## Supplemental Table 5 for "Mapping variation in the morphological landscape of human cells with optical pooled CRISPRi screening": Supp Table 5 - screen_data_per_cell.csv (part 193 of 535)

guide1	guide2	guide1_amplicon_frac	guide2_amplicon_frac	num_amplicons	plate	well	fov_row	fov_col	nucleus_centroid_x	nucleus_centroid_y	fPC1	fPC2	fPC3	fPC4	fPC5	fPC6	fPC7	fPC8	fPC9	fPC10	fPC11	fPC12	fPC13	fPC14	fPC15	fPC16	fPC17	fPC18	fPC19	fPC20	fPC21	fPC22	fPC23	fPC24	fPC25	iAD1	iAD2	iAD3	iAD4	iAD5	iAD6	iAD7	iAD8	iAD9	iAD10	iAD11	iAD12	iAD13	iAD14	iAD15	iAD16	iAD17	iAD18	iAD19	iAD20	iAD21	iAD22	iAD23	iAD24	iAD25
PDLIM1_rep3		1.00000		36	C	B2	44	12	555	322	-10.00556	-2.31870	-2.50170	4.93673	1.48470	-4.76244	1.97795	1.27155	0.89626	-4.79793	0.42536	3.50333	4.25824	-4.79720	0.92484	-0.82762	0.79409	3.32766	-0.96033	-1.68669	-0.66903	2.04240	-0.65369	1.00387	-0.36464	-0.97488	-0.68728	-0.42367	0.59049	1.09118	0.51051	0.05024	0.19870	-0.20113	0.82611	-0.79304	-0.11660	-0.69714	0.85557	0.05311	-0.71683	-0.11139	-0.45018	1.43092	1.16995	0.19721	-0.90356	2.09848	0.23861	-0.32781
EVL_rep2		0.69643		56	C	B2	44	12	805	344	-2.79463	-3.33874	9.29364	2.29554	-2.96256	-1.32817	-1.47228	-6.29132	-3.81907	-1.89934	-6.52391	1.60460	1.36513	-1.90051	2.95012	1.55366	2.28302	5.09417	2.50205	-1.85565	3.65902	0.32125	2.64379	0.19837	-0.79470	-0.71641	1.33138	-1.85045	1.07364	1.99060	1.54550	-1.87024	-1.68551	-0.72043	1.06993	-0.96163	0.72837	-0.18675	0.88118	2.08955	-1.53187	-0.92526	0.39267	0.88238	-2.44808	-0.06844	-0.78585	0.53076	1.26155	-0.16683
SEPT9_rep2		1.00000		15	C	B2	44	12	656	323	-10.92911	-4.71396	-2.17996	5.44127	6.97936	-2.01679	4.60273	-1.73667	-0.69731	-1.31978	-1.92188	-0.74086	2.31337	-4.29820	3.10751	0.94080	2.44217	3.54349	-0.23295	-3.31820	-0.83097	-1.33863	0.37533	1.37126	-1.25555	0.82036	0.07501	0.92243	0.43372	1.10289	1.02960	-0.02429	-0.59249	0.35912	1.00227	0.19930	-0.50077	-0.26033	0.55348	-0.01238	-0.67101	0.02283	-0.04311	0.44933	0.02619	-0.01397	-0.97485	0.42204	-0.58521	-0.56519
RAB11A_rep1		0.92683		41	C	B2	44	12	398	434	-10.00926	-2.74301	8.54726	-6.92665	-8.57576	0.15294	1.37694	1.90554	0.21458	-0.26014	0.50157	2.36219	-1.74018	-0.74542	4.30336	1.47269	-0.43558	1.93171	2.03459	-2.37590	1.18784	2.66755	-2.73218	-2.19063	-2.07413	-2.32278	0.84364	0.42383	-2.27046	0.38398	0.53981	-1.71280	-0.28111	1.13328	1.52827	-1.62622	-0.41337	1.34305	0.20069	0.50881	1.30029	-1.00635	1.41941	-0.11915	0.61140	-0.44491	0.40547	-0.14024	-1.69450	0.77198
SLC9A1_rep3	LASP1_rep1	0.54167	0.33333	24	C	B2	44	12	763	454	-9.13258	-4.56350	-0.97925	-0.75467	2.40331	1.30795	0.68463	-3.64070	2.94649	-3.51533	0.73862	1.04951	4.58604	-2.11619	0.95812	-3.87901	1.51013	-0.40016	-1.79346	-1.90500	0.68845	-1.44612	-0.17055	-0.82191	-0.78708	0.62641	-0.17770	-1.81263	0.26148	0.81004	0.47265	-0.46843	-0.61222	0.57559	0.52173	0.86049	0.31694	-0.65946	-0.37444	0.03330	-0.40010	-0.40981	0.26169	0.02461	0.45313	0.97810	0.79568	0.02292	-0.03254	-0.48165
PDLIM5_rep3		1.00000		51	C	B2	44	12	562	466	-3.66263	-10.48138	2.38059	2.45686	-1.03893	-3.74842	1.97131	0.00131	-0.46976	-4.36549	1.28363	1.77443	3.46588	-1.65032	-2.78724	6.49950	-0.34692	2.99888	0.66572	0.01785	-0.65447	-2.03225	0.81706	-0.37722	-2.27986	0.04291	-0.71973	0.71142	-0.24515	1.85417	-0.71139	0.33700	0.60917	-1.21188	-0.92243	-1.00020	-0.14653	0.44103	0.45013	0.48236	0.24889	0.17602	-0.13029	-0.22407	-1.11309	0.49556	0.07787	-0.13436	0.43465	0.69116
SSH2_rep3		0.60000		25	C	B2	44	12	179	512	17.65380	-0.89554	12.19973	-13.24898	0.86644	13.10590	-1.46868	-1.98915	3.81545	-9.55058	-7.44601	1.60226	-2.31727	2.48245	2.15219	-0.43641	3.98885	-4.98212	-5.97841	-1.67474	-7.98095	-2.00463	-0.15621	-2.38359	-1.49530	0.96750	-0.67374	-1.34880	-0.85186	1.19258	1.21660	-0.49873	-1.34073	1.43845	-0.89770	0.38344	-0.57931	0.77175	2.77670	-2.72530	-1.19047	-0.52146	-1.48948	1.80793	-1.43418	1.32104	4.59104	1.14709	0.78118	1.57497
COTL1_rep2		1.00000		25	C	B2	44	12	920	516	-8.31935	-9.54161	-1.77028	2.31252	3.84614	-2.00161	2.61874	-1.16634	-1.79860	-0.10532	-0.69296	1.47994	3.31045	-3.99990	1.59498	4.28011	2.27438	0.94086	-0.34601	-2.41545	-0.14975	-0.83459	1.13509	0.65385	0.65456	0.60204	0.76866	0.14500	0.36577	0.92231	-0.32510	0.05600	-0.65301	0.66926	-0.50243	0.27062	-0.42506	-0.26651	-0.23834	0.27504	-0.67027	-0.17643	-0.68416	-0.13527	-0.66155	-1.22224	-1.16931	-0.06736	-0.00902	-0.33576
DBNL_rep1		0.80000		20	C	B2	44	12	831	531	-12.63050	-3.82954	-3.04391	2.67910	5.27114	-1.09420	4.88850	0.50860	0.39193	-2.41449	-3.52794	-0.55666	4.50560	-1.45991	2.22430	-0.77633	1.84407	3.26196	-0.94356	-4.44258	0.64600	-0.72775	0.77031	-0.84349	-0.91340	0.13285	-0.17950	-0.67826	1.30644	0.00734	-0.30054	-0.57199	-0.11718	0.06918	0.65104	-0.44060	-0.95564	-1.14588	-0.63287	0.36960	-0.87925	0.85359	0.38846	-1.42164	-0.15296	0.35142	-0.46627	0.77542	0.36331	0.02922
COTL1_rep2		1.00000		16	C	B2	44	12	923	583	-7.04811	-2.91287	-3.70483	1.62713	0.15793	-1.15339	0.35066	-3.75660	-0.31795	-0.06809	-2.89882	3.24523	0.22178	-2.72048	4.46822	1.64004	3.32114	1.91229	0.78927	0.38859	3.63847	-3.01942	-1.76364	-1.35024	0.93906	0.83311	2.09003	0.53050	-0.22413	-1.06349	0.34859	-0.01064	0.55349	-0.90615	-0.42944	0.09488	-0.38237	-0.09326	-1.16588	1.65764	-0.31778	-1.00578	-0.49977	-0.54041	1.02751	0.03365	-1.35226	0.60955	1.20760	-0.42151
RAB11A_rep1		1.00000		43	C	B2	44	12	265	625	-10.93843	-2.53498	5.06081	-2.38581	-2.83429	1.96120	2.26849	0.64288	-1.39775	-1.81144	0.91028	0.81502	1.37923	-1.29387	3.62083	-1.01333	-1.03495	1.82484	-1.54153	-0.44844	1.22755	0.03562	-0.14861	-3.22111	-2.68358	-1.21086	-0.63759	-1.61614	-0.26203	1.27381	1.03841	-0.78711	0.28715	-0.31565	0.76658	-0.87628	0.05870	-1.35832	-0.00145	0.78302	-1.50643	-0.50194	-0.28378	-1.58837	-0.31927	1.10082	-1.26838	0.60109	1.06601	0.07877
VPS18_rep2	MYH4_rep2	0.53125	0.40625	32	C	B2	44	12	65	632	-5.76773	2.44971	-7.69060	-2.23873	-3.04581	-1.42636	-1.34181	-1.05525	2.99312	-3.85699	-3.09329	6.52698	1.17484	-4.38025	2.41193	1.92677	1.52654	2.57375	1.55611	0.13302	0.77535	0.24440	-2.31552	2.87690	-0.18643	0.10894	-2.38007	-0.78288	-0.46495	-0.43943	0.44107	0.42798	-0.00440	1.97127	0.64413	-1.20220	-0.48898	0.19681	0.71559	0.09077	-0.53221	0.80748	1.01492	-0.01935	0.76994	-0.63516	-0.29888	1.60073	-0.41011	-0.84816
SLC9A1_rep3		0.57143		14	C	B2	44	12	799	628	-7.61829	-0.70105	-7.86147	5.28345	5.73025	-2.55570	-0.05121	-0.97454	2.13845	-4.28168	-1.35898	2.85031	4.07124	-2.83276	-0.66848	-4.66452	1.15854	2.22904	-2.58526	-2.05870	3.20986	-0.49780	-1.86215	-0.23542	0.39366	0.98842	-0.75035	-0.55442	-0.54014	-0.13805	1.07645	1.56042	-0.02744	0.33136	0.41927	-0.76042	-0.50226	-0.51426	1.37230	0.14207	-0.55501	-0.48208	0.05357	1.43220	0.17088	0.24062	-0.54429	-0.35782	0.98557	-0.89381
ACTN1_rep1		0.95238		21	C	B2	44	12	596	629	-9.22361	-3.66255	-1.90506	-0.37972	-0.87582	5.67649	-2.72895	0.26443	0.47674	-0.61104	0.80373	0.75252	3.87762	-2.95068	3.21479	-2.33842	1.29096	0.22491	-2.01683	-0.51605	0.03437	-1.52844	-0.11392	-2.24867	-0.13341	0.37498	1.00287	-2.21638	0.99298	-1.36416	0.67389	0.39119	-0.53407	0.29609	-0.07261	0.17456	0.32374	0.72380	-0.19175	-0.02602	1.03389	0.54333	0.93201	-0.00016	0.55950	0.32788	-0.02395	0.86750	-0.65645	-0.27882
DBNL_rep1		0.84615		13	C	B2	44	12	905	676	-14.11484	-0.34686	-4.16722	2.26634	4.01739	1.49568	2.27744	-0.13246	0.62273	-3.84830	-2.08082	-0.15313	3.31842	-2.09790	1.33898	-2.11760	0.59189	5.75279	-1.27422	-0.41415	0.54927	0.39203	-1.26553	-1.34260	-0.25809	1.11841	1.09879	-0.41251	-0.01728	0.34416	1.18344	-0.30152	-0.24833	1.00027	2.00593	-0.22938	-1.21368	-0.17909	0.46900	-0.06078	-0.47275	0.57117	0.70580	-0.45515	1.47011	0.74611	-0.37527	0.84611	-0.39794	-0.06486
MYO1B_rep2		0.94118		17	C	B2	44	12	709	690	-9.77042	5.17205	-3.07320	-4.79842	-3.46519	2.65926	-1.41893	0.08706	1.34267	-1.59869	-2.24293	-0.36477	2.00390	0.18733	-0.86245	-0.84502	1.69327	6.27168	-1.43278	-0.15588	0.79205	1.53831	-1.95291	1.60233	-1.43288	-1.44964	1.94431	0.80675	1.91237	-1.23518	-0.55067	-1.24609	0.03100	0.46930	0.80798	0.32323	-0.24209	0.54361	1.81053	-0.75713	0.57243	1.23718	-0.16367	0.69561	-1.95383	-0.52795	1.25891	1.28019	0.02895	0.13223
TRIOBP_rep1		1.00000		35	C	B2	44	12	648	790	-5.41755	-9.63588	3.39907	-0.97845	-2.90465	-2.94387	1.72056	-0.40008	-1.78590	-3.17764	2.38689	3.11902	1.21019	-1.80796	-1.57456	4.87939	-0.54440	1.83588	-1.73611	-0.99504	0.36513	-2.16854	0.81700	0.44174	1.28221	-2.34557	-0.07000	-0.04850	0.57811	0.60860	-1.84887	0.38907	-0.46331	-0.34285	-1.40869	-0.27060	-0.88572	0.41433	-0.42541	1.22945	0.27172	0.98666	-0.65558	-0.32707	-0.40969	0.50384	0.13882	0.16060	-0.16601	0.39452
MESDC1_rep1		0.88372		43	C	B2	44	12	741	924	-4.79584	-1.60160	2.05303	-4.36327	-5.93276	-1.91226	4.78348	-0.76108	3.36970	-1.07765	0.20452	3.01267	-2.88764	-4.38534	2.75760	-0.02429	-0.93824	1.30882	-2.91478	1.38052	2.72806	2.28204	0.93354	-1.57675	-0.65746	-1.12437	2.69158	-1.57965	-0.42971	1.48788	-0.19487	-0.62322	-0.52875	-1.79902	0.76139	-2.01698	0.13957	-0.98473	0.38016	-0.70889	-0.86445	1.17605	1.99779	-0.45432	-0.34331	1.45325	1.30545	-0.29999	-0.16290	1.25421
PLEC_rep1		1.00000		5	C	B2	44	13	285	172	-11.15612	-4.23536	5.39598	-4.22294	-4.42977	0.87621	-0.34076	-0.70044	-0.85390	0.28190	1.37427	1.13934	1.16632	2.85825	2.31613	0.40202	0.34238	-0.64396	-0.64477	-2.50030	0.58582	3.16296	-0.25705	-0.45267	-0.60880	-1.57475	-0.34617	0.62939	-1.48196	0.10144	0.12829	-0.30045	0.02981	0.01339	1.89312	-0.46710	-1.14558	-0.44742	-0.35876	-0.32334	1.90492	-0.43532	-0.22932	-0.39042	1.14694	0.22917	-1.31978	0.01089	-1.91759	-1.00679
PDLIM1_rep3		0.66667		15	C	B2	44	13	849	282	-12.53263	-6.45720	4.81128	0.18181	-5.24002	-2.96834	3.06244	2.48433	0.59630	-2.26761	0.88464	5.16840	0.00016	-0.52536	4.80563	0.31166	-2.27872	1.62272	0.35542	-1.67679	2.07331	-0.32546	-0.30472	-0.87300	1.21876	-1.49307	1.59229	-0.72830	-0.17166	2.10996	1.72103	-1.11284	-0.16947	-0.09467	1.57125	0.09832	-0.09408	-0.40120	0.97020	-0.31518	0.64088	-0.08907	0.88550	-0.48352	-0.65829	0.66070	0.91677	0.43185	1.17230	0.70516
CARMIL1_rep3		1.00000		51	C	B2	44	13	891	347	-7.36024	-2.78536	5.48275	3.61748	2.60975	-3.04440	3.67980	0.60038	-1.21741	-0.52879	-3.05537	0.73293	-2.90834	-3.43752	3.68655	1.88539	2.25040	-0.92625	0.52209	-2.98461	-0.04544	0.35525	-0.62085	0.77222	-1.83126	-0.31603	1.96707	0.15816	-0.28435	-0.38715	-1.14176	0.90206	1.29269	0.51999	-0.36152	-0.03882	-0.52558	-0.70847	0.95595	-0.89922	0.39187	1.43143	0.17489	-0.21327	-0.07842	0.52472	-0.58506	-0.08265	-0.42683	-0.93346
CARMIL1_rep3		1.00000		14	C	B2	44	13	465	737	5.62801	11.13623	3.42324	-3.97463	-6.22104	4.20962	0.78120	9.66384	-4.07394	-3.28275	-1.86675	-0.12142	-5.12350	-3.29081	3.14309	8.17605	-3.85203	-1.21171	-4.40783	-3.43054	3.41354	1.20636	-1.43763	-3.74058	2.46105	-0.20043	-1.95140	-2.78348	-1.43967	0.25937	3.04405	0.04472	0.51400	-0.30071	0.63420	0.47901	1.08844	-0.21565	0.43104	-0.74620	0.14134	0.73470	-2.02931	-0.57895	-0.78860	2.66915	-1.08112	-3.73312	1.14885	-0.13351
FER_rep2		1.00000		11	C	B2	44	13	854	845	-11.40211	-4.09564	-5.91379	8.18361	6.93513	-1.00044	1.79224	2.73092	-4.52487	-0.54044	-5.35187	-0.67450	2.19929	0.36312	3.61181	-0.76206	0.10577	3.76670	1.01712	-1.11904	0.97151	-1.79390	1.45240	-0.67375	-0.72117	-0.28633	0.40391	1.38762	1.24983	-0.35311	0.96018	0.40871	0.75359	0.27911	-0.23011	-0.23426	0.51441	-0.38513	0.41202	0.51983	0.19787	-0.76600	0.29627	0.68921	-0.40886	-1.03501	-0.49133	0.63048	0.24380	-0.75074
GNA12_rep1		0.87500		16	C	B2	44	14	564	185	-13.97864	1.96431	-4.83118	-0.53303	1.70310	-0.46912	1.07258	1.50035	2.99897	-1.84716	1.78352	-0.09192	-0.22002	0.02174	2.00150	-3.18561	-0.52779	2.00670	-1.77177	0.48438	2.45681	1.59794	-1.93299	0.07261	-0.18101	-0.17494	-1.04954	-0.82601	-0.90657	-0.16844	0.31418	0.86944	0.20845	1.65507	1.64121	0.15643	-0.71533	-0.64004	-1.07641	0.59223	-0.78771	0.14713	-1.05606	-1.07288	0.47738	-0.06506	-1.40352	0.74101	-0.99218	-0.47765
FYN_rep1		0.91429		35	C	B2	44	14	298	197	-4.98507	-5.23123	12.72890	-1.00809	-10.78905	-5.32181	3.12521	0.87446	0.18295	-3.26001	2.20748	0.87633	0.83497	2.38498	2.02329	0.81877	0.29827	1.62297	1.55466	-2.02527	2.24832	-0.94669	-1.55497	-1.63284	0.42296	-5.03455	1.60574	-2.22286	1.74207	0.72283	0.65422	-0.75741	1.52318	-0.12583	-0.60685	1.74056	1.18022	2.40367	0.33709	-0.57184	0.53271	-0.36720	0.97545	-0.90951	1.42994	-1.28236	0.00895	0.43808	1.21894	1.03372
PPM1F_rep2		0.96667		30	C	B2	44	14	463	204	-5.62185	2.59969	4.22522	-3.55751	-1.83044	0.53794	-3.47474	-1.68001	-0.48284	-7.98298	-1.26013	1.26313	1.91416	0.44319	-1.70073	0.00159	-2.03954	3.56346	0.41280	2.48981	1.54539	0.54050	0.35751	-0.80159	-3.43695	-1.60746	-1.72664	-0.50658	-1.63047	-0.80045	0.66898	1.11940	0.58618	0.69277	0.41896	-0.40551	-0.40114	1.65616	0.55098	-0.19369	0.35468	-0.94774	0.64497	1.04705	-0.43830	-0.15075	0.36520	0.99202	0.62008	-1.15828
PLEC_rep2		0.90000		30	C	B2	44	14	714	284	-9.70632	0.99972	-0.39181	-0.00508	-1.87699	-1.01291	4.37562	7.23130	-0.27114	0.48200	-2.51239	-0.34230	1.08427	0.27571	3.43569	3.86456	0.80164	4.27004	1.32398	0.10111	-1.04677	2.58345	-1.43991	-0.20822	-0.77102	-0.55836	-0.45543	-0.42840	-1.73058	-0.61741	0.19513	-1.07190	1.59549	-0.48291	0.82681	-1.53425	-0.11424	-1.03259	0.70091	-0.98918	-2.03296	-0.56346	-0.27539	-1.53819	-0.29286	0.07832	0.06442	-0.49744	-0.13107	1.12746
SPTB_rep3		1.00000		9	C	B2	44	14	216	320	-0.40977	-0.76307	-3.44063	0.03355	0.91633	3.12557	-4.04109	-5.92583	-1.66513	-5.61652	-0.67230	1.58179	1.72740	-0.15216	0.27163	1.15275	-0.37213	3.41692	-0.54072	2.98646	1.22798	-2.00228	0.23963	2.24395	-2.04760	0.27362	-1.83108	-0.01570	1.03266	-1.82519	0.23026	2.28047	-1.04815	0.20039	0.36714	-0.18307	0.82569	1.76042	-0.33384	0.39809	1.09150	0.09690	-0.15600	0.16737	0.77882	0.12612	0.98181	-0.25008	-0.54397	0.46272
ENC1_rep2	ACTR1A_rep2	0.54839	0.41935	31	C	B2	44	14	624	351	-8.62503	0.26963	2.77408	1.60805	-1.63364	-2.73392	-0.69295	-3.11067	3.48277	-1.66578	1.19275	0.82069	-0.03194	0.50596	2.43258	-1.56148	2.67442	2.25807	-0.45293	1.96181	-0.13435	2.25361	-0.70147	0.58752	-0.57733	-0.41140	-0.22818	2.42722	-0.68540	0.91137	1.93236	-0.46160	-0.20762	0.51814	0.56766	-0.74337	0.56126	0.20139	-0.97575	0.49470	0.76584	-0.98617	-0.51271	0.90381	-0.27069	-0.47990	0.96726	0.10978	-0.34092	0.74072
ENC1_rep2	ACTR1A_rep2	0.64286	0.35714	28	C	B2	44	14	571	429	-7.49049	0.62397	-0.18548	6.24570	0.19336	1.38814	4.30718	-2.03130	-1.14355	-3.40392	1.30701	-1.91135	0.26087	-1.43215	2.34711	-2.15025	-0.40731	2.54824	-0.41825	-0.96774	1.85264	-2.16397	-0.00353	2.41564	-0.96770	0.18892	-1.46238	-1.05834	0.31514	1.20570	0.73436	-0.30974	0.04378	-0.78782	1.29610	0.66029	-0.40281	-1.23145	0.23961	0.38453	-0.85388	-0.84019	-0.45575	-0.98108	-0.00750	-0.48255	-1.44450	0.68242	0.55319	0.68364
PFN1_rep1		0.84615		39	C	B2	44	14	852	431	-0.99866	-2.51664	9.62414	1.13776	0.68364	-7.54293	10.05911	6.20454	1.63529	1.57252	-3.99549	-0.68122	-0.49339	-1.20006	-1.92160	-1.95502	0.01922	3.04497	-0.63363	-5.72216	1.21215	0.04087	1.54806	-3.07856	-4.11166	-2.78844	0.99575	0.54626	-2.08407	1.27777	0.11697	0.32996	2.60655	-0.95085	1.10747	0.03844	0.59367	-0.84263	1.66287	-1.60158	1.07959	0.94960	-0.89423	-1.12139	0.51170	1.08784	4.44930	-0.93196	-0.28816	-1.51817
PLS3_rep2		0.66667		24	C	B2	44	14	656	429	-5.09686	-1.27583	-7.11540	2.65860	-1.68675	-2.80324	4.07096	-2.25321	3.26159	4.85850	0.74175	2.45007	-2.89861	-3.17575	0.96943	-3.22732	1.81203	3.08901	-2.22392	0.47921	1.36681	2.42010	1.12068	-0.37185	-0.58303	0.65508	-1.30113	1.36381	0.76524	-0.73241	-1.37429	-1.35069	0.34023	0.11946	0.96556	-0.58165	-2.63763	-0.40041	-2.11206	0.88552	-1.05233	0.58018	-1.03187	-0.40080	-0.31228	-2.12660	-0.74463	0.20891	-0.16475	-0.50147
RAB22A_rep3		0.94595		37	C	B2	44	14	570	510	-10.32063	8.31186	-5.48061	-3.57673	0.19513	1.83288	2.54356	2.46657	3.03374	-0.76666	-1.57040	-2.37597	-1.28064	-0.30553	1.92742	2.58693	2.07218	3.84339	0.19038	0.43711	1.46950	1.66075	-0.89349	2.47453	-2.96371	-1.16105	0.78606	1.29919	0.91759	1.18168	1.75729	-1.19826	0.02782	1.38041	0.61737	-0.69620	-0.82325	0.68848	-0.25102	0.25071	-0.42493	-1.51566	-0.75354	2.03457	-2.01462	0.18106	-0.07962	-3.02023	-0.70136	1.33960
PLS3_rep2		0.75000		8	C	B2	44	14	638	561	10.96774	-4.42453	-4.44137	4.59795	1.24813	0.83822	1.21921	-10.99635	-0.32619	0.68111	3.81109	-0.72960	-2.87601	0.20427	-0.69431	0.45590	1.80109	4.34196	-4.71778	-2.23881	0.08120	5.29481	-1.52674	-0.07030	-3.16073	2.87350	-2.10043	0.57147	0.27174	-0.62731	1.32908	0.55346	0.58057	-0.20954	1.24166	-0.92697	-0.50199	0.22460	-2.20207	0.82118	-1.09518	0.03764	-0.90731	-0.47646	-0.88067	-0.55067	-0.88297	0.50433	0.66888	-0.24230
WHAMM_rep3		0.94444		18	C	B2	44	14	861	583	-6.94932	-6.99574	-5.33617	-1.48361	1.92839	0.08435	3.20594	-0.87429	-0.68715	-1.15338	1.66438	3.11381	1.35864	-2.43270	-4.03456	2.43303	-3.12018	2.54552	-0.92940	-2.07517	1.11671	-0.83759	1.60668	1.26800	-0.50354	1.64195	0.46053	-0.12913	-0.58302	0.63524	-0.08448	0.61459	-1.51377	0.22572	-0.09154	0.10177	-1.26998	0.01211	0.49416	0.18270	-0.64957	0.64426	-0.09442	-0.79288	-0.32936	0.10897	-0.57697	0.21159	-0.06892	0.67948
SEPT11_rep2		0.30769		26	C	B2	44	14	608	638	-0.52729	4.24418	-2.52331	-1.37460	0.30842	2.31182	6.97523	-4.47938	4.73530	-2.96301	-4.94342	2.69789	-3.21688	-1.39967	3.19934	4.30032	0.23183	-0.99529	-4.42618	1.39305	-0.09957	1.28701	-0.56980	0.82358	-0.88438	1.89790	2.24576	0.48587	-0.05604	0.27714	0.75607	0.11323	-0.62930	0.87527	-0.10035	0.18279	-1.66591	-0.20659	0.03059	1.22786	0.70257	-0.60940	-0.43304	-1.59486	0.37244	1.47386	-0.99469	0.29011	-0.71039	0.06795
TPM2_rep3		0.52381		21	C	B2	44	14	634	661	4.65991	9.81966	-4.20113	4.32130	6.40613	-0.32950	2.45054	-5.58498	5.35509	-5.48198	-4.10560	3.39499	0.74684	0.56577	-0.66470	3.38472	-1.77212	0.33569	-1.62328	-1.40726	-1.34097	0.79566	1.48889	-2.95893	-0.24176	2.11956	1.93781	0.18471	0.27357	-1.62639	-0.51185	0.07599	0.20185	0.81559	-0.35643	-1.01892	-2.34621	-0.52242	0.38018	0.31657	-0.25611	-0.61620	-0.22917	-0.15139	0.34154	0.72734	-0.26257	0.18875	-0.92177	-0.01426
RAB22A_rep3		0.95349		43	C	B2	44	14	443	651	-6.09309	4.61554	-1.48230	-7.42804	-3.14542	2.63450	1.04123	1.99949	-2.31487	1.56732	-6.17829	-0.81451	0.19717	-0.33461	-0.29873	3.52821	1.84325	2.49341	0.75078	-2.45974	1.69313	3.12870	0.24091	1.67122	-2.90646	-1.01809	0.34306	-0.31494	-0.73029	-1.19715	-1.16950	-0.14715	-0.91695	2.02678	1.55958	3.13413	-1.68403	-0.91556	-1.63717	-0.02431	-0.03477	1.41749	-0.93714	0.52069	-0.62885	2.46995	-0.70278	0.15527	-2.03173	1.83162
WHAMM_rep3		0.83333		24	C	B2	44	14	914	649	-1.18924	2.53732	-5.60897	-1.38025	0.77843	-2.34544	1.69318	-3.88164	0.58208	-7.13128	4.06771	2.31438	0.91484	-2.18314	-1.25389	2.65688	-2.41780	0.67465	-0.43328	1.38592	2.46833	3.26056	2.69170	-1.53660	-2.02360	-0.55060	-1.85794	-0.31333	-0.06714	-0.19113	-1.04683	1.14129	-2.09659	-0.48733	-0.52903	-1.17765	0.68528	-0.75816	0.75027	-0.21219	-0.71336	0.22387	0.29599	0.55959	-0.16783	-0.07794	0.59714	0.36315	1.01576	-0.60228
FER_rep2		1.00000		13	C	B2	44	14	107	750	7.40299	-20.00898	11.85947	4.40763	0.84824	2.69629	-8.95623	3.71913	6.17509	0.24305	1.33370	2.06246	3.14242	-4.27803	-5.45199	5.53926	0.77110	-1.60564	1.06053	0.03234	4.04665	-0.42303	-0.44941	0.91253	2.50865	2.12202	-0.85369	0.55297	0.70488	0.13174	-0.82922	0.04560	2.10057	-0.18885	-0.05178	0.54887	1.41305	1.10888	0.20871	-0.13041	-0.53410	0.08044	1.08607	0.52810	0.21320	1.46379	0.37563	-0.02546	0.58187	0.61984
CFL2_rep3		1.00000		9	C	B2	44	14	624	762	-6.71055	-5.06437	2.03576	7.22438	-0.26436	-3.57074	3.72656	-0.32421	0.68820	-1.83302	4.20412	-2.07105	2.43049	1.14160	0.62309	-0.33063	0.57734	2.31773	-0.01397	-0.81367	-2.12402	1.27146	-0.33633	0.49780	-1.24404	0.23202	0.59797	0.90136	-1.35046	-0.09697	-0.91698	-0.02692	1.17262	-1.03613	0.24042	0.21300	-0.96166	-1.13793	-1.10861	-0.01898	1.33293	1.38815	-0.51066	-1.02578	1.37862	0.15484	0.69403	-0.46159	0.35954	-0.77109
MSN_rep3		0.86667		15	C	B2	44	14	844	764	-11.87346	-1.91580	1.65829	3.20089	-0.39946	0.57976	0.61360	1.18568	0.63295	0.15786	0.91789	1.54495	-0.22662	-0.92925	2.87127	0.56211	0.23371	3.76550	-3.42479	-0.21355	-1.18275	0.36939	-2.15312	-0.12803	1.43849	0.07883	-0.05752	0.90624	0.57311	0.30420	1.05869	0.35261	0.99659	-0.38141	1.31739	0.04911	-1.62706	-0.51467	-0.23948	-1.19817	2.00943	1.70905	0.96573	-0.84997	-2.37355	-0.75123	-0.36744	-1.23716	0.59568	0.16649
PXN_rep1		0.97143		35	C	B2	44	14	270	816	-4.04166	3.85336	-0.98989	5.88643	4.32948	-0.62928	-1.61006	-0.08088	-3.13021	-4.54544	1.04671	0.83377	-0.39640	-2.83552	0.90105	3.58330	-1.25541	1.71864	0.02125	2.21552	1.47634	2.00595	1.42945	-1.53534	-0.57877	-0.83315	-0.06959	1.28647	1.75388	0.54487	-0.41888	-0.46584	0.23957	0.19982	0.31137	0.28799	-0.98219	0.44896	-0.26567	0.65825	-0.94024	-0.20647	0.57860	0.31058	-0.00532	0.14319	0.18506	-1.04692	-0.70181	0.56301
COBL_rep1	TUBA1C_rep1	0.55556	0.44444	18	C	B2	44	15	494	54	-8.54985	-3.77088	-5.26344	0.89033	4.61042	-0.11339	0.88984	1.00574	0.41042	-1.81035	1.10723	1.57754	2.76804	2.00886	-4.51634	2.70535	-0.09854	1.99966	-0.99877	-1.00319	-1.16203	0.70401	-1.31646	0.99723	-0.10720	0.72375	0.18146	0.88563	0.73621	0.13333	-0.42332	1.60654	-1.09999	1.37974	0.60390	0.44515	-0.06887	0.01909	1.17204	-0.07251	-0.96757	-0.43886	-1.35011	-0.53588	0.07924	0.27252	0.34576	-0.51295	-0.55767	0.36709
DPYSL3_rep1		0.70000		10	C	B2	44	15	774	82	-10.70123	2.11894	-3.80810	-1.15270	1.19225	1.93182	-0.70994	-1.78624	1.85118	-4.59013	2.15499	3.08716	-1.55278	-1.00411	0.18918	-0.89144	-1.21286	2.40735	-2.19702	2.71828	1.20059	1.08327	-2.02499	-0.14846	0.47165	-0.58271	-1.71387	1.45296	0.17588	-0.38540	1.39490	0.25703	0.08961	0.69952	0.18282	-0.36333	-0.83202	-0.40980	0.14970	0.63756	-0.44537	1.14658	0.86365	-1.58664	-0.12522	0.09243	-0.39715	-0.23726	-0.22946	-0.66095
PRKCZ_rep1		1.00000		18	C	B2	44	15	327	301	-10.69258	-6.73679	1.22173	-4.44313	-3.42250	4.54091	-1.13040	0.32658	-2.94617	2.06857	-0.12527	3.86442	0.29197	0.93541	0.02357	1.56898	-2.10425	1.95161	0.98206	-1.63566	0.59098	-0.40637	-0.17137	-0.71180	-0.70240	0.49376	-0.39569	0.45614	-0.92731	0.34127	0.91797	-0.81647	-1.08361	0.56744	1.52619	-0.81737	0.05738	-0.27125	-0.16800	-0.78216	0.83903	-1.04908	-0.83477	-0.03609	-0.06392	1.47900	0.24551	-1.72092	0.81330	-1.14518
PARVB_rep2		0.96552		29	C	B2	44	15	141	319	0.05209	-1.13085	-3.09997	-0.96758	-1.86716	-3.97727	-1.41198	0.18772	-2.59903	-4.49007	-1.21709	5.30288	-1.46153	-0.34373	-2.70312	-0.64967	-1.46231	0.09389	1.29351	2.93065	2.87671	1.71841	-0.11748	1.16468	-1.16357	-0.71314	-2.01969	0.35445	-1.71684	1.47872	-0.36078	-1.49093	-1.01048	1.92300	-0.29696	-1.54024	-1.80272	-0.30887	-2.11174	1.05196	-0.44644	0.53230	-0.18506	-0.41566	0.59030	0.23395	0.79059	0.62707	-0.74625	-0.78030
INPP5K_rep3	ADD1_rep2	0.60000	0.34545	55	C	B2	44	15	853	300	-3.79074	2.84511	0.19629	0.00524	-0.36995	3.45028	-2.31251	-2.92039	-2.11094	-4.07039	-1.91341	-1.79985	0.93018	3.00244	-0.93196	1.85989	0.16623	1.84683	2.12820	-0.06494	0.14996	0.20805	0.22966	4.12902	-3.20384	-1.48879	-2.98473	-0.23193	0.09108	-1.40879	0.55715	0.83601	0.49472	-0.00113	-0.44112	-0.21382	0.26921	-0.45046	0.09167	0.52735	0.20095	0.36970	-0.62382	-0.42068	-0.86868	0.23385	0.78995	-0.61559	-0.22717	0.63305
STK38L_rep2		1.00000		13	C	B2	44	15	780	383	7.18533	-20.11693	1.45711	-1.25239	2.92367	3.25599	-4.51695	9.59331	4.04656	0.93787	1.36968	4.70526	3.24727	0.11881	-2.03880	4.92352	-1.29148	-2.16574	-6.41512	-0.17412	4.90795	-4.68021	0.34171	1.00628	-3.04024	2.81355	-0.66886	0.40957	1.09899	0.12615	-0.29335	-0.25019	0.39202	0.24231	-0.94258	0.17066	0.63112	2.43914	-0.67058	-1.93781	-0.33248	0.00725	-0.86701	-0.49503	-1.53163	0.95117	0.09106	-0.66299	0.14414	0.73946
PDLIM2_rep2		0.68182		44	C	B2	44	15	417	401	0.41379	5.89038	3.11925	-4.52443	-9.92516	3.42538	-3.42709	0.26757	1.84809	0.05020	0.72747	3.03639	-2.49732	-0.35145	-2.27657	0.35418	-6.14361	3.21102	-2.04584	0.26804	-1.36736	0.38951	-0.88007	-0.09676	-3.03457	0.63617	-1.01954	-1.56924	-2.21456	-0.11043	1.67221	-1.28280	0.00181	1.12121	0.45926	-1.34308	0.19409	-0.79698	1.29723	-2.09398	0.34154	1.66181	0.92037	-3.15848	0.45844	1.65764	0.27255	-0.80415	0.86584	-3.42472
BAIAP2L1_rep1		1.00000		7	C	B2	44	15	536	451	-10.07231	10.57933	-1.46362	7.43964	-0.67582	2.81005	-8.30870	2.68393	2.97470	1.37516	1.76740	1.88192	-1.25421	-1.14197	7.21686	0.61903	0.24483	3.18308	-3.45135	-4.67336	-1.28513	1.90567	-1.20716	1.19925	-3.55243	-0.05632	-1.82923	-0.29949	0.77618	-0.08771	2.02108	0.65803	1.39153	1.09668	2.27150	-1.97992	-0.04585	0.01999	0.86396	0.67868	0.32360	-0.96513	-0.49916	-0.39684	1.48035	0.39051	-1.49177	1.48530	-0.07396	0.77241
STK38L_rep2		1.00000		15	C	B2	44	15	396	550	-5.75348	7.05353	-6.88310	4.64459	1.43387	0.46550	-6.04369	-0.44819	-3.33523	-2.31033	-3.47735	2.42415	1.86289	3.48586	0.32750	1.26014	2.59738	3.26130	-0.07371	-2.62392	1.28073	1.25792	-1.07583	-0.48428	-0.55511	-0.80137	-2.67686	-0.33541	0.37822	-1.27660	1.19374	0.49820	0.98731	0.82971	1.28885	-0.42705	-0.01760	-0.64384	0.34071	-0.08368	-0.59732	-1.51315	-0.49921	0.83663	-0.04388	-0.55437	-2.64398	-1.12907	-0.69604	-0.34788
TNNT2_rep1	TMSB10_rep2	0.50633	0.45570	79	C	B2	44	15	231	575	-11.81785	0.67025	5.15190	-9.34186	-3.47454	0.48279	-0.24524	1.21495	1.38346	-5.25155	0.03425	0.91709	1.03621	3.81132	1.17217	3.15241	1.52412	1.07388	1.34567	-2.56348	-1.52289	3.36338	-4.00998	2.00950	-1.14578	-2.36263	1.07346	-1.38877	-0.25955	1.44638	1.41545	0.10604	-0.25648	1.33663	0.08839	0.34904	1.89433	-0.42292	0.68662	-0.81233	-0.06895	-1.67770	0.26744	-0.20769	0.03189	0.48793	-0.88366	1.13029	2.15742	-1.09468
DIXDC1_rep1		1.00000		6	C	B2	44	15	293	617	1.78036	-12.35842	-0.94112	10.20147	2.24106	9.37720	-2.22547	-3.13548	0.48019	1.54332	0.34355	2.73446	1.95870	1.52366	-1.17756	3.39088	0.20577	1.94658	-3.93663	0.20195	0.34146	0.31049	-2.63492	-3.15161	0.27672	1.78585	-0.79305	0.76484	2.64502	-0.38951	0.97730	0.60686	1.08227	1.77759	1.82271	-1.09407	0.01763	-0.64155	-0.53799	-0.86639	-0.56338	0.57901	0.54329	-0.10681	0.90602	0.21452	-0.35670	-0.85741	0.91257	0.51072
PDLIM2_rep2	PAWR_rep1	0.61644	0.36986	73	C	B2	44	15	592	634	-4.23387	-1.47067	10.26701	-1.66306	-10.59755	1.80290	-9.02861	-2.92081	-1.89312	4.54908	1.18059	3.11468	-1.05757	4.58059	1.19065	-2.94202	2.50967	0.15550	0.59329	-2.98731	0.52025	0.65463	0.93720	1.39896	-1.57805	-0.85426	-0.45435	-0.09746	-3.69829	-1.13299	1.92127	-0.15729	-1.47044	0.14284	1.80464	0.68467	1.89382	1.53082	0.64321	-1.26541	0.76804	0.71989	-1.78164	0.16369	1.49087	1.50154	0.16364	-1.54793	-1.83548	-0.21728
PDPN_rep2		1.00000		23	C	B2	44	15	218	722	-5.88778	-2.78538	3.75315	0.12127	-3.63451	3.51709	-3.63190	-5.23537	-1.49817	-3.48315	3.41401	2.67493	1.42539	-0.00895	0.82603	3.51458	-0.50106	1.85188	-1.62089	1.45207	-3.08008	3.59396	-1.67753	-0.61823	-3.13844	0.28050	0.57856	-0.21938	0.81870	-0.83212	-0.01795	1.47632	0.70133	0.73493	-1.93522	-2.10551	0.07499	-1.09668	0.65517	0.15337	0.86803	0.90012	0.37079	-0.70757	1.38444	0.92233	-0.14004	-1.08313	-1.33991	-0.26210
DMTN_rep3		1.00000		24	C	B2	44	15	366	786	-7.34532	3.75022	1.16696	5.82467	2.93893	2.96759	-1.26281	-0.82239	-1.34094	-8.66320	2.72901	2.82722	1.16683	-2.09778	2.32467	4.03763	-2.26730	2.38295	1.35391	1.55572	-0.82162	3.60203	3.12063	-2.31900	-0.03727	-0.89277	-1.07106	-0.02674	2.02104	0.37251	0.13231	0.34450	-0.12731	0.88530	0.59733	-0.19680	-1.20719	1.09859	-0.42093	0.81512	-1.43778	-0.30249	1.07853	1.16551	0.90973	0.59468	-0.40395	-0.12502	-0.34002	0.28544
TAOK2_rep3		1.00000		28	C	B2	44	15	435	852	-14.25791	-1.88115	-2.38030	1.86711	1.87665	-0.97619	0.15066	4.42466	-0.13836	2.02466	-1.87358	2.52464	0.86451	-1.95840	2.66821	-1.96304	1.37844	2.09061	-1.31082	-0.74828	-2.89353	3.38535	0.66838	-0.94184	0.03674	-0.24265	0.29905	-0.46826	-0.07951	-0.47208	1.57882	1.28196	1.05364	0.64476	-0.13688	0.48788	-1.30452	-0.55482	-0.87334	-0.35989	-0.46629	2.39312	0.41958	-0.00397	1.00046	-0.25454	0.06229	-0.31663	-0.08055	-0.28324
PFN2_rep1		0.98039		51	C	B2	44	15	771	932	-6.30565	6.22221	6.33033	1.38306	0.94678	3.74847	-3.10282	0.44431	-3.63552	-7.29765	5.24024	2.00906	-2.31891	2.61408	0.23651	0.22954	-3.14041	0.36285	-0.24289	-0.46224	2.40835	-0.59519	2.04130	-3.47624	-1.22517	-1.11273	-1.30154	-0.45817	0.44315	0.20880	1.46458	-2.89276	-0.98825	0.25497	0.94943	-0.84048	-0.53741	0.05370	-0.58643	0.63508	-1.83047	-0.92650	-0.08152	-0.89902	-0.19394	1.70497	0.58466	1.81245	1.27043	0.99552
SLC9A1_rep2		1.00000		11	C	B2	44	16	893	60	18.38767	-18.83331	-0.66334	5.21695	6.03967	6.98466	-1.65961	-2.58208	6.81822	1.21962	-5.28464	3.49963	-1.36591	2.81647	0.29101	5.67179	-3.94682	1.28805	-4.35602	-2.06822	-2.70037	-1.91066	1.38987	2.86555	3.52421	3.23516	-0.74016	0.98637	1.24850	-2.10987	0.54245	0.07744	0.53774	0.64969	1.11659	0.18260	0.04698	-1.51784	0.02622	-0.10381	0.99471	-0.21217	0.19900	0.59617	0.16491	1.29165	1.01220	-1.43175	0.94064	1.34486
LDHB_rep3		0.66667		9	C	B2	44	16	896	177	-10.93237	-6.68882	0.20251	0.55754	1.22696	1.21894	-0.67560	-1.44123	-1.16652	1.08637	2.22198	1.13041	2.35047	-0.34226	-0.86114	-1.48876	-0.36365	2.99677	-1.77492	-2.20395	-1.00133	-1.94973	1.61456	-1.45890	-1.34863	0.24411	0.15709	0.89863	-0.35465	0.86788	0.46840	-0.23896	0.26710	2.02259	0.30292	0.86841	-0.11207	-0.19586	-0.87740	0.13716	0.21555	0.57993	0.26015	-0.35702	-0.33699	-1.17603	-0.77768	-0.26130	-0.38152	0.58403
INPP5K_rep3	ADD1_rep2	0.51111	0.40000	45	C	B2	44	16	274	202	-6.68827	4.53049	-6.33665	-4.02648	1.73962	-2.44560	-0.62716	1.22185	6.65699	-7.62363	1.27614	3.66682	-0.05877	-3.49707	-0.05105	0.75119	-1.04770	0.53202	-0.19403	2.24290	2.65404	-0.19174	-1.74294	-0.64280	-2.64605	-0.05758	-0.70082	-2.24727	-1.38079	-0.33093	0.32663	1.47024	-0.59834	0.38805	-0.03978	0.93927	-0.54928	0.32460	0.16161	-0.60656	-1.17293	0.16210	-0.18587	-0.22640	-0.08690	0.91866	0.45396	0.06591	0.31763	-1.67925
CDH2_rep2		0.96226		53	C	B2	44	16	311	270	-1.86855	5.18435	4.64868	-7.25676	-8.66566	0.48152	-0.69529	-2.01806	2.65798	-0.57210	-1.27393	-0.41527	1.56576	2.39763	2.40020	1.43265	2.16060	-1.38448	0.41335	0.15014	2.42820	1.17311	1.34547	-0.28582	-2.11541	-1.99533	0.09455	-2.05082	-2.66647	-1.53241	0.80131	0.71778	-0.26735	-1.56953	1.25940	0.20209	1.19942	2.62552	-0.80338	2.67510	-0.05394	1.39217	-3.58838	1.29133	-0.64662	0.91715	-0.44795	-2.25014	-0.84250	1.65741
BIN1_rep1		1.00000		11	C	B2	44	16	921	327	-2.69225	14.19087	-3.98900	7.21875	7.46731	12.44957	2.50233	4.89882	-2.35232	-4.14785	4.20288	0.11635	-1.42169	-0.67374	0.96574	4.98974	7.33264	2.53435	-2.73221	-1.93781	-0.28213	-3.89698	1.04725	-0.73790	-0.85981	-0.33606	-0.96045	0.44961	-0.09406	-1.05535	0.91027	0.38538	0.76029	2.16939	0.81018	-0.37513	1.24280	-0.26919	1.86684	1.92981	-3.21429	1.15754	0.18957	0.22539	0.35931	1.33911	-0.09309	-0.93683	1.25496	-2.23380
ARHGEF7_rep1		1.00000		8	C	B2	44	16	202	321	-0.35556	2.85633	-3.65846	-1.79041	2.88667	-0.69751	0.56888	-4.29685	-2.05430	-7.12597	-2.06098	2.34034	3.94025	0.79114	1.49689	3.34540	-0.66773	1.40645	3.94085	-2.07634	2.04909	1.83838	-0.24233	-0.07719	-3.94712	0.56493	1.00883	-0.45937	-0.92836	-2.06799	-0.12333	0.34936	-1.16660	-1.69929	-0.30261	1.16536	-1.10180	-0.32733	-0.37494	0.13891	0.10860	0.18531	1.33639	-0.75946	-1.02484	0.13835	-1.20027	0.05816	-0.09991	-0.79866
TJP1_rep1		0.95349		43	C	B2	44	16	698	378	-6.84821	-0.72045	5.41295	-0.99654	-5.67086	-0.16112	-4.57805	-0.84907	-2.23358	4.11100	-3.75453	3.10789	-2.00674	-2.31742	2.08501	0.35885	3.37185	5.54038	0.63117	-0.27166	-0.44922	-0.37656	0.58820	0.38101	-0.88027	-0.32662	0.36465	-1.70956	0.99822	1.01086	0.31270	-0.55460	1.51629	0.24759	-0.49060	-1.46871	1.48495	-1.09293	1.90258	-0.74496	-1.86883	-0.53322	-0.57588	-0.12288	-0.00306	-0.57752	0.11523	-1.18882	-0.25306	1.57119
ACTG1_rep3		0.94444		18	C	B2	44	16	796	429	-5.22529	-6.42752	-0.67704	-0.13629	0.23464	-1.43453	-0.67602	-2.53803	-5.84787	-4.09938	-0.76978	2.78008	3.70294	1.02762	-1.98220	-0.24715	-0.00637	3.93676	2.04147	-3.39452	1.81774	-0.28477	1.37452	0.46539	0.24166	-0.46803	0.73216	0.20673	0.38631	1.53073	1.08536	-1.14432	-0.20269	-1.21176	-0.65090	0.35533	0.21322	-0.46319	0.77509	0.99946	0.63106	0.70318	0.09385	-1.14775	-0.40137	-2.08862	0.72509	0.70132	0.40058	0.81255
MTOR_rep2		1.00000		27	C	B2	44	16	363	475	-13.43846	-0.89267	0.70060	-4.14335	-2.76792	2.32155	1.41388	0.82445	0.47626	-1.48745	-0.75309	0.31834	2.42816	-0.87781	1.02557	-0.16452	0.88920	5.15456	0.34402	-3.64740	-0.88595	-0.04429	-1.28535	0.51989	0.12983	-1.65347	0.61719	-1.46012	0.62024	-0.61004	-0.35783	-0.70430	-0.24130	1.79460	-0.06779	-1.17353	0.26326	-0.90114	0.71398	-1.73980	-0.59769	0.64777	0.54938	1.18259	1.13240	0.11271	1.22415	0.62253	-0.36551	-0.26205
ROCK1_rep2		0.97436		39	C	B2	44	16	519	518	-8.09065	4.26288	2.71091	1.52171	-1.80952	-0.73487	-0.02845	-0.29631	2.27562	-2.53479	-2.43076	-1.65281	1.78149	-0.13763	3.28845	-1.07583	1.46139	5.27861	-0.91780	0.41247	0.86162	0.62258	0.26648	1.95706	-2.21783	-1.04859	-1.61953	0.30536	0.41260	1.50749	0.38201	-0.65399	0.66820	1.18957	2.20347	-0.39854	-0.70493	-0.16654	-0.62116	1.37703	0.99241	-1.17563	-0.68971	0.45863	-0.30299	1.74803	-0.23997	0.18806	-0.38768	0.30639
AMPH_rep2		0.93333		15	C	B2	44	16	722	531	-11.32102	3.80834	-1.50642	-1.35881	-1.66322	-1.19431	-3.66925	1.27266	4.71436	-2.02339	3.12893	2.87765	1.09696	0.04619	3.19508	-0.82545	0.72038	2.85405	-3.17537	-0.13002	-0.26507	1.44107	1.04301	-0.06923	-3.14386	-1.32573	-0.97662	-0.02307	0.71994	-0.22550	0.75488	-0.44390	1.54020	1.07958	-0.96199	0.22350	-0.78736	0.20243	0.34506	1.06336	-1.14566	-0.02893	-0.65377	-0.53362	0.63683	0.03863	0.55819	1.46868	-0.55272	0.63321
PLEKHO1_rep1		0.95833		24	C	B2	44	16	440	570	-4.61767	-1.15988	2.21490	3.57551	3.32398	-1.97147	0.03061	-2.21639	-0.20221	-6.71439	-1.00807	1.66819	2.87852	-4.37815	0.56179	-1.36650	1.25440	0.56611	-2.62379	-2.76417	0.58072	0.97267	0.05887	0.16129	-2.73852	-0.77828	-0.30184	-1.80177	1.05653	1.27577	0.27255	0.55565	-0.68795	-0.29117	0.26058	-0.24759	-0.90718	-0.59118	0.64292	-0.27759	-0.34355	-0.46858	-1.29154	0.79785	0.53760	-0.00462	0.10648	0.52412	1.03258	-0.09037
INPP5K_rep3		1.00000		26	C	B2	44	16	242	563	-11.94256	-3.60471	-0.17274	-0.36547	-1.55673	0.03394	2.53605	-0.14332	0.96607	0.18485	1.21479	0.66223	1.19433	-1.49067	2.43084	-2.11264	0.16371	0.66900	-2.60137	-0.65620	0.81909	0.63581	-0.66561	-2.08041	0.32153	-0.83894	-0.28392	1.85385	-0.30694	0.94826	0.94557	-0.23844	-0.46436	1.24950	0.55417	-1.05610	-1.03600	0.51531	-0.35524	0.39087	1.46257	-0.41624	0.44966	-0.41834	0.31918	-0.86486	-0.52638	-0.04761	0.46371	0.71141
PPP1R9A_rep3		1.00000		37	C	B2	44	16	633	558	6.87343	10.19875	0.72433	-5.15699	-0.17007	-0.48506	1.73408	2.40468	0.23418	-2.74361	-3.63565	-2.02062	1.98853	-1.16064	0.23222	5.95362	-0.29362	1.29575	-3.49071	2.23050	0.49275	0.17603	-1.54655	-5.86335	-2.44960	-1.98896	-1.94274	2.14297	0.53951	0.00790	0.47996	-0.85924	0.10609	0.22564	-1.24103	-0.27417	-0.49495	1.94295	-1.83547	-0.18790	0.36406	0.97687	-0.18696	-0.78981	-1.33112	0.46727	0.34462	0.49861	-0.65043	1.24764
PLEC_rep1		0.82609		23	C	B2	44	16	493	621	-13.13949	-4.79442	3.49448	4.91556	0.60641	-2.36426	5.25380	3.34167	1.86648	-0.91735	-2.84234	2.65763	1.74398	-1.34640	3.34204	1.65574	2.46756	5.98861	-0.74732	-4.44427	-1.50868	1.14220	-0.02625	0.15691	-0.51182	-0.63807	0.26061	1.10447	-0.70810	-0.65089	0.01646	1.60314	1.66972	-0.14416	0.75137	-1.27741	-0.67523	-0.82315	1.20388	-0.52840	-0.33872	-0.22918	-0.22382	-1.30296	1.45145	-0.42537	-0.60923	0.20659	-0.93203	-0.15581
DYNLT1_rep3		1.00000		12	C	B2	44	16	599	672	-12.70875	-3.58800	-4.41103	2.33011	5.21855	-2.94777	5.78721	-0.12192	1.72603	-0.16609	-0.92073	1.40237	2.00811	-4.21446	0.16136	-1.10596	1.50204	2.64796	-0.35694	-4.44826	-0.86103	1.59923	0.94021	0.70759	-1.39545	0.38311	0.51794	0.16771	0.21161	0.43757	0.86847	0.83130	-0.02383	-0.40591	0.62406	0.50316	-1.25317	-0.37969	0.60510	0.91302	-0.06958	1.62951	1.20841	-0.25787	0.07413	-0.70266	-0.49513	-0.80872	-0.61690	-1.05906
STK38L_rep2		0.68182		44	C	B2	44	16	159	697	-4.51557	5.45776	18.31035	-6.36988	2.43530	-6.38705	4.33031	1.73936	-0.43082	-4.30123	0.77418	-1.47560	-3.61691	-0.77085	0.85944	3.73674	-1.21952	1.94827	-3.50720	-5.86419	-0.46973	2.63123	1.08709	-4.75553	-3.18603	-4.04488	1.35045	-2.66547	0.47277	0.86272	1.37367	-1.14575	2.09222	1.32288	1.51926	-0.21176	1.14817	0.74549	-0.06127	-0.56401	0.38505	0.50865	-0.47873	1.17613	-0.51702	2.93577	-0.98997	-1.20517	0.03905	0.37769
ITGB1BP1_rep1		0.56863		51	C	B2	44	16	730	673	-5.87393	4.90475	-1.58789	2.50284	-2.31678	-4.11481	1.26833	4.28927	3.17000	0.68443	-4.30415	1.76346	1.58020	-0.82769	2.39863	-0.39648	3.53707	1.43253	-0.43712	-1.95787	0.95215	-0.43415	0.00578	-0.31144	-1.43676	-1.53527	0.09745	2.78836	0.39320	-1.34277	0.18044	-0.10116	0.41101	0.32233	-0.06390	1.67123	-0.33381	0.67900	0.38525	-0.28980	0.56807	-1.86256	0.50401	-1.23347	-0.83413	-0.12787	0.68651	-1.36310	0.94408	0.16659
DCTN1_rep2		0.95000		20	C	B2	44	16	525	761	1.21845	-9.14725	-2.58584	2.15583	-5.56890	-2.19352	4.12543	-4.04702	-1.01176	3.86323	4.58437	0.61207	0.60549	0.95027	-2.75133	3.37536	0.79093	5.06930	-3.16080	-1.68391	0.03100	-0.40521	1.24249	0.37720	-1.53773	1.32227	-0.05326	0.03513	0.14532	0.86516	-0.38692	0.97218	0.98712	-1.92468	-2.22388	-0.88672	-1.59622	0.48558	-0.15591	1.67696	1.27367	0.19352	-0.67913	-0.92401	0.82077	1.10921	-2.12260	-0.57698	1.14902	0.28141
SNX9_rep3		0.96000		25	C	B2	44	16	260	744	-7.48245	6.58110	0.50055	0.26402	-0.40801	-1.03110	0.80034	1.49496	0.31871	-4.88800	-1.82091	-1.48777	1.53962	2.69702	4.66206	3.30225	0.99109	-0.25206	0.42884	0.66968	2.27145	3.55705	1.01060	-1.10178	-3.62407	-0.82372	0.04914	-2.80415	0.00960	-1.27005	0.66274	0.75283	-0.09271	-1.78658	0.21909	-0.10604	-0.62442	-0.06489	-0.43445	0.28463	-0.01388	1.30443	-1.97593	-0.97398	-0.91279	0.42028	0.02365	-2.10070	-0.07520	0.87639
DBNL_rep2		1.00000		25	C	B2	44	16	443	875	-11.71219	5.04473	0.03530	6.26480	0.14726	0.79044	-1.27577	2.50742	3.23958	-6.99474	-0.98278	3.38594	0.69018	-1.74014	6.74523	-1.24527	-2.63679	1.44808	-0.35033	-0.72522	1.92947	1.96574	-1.68713	-0.53580	-3.77665	-1.09883	-1.05515	0.26082	2.29291	0.40636	1.41666	-1.63701	-0.06694	0.55106	2.00458	0.23908	-0.81488	0.21953	-0.51576	0.89756	-0.37974	-0.07922	0.90516	-1.30919	1.11023	0.52691	0.07456	0.18427	0.65001	0.32209
MYH10_rep2	PHACTR2_rep2	0.55319	0.42553	47	C	B2	44	16	726	844	-14.21599	3.00757	-0.39152	0.04038	-0.52229	-0.32084	-0.17074	1.97136	1.06327	0.73499	-0.08584	0.70608	-0.74779	-2.65371	5.68648	1.19188	2.57632	5.10204	-3.21089	-0.62337	-0.96722	3.07366	-1.49032	-0.22686	-1.71899	-1.15289	-0.46302	1.21333	-0.24686	-0.76105	0.95500	-0.52840	0.73273	-0.39215	1.45278	-1.71116	0.19689	-0.64970	0.42859	0.61998	-0.08319	-0.66528	0.03261	-1.00627	0.34993	0.17812	-2.01384	1.85731	1.14763	-0.59220
ARHGAP35_rep2		0.43243		37	C	B2	44	17	716	226	-7.40243	-4.65272	-5.16133	4.26355	2.85069	-0.66881	3.97386	1.37731	-3.42313	1.10200	-3.44686	1.33957	0.07879	1.16393	1.83219	0.21267	-1.45780	3.51137	0.83138	0.55840	1.77587	-1.10766	0.64533	-2.35225	0.11956	1.13008	-0.27793	-0.97715	-0.05310	0.14499	0.77544	2.14508	-0.05952	0.36613	0.20770	-0.14224	-0.46741	0.57634	0.43139	0.75420	0.24383	-0.78075	0.31155	0.10467	0.21903	0.31151	-0.21818	-1.18604	-1.38247	0.28202
ARHGAP35_rep2		0.44737		38	C	B2	44	17	764	256	-9.57646	-4.14588	1.57329	0.74004	2.30815	1.97838	2.01935	-2.08801	-2.56738	-0.13972	-2.49968	1.09283	-1.56026	-0.11421	3.36414	0.31830	-0.59240	0.70107	0.44830	-1.00153	0.39162	-0.41890	0.15118	0.29022	-0.81366	1.08080	0.50342	0.32584	-0.95585	-0.03582	1.26468	-0.58547	-0.60762	-0.13608	0.46830	-1.21320	-1.08197	0.08089	-0.36209	1.01001	0.87533	0.68601	-0.12318	-1.50978	0.52968	0.49528	-0.75554	-0.25215	0.07905	-0.25772
RDX_rep3		0.80000		30	C	B2	44	17	874	441	-3.23915	6.28448	0.16485	-0.23329	-5.00111	7.42043	2.40980	2.81378	-2.07349	-4.46387	1.65932	2.03179	0.43270	-2.71907	-1.10971	2.77652	0.53481	2.02290	-0.23220	0.49547	-0.20287	1.33400	-1.48934	0.70663	-1.25132	-0.54853	0.79411	-2.15452	-0.77521	-2.15656	0.21171	1.11568	-0.93601	1.71425	0.52716	1.74184	0.94379	-1.65834	-0.13605	1.30832	0.59694	1.74286	0.04230	0.64459	-0.76251	0.89566	0.33104	0.12788	-1.17388	-1.16063
PSTPIP2_rep1		0.94118		51	C	B2	44	17	553	506	-7.85207	3.20468	-0.23570	-4.28589	-9.16890	1.64375	-2.55539	6.56358	1.65042	5.38818	-0.84215	2.81809	-0.83049	1.36269	0.03703	3.27889	2.99369	3.56886	-0.92976	-3.33754	-2.91977	0.21614	-3.91311	1.07288	-0.75651	-1.13333	1.49439	-0.44971	0.84412	0.43977	0.87637	1.68868	1.19699	1.53761	0.57367	-0.27422	1.76759	2.12064	1.60943	1.87239	0.88166	-2.07279	0.28277	1.31135	-3.25822	-1.02490	-1.35808	-1.33640	-0.11213	0.37676
SPTBN1_rep1		0.91667		12	C	B2	44	17	777	541	7.54206	-20.24568	11.34030	10.16857	4.15157	1.31996	-6.55594	3.83432	8.65217	1.55179	2.35978	-1.61992	0.68933	-1.92938	-3.30055	5.05828	2.09894	-2.04795	1.35613	0.91798	2.89648	-0.71043	0.16091	1.92454	2.07771	2.40618	-0.81058	0.75511	0.69883	-0.51546	-0.63463	0.04292	2.63070	-0.08327	1.21545	0.66571	1.08382	1.55575	0.11065	0.27661	0.02667	-0.25509	-0.28401	0.75361	-0.48721	0.99105	0.67901	0.41890	0.18043	0.23157
LDHA_rep2		0.96154		26	C	B2	44	17	381	583	-9.39127	0.26179	2.37236	-0.13278	-1.89798	4.37256	-6.57103	-4.59888	-2.25806	2.09943	0.64164	1.24032	-0.94243	-0.45696	2.42347	-1.71125	0.46493	-0.38970	-2.17882	0.01252	-0.55984	1.99484	0.37734	0.76524	-1.75877	0.69231	-0.73032	0.28130	-0.84683	0.31521	1.84433	0.63113	-0.63972	0.64031	2.19924	-0.37210	0.20573	1.05914	-0.48947	0.38152	0.91411	-0.84354	-0.65870	-0.25936	0.81170	-0.68874	-0.31767	0.23349	0.80118	-0.14169
MYH7B_rep1		1.00000		18	C	B2	44	17	895	651	-9.78074	-1.74586	-2.86993	4.37657	3.49344	-0.20975	-0.77633	-3.01304	-2.22426	0.24956	-0.62525	0.11773	-0.71420	0.12302	1.03313	-1.90779	2.13158	1.67126	1.37289	-1.73963	0.69494	-0.80328	-0.32485	-0.33801	0.91819	0.12386	-0.43749	-1.61407	1.01006	-1.30613	0.86841	0.85380	-0.39719	-0.22464	-0.67401	1.62007	-1.22849	-0.81746	0.11419	0.33833	0.51581	0.72136	0.40908	0.10068	0.37129	-1.04433	0.43764	-1.43138	-0.12078	-0.61673
ACTB_rep3		0.96296		27	C	B2	44	17	393	710	-8.04976	0.29379	-2.75005	4.08436	0.05198	-0.48508	-3.07458	0.57852	0.66001	-3.42185	-0.65599	4.31816	1.67378	0.01838	1.70997	-1.86857	0.50753	-0.29733	-1.16704	2.00313	1.59671	1.33197	-2.82124	-0.22690	-0.08666	0.90036	-0.12317	-1.59048	-0.59845	-0.28651	1.20163	1.40094	0.80509	-0.31328	0.99627	0.12548	-1.22289	-0.91449	-0.41469	-1.45860	-1.05928	0.02027	-1.10888	0.32165	-0.49884	-0.07493	0.29177	-0.02658	-0.31890	-0.41382
LDHA_rep2		0.96667		30	C	B2	44	17	323	770	-7.27707	0.59343	0.80674	-3.13326	-0.44565	8.97018	-3.27664	-0.24969	-4.20252	0.23931	-5.40278	0.69740	0.10462	-2.67132	-1.23952	-1.38356	1.16418	1.67939	-1.03398	-0.86131	-0.28279	1.78657	-2.07184	-0.37232	-1.78202	-1.53839	-0.24967	0.38544	2.31035	-1.51850	-0.68740	0.03536	-1.32143	0.91699	1.51379	0.20472	-0.82050	-0.03463	-0.81623	-0.24298	0.74887	0.44637	-1.59329	0.86845	-1.38139	0.46485	-0.60841	-1.01440	-0.39299	-1.17206
MYO18A_rep3		1.00000		21	C	B2	44	17	702	833	-15.71805	-6.03737	-1.77828	3.27021	6.98930	0.74439	-1.74424	-0.91313	0.07756	3.63895	6.05155	0.96393	-0.93456	-1.41427	0.33315	-0.88608	0.18453	1.62097	-0.85472	-3.66236	-3.81855	-0.40019	1.37039	-0.10924	0.54945	-0.02721	0.49635	1.04463	-0.00706	-0.46710	0.52311	0.19305	0.05540	0.20199	1.05316	0.02445	-0.43083	-0.74165	-0.45150	0.39420	0.13953	-0.60062	-1.12077	0.34610	0.70806	-1.90022	-1.38155	0.62881	-0.44196	-0.02686
CDC42BPA_rep1		0.85714		7	C	B2	44	17	404	849	2.47892	-5.52968	-3.48402	3.57308	5.03625	-2.26730	-0.17148	-0.07222	-3.38923	-4.56916	-1.67576	0.90950	1.11118	-0.30740	-0.30439	-0.73007	2.06936	-2.11359	0.35466	2.09576	-0.40196	-2.28118	-3.54009	0.86842	-0.03432	0.79228	-1.56025	1.83799	0.22381	1.18387	-0.31054	-0.22641	-0.79052	0.86225	0.76879	-0.04374	0.94388	0.00255	0.65800	0.22181	-0.06668	0.50893	-0.85773	0.47302	0.09486	0.79659	0.20989	0.53994	-0.34854	0.52040
VASP_rep2	INPPL1_rep3	0.53846	0.46154	39	C	B2	44	18	630	122	-11.91009	1.12308	-3.39575	6.86661	4.68381	-2.97155	1.89167	5.78247	-0.54230	-3.02649	-1.45655	-1.41777	2.34753	3.84475	1.35606	-0.87050	1.56135	3.55985	-0.66345	1.87581	-1.80509	1.84640	-1.23187	-0.52153	-1.55768	-0.26082	0.73436	1.32527	-0.02789	-0.57417	0.88691	-0.05386	0.37180	-0.73663	1.16337	0.74041	-1.05048	-0.37692	1.15557	-1.67061	1.81731	1.06225	-0.43482	-0.65372	0.89282	-0.22994	0.49358	1.43444	-0.18669	-0.42974
KLHL4_rep2		0.91667		12	C	B2	44	18	470	313	22.40682	-20.59862	7.65385	9.34438	1.74935	5.58172	-5.42915	1.90319	6.50240	4.40981	-4.99110	-1.63851	0.74196	-1.72791	-5.50033	0.41024	0.36742	4.81216	-1.14991	0.24237	4.00215	1.84303	-0.08083	-3.53076	0.03852	2.81110	-1.35496	0.57073	1.29298	-1.45447	-0.50537	1.05424	2.58138	0.53501	0.32717	-0.15697	1.63854	1.52981	0.99329	-1.42498	0.60881	0.61392	-0.40825	0.27118	0.42726	-2.22062	0.70299	0.65308	-2.03382	-0.06808
ITGB1BP1_rep2		0.76000		75	C	B2	44	18	194	364	-7.29795	1.18593	3.77125	-6.70105	-2.90952	-0.08263	-0.50823	0.61490	0.16862	-6.01903	1.05979	2.01222	0.92843	-1.20825	-1.55905	3.02381	-1.86260	2.15251	-0.64312	1.15529	-0.52370	4.98113	-0.34307	-1.04304	-3.14278	-0.91540	1.88524	-0.57060	-1.42240	0.64825	0.24883	-0.70711	0.02413	1.42280	1.04196	0.44990	2.40908	0.19078	0.67593	-0.75919	0.84634	1.01499	0.49179	-0.65425	-0.03059	-0.40627	-0.11212	-1.32428	0.07925	-1.48440
ARHGEF18_rep1		0.95000		20	C	B2	44	18	923	358	-1.69558	4.50795	1.70671	7.39650	-3.27354	11.78288	0.55018	-1.37912	-0.75228	-2.52304	6.47205	2.60058	1.41126	-0.00005	-1.11591	-0.83878	1.96946	0.14880	-3.64046	0.15632	0.98758	-0.45997	0.02868	-0.17972	-1.72765	-0.33664	1.68261	0.18794	3.35024	-1.29291	0.76009	-1.26714	-0.25676	0.01151	-0.72448	-2.13410	-0.99706	-0.14437	0.35322	-0.38341	-1.34686	0.25433	0.47057	-1.31966	1.75708	1.85777	-0.46031	-1.23515	1.04985	-0.99274
MSN_rep3		0.96429		56	C	B2	44	18	622	388	-6.32562	2.69185	0.95197	-6.49920	2.60378	-1.11619	0.74555	-2.63557	-2.09679	-4.78152	-1.01170	1.21500	0.79426	1.67853	3.05003	2.99661	-1.44848	-0.98715	4.20980	-2.03772	2.78406	4.48395	2.53263	-2.32097	-0.94617	-2.99074	1.23153	-0.10107	0.38429	-0.31979	-0.26523	-0.81217	-0.99965	0.62165	-1.16331	0.65731	0.66148	0.74062	0.79152	1.20082	-0.18966	-0.34338	1.55597	-0.02856	0.25574	-2.30040	0.53879	-0.00344	-0.51123	0.08883
PDPN_rep2		0.88889		18	C	B2	44	18	712	464	-8.03593	-4.04262	7.55999	6.28159	3.01876	-1.88929	3.14220	-1.56542	-0.38553	4.08162	0.33096	1.22413	2.69595	-2.36568	0.22906	-3.74335	-0.98480	1.28546	-1.81273	-2.22450	-0.06242	2.55835	1.04435	-1.09320	-0.03748	-0.36958	0.42464	0.06364	-1.40428	-0.24485	0.05902	1.47991	1.77384	-0.24711	0.68212	-0.05033	-0.81911	-2.21056	-0.16758	0.13631	-0.27140	1.29819	-0.37574	-0.03610	0.16562	-0.75905	-1.22106	0.88807	-0.18870	-0.30503
DBNL_rep2		0.96610		59	C	B2	44	18	307	460	-6.44495	-0.80295	8.19153	-2.13428	-1.45394	-2.02174	-2.27622	-3.13898	-4.81099	-2.41081	-0.10326	1.56537	-0.06509	-0.51671	-1.43657	3.91173	0.69556	1.75705	0.75897	-0.63741	0.39478	2.97337	2.30332	1.77401	-1.13545	-2.90671	-0.75275	-1.39579	0.15677	-0.61420	-0.47695	-0.04851	1.19958	-0.98416	-0.21698	0.36963	-0.41798	-1.29861	0.43761	0.27792	0.07850	-0.84253	-0.30010	-0.19013	0.02406	0.26112	0.00873	0.74337	0.52925	0.63842
RDX_rep3		0.87097		31	C	B2	44	18	194	546	-8.35551	0.39438	0.34450	-1.60954	-4.86696	-1.16624	-1.12693	2.36579	0.60906	1.92156	-1.39583	2.36084	2.29052	1.00836	2.26620	2.74594	4.11529	1.06240	-0.19242	0.61688	-1.33027	1.13289	-0.97761	3.55258	-0.35013	-0.86436	0.42888	-0.10452	0.21045	0.34287	1.27406	-1.23045	1.35529	-2.02069	0.01830	-0.91251	0.33574	0.69264	2.21532	0.56472	2.01489	1.40768	0.60340	-1.17485	0.63456	-1.16902	0.02683	-1.25451	1.40307	-0.44482
BRK1_rep1		0.92424		66	C	B2	44	18	817	532	-1.03080	4.22616	8.31186	-15.10163	-8.75704	-1.52816	0.62755	1.85988	-1.19178	-6.62730	-3.07013	3.30815	-0.71311	0.24678	-3.23176	1.61567	-2.25660	1.46507	1.02599	-1.85067	5.40011	3.30958	-1.48202	-3.03203	-2.13123	-4.03323	0.00317	-1.74543	-3.05821	-0.82767	1.78082	-2.64962	0.11405	1.32395	1.17157	-0.02862	0.97030	2.10582	-0.76897	-0.64942	0.17378	-0.03236	-3.17477	2.63654	0.70094	3.65967	-1.73567	-0.86416	-1.94373	-2.18647
VASH1_rep3	FGD4_rep1	0.54348	0.41304	46	C	B2	44	18	679	600	-5.73691	4.69497	5.26056	-0.11541	-3.47027	3.66729	0.35359	0.35569	-4.93458	-0.55648	-3.14148	-1.76309	-1.81333	0.38716	5.32110	3.17282	0.17907	1.69654	1.33467	-3.36047	2.56238	3.63532	-0.92976	1.15918	-3.00109	-1.09346	0.52886	0.38223	-1.37598	-1.09191	-0.35927	-3.12620	-0.66105	0.91813	2.69934	-0.67169	-1.11776	-0.60469	0.56438	0.49071	0.69662	1.49908	-0.21348	-1.60198	1.33799	0.86240	0.61601	-0.81190	-2.28214	-1.04737
FYN_rep3		1.00000		11	C	B2	44	18	940	673	-4.39739	-0.62324	-1.69858	-2.93354	5.33078	2.11783	1.83586	-4.51036	-1.02928	-1.85651	-0.54977	0.54720	0.06007	-2.11199	-1.62087	1.43109	0.24120	1.91783	-1.95288	-1.38710	1.30432	0.47709	-0.21032	0.71070	-1.47786	0.40982	-1.14736	0.11204	0.80818	-1.33795	0.21788	1.37920	-1.00612	-0.57577	0.16183	0.14915	-0.92184	1.15338	-0.14270	-0.92367	-1.16218	0.28653	-1.12443	-0.27454	-1.01683	0.14561	0.29271	0.30974	0.00180	-0.35895
NCKAP1_rep3		0.83333		12	C	B2	44	18	445	707	10.67514	-22.05571	8.15848	5.74639	3.54625	1.13547	-6.87688	5.43337	5.89782	1.46105	0.67672	0.25825	0.21298	-3.53140	-2.92130	7.06448	2.36533	-0.74105	-0.37026	0.33319	5.68861	-1.48021	-0.20697	3.14059	2.46289	2.62573	-0.96506	0.73023	0.92031	-0.27122	-0.88248	0.17728	1.77104	0.13367	0.00092	0.36674	1.50072	1.40577	-0.30356	-0.74299	0.11988	-0.75573	-0.52766	0.01417	-1.45406	-0.34340	0.08735	0.39809	0.84262	0.72804
RHOF_rep1		0.95745		47	C	B2	44	18	282	763	-13.34038	-3.04107	1.87834	-3.31907	-0.89982	1.15026	0.53033	-0.75329	1.47059	-3.78611	2.92246	0.41027	1.09721	4.07866	1.35048	-1.50478	0.05677	-0.11892	0.09687	-1.99785	0.24491	0.36102	-1.29232	0.30371	-1.22993	-0.67616	0.70429	-2.02684	0.23305	1.10311	1.13498	0.22540	-0.16996	0.72460	-0.12569	-0.25923	-0.29414	-0.66058	0.05164	0.44798	-1.63848	0.84513	0.94798	-0.15484	-0.36458	1.33072	0.32972	0.33087	0.34348	-1.16954
CTNNA1_rep3		0.72222		36	C	B2	44	18	601	792	-2.69814	1.73401	-2.21405	5.81080	0.18066	0.82375	4.43340	1.23768	-1.08189	-1.36816	-1.91723	-1.62208	-0.27350	-3.38705	1.09978	-3.66966	0.23086	0.50279	-0.28818	-0.61548	2.53677	1.43901	-2.07605	0.27968	-2.34657	1.27279	-1.06632	-1.62777	-1.56982	0.39848	1.62237	0.49325	0.79974	-1.88828	1.19230	-0.82756	-1.30828	-0.63520	0.18810	-0.63910	-0.17443	0.00377	-0.28123	-0.18205	-0.43964	-0.49951	-0.10509	-0.60610	0.02157	1.07033
BCAS3_rep3		0.98413		63	C	B2	44	18	405	790	-10.86268	0.94854	2.53510	-0.65069	0.00708	-2.76257	-0.31999	-0.40427	-1.29590	-4.40875	-0.38464	2.95988	-1.01341	-0.58058	2.48215	1.12884	-1.29542	3.46983	0.01155	2.34392	0.97382	3.09392	1.57375	-0.02355	-2.21471	-2.05288	1.28741	0.09923	0.96052	-0.50061	-0.05155	0.47762	0.01844	-0.74153	-0.15030	0.45956	-0.40527	0.65203	1.88204	-0.58664	0.31306	0.20284	0.80892	-0.29378	-0.05903	-1.59007	0.85069	-0.10959	0.88672	-0.68760
CTNNA1_rep3		0.76316		38	C	B2	44	18	576	876	-8.57443	-4.08327	1.52709	0.60511	-1.16343	-0.74204	1.63282	-2.06518	0.32393	-3.13653	2.97288	0.98088	0.68645	-0.65490	0.86556	-0.92795	-1.26494	0.93814	0.46752	0.08897	0.65084	0.78205	-1.14386	0.30472	0.46833	-1.21694	-0.90158	-0.79375	1.51080	-0.07168	-0.69317	1.04771	-0.86707	0.48089	-1.23492	-0.49170	0.36192	-1.07228	-0.87706	0.36910	0.25401	-0.05247	-0.26096	0.65521	-0.19801	1.43927	0.09485	-0.04867	-1.23200	-0.32262
RHOF_rep1		0.92308		52	C	B2	44	18	231	877	-12.79923	-0.32788	-1.74969	-2.48523	-1.00911	-0.14953	1.18782	0.94922	3.01643	-4.85047	0.54702	1.85635	1.28966	1.35536	2.05882	1.27951	0.74286	1.85329	-0.15068	0.38029	0.49067	2.48642	-4.65655	0.94421	0.12907	-1.70719	-1.04010	0.93605	0.37484	0.01209	0.00100	0.00829	-0.19314	-0.07575	0.92611	0.28074	-1.61184	-0.57253	1.69196	-0.20735	0.56936	-0.29123	0.98648	0.43105	-0.68165	1.16654	-0.49465	-0.04064	-0.00510	-0.62895
SETD3_rep2	MSN_rep2	0.50000	0.31250	32	C	B2	44	19	398	121	-6.99336	2.01934	-5.37948	2.96548	0.67043	2.02021	2.60534	-2.99892	-1.59615	-5.38982	2.62362	1.57313	1.52365	-0.17327	0.72077	1.85105	0.61442	2.30909	-2.54081	0.88302	2.57773	2.37684	-0.24661	-0.55598	-1.51858	0.30186	-1.95471	-0.90831	0.60884	0.75215	0.96737	0.57738	-1.09675	0.05501	1.24139	-0.87699	-1.14721	-0.65308	0.99615	-0.21239	-0.84258	-0.92868	-0.19112	-0.39292	0.83053	0.18607	-0.36511	0.64591	0.22345	0.02885
FLOT2_rep1		1.00000		29	C	B2	44	19	185	129	-8.01261	-1.35781	3.71800	5.86920	-0.79694	-3.62647	-1.52046	-3.45089	0.99982	-1.48079	5.09642	2.00967	1.61114	-4.15599	2.86017	1.95436	0.68537	1.11634	-1.18842	-0.18222	-2.88988	3.05737	1.19363	0.95251	-1.88223	-1.22821	-0.84019	-0.83415	-0.44522	1.21354	0.79238	0.33265	0.99130	-1.72168	1.04293	0.71581	-0.22837	-1.42655	-0.44868	0.76976	0.19776	-1.00909	-0.66602	1.02794	0.81450	-0.29140	-0.57373	1.22113	0.91791	1.05678
FER_rep3		0.93333		15	C	B2	44	19	266	162	0.19376	4.21179	0.36597	3.73425	1.19046	2.87982	-3.98047	-6.74835	2.93038	-2.66856	1.04675	1.22020	2.69444	-1.03567	1.76356	4.11730	1.44853	1.55702	-0.45435	-0.81931	-0.18187	2.67812	3.04810	-2.35147	-1.31828	1.20310	-1.75920	0.40733	0.02002	0.22770	1.29163	0.63929	-0.32434	0.18180	1.79650	-0.70254	0.63878	0.07146	0.55530	0.19873	0.33067	-1.18949	-0.09305	-0.14709	-0.06870	0.54279	-0.21482	1.12802	2.32124	-0.47145
PALLD_rep1		0.92593		27	C	B2	44	19	491	176	-10.73518	-2.00247	1.21731	0.72322	6.78166	-2.10021	4.52316	4.21699	0.77595	-0.32206	-2.72327	-1.38380	-0.73946	-3.10300	1.61654	1.28816	0.72274	1.46608	-2.09866	-2.50970	-1.09958	-3.01391	-0.30699	-2.15923	-2.67477	-0.36917	-0.06918	1.32951	-0.70465	0.36975	0.28845	-0.33922	0.52279	0.72636	-0.52224	-0.43905	-1.22877	-0.45710	-0.17042	0.03100	0.19402	0.22588	-1.04654	-1.71670	-1.51104	1.11151	0.54998	0.04846	0.03113	0.99809
FER_rep3		0.96875		32	C	B2	44	19	324	225	-13.01741	-2.79598	-0.29514	-4.84332	-3.58514	1.89575	-0.53672	-2.09889	2.85429	-0.49208	2.74739	3.23879	1.91260	0.49417	2.07169	1.34044	0.30996	4.35016	-0.72338	-1.23914	-1.18650	2.45308	-0.23577	-0.93029	-0.79244	-0.18338	0.90965	0.73607	0.05379	0.07815	1.21722	-0.19847	0.63735	-0.38402	-0.55341	-1.53120	0.12854	-0.85839	0.88684	1.56461	1.04650	1.21145	-0.44161	-1.19190	0.71181	1.02445	-1.09117	0.33515	1.26652	0.34806
SETD3_rep2	MSN_rep2	0.46154	0.34615	26	C	B2	44	19	427	215	-7.97452	-3.07566	-2.26291	2.36456	0.75910	0.04344	4.54044	-3.97666	1.47644	0.96145	-0.61490	0.17814	-0.36652	-2.34975	2.97214	-0.32819	2.68290	1.33113	-2.45185	0.99671	1.21131	1.38135	0.60459	-1.04169	-0.58423	0.33554	-1.48748	1.47941	0.31509	-0.45526	-0.11902	1.15563	-0.33781	0.54693	0.39004	-0.78709	-0.88268	-0.34059	-0.59071	0.89517	-0.24199	-0.26987	-0.09002	-0.39445	-0.63073	-0.67662	-1.26554	-0.23502	-0.79162	0.44516
MYH10_rep3		0.88000		25	C	B2	44	19	357	313	-9.99656	-3.81825	6.26876	3.67605	0.92877	-2.70196	-2.13988	0.79924	-1.11357	-1.42196	-1.08631	2.25517	0.02107	-3.11544	2.82685	3.38745	4.06405	4.05164	-0.02351	-1.18639	-2.66782	1.47227	-0.01683	1.86046	0.37513	-0.53866	0.84945	1.45189	-0.32787	0.92940	0.47636	-0.19741	1.43398	0.18040	1.42653	0.62200	-0.16144	0.59147	0.11005	-0.32364	-0.08343	0.42904	0.45638	0.08351	1.49969	0.81453	-0.80398	0.30529	-0.14039	0.38562
CONTROL_rep19		0.96296		27	C	B2	44	19	704	363	-6.97236	-4.89493	-4.32787	0.27411	-1.56554	2.99071	0.81489	1.18630	0.67650	2.78856	-1.42890	2.88658	3.35489	1.34452	-0.13279	-2.99896	-1.32062	0.19438	0.11820	-3.12268	4.10422	-0.09892	-2.07441	-3.82689	-2.50484	0.28740	0.63527	1.33934	-0.63736	-1.08593	-0.34593	-0.83771	-0.70702	-1.14993	1.62140	0.57434	-2.28769	0.29186	-0.31545	1.06570	-0.08295	-0.04378	-1.13396	-0.34431	0.80226	0.91237	0.53280	-0.32155	0.14025	-0.43400
AJUBA_rep2		0.92308		13	C	B2	44	19	559	378	12.99215	17.59448	-5.38388	11.07793	6.05722	1.03868	-6.04265	0.03267	-0.96721	-0.80643	-0.58799	4.03138	-0.19119	-4.80739	0.84367	2.92558	-3.93093	3.38687	1.83389	-8.71785	0.83436	-0.89857	0.32686	1.39919	-0.44935	0.46140	1.83315	2.63174	2.09956	-0.93371	1.40665	-0.42341	0.88780	-0.05117	0.03378	0.67231	0.67272	-0.64942	1.51684	-0.36592	-0.13789	0.42786	-0.35587	-0.48238	0.05448	0.25572	-1.34670	-0.64152	0.17707	-1.02662
FSCN1_rep2		0.92500		40	C	B2	44	19	257	449	-11.34038	-5.78177	3.89473	-2.37800	-3.21847	0.68038	1.62783	2.55495	1.45629	-1.85050	-1.87050	3.34623	4.15823	1.70516	0.65169	0.46714	1.69467	2.13914	0.22831	-3.57740	-0.24153	-1.36546	-0.62925	-0.84884	-2.31509	-1.42727	0.98063	-0.85536	1.09261	1.14958	0.75579	0.90795	0.65941	0.37429	-0.75133	0.41663	-0.36072	1.31214	1.67581	-0.81699	-0.12187	0.04833	0.62823	0.94030	-0.28944	0.09697	-0.31013	-0.69440	0.62411	-0.88879
AJUBA_rep2		0.91667		12	C	B2	44	19	616	444	17.44425	-1.17738	-10.33624	5.26980	5.18366	-2.46542	-9.19050	-0.97607	-0.77753	-7.82810	2.34708	6.41984	0.67442	-3.07903	0.14153	0.08254	1.98738	1.34613	-4.18949	-0.32044	0.93917	-1.16568	-2.42438	-3.10772	-2.05949	1.27909	-1.81856	2.54739	2.32248	-0.80575	0.42478	-0.17399	0.49757	0.55386	1.24560	-1.12731	0.78823	0.14091	-0.72355	-0.08366	-0.23447	1.28801	-1.60168	0.16700	-0.55843	-0.04701	-0.85970	-0.81038	0.41228	0.04385
CNN3_rep3		0.85714		14	C	B2	44	19	513	456	-7.99311	1.09287	-4.06629	6.35136	1.69693	-2.13370	-0.70821	4.89094	1.94859	1.61452	-4.79935	0.33682	3.78576	-3.65155	2.15972	-1.68559	3.52993	4.25068	-0.80829	-0.71859	-1.55700	-1.29463	1.59249	-0.10909	-0.92890	0.01697	0.38741	1.85488	0.51991	-0.51342	0.57147	-1.18611	1.60337	0.03667	0.59046	0.60683	-1.21213	0.21419	-0.42547	0.08600	0.27302	-0.48645	0.30902	-0.48235	-0.32874	-0.49326	0.10351	0.41161	0.01058	0.49971
WASF1_rep3	SDC4_rep1	0.45455	0.40909	22	C	B2	44	19	372	463	-11.47936	-6.10327	-6.95932	-1.37104	2.83079	8.36948	-2.27649	-3.38340	1.89318	-0.40874	-1.78177	3.95921	5.70088	-1.46496	4.01137	1.56366	-0.73605	2.78097	2.47996	-3.07234	1.11790	0.07932	-0.08506	-1.55196	0.25054	0.55327	-0.53980	0.92199	0.08351	-1.51101	0.86473	-1.12398	-1.89915	1.29267	0.49048	-0.06617	-0.34961	-0.96705	-0.05903	-0.54465	-1.99142	0.93626	0.77744	0.45030	0.36073	0.40894	0.21504	0.43560	-0.91115	0.95003
WASF1_rep3	SDC4_rep1	0.53623	0.40580	69	C	B2	44	19	320	535	-9.15705	-2.11885	3.67539	-1.66184	-1.46720	-1.13566	0.48793	0.55095	1.16086	-6.12903	-3.64241	1.59884	0.91763	-0.86503	3.63456	0.92826	1.95329	3.12142	-0.35179	0.58823	-0.51598	1.84878	-1.45885	1.67965	-3.10774	-0.74822	1.53365	0.18733	0.51270	0.87016	0.35767	-0.37694	1.12407	-0.55500	0.43410	0.28167	0.45660	0.93778	0.93157	0.57010	1.44861	-0.15766	0.15759	-2.11704	0.38304	0.33494	0.79088	0.15787	-0.07289	-1.27255
ARHGAP44_rep1		0.75000		44	C	B2	44	19	461	573	-9.47908	4.26754	2.30960	-0.55959	-3.01418	-1.52507	0.95697	-0.04394	3.15123	-3.62736	-3.01604	-0.42017	2.30919	1.20222	4.86398	1.09320	1.14807	1.55016	-1.04152	-0.26585	1.91116	2.71311	0.76661	2.44798	-3.82599	0.02186	1.64091	-1.13367	-0.91901	0.53243	0.96490	0.85666	1.16859	0.65612	0.96968	-0.22053	2.20934	-0.79486	-0.12404	0.14169	0.48952	0.34552	-0.58206	-1.03990	-0.00742	0.68763	-1.74818	1.18138	0.91149	-1.07898
FYN_rep3		0.87500		16	C	B2	44	19	210	618	-7.46545	-9.00379	0.94583	-1.37369	0.51267	2.53818	-1.84687	-2.68514	-2.98685	3.25111	-1.67819	4.47290	2.31862	-5.22003	-0.81528	0.79536	0.71982	1.52281	-1.09464	-1.41695	0.48354	-1.67816	3.59410	-0.91400	-2.04812	0.58139	-0.78426	0.97044	-0.87390	-0.02805	0.40199	-0.37821	-0.30956	0.39912	0.38737	-0.43171	-0.28405	0.00126	-0.91227	0.23780	0.10440	-0.70695	0.09222	-0.10347	-0.17659	-0.84247	0.62365	-0.14125	-0.04201	-1.36691
PPM1F_rep2		1.00000		26	C	B2	44	19	523	623	-1.93104	0.40300	1.09590	0.55048	-2.32793	1.58673	2.99086	-0.55270	1.79581	-5.75850	-0.79630	0.26780	1.88336	0.04825	-0.22449	3.96717	1.16299	2.93390	-2.68831	1.72868	-0.52686	-0.30514	-3.27673	2.12622	-3.05742	0.71937	1.45123	-1.25900	1.07075	0.11668	-0.16908	0.93858	0.21093	-0.62421	-0.74701	0.03320	-0.69104	1.04729	1.33428	0.88243	2.12226	-0.07857	-0.17655	-2.06928	-0.45040	1.18211	-0.12191	-1.15985	-0.16391	-0.73906
GAS2L3_rep2		1.00000		31	C	B2	44	19	367	649	-7.08827	-2.36191	1.58559	1.20497	-2.80339	-0.83444	-1.12931	-4.75137	-0.39713	-1.15841	-0.85315	3.00648	-0.04018	-1.86478	1.08783	-0.42184	1.09881	3.81522	0.90580	0.63691	0.93465	0.69900	0.04947	1.96248	-0.58282	0.47008	-1.35045	0.27882	0.44742	1.38762	0.45361	-0.90975	0.20870	-0.29233	1.46143	-0.05579	-0.54766	-0.75347	-0.38173	0.85768	-0.92775	0.27058	0.02554	-1.02646	0.38604	0.02932	-1.45277	-1.02154	-0.03097	0.25307
KLHL17_rep2		1.00000		7	C	B2	44	19	299	700	0.31048	-19.92354	-3.03391	6.67198	7.62524	5.09484	-4.10496	11.31718	9.23234	0.96753	-2.28849	5.39349	8.16640	-0.45848	2.65835	3.99251	0.66854	-3.72616	-10.65461	-2.76300	6.04173	-0.93482	-0.46956	2.17370	-1.77993	2.77287	-0.71210	0.46345	1.65149	-2.02027	0.78993	-0.27040	0.65338	1.07751	0.81184	0.20725	0.78152	1.54467	0.03291	-0.70800	0.49280	-0.25702	-0.36085	-0.33784	-0.57235	1.35403	0.02814	-0.38036	0.18730	0.31916
DYNLT1_rep1		0.93878		49	C	B2	44	19	495	714	-7.95716	4.49479	3.95824	3.27193	-5.82534	0.60860	1.31784	3.97452	2.73025	-0.08714	-3.03891	-2.02992	1.29871	-5.00183	6.21687	-1.74485	-1.38490	2.62142	-1.10855	-1.43823	0.28768	0.78081	0.23893	-0.15881	-3.41277	0.01190	2.16569	-0.10366	-2.07386	-0.60399	1.43312	-0.85591	1.41503	2.23681	1.44695	-0.49599	1.39378	-1.86608	0.76240	-0.81231	-0.25980	0.67696	1.03829	-0.98647	-0.06059	-0.52653	-0.12869	0.62294	0.83405	-0.25257
CDC42BPB_rep1		1.00000		19	C	B2	44	19	839	754	-12.27457	-4.12730	-5.20102	7.38523	8.73899	-0.63479	4.44191	2.90319	1.90807	-2.32998	-2.38983	-1.12982	3.32872	0.44461	-0.09581	-0.77850	0.71428	4.05726	-1.57677	-2.25496	-0.78081	-1.73292	0.10802	-1.64822	-1.83241	0.69105	-0.03637	0.71679	1.61696	-0.41931	0.19840	0.46735	0.91388	-0.17909	1.13469	-0.79769	-0.44644	-0.85400	0.20166	-0.41761	-0.24430	0.25754	-0.83104	-0.84825	-0.10166	0.02098	0.24945	-0.68186	-0.14672	-0.30110
CONTROL_rep14		0.93548		31	C	B2	44	19	622	770	-10.33129	4.44701	1.20487	5.52252	0.35951	-1.86229	-3.66288	2.33034	-2.29129	-4.15795	-2.82729	4.66681	-0.85124	-3.72800	2.21554	0.25075	-0.65235	6.64023	-2.76557	-0.30285	1.73770	-0.53362	-2.34509	0.28507	-1.45278	0.43456	2.68962	0.73202	-0.52811	-0.27054	1.42143	0.17433	1.31323	1.42169	1.94164	-1.07043	0.05067	0.20834	1.41538	-0.72214	0.10165	-0.52069	0.56855	-0.90186	0.21548	-0.05259	0.31532	-0.03065	0.82270	-0.22411
AFAP1L1_rep1		0.75000		16	C	B2	44	19	913	792	-7.43556	1.42582	-4.85256	3.62027	6.84592	0.01822	1.37191	0.05163	2.39352	-6.48216	-2.38913	2.26751	1.69455	0.14882	0.85044	-0.47462	0.60649	0.00726	-1.75675	-1.31488	3.16017	-0.18950	-3.45300	0.38066	-2.14403	-0.23306	-1.51906	1.70631	0.54588	-0.78896	0.68577	0.97457	-0.87574	0.00734	0.58782	-0.20712	0.11889	-0.67411	1.10829	0.22564	0.21454	0.33812	0.38063	0.11256	-1.01270	0.62000	0.11355	0.27849	0.89034	-0.22353
ARHGEF18_rep1		0.93750		32	C	B2	44	19	247	798	-8.99868	-1.09074	2.24426	0.06499	-9.02467	6.13279	1.35545	0.84449	-0.97769	0.49346	0.66117	1.27227	1.97232	-3.73620	5.35457	2.17976	-0.99397	3.89584	0.34841	-1.98695	-0.39618	-0.38590	0.21428	0.54057	-2.37837	-1.34614	0.11523	-1.74654	-0.77144	-2.17397	0.07194	2.50831	-0.46953	0.45881	2.05274	-0.30999	1.23108	0.88144	-0.31133	1.64675	1.02661	0.27833	-2.16319	0.87570	0.23557	-0.90326	-1.14831	1.02782	-0.65818	-0.50743
AFAP1L1_rep1		0.90909		11	C	B2	44	19	670	871	-10.96900	5.33752	-4.28337	8.99878	-2.42889	5.41364	-3.50959	7.60640	-0.45515	4.25066	-2.87192	1.17705	1.40411	-4.37226	6.85329	-0.54171	-0.42499	7.69559	-2.68331	-3.29715	-2.16945	-1.13021	-0.50733	0.23888	-2.75601	-0.26475	0.74689	0.61225	1.19842	0.74169	3.04408	-0.49363	0.34419	2.02670	2.12039	0.39417	1.69591	-1.70419	1.69033	-1.02202	-0.13757	-0.00437	-1.38152	0.45843	-0.73433	-0.89670	0.56465	1.56995	0.61640	0.49268
PRKCI_rep1		1.00000		12	C	B2	44	19	319	886	-10.47607	-2.59111	1.89793	0.98010	-4.31660	5.67815	0.14629	-4.47161	-0.33088	-0.07277	3.11221	2.05319	0.35378	-2.52699	4.93132	-0.97424	1.73280	1.13463	-2.68621	-1.67043	-1.37545	-0.05639	-2.38995	0.96298	0.31261	0.54820	0.90486	-2.33640	1.12660	-0.93520	0.66375	0.42159	0.05272	-0.34479	-0.35228	-0.39118	-0.57305	-1.14434	1.73294	-0.43361	0.44079	0.48209	1.00965	-0.05464	0.91476	0.25298	-0.16395	-0.83647	-0.80113	-0.12783
RAB11A_rep3		0.98750		80	C	B2	44	20	529	104	-9.93701	1.46890	12.76502	1.26178	-0.25766	-3.48471	5.34060	4.48976	-0.29408	-1.53936	-1.85698	-2.49314	-1.65193	-2.43192	3.25101	-0.60642	-0.97807	3.16486	-2.70937	-2.91454	-2.40800	4.29593	-0.25111	-2.64142	-3.77539	-1.53662	1.44706	-0.56316	-0.43957	1.42232	0.77947	-0.19962	2.91320	0.71547	2.03526	-1.15021	-0.02999	-0.62263	0.47064	-2.00984	2.27882	-0.47571	-0.10986	0.28166	-2.08482	-0.54679	-0.22181	-0.86895	0.72780	0.34894
MYL9_rep2	TPM1_rep2	0.50000	0.45161	62	C	B2	44	20	69	218	-10.28003	-4.61693	7.52260	-1.44644	-8.04416	6.65847	-0.94848	-0.47957	-2.07269	-4.12659	3.35711	4.21985	0.14759	0.42567	2.59068	0.38467	-1.81240	3.15995	-0.63034	-1.04167	-0.87419	0.21107	-1.44403	-2.51025	0.25247	-0.93736	-0.79618	-0.66307	-0.78124	1.23076	1.81249	-1.20316	-0.96635	1.07085	1.79696	-1.23037	-0.67270	0.04316	-0.70263	0.46785	1.95177	-1.28903	-0.93511	0.03069	-2.16065	0.63485	-0.70791	1.35703	0.82040	-0.50844
EPS8_rep1		0.93333		15	C	B2	44	20	569	206	0.97397	2.76131	0.73752	8.43986	-1.05431	4.52751	8.22095	-0.37027	1.47551	-1.74964	-1.03363	-1.23057	-0.20691	1.35805	-0.30347	-3.40256	1.86912	2.28513	-1.75991	-2.15314	0.17072	-1.30082	-1.80188	0.95913	-3.17109	2.12029	1.18759	-0.23424	-1.53854	0.70298	2.19344	1.41798	-0.69696	2.15028	0.38086	0.71708	-0.64277	-0.96241	0.25821	0.13906	1.49784	-0.38263	-1.06949	-1.38484	-1.34136	0.08632	0.88664	1.33064	-0.70812	0.11723
DIXDC1_rep1		0.91176		34	C	B2	44	20	468	229	-3.66963	0.58097	1.98674	1.06531	0.05240	-2.33100	0.91805	-1.36530	3.13835	-6.57043	0.73509	4.01096	1.03038	-2.49127	-0.24006	-1.78119	-1.85358	-0.50252	-1.85640	-0.35941	1.42351	1.70758	-0.37555	0.40612	-3.18621	-0.54548	-1.15672	-1.34863	0.91107	0.85034	-0.89755	-0.11971	0.20829	-0.45124	-0.14053	-1.98653	-0.15404	-0.82571	0.13625	0.62452	-0.57044	0.24099	-0.37892	-1.24263	-0.05969	1.26481	-0.02576	1.32724	0.74368	0.40237
LDHB_rep1		0.90909		11	C	B2	44	20	162	241	-8.50608	-5.16017	-2.61941	5.11550	3.23272	-2.13616	3.77503	-2.50904	1.15856	-4.86112	0.26689	1.22381	3.95294	-0.57461	0.01603	0.78222	-0.31300	3.71763	0.56906	1.57863	-1.87595	1.30178	1.34579	-0.74812	-1.08102	1.35931	-0.79571	0.04280	-0.29849	0.16144	0.84930	0.88212	0.55780	-0.48553	0.37523	0.03383	-0.14066	-0.72115	0.08532	0.25475	0.50561	0.43053	-0.04191	-0.34871	-0.69733	-0.74131	-0.73101	0.16619	-0.18447	0.46177
LDHB_rep1		0.69231		13	C	B2	44	20	254	241	-6.52767	-3.50535	-0.43493	2.05308	0.11823	-0.19200	0.33359	-3.64055	-1.16275	-2.90879	-2.52155	2.90834	2.91558	0.15539	-2.15806	-1.00177	1.68501	1.63575	1.06042	-1.61699	0.25731	0.26738	-2.37610	2.21187	-0.43885	0.62271	-0.24415	1.58948	-0.27274	0.86050	-0.10836	-0.86787	-0.28535	1.06663	1.75868	0.04562	-1.06735	-0.47535	-0.80556	-0.58785	-1.12169	0.31252	-0.04044	0.92715	-0.44502	-0.65245	-0.49612	0.37922	-0.38018	-0.28479
RAB10_rep1		0.67647		34	C	B2	44	20	374	219	-6.34895	3.09882	5.44548	-1.23487	-12.38413	2.89193	-5.61992	-4.30850	3.12533	3.26168	1.87770	1.32581	-0.10495	2.42674	5.06279	-0.94762	2.65391	2.39617	-2.34464	-2.17240	-2.28267	-1.23541	-4.45496	0.98395	-0.20671	-1.23682	-0.51420	-0.70240	-0.35210	-1.36581	1.51474	1.57318	1.66682	-2.71533	0.01265	-0.71476	-1.51577	0.37765	-1.10771	-2.72041	0.81655	-0.96734	-1.31254	1.58546	-1.80099	-0.47945	-0.04031	-1.47351	0.32002	3.05142
EPS8_rep1		0.73333		15	C	B2	44	20	531	249	3.26518	5.59835	5.84965	6.34628	0.19871	-4.09596	0.38851	-6.19157	2.68222	-5.54432	0.19881	4.23830	-2.18849	-0.20892	-0.38141	0.24593	-1.73662	2.91357	-1.49701	-0.17198	2.86182	-0.82683	-0.46494	-1.18349	-2.28344	0.00315	-2.28920	-1.15955	0.13773	-0.58583	-0.02587	2.08016	1.41808	-0.82076	-0.67907	0.10136	-0.20751	0.07665	-0.00377	-0.02449	0.35329	0.17486	-0.04277	0.23077	-1.51176	-0.49135	0.42920	-0.12380	0.84784	-0.68584
CONTROL_rep19		0.93939		33	C	B2	44	20	77	300	-14.74191	-5.22187	-2.08768	-1.69298	1.48430	1.14743	2.68880	1.26001	2.37082	-0.12723	-0.12856	0.77569	2.64597	1.19715	1.97103	1.97371	1.81674	0.23009	0.83096	-2.50661	-1.22200	1.38361	0.39304	0.48716	0.19939	-0.23288	0.19146	0.39163	-0.03058	-1.06573	-0.54961	0.02880	-0.47802	0.43113	0.59015	0.40156	-2.49699	-0.52167	-1.02297	0.09580	-0.52534	0.36397	0.07797	0.00401	-0.78804	0.18290	0.55540	1.03250	-0.61420	0.07910
LDHB_rep1		1.00000		7	C	B2	44	20	180	310	-3.94059	-1.51239	-6.57331	3.29862	1.57484	1.25150	1.49039	-0.14464	-0.61694	-4.89895	-2.59790	3.78276	2.15051	-3.88607	-0.54873	-0.38818	-0.75252	3.65533	-1.48901	1.79108	-0.26965	0.91493	-1.60073	0.08319	-0.42038	0.32307	-0.93945	1.46198	0.77543	-1.83050	-0.28599	-0.68509	0.32814	-0.24234	0.40658	0.23528	0.11480	-1.95343	-0.43736	1.22239	-0.90943	0.93418	-0.46644	-0.90273	-0.93379	1.50368	-0.44391	-0.22545	1.51551	-0.77098
OPHN1_rep2	ALKBH4_rep3	0.63889	0.36111	36	C	B2	44	20	434	325	-2.98219	3.55643	-5.64427	2.33508	-3.95130	1.42803	-0.66389	-4.27697	-1.45845	-2.38013	-3.33307	2.19232	2.16971	1.81696	-0.72855	1.17431	0.36670	5.50952	0.89532	0.43407	1.27491	4.78294	-1.55473	1.78158	-0.12148	0.46707	2.41781	1.18068	1.18696	-1.10612	-0.51466	-0.30319	0.07762	-0.16293	1.02596	0.71296	-0.78857	-0.54831	0.52550	0.03713	0.55755	0.46486	0.83854	-0.20639	0.36341	0.00547	0.08340	0.67255	0.52105	-0.11976
ARHGAP35_rep1		0.92000		25	C	B2	44	20	640	377	-9.64125	2.11606	-3.16261	1.43016	-1.13923	-0.29482	-1.37918	2.16846	1.16360	-1.25874	-1.82318	0.54059	2.09747	4.10368	-1.14000	-2.51335	1.18900	1.10212	-0.73991	1.03779	2.54520	1.22171	-1.40173	0.30471	-0.37904	0.55676	-0.97222	-1.73805	-0.75674	0.76425	1.60945	0.30305	0.07471	1.06594	0.69536	-0.47342	-0.79250	-0.53714	0.15754	0.43223	0.53484	1.70921	0.48947	-0.24805	0.17038	0.71024	-0.21758	-0.15317	1.47114	-1.65378
OPHN1_rep2	ALKBH4_rep3	0.54167	0.41667	24	C	B2	44	20	319	371	-5.74695	-0.14778	-5.66745	8.08181	-0.01516	1.93760	0.98447	-1.88937	-0.07037	-3.31749	-1.73626	1.01730	3.81713	3.21739	-1.37440	-1.42086	0.33294	2.60822	-0.36032	-1.03463	0.76146	1.19717	-2.31380	0.64720	-1.42765	1.09452	2.06052	1.17514	1.15892	-0.30953	0.64019	1.07102	0.75120	0.54972	-0.18488	-0.25874	-0.13567	-1.38538	0.88546	1.52662	-0.08996	-0.26717	-0.35206	0.33906	-0.32545	0.25690	0.30234	-0.73194	-0.75772	0.13721
EPHA2_rep1		0.96774		31	C	B2	44	20	237	423	-5.50807	0.37772	1.36559	1.85704	-2.23399	-2.28058	-1.84777	0.87481	1.36191	-2.61874	-1.99706	2.90959	2.12960	0.61693	-1.83731	1.69339	2.92773	2.53031	-0.19251	1.02115	-0.92014	0.27548	-2.20579	1.84471	0.72642	-0.30713	-0.86571	-2.16447	0.27574	-0.96329	-0.63475	0.58596	0.95955	0.34514	-0.74842	0.35254	-1.60568	1.21940	0.35929	0.82643	0.01394	1.33036	-0.95685	1.17616	-0.92459	-1.31542	0.27361	-1.04346	0.14998	-1.63915
ACTG1_rep3		0.92308		26	C	B2	44	20	530	495	-11.47403	-0.24084	1.69347	-0.16868	-2.29364	2.67162	-2.26750	0.72075	-0.00991	5.63270	-0.52946	0.59718	-0.22850	1.68211	2.10488	-2.34229	4.24220	3.18934	-1.42082	-3.33260	-2.41548	-1.01309	-0.45433	0.55797	0.08432	-0.33278	1.37664	0.53671	-1.17178	-1.61221	0.49015	2.05633	0.31678	1.29357	1.32310	0.00677	0.93953	0.71439	-0.58067	1.12239	-0.08512	-0.87358	0.25873	0.99503	-0.42785	-1.09887	0.85088	0.38973	0.20688	0.16563
CTNNA1_rep3		0.87500		24	C	B2	44	20	284	544	-6.92784	9.03398	6.47891	-5.21009	-1.57194	0.03719	-2.86090	-0.62513	-0.58376	-0.25543	-0.92919	0.90301	-2.49257	-0.26468	0.83441	0.52859	-0.38351	2.24463	-2.09701	-0.52606	2.14679	2.73372	-0.04582	-2.82528	-1.53897	-1.23706	2.68150	-0.71980	0.28828	-1.05665	-0.63188	-1.81413	1.99291	-0.56772	1.87288	-1.73813	1.30912	-1.11168	1.92944	-0.09328	1.18919	2.66415	1.57569	-0.67138	0.10700	1.47547	-0.32798	-1.12469	0.09880	1.23644
ACTR1A_rep1		0.94595		37	C	B2	44	20	681	627	-14.39798	1.47965	-7.07890	-4.81868	3.05036	-0.78830	3.97010	2.66882	2.91717	-3.25602	1.29254	-1.12983	2.16086	4.45341	-2.08657	-3.23688	-0.28872	3.05778	1.46321	-4.46866	2.87007	0.01741	-0.14142	-0.31949	-0.49737	-1.89713	0.64448	-0.05695	-1.12338	-0.19574	0.49793	-2.37639	-0.35919	0.13666	1.19046	-0.09060	-1.46700	-0.73648	0.60847	0.36886	-0.03260	-0.47439	-0.28127	-0.54636	1.57800	0.09304	0.17820	1.84109	-1.06305	0.74378
TWF2_rep3	MYH7B_rep1	0.42105	0.39474	38	C	B2	44	20	610	665	0.18724	8.63921	-0.68087	10.00894	-6.42562	-0.42790	-3.24382	2.01721	-0.87523	0.57491	-1.97395	-1.84827	1.75760	-4.34296	1.10778	1.76901	-1.38832	3.46438	-2.11014	1.57920	-0.35592	-0.06539	1.54419	3.75025	-4.23689	-1.09015	-1.58160	1.10118	1.29880	-0.69619	-0.12430	0.68879	2.46709	1.01613	-0.89737	0.75124	-0.57014	0.59010	-0.46500	1.27161	-0.25915	0.63030	0.04452	-1.06473	0.86932	-0.18219	0.04975	1.42586	-0.32199	1.25587
MESDC1_rep2		0.92105		38	C	B2	44	20	164	692	-8.69726	5.47669	-2.06732	-1.78427	4.60512	0.35182	-1.83015	-1.47270	1.27365	-5.44057	-3.18816	5.44530	0.03970	-1.23317	3.64888	4.05471	-0.40077	2.07899	1.34782	-1.56129	1.87823	0.17767	-1.64707	-1.54463	-1.06662	1.03978	1.68591	-0.93085	-0.23711	-0.41197	1.16435	0.77065	0.15331	0.22824	0.82280	-0.89319	-0.49594	0.39363	0.94566	0.32269	0.13070	-1.37002	-0.15157	-0.88727	-0.08488	-0.75174	-0.97033	-0.28633	-0.79032	-1.09641
SSH1_rep2		0.92593		27	C	B2	44	20	219	750	-3.67829	-11.17556	3.06693	-3.22184	-2.51917	1.09651	-0.32247	-1.01288	-3.12093	0.09578	-2.26109	3.55596	2.26864	-1.67323	-1.76594	5.00742	-0.42234	4.08175	0.96306	-1.60091	-0.70345	-1.34267	1.29763	0.36852	-0.98018	0.65248	0.13017	-0.57135	0.53029	1.06244	-1.25379	0.63149	0.21472	0.62203	0.16266	-0.45438	0.22018	-0.07181	-0.69583	-0.94714	-0.64466	0.63138	0.55390	-0.71087	0.13513	1.30122	-1.19221	-0.79230	1.05160	-0.74863
TNS1_rep2		1.00000		21	C	B2	44	20	857	759	-10.43202	3.95981	-5.42643	6.18406	5.45264	-2.13937	-0.59936	5.07117	3.69516	-2.51413	-4.31570	4.60793	-1.85746	-1.27561	3.38030	0.66879	0.10651	-0.49421	-0.66671	-1.91896	1.26239	0.40060	-4.04175	2.16074	-0.71951	-0.39335	-0.53502	1.20398	1.86745	-0.63249	0.54342	-0.66824	0.97507	0.74500	0.84303	-1.08558	-0.70021	-0.07064	-0.61998	0.90468	-0.18989	0.85718	-0.56614	-0.65821	-0.33420	-0.07416	0.58394	0.94931	0.87207	0.20462
LCP1_rep1		1.00000		14	C	B2	44	20	615	769	-7.56863	-5.67184	-6.37679	5.52852	4.73765	1.29756	0.28251	-2.10899	-0.87887	0.16622	-1.71780	1.92186	4.05888	-0.63236	-2.53751	-1.99010	-0.66572	2.95912	-2.80507	-2.43680	0.76264	-0.24049	0.70162	-2.47922	-1.13979	1.39681	-1.06528	0.09870	0.76722	-0.41078	0.73824	0.82558	0.25016	0.05472	1.90379	-0.31443	-0.57730	-1.48999	-0.19967	-1.02305	-0.43771	0.99898	1.63224	-0.57091	-0.57186	-0.39091	0.61592	-0.38415	-0.16121	0.58343
ARPIN_rep1		1.00000		10	C	B2	44	20	271	782	14.76156	-19.47930	0.19014	3.01932	7.19132	2.97450	-2.51827	0.73202	3.41534	0.89603	0.91718	-0.55990	-2.41684	-2.23192	0.12092	8.07349	3.90795	0.36760	-1.24762	0.59685	2.89270	-3.73186	-2.96261	2.70997	-2.55880	3.36880	-1.14896	1.37940	0.81333	-0.51930	0.21194	-0.26565	0.27631	0.24958	0.92104	0.32330	0.24091	1.37910	-0.08979	0.50850	-0.82122	-0.65067	0.45142	-0.23247	-0.56503	0.74641	0.83275	-0.11982	0.01032	0.27671
CTNNA1_rep3		0.88889		36	C	B2	44	20	514	809	-7.88069	-0.22535	2.38564	-7.44251	-2.52770	-2.97995	3.55902	2.60201	1.74820	-5.23519	0.20890	3.03930	-0.09419	-0.99166	-0.84910	2.85251	-1.88572	0.78813	-1.21750	1.78762	2.67689	2.47539	-0.78158	-0.83384	-0.37457	-2.43759	-0.77601	-0.83012	-1.78728	1.65955	1.35234	0.06546	0.16246	0.66483	-0.67780	-1.31975	-0.71760	-0.48595	0.38320	0.69071	-0.44067	-1.01418	-0.74841	-0.61414	0.07418	1.52798	-1.36058	-0.57532	0.92377	-1.58235
LCP1_rep1		0.94444		18	C	B2	44	20	686	801	-4.42198	-2.65051	-6.26232	11.20942	3.85744	4.15522	-0.13830	1.39390	-1.49208	-2.44770	-0.05463	2.74549	1.80891	-2.24740	1.12478	-1.35697	-1.84574	3.40377	-0.12433	-0.50414	0.77472	-0.47313	-1.39694	-3.75299	-1.57572	1.27475	1.19713	2.38661	0.31986	-0.77098	1.80246	-0.78038	0.32248	0.76554	0.44727	-0.33440	-0.12796	-1.04824	-0.03070	0.49881	-0.95337	0.62493	-0.17809	0.22383	-0.27907	-0.28751	0.02705	0.84605	-0.98005	0.37700
EPB41L3_rep3		0.74074		27	C	B2	44	20	433	826	-4.91645	-1.40893	1.02981	2.79594	-1.81076	0.26178	4.08661	-1.12386	1.09324	-1.54249	0.17235	-0.18173	2.62012	-3.26146	0.91651	-1.63561	-0.12750	0.18249	-1.78858	1.33346	0.17512	2.31403	0.14913	-0.63475	-0.57004	0.38459	-0.72792	-1.73261	-0.03357	1.48900	0.51713	-0.23823	0.28947	-0.16110	0.49926	-0.53723	-1.74308	-1.65283	-0.29734	0.47976	-0.05649	1.36414	-0.55318	0.45324	-1.08665	-0.09118	0.95194	-0.76210	1.16721	-0.32228
CONTROL_rep3		1.00000		17	C	B2	44	20	637	876	-4.65446	-2.93045	-6.91487	3.00901	3.39566	-0.63603	4.58485	-1.04620	1.60203	-1.17507	-0.50879	0.67170	0.29849	0.37613	1.11293	-0.68397	0.05753	1.33185	-1.69759	0.70621	0.34388	-1.08774	0.12385	-1.97774	0.27115	0.77973	-0.81287	1.08463	1.90106	0.45111	0.08865	-0.84656	-0.53099	-0.31780	0.19665	-0.30633	-1.18242	0.23735	-0.86074	0.27732	0.43126	0.44442	-1.14292	-0.72199	-0.51191	0.54716	-0.44686	-0.31719	0.18574	0.38163
CONTROL_rep3		0.86667		15	C	B2	44	20	612	914	-6.26863	-4.85080	-7.13727	3.39419	3.43675	-0.58640	5.88812	0.51731	4.14012	2.96121	-0.53787	1.93706	0.25863	-0.49819	0.55010	-1.59697	-0.60509	0.93466	-1.62517	-0.48277	0.46462	-3.27957	0.04537	-1.57235	-0.35427	1.17318	0.75960	0.86493	1.50980	-1.10926	-0.55619	0.50371	-0.61819	-1.02411	-0.07844	-0.85941	0.61651	-1.18931	0.48578	-0.00289	0.09268	0.08556	-1.37856	-0.38507	-1.07706	1.08074	-0.63827	0.42412	0.08660	0.36551
EPB41L3_rep3		0.90323		31	C	B2	44	20	469	910	-10.16342	-2.74789	1.19130	2.69876	-1.46951	-0.97118	2.88551	-0.04767	-0.04049	-0.46882	0.23985	0.26260	1.54489	-2.48309	1.09560	-1.50853	-0.53804	2.27082	-0.81207	-0.97978	-1.86014	-0.87126	0.74698	-0.47017	-0.10746	-1.41204	0.19454	-0.11309	1.37297	-0.35484	-0.67304	0.61533	0.77982	0.39876	-0.70584	1.70773	-1.58253	-0.46864	0.21137	0.97582	0.02587	0.38758	-0.31521	0.81782	-0.22250	-0.61622	-0.41032	-0.55944	0.21251	-0.76805
ACTR3_rep3		0.92593		27	C	B2	44	21	508	159	-12.12105	-3.15772	0.13338	4.39232	0.59049	-2.51155	1.55490	1.25077	-0.05380	-1.62670	1.47053	1.70405	1.18104	0.42931	2.22499	-0.73031	-1.15587	3.45703	-0.89524	1.42235	-1.35280	2.27535	1.70454	-2.62290	0.78337	-1.13076	-0.83558	0.44116	0.30112	-0.66927	-0.32974	1.02688	0.77009	0.40974	0.09537	-0.98403	-1.71025	-0.34692	0.11417	0.68881	-0.22367	-0.13146	-0.30595	1.26717	0.09241	0.16536	-1.18060	1.01406	0.40346	-0.56155
ARHGEF18_rep2		0.96154		130	C	B2	44	21	307	199	-13.92435	-5.58432	9.10870	-15.31001	-8.07244	0.07283	1.32695	5.55840	2.74547	0.14022	6.08202	2.47924	-4.61920	0.48070	0.91038	3.70073	-1.48599	1.22839	1.67110	-4.91954	-1.38001	3.72076	-0.66735	-1.09494	-2.98685	-5.18212	1.66037	-1.53826	-1.51319	-0.51251	0.78976	-1.90955	1.92716	0.36916	2.58480	0.83132	0.51860	-0.21604	1.95426	-0.84604	0.34884	0.09337	0.14609	2.01108	-0.71585	-0.59477	-0.63936	0.55421	-0.87726	-0.31976
ENAH_rep3		0.95455		22	C	B2	44	21	581	239	-3.34459	2.88418	-4.19435	2.79825	-1.86318	1.02612	-0.69688	0.19521	-3.56792	-0.32213	0.65162	1.08820	-1.07966	-1.35680	0.70093	1.62954	-0.79736	1.63661	-1.38471	0.84890	1.06129	3.14007	-0.64506	2.92660	-1.52253	0.77126	-0.22549	-1.25518	-1.40954	-0.61302	1.18111	0.46851	0.67837	-0.86697	0.53526	1.82195	-1.57787	-0.27807	0.21445	0.60800	-0.30937	1.11681	-1.19968	-1.03535	-1.08824	-0.49243	-1.35757	-1.37528	0.78026	0.44733
INPPL1_rep2		0.95833		24	C	B2	44	21	412	353	-7.08356	-0.20257	-1.27312	4.81771	-6.37704	-0.15778	-4.90995	2.07455	-0.88287	2.65201	-2.02882	5.17419	-0.81467	-4.86390	3.11850	-0.87292	-1.95633	1.75947	1.00421	-0.02285	-0.82096	-0.73268	0.52761	-1.09981	-0.24226	-0.08212	1.89365	-0.06339	2.01417	0.09278	0.10050	-0.51317	1.03833	-1.20080	2.05183	0.43962	-0.10854	0.12873	2.03887	-0.17387	-0.83542	-1.48886	-0.94468	0.58974	1.16671	0.52867	-0.92614	1.45368	1.41898	0.12552
TPM2_rep3		0.95238		42	C	B2	44	21	800	338	-10.89292	-8.06840	6.34092	7.43538	2.24234	0.13163	0.42891	4.70750	-5.64025	-0.71563	0.19253	-0.61613	-2.15003	-0.11256	3.56279	0.46152	0.04958	0.82788	0.29108	-1.05567	0.51256	-3.28646	0.21250	-0.53798	2.02334	-1.27031	0.02832	1.66989	-1.21105	-1.65482	0.03728	1.26564	0.28226	-0.01983	0.76112	0.09492	0.13610	0.03464	-0.20207	0.54572	-1.48996	-0.22881	0.75922	-0.34138	-0.19487	0.22478	0.31373	1.09406	1.34926	0.17424
PDLIM5_rep1	SPIRE1_rep3	0.69565	0.30435	23	C	B2	44	21	527	383	-2.21036	-4.33805	-5.70712	3.49349	4.60024	-1.24371	-1.17844	-2.48872	-1.90891	-1.88326	1.36695	3.41109	-1.13720	-2.71607	-4.62676	-0.71286	-0.84487	4.66505	-1.92732	1.20428	0.09518	0.10048	0.58447	0.35775	1.00194	2.18316	0.34737	-0.55235	0.54197	-0.10151	0.39490	0.77575	0.16008	0.21142	0.33811	1.03791	-1.03562	-0.43241	0.11662	0.38827	0.17742	-0.19848	0.13753	-0.53927	-1.18644	0.43282	-1.36985	-0.51889	-1.10844	0.50187
LIMK1_rep2		0.95652		23	C	B2	44	21	329	438	-3.01605	3.52360	-2.52380	4.25555	3.23229	2.87060	-0.97748	-2.21540	-0.68049	-1.22169	-2.92981	0.53525	-2.45160	-2.36101	3.48799	2.50328	-0.19112	-1.48904	-1.31723	-0.07908	-1.85066	0.26844	1.12519	0.54434	-0.69649	0.99006	-0.87550	-1.40977	0.52730	-0.38995	0.75132	1.51079	0.03861	1.11886	0.79591	0.32358	-0.00695	-0.83953	1.58005	-0.80799	0.93147	0.35165	-0.62361	-0.02153	0.54907	-0.33567	0.69940	1.52870	-0.32475	0.76878
LIMK1_rep2		1.00000		18	C	B2	44	21	372	448	-8.78457	-1.69816	-1.77602	3.29544	-1.35951	5.26065	1.96191	-0.73533	-1.07502	2.16472	-1.54807	1.03465	0.00977	-1.03296	3.60538	1.40440	-2.61268	0.78805	-1.46510	1.42940	-2.24738	-0.81364	1.19989	-0.64801	1.38937	0.24134	0.36937	-0.62806	-0.03920	-2.06758	0.58270	2.04073	0.06697	-0.00889	0.35437	0.17172	-0.34361	1.16394	-0.71180	1.12346	-0.69158	-1.12377	0.34975	-0.68673	0.15470	-0.86747	-0.08788	-0.61136	-0.76779	0.47146
INPPL1_rep2		1.00000		41	C	B2	44	21	461	476	-9.67906	-5.06429	1.76488	-2.15666	-3.62394	1.24411	-0.74106	4.44095	-3.63458	0.84309	-3.39092	4.77231	1.50474	-3.33509	-2.70350	2.66153	-2.13502	4.21205	1.01410	0.94319	-0.93692	1.69364	0.85694	-1.51349	0.67321	-1.10291	0.18122	0.95197	-0.98109	0.00517	0.74957	-1.30017	1.30978	-0.34220	-0.18566	-2.02818	-0.29034	-0.41192	-1.40124	0.94372	-0.00164	-1.00698	-0.19397	-0.86319	-0.05421	0.18163	-0.87337	-0.57625	-0.42620	0.20214
ARHGAP35_rep1		0.92000		25	C	B2	44	21	120	552	-10.10038	7.78285	-1.03767	1.20089	-1.44580	5.49153	-2.22677	4.40061	-1.49539	1.17269	-0.10048	-3.59163	0.54552	1.53184	4.12034	2.64945	0.69233	0.75944	-1.22140	0.82495	-1.86099	2.62667	0.19375	1.47349	-2.76054	0.63535	2.63213	0.32408	-0.52801	-0.59298	1.29415	-0.17499	0.08696	2.44149	1.71726	-0.99923	0.02843	0.08962	-0.36446	-0.82379	0.33865	-0.64833	0.61199	-0.00211	-0.32569	-0.35076	-0.88857	-0.06525	-0.40971	0.40880
TNS1_rep2		0.95652		23	C	B2	44	21	82	698	-12.89198	-2.52526	-1.00136	-2.22142	1.88323	4.04243	-1.22004	1.02337	0.80233	-0.40571	-1.50385	1.43532	-0.11598	1.36802	1.18090	1.49975	0.44670	1.91880	1.39869	0.18526	-3.41867	2.10375	-1.25353	2.03364	0.00176	0.92999	-0.00526	0.01792	0.28501	0.14789	0.68928	-1.48606	-0.31541	0.95774	1.85999	0.21667	-0.94431	-0.56410	-0.93300	0.68161	-0.77674	0.61075	-0.02921	-0.72708	-0.65213	1.19429	0.01714	-0.95380	-0.38921	0.51325
MTSS1L_rep2		0.73333		30	C	B2	44	21	904	749	-14.73757	-2.10094	1.19011	3.05833	1.38733	2.28608	-0.35955	2.84733	-1.52773	-2.29018	-0.82055	0.73473	1.47158	1.22387	5.06144	-2.56282	-0.99048	1.19271	-0.84454	-1.71294	0.33209	0.61243	-1.93909	0.55985	0.56394	-0.65314	-0.55769	-0.25791	0.29959	0.95553	1.81869	-0.66736	-0.46765	0.84623	2.49906	0.23645	0.15092	-0.08583	0.08132	1.15648	0.45169	-0.85226	0.33306	-0.36030	0.54113	0.20876	-0.31745	-0.33593	0.02402	0.26536
ENAH_rep1	ACTR2_rep2	0.64516	0.32258	31	C	B2	44	21	804	773	0.65729	0.65559	0.21255	5.05529	-0.15352	-2.68363	-3.69867	-2.88282	-1.36138	-2.16413	-2.86559	3.38701	-0.64318	-0.24405	-1.31742	-2.84076	1.10429	2.84060	-1.31613	1.84331	1.44801	1.90477	1.12735	-0.09179	-1.46386	1.51023	1.11723	-1.25431	-0.23986	0.50375	0.98312	1.17048	1.22634	-0.10740	-0.36892	0.55475	-0.12149	0.63762	-0.52763	0.77644	0.92061	0.95077	-0.18305	0.05770	-0.89584	-1.73379	-0.39968	0.08785	1.40024	-1.65381
LIMK2_rep3		1.00000		22	C	B2	44	21	454	788	-8.78668	-4.59503	-4.76897	-2.60383	0.88316	1.58887	2.54865	-0.68097	0.94466	1.96946	1.47789	2.72273	-2.28703	-2.44627	0.28164	1.70825	-0.46166	1.69192	-1.58944	0.49173	-0.85991	-1.41866	0.27688	-0.21626	-0.34911	0.30854	-0.69644	1.21254	0.07944	0.31521	-0.34285	-0.11978	-0.49399	0.64339	-0.26126	-1.86100	-0.86047	-0.31430	-0.48881	0.51787	-1.09820	0.01656	-0.40575	-0.67067	-1.11817	1.11341	-2.04332	0.06063	-0.43615	-0.97179
FGD1_rep3		0.95000		40	C	B2	44	21	697	808	1.48100	9.55480	-0.64664	-2.38853	2.50186	-2.60077	3.30695	-2.36910	1.87638	-0.40109	0.56130	-2.38287	-1.47208	0.42696	-2.05450	4.83898	1.93021	1.07388	-6.30897	-0.38532	-1.11428	2.04169	-1.63048	-4.26165	-0.43130	0.94204	1.60980	-0.95265	-0.96402	0.26280	-0.46926	0.80976	0.10914	0.34316	-0.58634	-2.78459	-1.23146	0.36545	0.33587	0.47442	-0.05931	0.06337	0.92956	-0.77205	-1.56470	1.26206	0.10303	2.08025	0.84592	0.23010
MSN_rep3		1.00000		22	C	B2	44	21	576	805	8.30322	-12.04672	0.09077	-0.73605	-0.22085	-1.69335	2.02121	-2.52049	-1.10846	-2.14369	0.29465	2.22794	0.15138	1.95514	-3.77412	4.70745	-2.08408	4.10868	1.45966	-0.83795	0.09283	-3.53872	2.54370	0.64891	-1.51066	1.20855	-0.31985	1.04144	0.29662	-0.76166	-2.19267	1.17744	-0.07168	0.38622	-1.82255	0.90587	0.81707	0.54904	-0.13977	0.61442	0.00428	-0.24503	-0.00530	-1.20058	0.20619	1.17734	-1.33635	0.24022	0.92458	0.61118
PALLD_rep1		0.85714		14	C	B2	44	21	889	901	-6.20042	1.31023	-3.64976	0.62531	10.17974	0.59552	3.34695	1.79577	1.43200	-1.38696	-3.76572	-1.42054	1.07278	-0.11470	-0.83959	2.38549	2.00921	1.81032	-0.87195	-0.29723	-0.95626	0.27269	-1.15754	1.49293	-2.46057	0.65214	0.19841	0.39543	0.96905	0.18972	-0.53352	0.22361	-0.75042	1.33014	0.87783	-0.04293	-0.47152	0.21111	1.24176	-1.79178	-0.45601	0.23359	-0.91191	-0.00538	0.88827	0.93080	-0.18596	-1.28142	-0.44200	-0.07190
CGN_rep3		0.86667		15	C	B2	44	21	237	924	-6.39719	-8.16564	-2.78963	-5.20056	3.47180	0.79848	-1.38228	-0.07890	-6.37109	-0.27946	0.21463	1.72814	-2.37450	-3.04523	-3.23646	3.45357	-1.46382	1.47049	1.63604	-0.23897	-1.16182	0.28600	1.39876	2.43968	-1.31710	0.19230	-0.54580	0.52919	-0.64427	0.72419	0.46655	-0.38789	-1.09951	-0.32222	-0.71297	-0.32600	-0.50698	-0.15412	-0.58815	0.23621	-0.38795	-0.05569	1.00248	-1.01655	0.01600	1.66295	-0.89012	-0.09785	0.75257	-0.64091
SPTBN1_rep3		1.00000		49	C	B2	44	22	939	127	-9.68789	2.70575	4.58055	-0.96840	-2.38117	2.67634	0.41124	1.24864	-0.15501	-4.25442	1.05276	1.71873	-2.06944	-0.37458	1.69596	-1.74964	-1.62586	0.82769	-0.20369	0.39622	2.00973	2.03723	-2.22338	0.04781	-2.12104	-2.01991	0.03654	-0.00649	1.21588	-2.11146	-1.13301	-0.70468	-0.86893	1.74779	-0.35259	0.79650	-1.20637	-0.95088	0.29479	-0.46196	0.68018	0.07592	-0.98283	0.58401	-2.23968	1.10975	-0.71213	-0.12246	-1.30659	-0.17573
ARHGEF7_rep2	PDPN_rep3	0.65000	0.30000	20	C	B2	44	22	476	170	23.39117	-9.69189	-1.93417	2.15920	7.02784	1.29722	-4.56672	2.32907	-2.37302	-4.17999	2.30319	-0.03177	-3.48514	-2.21248	-1.48089	3.24257	2.54402	1.64979	-3.49177	2.15301	0.42712	-4.97856	-7.32379	2.29617	-0.13337	3.20012	0.80302	1.15021	0.36439	0.21880	-0.99156	0.66008	0.28469	0.35943	-0.74928	-0.00854	-1.36289	1.82570	-0.10576	-1.29098	-0.01164	0.35972	-1.15232	-0.98546	-0.25289	0.95578	-1.12308	-1.44378	-1.71109	-1.23836
DBNL_rep3		0.94118		51	C	B2	44	22	748	191	-10.33569	1.22568	3.03304	-3.69659	-0.70041	-3.88381	6.27683	8.80345	1.51284	0.42990	-2.21372	-1.44737	-2.59230	3.40976	-0.38661	0.04574	0.45145	1.75120	1.86578	-2.07658	1.41678	-0.31811	-2.87166	-3.23395	-2.88593	-2.04276	0.70771	-2.40121	-1.23132	0.07584	-1.11793	-0.38665	1.59799	1.14623	1.15638	-0.42687	-0.40143	-0.31494	-0.26788	-1.65047	-0.94863	2.18651	-1.21945	0.27919	0.15420	2.25278	0.80002	-1.39041	1.13725	-0.53643
MYL6_rep1		0.88889		9	C	B2	44	22	371	285	-8.93368	2.17422	3.86943	8.88966	5.02483	8.51456	-0.45210	10.17564	-4.11654	-1.38298	-3.89220	-1.00233	-1.09690	0.67957	4.15239	3.04687	3.14271	5.87018	-6.33110	0.52352	-3.45704	0.30599	-2.19996	-0.64504	-1.06847	0.22686	0.42979	1.89176	0.67092	0.21499	1.78736	1.40533	1.48295	1.35953	1.08737	-1.06092	-0.62233	1.68950	2.35354	-0.87805	-0.74550	0.35564	0.07479	-1.03319	-1.01972	1.00761	0.49749	-1.17384	-0.22767	-0.47555
TNNC1_rep3		1.00000		25	C	B2	44	22	398	412	-3.69183	-4.71986	-1.78498	-0.52875	-0.33089	8.03050	-0.70284	-0.65544	-4.84429	-1.02127	-7.18055	2.72679	2.41152	-2.16230	-5.62164	-0.83927	-1.58124	3.18586	-0.59108	-0.50723	2.48292	1.82614	0.57193	-1.02762	0.91645	1.63316	-0.18188	-0.80975	-0.88630	0.18020	1.78627	0.50970	-0.75842	0.56208	0.88953	-0.22976	-0.84985	0.60172	0.67570	-0.18293	0.20439	-0.70740	-0.34399	-0.73439	-0.61273	-1.05060	0.65495	-0.00161	0.11094	-0.82266
ABLIM1_rep1		0.90000		30	C	B2	44	22	282	426	-13.22213	-6.72388	6.23021	0.38042	-0.62698	1.81854	-2.78083	4.97972	1.55207	-1.72904	0.61786	0.55114	2.12826	0.89354	3.78317	0.46965	0.11266	3.04788	0.64714	-0.63210	-5.57167	-0.00327	-1.20417	-1.62994	-1.57441	-0.55481	-0.45524	0.30693	0.54839	0.69679	0.13658	0.11501	1.94272	1.37843	0.73833	0.43106	0.47268	0.71958	0.39151	-0.41483	1.03269	0.04895	0.30078	0.08287	-0.16526	0.40540	-0.88657	-0.84416	-0.14697	-0.66526
PLS3_rep3		1.00000		29	C	B2	44	22	554	449	-9.50318	-6.20037	5.37319	2.53469	-3.07749	-0.20472	-0.73389	-2.55576	2.22064	-1.70920	1.57827	1.41286	0.26383	1.01544	2.21027	-2.03612	-0.83042	1.00413	0.10703	-0.03187	-0.12238	-2.33660	0.11194	-2.00931	0.22152	1.02373	0.78760	-0.78899	-0.20455	2.18508	1.76819	-0.77983	0.77128	-0.05540	0.26382	-0.90197	0.00685	-0.76293	0.36706	-0.37657	-0.26005	-1.00739	0.36621	-0.85480	-0.42380	0.55452	-0.52300	-0.10521	1.00369	0.26029
TNNC1_rep3		0.86207		29	C	B2	44	22	467	426	-11.34059	-1.55920	-6.35948	-1.62946	2.47380	3.72320	4.82784	1.09450	4.19250	0.76218	-2.22451	-0.35467	2.17821	1.38067	-0.61093	0.10571	0.48720	2.76964	0.82389	-0.06176	1.03879	-1.84372	0.19459	-0.83531	-0.89999	0.67799	0.26348	-0.31679	-0.26463	-0.37973	-0.00190	0.98366	-0.12691	1.27846	-0.19055	-1.41250	-0.76881	0.40109	0.24211	-1.15870	-1.11784	-0.36055	1.91156	-0.29006	0.33029	1.06877	1.44701	1.40096	-0.89126	0.29118
PLS3_rep3		0.91667		24	C	B2	44	22	616	474	-13.68170	-2.30005	0.01034	-0.55231	-0.36313	7.04026	-0.86467	-3.64311	-0.43530	1.46267	3.54331	0.11992	-0.58294	0.76069	2.44086	-1.24837	0.71752	1.55498	-1.38749	-0.87109	-1.67733	-1.78149	-0.07292	-0.59047	0.40553	0.51076	0.74121	1.45997	-0.75848	-1.02672	0.68840	0.02565	-1.09440	1.90268	1.51400	0.13623	-1.35288	0.98367	-0.96421	0.04218	-0.99258	-0.30275	-0.86310	-0.75127	1.41146	-0.69029	-0.42169	0.92839	-1.08185	0.26748
TNNC1_rep3		0.95455		22	C	B2	44	22	395	491	-8.44647	-8.08930	-2.95399	0.65304	3.11151	1.82014	2.85985	-2.76930	-0.35774	-0.20606	-0.50908	1.83200	0.34902	0.45034	-2.64502	3.62607	-0.89885	2.50599	0.20644	-2.68903	-0.88201	-3.40424	1.59817	1.39202	-2.17098	1.33238	-0.01381	-0.28519	1.56117	-0.21373	-0.26337	0.72617	-0.36281	0.69874	-0.22782	0.32945	-1.57440	0.69817	1.09028	0.63379	0.06005	0.00171	0.46898	-0.27402	-0.10913	0.70795	-1.09053	-0.15917	-0.33416	0.47369
TNNC1_rep3		1.00000		18	C	B2	44	22	445	522	-6.79327	-4.87677	2.77640	5.38058	2.47474	0.63917	3.37713	-1.33480	-0.23368	-1.16724	-3.59724	1.17077	1.90662	-0.94026	-2.63282	0.54849	-1.58083	2.93816	-1.20366	0.02752	-2.38788	2.02649	0.79090	-0.11743	-0.10872	0.88407	0.43042	1.36716	0.31690	-0.82070	0.00650	1.01675	0.87853	-0.59383	0.22876	-0.67317	-1.14818	0.90612	0.87709	-0.13696	-0.57432	0.81340	0.94178	-0.78046	0.88124	0.56653	-0.87694	0.90292	-0.45032	0.06808
PLS3_rep3		0.95455		22	C	B2	44	22	554	509	-13.96105	-3.90260	1.74594	1.32847	-0.36213	5.80288	-0.90685	-3.55889	0.38598	-1.60946	2.74476	2.90379	1.64341	0.31005	2.50643	-0.91807	-0.17663	2.27196	-1.50172	-0.78668	-1.61798	-0.88616	-0.76634	-1.54612	1.16175	-0.31212	-0.07417	-0.88856	1.31485	-2.36388	0.28480	0.94132	-1.16675	1.37312	-0.68132	-0.61236	-0.01139	0.23641	-1.06083	0.29886	0.57070	0.43416	0.15784	0.06542	-1.12932	-1.20141	0.74789	-0.53868	-0.10491	-0.92200
TSC1_rep3		0.92000		25	C	B2	44	22	252	613	-5.14896	1.47662	-0.64333	9.92545	-2.36957	-4.02573	-7.04994	2.53382	1.64006	1.37476	-2.24894	4.90818	0.41814	0.10953	2.95486	-0.18283	4.88973	-1.43299	0.25363	-0.11612	-1.46696	0.37411	0.63838	1.08307	-0.30684	0.81041	1.77632	0.96730	0.20108	0.50154	1.04378	-0.64871	1.36627	-0.24681	1.34469	-0.99567	0.96271	-1.08310	2.97506	-0.37648	1.55412	0.44147	-0.20720	0.18988	1.04019	-1.01272	-0.31922	0.48508	-0.02460	-0.21831
AQP1_rep1		0.90000		30	C	B2	44	22	411	619	-12.37625	-4.12579	3.90147	0.95128	-1.09000	7.89925	0.33875	1.37667	-2.01632	-3.49819	-0.59339	3.05874	1.32039	2.47335	3.77115	-2.64578	0.50189	-0.65383	1.01453	-2.76584	0.56744	0.38917	0.01636	-0.04802	-0.04464	-0.83823	0.13676	1.15543	-0.36652	-1.16348	1.17612	-1.89371	-1.66638	1.13496	1.15987	-0.39923	-0.17044	-0.16682	0.65170	-0.78274	0.68043	0.46062	0.13869	-2.52293	0.99146	0.30689	-0.40708	-1.10447	-0.69339	-1.16429
AQP1_rep1		0.84000		25	C	B2	44	22	275	709	-16.28907	-5.68989	1.66825	-4.39532	-0.05403	4.16662	-1.99984	2.16443	0.31527	-0.27499	0.81371	2.10552	1.93397	1.74717	2.51786	-0.93298	-0.45764	1.35291	-0.66661	-2.18853	-1.89724	-0.12446	0.41877	-1.55253	-0.82622	-0.33117	0.19251	0.61605	-0.92057	-0.35446	1.08883	-0.10769	-0.48330	0.91828	1.55142	0.39107	-1.00865	0.24521	-0.32046	-0.87655	0.47917	-0.51426	-0.13075	0.14803	-0.76203	-0.46741	0.03112	-0.71749	-0.63573	-0.67342
TUBA1B_rep2		1.00000		34	C	B2	44	22	436	743	-1.35735	10.11741	-0.40094	7.77887	2.18182	1.10977	-6.36835	1.70851	-3.02672	2.58151	-5.48380	-1.96102	-0.15173	-0.15610	2.36540	2.48688	1.55969	3.13481	0.31502	2.17923	0.02793	2.98233	5.70452	-0.73392	-1.36089	0.60788	2.42494	-0.16923	0.92397	-1.48804	0.17090	0.08041	2.08051	0.51929	0.17113	-0.78938	-0.37551	0.04689	2.68766	0.47373	0.66118	0.06161	0.93194	-1.29495	1.20296	-0.37797	-0.64681	-0.61330	0.52231	-0.19211
EPB41L3_rep1		0.82143		28	C	B2	44	22	889	794	7.64603	-2.44683	-7.80625	-0.55813	6.05164	-0.49139	-1.65454	-1.31937	-2.25809	-4.60745	-2.17758	2.34090	0.39198	-1.09665	-2.16204	-2.69692	3.56933	2.20264	-1.43723	0.51927	0.90065	-1.40578	-1.33449	3.11370	0.36955	1.49315	-2.12075	-0.44670	0.46177	0.27600	-0.67330	0.20295	-1.09653	1.20966	1.28442	0.99269	0.45475	-0.52831	-0.08171	-0.96589	-0.81498	0.25566	-0.90081	-0.34172	-1.24437	-0.04187	0.25752	0.03944	0.30381	0.56181
MTSS1L_rep2		0.65714		35	C	B2	44	22	207	825	-16.09760	-4.00857	0.82586	3.65495	-0.26517	0.23629	1.59170	1.48889	-1.77507	-1.72243	-1.22981	0.88524	1.11810	-1.33524	6.66070	-0.39565	0.21547	2.45355	0.07947	0.44964	-2.32439	1.34928	0.59240	0.86263	2.34948	-0.26804	1.49596	0.67754	-0.51906	0.19746	1.60322	-0.45079	0.44984	-0.34035	1.05651	-0.36913	-0.45822	-1.21548	1.04116	0.00538	0.43691	0.00277	0.57686	-0.10528	-0.33599	-0.92911	-1.19131	-0.47853	0.86865	-0.06120
PAWR_rep1		0.72222		18	C	B2	44	22	866	850	28.69796	25.86610	13.02361	9.63279	5.51984	-7.40421	-4.17158	1.59571	6.77249	-2.47116	1.00121	2.40481	2.86649	-4.15547	-2.73679	1.10405	-1.40643	0.80547	-1.54403	-7.08223	-0.26333	-8.64273	-3.60729	4.07028	2.59963	-0.78869	-3.76602	1.62639	0.97218	0.05766	-0.98250	0.11279	2.90529	0.70093	1.11743	-1.66639	0.49109	1.82412	0.16102	0.90090	-1.94420	0.02426	-0.47487	-0.82535	-1.23210	1.65682	1.31521	-0.84033	-0.08620	1.12264
TWF2_rep1		1.00000		11	C	B2	44	22	522	857	8.74598	-18.87117	11.15594	8.83293	1.58822	0.01911	-9.15141	1.13042	9.39733	-4.28703	4.46082	1.37179	2.50610	0.36916	-2.29765	6.34954	1.68273	-0.59710	2.67426	2.21794	2.80260	0.86584	-1.78621	1.43650	2.78006	2.21627	-0.67188	0.26366	0.88303	-0.30279	-1.27453	0.14608	2.40285	0.23031	0.06738	0.17169	0.65827	0.86698	-0.14221	-1.31925	1.76004	-0.08960	-0.22408	0.03830	0.78181	-0.31904	0.23359	-1.03582	-1.05735	-0.50993
ACTN1_rep1		0.57895		38	C	B2	44	22	577	888	-6.31201	-0.17837	3.83100	-0.66209	-2.60636	0.80277	-0.62596	1.05337	-0.81750	-0.03653	-2.78806	-1.44629	1.38876	0.79695	2.11898	1.57753	2.46763	1.82399	0.00945	-0.11323	-1.58335	1.05663	0.03894	2.01575	-2.95950	-0.78345	-1.29447	-1.03992	-0.90515	-0.35965	0.26240	1.36142	1.29840	-0.81876	1.70296	-2.20800	0.94660	0.69769	-0.76310	0.37533	0.81538	0.65932	-0.35897	0.45857	0.69715	0.64988	-0.17566	-0.93847	-0.11792	0.25392
PLEC_rep3		0.64706		34	C	B2	44	22	183	898	-2.22617	5.00762	-0.43216	4.78492	-1.60942	-0.89318	-3.41420	0.60479	1.77138	-7.30313	-1.75418	3.43139	0.63624	-2.20045	2.84271	2.70450	-4.96949	-1.71060	2.38285	0.64890	0.47924	3.32244	1.96471	0.76020	-2.41197	0.33921	1.81117	1.06813	-1.63810	-1.85017	0.41796	0.19827	-0.66831	1.56431	-0.09995	-1.84516	-0.50882	0.34530	-1.56800	0.16804	-0.81470	1.30107	0.08337	-0.26820	1.46929	0.42184	0.59447	0.06831	0.38108	0.88452
IQGAP3_rep1		0.96970		33	C	B2	44	23	635	122	-0.90496	5.80995	0.71441	-3.33657	-1.99049	-0.24346	-3.32349	-2.74490	0.01637	1.37614	-1.19429	-1.30459	-0.79920	0.50097	1.47982	2.94244	3.62105	1.45716	-0.63627	0.70239	1.13501	1.49520	3.67460	0.73626	-1.89555	-0.81000	-2.44043	-0.67835	-1.12341	0.61055	0.06709	0.91606	-0.08115	0.77978	1.93428	0.60570	-0.66522	1.16299	0.67067	1.02760	1.68427	-0.18125	0.12703	0.75108	0.09123	-0.06518	-1.13228	-0.16896	-0.00991	-0.46105
ARFGEF1_rep1		0.92308		65	C	B2	44	23	483	213	-0.22281	-3.66167	14.14872	-0.25575	-2.61989	-3.40654	3.68530	0.47970	-0.19192	-2.61734	-4.11354	0.80551	1.21008	2.70099	-1.09445	0.40884	1.23170	1.76905	-0.63787	-3.33886	-0.03370	-1.94114	-1.76218	0.14658	-1.82734	-1.61898	0.59892	1.12814	-3.09512	1.30549	1.36363	-1.74459	1.16138	-0.23107	1.64927	-1.64923	1.37057	1.26706	0.86930	-1.67918	-0.50945	0.70626	0.50752	-1.80030	0.38396	0.76292	2.24687	1.23658	0.60054	-0.35134
CTTNBP2NL_rep3		0.80000		10	C	B2	44	23	680	228	-3.74184	5.60627	-7.67405	-2.32755	-4.54499	1.74465	-2.08352	5.43845	0.30187	5.50655	-2.46780	2.55142	2.24248	2.39203	-1.68266	5.09646	4.96834	3.61074	0.07861	-2.80516	-1.42814	0.17103	-0.86559	3.03205	0.65344	0.23445	0.41599	-0.97223	0.10888	-2.50217	0.25856	-2.58604	2.28834	-2.16428	1.27106	-0.29025	-0.73140	0.50013	-1.16612	-0.22227	-0.83332	2.94729	0.10483	-2.35035	0.82464	0.37419	-0.89285	-1.49837	1.25947	-0.00758
HIP1R_rep2	PPP1R18_rep3	0.47059	0.44118	34	C	B2	44	23	319	244	-5.27986	-7.18475	3.76999	0.74212	-3.79218	0.56523	1.24075	-0.48775	-2.72967	-0.18340	-0.60537	0.76489	3.54040	-0.68849	-2.92636	-0.69557	-0.33240	2.56196	-1.18696	-2.37739	-0.00061	-0.15082	0.57841	-1.38620	0.83047	-0.45965	1.34722	0.87815	-0.21905	1.77170	-0.18364	0.01504	0.70551	-0.32488	0.41735	0.01035	-0.07946	-0.66237	1.00957	1.15780	1.99711	-0.59086	0.06452	-0.91502	-0.48404	-0.55365	0.72742	0.39247	1.97528	-0.34346
SPATA13_rep2	MYO3A_rep1	0.62500	0.37500	40	C	B2	44	23	839	301	-2.10379	-1.60185	3.64450	-2.72201	0.48792	5.45223	-3.08040	-2.07564	-6.70405	-2.64554	-2.79905	3.17721	-3.40338	-5.00540	-2.31637	-0.09123	-1.11901	1.98120	2.13424	-1.77966	2.44288	2.00673	-0.66318	0.84060	-2.20175	0.71203	-0.89959	-0.27381	-1.69240	0.40014	1.88347	-0.04109	-0.90878	0.82060	0.86137	-0.54805	0.04148	0.22307	0.70319	-0.54863	1.54418	0.05451	-0.94690	-0.71168	-1.37268	-0.61609	2.18557	-0.21103	-0.09588	0.01519
MAP1B_rep1		0.96154		26	C	B2	44	23	213	272	-11.81632	1.86579	1.19787	-1.83952	-2.95974	0.65618	1.00637	4.65827	2.68385	0.50803	-1.87609	0.57584	2.10113	3.66345	2.34140	1.43282	4.10665	3.75599	0.74583	-1.44215	-2.30452	1.23378	-2.99912	0.44515	-0.38941	-0.98217	0.04182	-1.00461	0.19419	-1.41821	0.51502	-0.32636	2.18353	-2.27377	0.38737	0.02731	-0.07675	-0.40579	-0.25709	-0.39834	0.16831	2.36807	-0.11986	-1.67577	-2.39111	-0.09280	0.42350	-0.78012	0.43955	0.47032
AMPH_rep1		1.00000		27	C	B2	44	23	598	434	-6.20540	-4.36087	-4.99504	5.04373	0.98369	-0.39469	0.96632	2.52032	-2.12117	3.70639	-2.27395	0.62154	1.97736	2.09724	0.92723	-1.87552	3.37399	-1.51733	-0.89759	-0.62779	1.26490	-0.05980	-1.94093	-1.41516	0.43659	0.92490	-1.32206	-0.81979	0.44293	0.19496	0.33772	-1.63005	0.89089	-0.58240	0.73127	-2.49812	-1.25390	-1.19237	-0.53923	-0.51856	-2.07441	0.87125	0.17990	-0.40260	0.21009	-0.66193	0.20434	-0.02037	-0.10367	1.04944
MYLK_rep2		0.96296		27	C	B2	44	23	198	375	-9.84012	-4.09655	10.28500	-6.16520	-8.95898	6.41209	3.07336	3.68802	-0.57286	0.46372	2.62979	1.09792	-1.29762	3.62003	3.67480	1.09460	-1.96094	1.22811	0.73398	-3.93052	0.94270	0.57103	-2.99518	-1.24985	-2.71985	-2.60511	-0.24384	0.74863	-1.01637	-2.24123	0.52153	0.53134	0.11656	-0.76904	-0.45162	0.79742	-0.26790	2.32255	0.75267	-0.32154	-1.08016	-0.26311	0.10011	0.31361	-3.11009	-0.68661	1.94989	1.60807	0.02947	-1.27553
RHOF_rep3		1.00000		10	C	B2	44	23	795	543	-3.99167	-5.31729	-4.64567	4.18220	4.41202	0.88791	4.27659	0.54526	-0.92983	1.71823	-1.78789	3.19010	0.48538	-2.99297	-0.15150	-1.27091	-0.37287	1.57791	0.28440	-0.81044	0.10320	-3.25362	1.09491	-1.90562	-1.13686	1.81751	0.13496	0.91585	-0.18820	0.21220	0.69922	-0.47754	0.10430	1.15543	-0.24508	-1.72422	-0.44072	0.37288	-1.40156	1.63702	-0.10556	-1.24166	0.98786	-1.04936	0.26176	-0.31966	0.99390	0.22404	-0.68977	1.11078
RHOF_rep3		0.88889		9	C	B2	44	23	741	563	10.99644	1.54824	-11.73946	5.52869	-0.59348	-2.64371	-2.84388	-2.17619	-0.68937	-1.81926	-2.33648	5.45038	-2.19934	-3.75192	-2.60501	-1.03942	0.04697	2.39665	-2.47118	-0.04754	-0.35325	-0.83253	-3.58859	2.80151	-0.40568	2.74615	-0.91407	-1.39601	0.00759	-0.56862	1.34489	1.68659	0.06155	0.81687	0.57614	1.94805	-1.11279	0.91000	1.04375	0.51026	0.24900	-0.14384	1.52514	-0.30832	-0.38366	-1.43641	0.08656	-0.24795	-0.23223	0.32820
IQGAP1_rep2		0.88889		9	C	B2	44	23	693	562	5.30884	-22.69161	1.97048	8.23467	5.11830	5.93189	-7.32358	11.08451	9.81098	0.44694	-2.08379	4.79558	6.63291	0.06853	-0.28415	2.73137	0.56064	-4.28395	-10.09172	-0.88203	6.91301	0.76176	-0.38537	2.09004	1.25865	2.88797	-1.03231	0.83700	1.07318	-1.40292	0.81113	-0.45664	1.81949	1.06811	0.82524	0.16123	1.48932	1.30278	0.15296	-0.36137	0.73114	-0.62720	-0.11565	0.09697	-0.60266	1.78733	0.19018	0.10865	0.37806	0.27801
WDPCP_rep1		0.95455		44	C	B2	44	23	303	578	-9.21599	-9.16337	2.39676	3.24914	-1.18539	-5.28795	3.42493	3.58756	-2.03960	-0.20392	1.54658	2.41215	1.36939	0.27699	0.74856	3.71241	1.04277	0.91380	1.03310	-1.02575	-0.24867	-0.27554	1.31444	-0.05698	0.79292	-1.25367	-0.20232	0.02786	-0.56303	1.86661	-0.54725	-0.32747	1.14462	-0.13304	0.13543	0.27261	-1.28240	-0.59616	-0.16397	-0.08909	-0.83454	0.24402	-0.09266	-0.45539	-0.36001	-0.89753	-0.50156	-0.62961	-0.71867	-0.90630
ENAH_rep1		0.91176		34	C	B2	44	23	916	571	-11.35942	-5.59085	4.33831	3.06512	-0.61075	4.10415	-0.46647	-3.00810	-2.37517	-2.48371	1.30532	1.68438	0.42648	1.44804	2.13909	-1.59964	-0.14054	1.68137	0.88055	-3.43170	-0.93291	-1.03663	-0.51087	-0.60599	1.14615	-1.17503	0.57567	-0.20140	0.21798	-2.83705	-0.49908	0.46443	-1.57704	1.26386	-0.71638	0.59066	-1.01487	-1.60045	-0.14822	1.75808	-0.17871	-0.54174	-1.70398	0.12051	-1.13739	-0.10984	-0.72146	0.48603	0.33714	-0.67940
SDC4_rep3		1.00000		13	C	B2	44	23	302	687	2.89579	-4.85235	-5.18436	-4.20168	-9.28108	-0.55555	5.35289	-3.12918	-2.08204	-0.37806	1.81649	2.78892	0.41151	1.29989	-2.07736	2.90781	-1.38887	2.41813	-2.50539	1.26089	2.10442	3.75778	-0.27987	-0.04561	1.14392	-0.09829	-1.55311	-0.43947	-0.74129	0.56288	-0.51674	2.59954	-1.56712	-1.18586	-1.16338	-0.63666	-0.79120	0.82646	0.36283	1.41929	1.50868	0.63539	-1.35271	-1.57156	0.88318	0.16081	-0.42831	0.04119	1.28840	1.24896
ARFGEF1_rep3		1.00000		42	C	B2	44	23	651	704	-5.24917	0.50072	-1.36203	-6.42010	-0.99642	0.18841	2.38339	1.72093	1.00866	1.24298	-0.17973	-0.55092	0.15499	-0.41908	-1.87307	-1.55063	0.22776	-0.06889	-1.90244	-1.75530	2.14267	2.65762	-1.18550	1.94551	-2.76620	-1.77925	0.30994	0.71523	0.33498	1.28208	0.66927	-0.32157	0.29642	-0.00950	-2.08595	-0.66270	-1.62005	0.74682	1.96847	-0.28006	-1.40262	-0.10161	-0.31066	1.52797	-1.64176	-0.09624	1.11695	-1.03543	1.69538	-1.35536
ENAH_rep2		0.67857		28	C	B2	44	23	442	703	-10.70771	-2.43298	-3.56510	4.90713	1.90473	-2.08920	1.31505	3.64945	-1.56855	-2.43386	0.99988	0.14314	2.59313	1.39501	0.30220	-0.84184	-0.20805	3.60987	-0.81071	0.35761	-0.33310	-0.86912	-0.28887	-1.23637	1.14789	-0.46613	0.55255	1.41797	-0.25946	-0.10028	-0.39795	-0.34952	0.71638	0.65790	-0.06676	-0.74111	-0.62070	-0.48240	2.15097	-0.02176	-0.10943	-0.16600	-0.51275	0.28969	0.21174	-0.37115	0.12355	-0.63963	0.65504	-0.27728
WASF2_rep1		0.83333		6	C	B2	44	23	805	707	4.21300	-21.67064	-2.56441	10.80638	9.24990	3.23308	-5.78314	10.49271	7.99555	0.89788	-1.38383	4.41621	5.95975	-0.57269	1.74396	2.51979	1.18287	-2.13670	-7.34150	-3.88415	6.45527	-0.92537	-0.02081	3.04969	0.87893	3.00115	-0.84032	0.72232	1.50543	-2.08832	1.04208	-0.20704	1.56938	0.89643	1.40368	-0.02393	0.86787	1.04192	0.08256	-0.39836	0.09679	-0.14862	-0.15951	-0.07214	-1.02083	-0.00502	-0.48203	0.19598	-0.37723	0.20507
SDC4_rep3		0.86957		23	C	B2	44	23	233	754	2.62397	-4.66144	-6.19689	-3.65257	-9.71457	-1.96847	4.36065	2.60078	-2.52124	4.55540	-0.01734	5.78279	-2.52040	-2.14256	-1.49254	2.39223	-0.40960	2.66648	-3.56333	2.77865	3.52013	3.31129	0.47998	-1.65416	1.63957	0.73656	0.59453	-1.86847	-0.54267	0.61741	-0.21371	2.43428	-1.34583	-0.50771	-1.56676	0.78888	-1.45599	1.88230	-1.10867	2.20088	0.60680	2.86769	1.57774	0.67424	-2.32594	0.68844	-0.80415	-1.09265	-0.96357	-1.74690
SDC4_rep3		1.00000		15	C	B2	44	23	332	798	20.51189	5.31001	-14.11416	-2.40893	-1.60166	4.95861	2.34134	-3.82217	-3.98627	-10.51312	1.86756	5.11215	0.48538	2.32014	-2.00239	-0.68171	4.59797	4.29544	-1.42442	2.14259	0.12720	1.74797	1.61339	0.33522	-0.29313	2.75533	-1.51955	-1.67607	-0.64457	0.10003	0.61300	0.85559	-1.41207	0.95840	0.24423	0.98717	-0.92558	0.19799	1.91781	0.40485	-0.52837	-0.37393	0.59475	-1.11982	-2.39586	-1.34759	-0.11273	-0.63385	1.38560	-1.31045
VIM_rep2		1.00000		21	C	B2	44	23	761	814	-3.24123	4.19538	-1.42152	2.95506	0.35422	4.42754	-5.48132	-0.44513	0.33067	1.45926	-4.54497	3.70412	0.19095	1.82441	1.52023	-1.99745	1.73394	-0.27721	-0.78025	-3.59294	1.44401	4.78185	-1.70838	-0.97938	-4.95265	-0.24006	-1.96334	-1.04751	1.79381	-0.20148	0.98249	-0.30145	-0.17806	1.95169	2.90014	-0.06003	1.57920	-0.33524	-0.00904	0.56875	-0.59394	0.09288	0.34291	-0.74755	0.49248	0.24078	1.30288	-0.17234	1.25478	-1.82652
CORO1C_rep2	FLOT2_rep3	0.44444	0.41667	72	C	B2	44	23	606	819	-11.66524	-2.13176	-2.11057	-2.25924	-0.98801	-2.69449	1.64339	-0.12200	2.12275	-5.41097	2.07762	5.29371	-0.36167	-0.88081	1.49024	0.62151	-1.28945	1.48630	1.28727	-0.40589	1.03737	2.02448	-1.05709	1.13181	1.45175	-1.54194	-0.42318	0.99278	-0.34431	1.02067	1.02713	-1.23761	-0.39367	0.09273	0.18170	0.73336	-0.43132	-0.95144	-0.18459	0.47488	0.54302	-1.34629	0.85685	-0.87735	0.53935	0.37470	0.50115	-0.00167	-0.72770	0.61694
ITGB1BP1_rep1		0.79310		29	C	B2	44	23	527	845	-3.06801	-1.78119	-0.19833	4.48184	1.83012	-3.71840	-2.15017	-2.43107	-0.98492	-6.42357	1.73345	3.63031	0.92109	0.46184	-1.01136	-0.04435	-0.54157	1.12335	-1.21681	1.44206	1.12657	1.96037	0.05841	-1.03546	-3.08353	0.51644	-1.75293	0.57936	-0.75464	0.88986	1.00991	1.17955	0.52920	-0.04640	0.07250	-0.30480	0.25903	-0.04304	0.51733	0.71056	0.88162	0.27203	-0.70766	0.83562	-0.97780	0.29720	-0.80695	-0.05931	1.60861	-0.05770
RAB10_rep3		0.81250		16	C	B2	44	23	857	835	18.35147	2.48300	-10.11887	2.14349	2.98329	5.20307	-1.01109	0.41662	-7.93623	-10.14600	3.29022	6.62104	-3.91182	-4.53045	0.90881	-3.34073	2.58055	7.43762	1.14222	-0.82534	-0.38264	0.95369	0.24735	2.94077	0.19286	1.53050	-2.00791	-1.87148	-0.00932	-2.53453	0.69041	2.23547	-1.34607	-0.82229	0.45806	0.03436	0.75551	-0.24449	1.42352	0.98742	1.21186	-0.70799	1.09302	0.35501	-0.62984	1.64499	-1.06643	-0.01963	-0.67185	1.34376
SDC4_rep3		1.00000		15	C	B2	44	23	321	871	9.61416	-3.51467	-10.03728	-6.01569	-6.80576	2.37747	0.61801	-1.23681	-1.15091	0.87066	2.23897	3.27028	2.79261	3.39745	-6.93113	1.20052	0.74439	0.93343	-3.90098	0.10007	-0.10442	-0.22250	-4.12170	-3.21909	0.36814	0.75269	-2.51029	1.44400	0.42412	0.64254	0.77071	0.84672	-0.93894	-0.44944	-2.06839	-1.97799	0.66070	1.38915	0.10613	0.26780	1.05142	1.69431	0.70936	-0.91801	-1.04341	0.38825	-0.76831	0.16479	0.96390	-0.04237
SDC4_rep3		0.83333		6	C	B2	44	24	841	207	15.90666	-8.82300	-0.27405	9.75702	3.62241	4.35091	2.60955	-9.65778	2.54120	-0.20344	-4.42171	0.89464	-5.21682	4.14742	-2.20439	4.64353	-2.00760	4.03310	-4.36184	-2.09936	-3.41399	1.72081	-3.21344	3.25185	3.85992	2.44381	-1.11250	1.26964	1.43732	-1.71542	1.58376	2.00109	1.41350	-1.15598	0.94560	-0.35216	-0.12715	-0.36523	0.28023	0.69713	0.25532	-1.21485	-0.06849	-0.44700	-0.87463	-0.49906	-0.63977	0.14446	0.91179	0.62528
LPXN_rep3		0.95652		46	C	B2	44	24	260	225	-12.48994	-0.28458	1.11971	-7.86168	-0.12343	-0.45027	-2.05738	5.69388	0.77220	-4.91386	0.29611	2.52399	-1.76525	0.16750	-1.56605	-2.50130	-1.64305	-1.15089	1.36859	0.06553	1.08100	3.45952	-2.03134	-0.47246	-0.46138	-2.49353	2.23209	-1.35425	0.38383	0.32084	0.72905	-0.46640	-0.51731	1.00651	1.66658	-1.29625	1.92379	0.41073	-0.36296	-0.29493	-0.44054	0.69820	0.80098	0.73137	-1.10320	-0.31996	1.31102	0.34274	-0.58554	1.46568
PXN_rep2		0.90476		21	C	B2	44	24	963	216	-0.65789	-3.95315	-9.45566	3.75468	1.06876	-0.61130	4.09315	-1.40460	-1.54383	2.30123	3.28003	0.20524	0.13736	1.33114	-2.89434	-1.73966	-1.80789	-0.04847	-5.38549	-0.46819	1.21282	1.58649	-0.75078	-1.60602	0.20655	2.22068	-0.68210	-0.81802	0.52045	-0.34436	0.69033	0.93205	-0.42109	-2.57103	0.16763	-0.75319	-1.75695	0.24571	1.35575	-0.55509	0.95737	0.22088	0.02422	-1.81808	0.10670	-0.34648	-0.32247	-0.31815	1.48522	0.90843
INPP5K_rep2		1.00000		12	C	B2	44	24	509	276	14.07559	-19.88855	2.71139	2.07289	2.82857	0.66368	-5.62209	9.50876	3.47863	-2.19478	1.00508	3.00460	2.09842	-0.50214	-2.47010	4.41943	0.92965	0.56423	-6.00412	2.28768	3.64554	-3.40941	-2.23853	0.53224	-0.17082	2.91212	-0.40442	1.20170	0.68890	0.55794	-1.29374	-0.10767	1.48793	0.18050	-0.28884	0.14962	0.33171	2.34013	0.60482	-0.53620	0.53003	-0.23994	-2.18938	-0.91533	-0.20455	2.18541	-1.73744	0.56238	0.18496	-0.32549
ARHGEF7_rep1		1.00000		9	C	B2	44	24	830	316	3.24352	-1.16313	-7.40002	4.93703	1.71935	0.11218	0.32952	1.19752	-6.94603	7.21235	-1.07755	0.57051	-0.49745	2.94462	-4.57779	4.30062	3.93049	3.65386	-3.15706	-3.73005	0.71213	-1.81187	-4.85170	0.03508	1.19865	1.07482	0.78522	1.69840	0.80472	-0.76458	1.17120	1.00190	1.22513	-3.22977	-0.10798	-2.36984	-0.38584	-0.88341	0.27313	0.23925	0.25545	-0.71290	-1.52795	-2.03616	-1.17453	0.89210	-0.56221	0.49056	-0.30265	-1.27703
FAM171A1_rep3		1.00000		10	C	B2	44	24	463	355	-0.36822	0.84926	1.30125	4.77548	-1.37275	4.55400	-3.60029	3.69949	3.39679	-2.00196	0.14867	-0.61660	-0.25970	-2.34924	1.68086	-1.37598	-2.64522	-1.20465	-1.57789	4.64263	-1.42945	-4.52441	-2.33408	0.87559	-2.28243	0.24871	-0.86667	1.17361	1.84510	0.76909	0.80235	-1.08277	1.11767	0.19245	0.75714	0.75951	0.55521	1.36873	-0.32183	-0.48893	-0.10890	0.50705	-0.96868	-0.36903	-2.86135	1.13834	0.55850	-0.42345	-0.29688	0.00176
FAM171A1_rep2	MARCKSL1_rep1	0.39394	0.33333	33	C	B2	44	24	480	414	-6.96708	-0.49276	-0.48855	7.52123	0.88275	2.13719	4.67168	3.24977	-1.55510	-2.14087	-0.26838	-0.69288	-2.46998	-1.97771	0.23663	-2.96583	-0.55217	2.55029	-2.05300	0.82199	-0.68214	0.35147	-1.97135	-0.48472	-0.22390	-0.59485	-0.32847	0.37774	2.47255	0.24536	-0.87449	0.46026	0.58732	1.41547	0.15548	-1.30738	-1.44124	-0.39020	0.79474	-0.29104	-0.42691	0.31510	-0.67252	1.57134	0.63610	1.47264	0.44676	-0.38511	-0.71302	-2.23191
AMPH_rep1		0.91304		23	C	B2	44	24	210	556	-8.59439	-8.00069	6.29186	-1.18897	-5.20131	11.05742	-3.30936	-0.92396	-3.46492	-0.26256	-0.72660	4.64851	-0.26777	1.36450	4.13650	0.10636	0.75706	-2.04994	2.21230	-2.12144	0.24550	2.63414	-1.34211	0.01606	0.62365	-0.00692	-0.45805	1.17096	-0.86437	-2.51544	1.15359	0.01703	-1.76064	1.81672	0.53423	0.90082	0.49084	1.54133	0.02080	0.81500	-2.12509	-0.24219	0.68993	0.07209	0.56922	1.17473	0.88083	-1.31710	-0.32319	-0.13483
ENAH_rep1		0.96970		33	C	B2	44	24	341	642	-10.13243	0.87500	-2.15564	5.13372	-0.04940	2.12166	0.70935	1.85692	-0.66401	-3.32297	0.62308	-0.41485	2.10730	1.56455	1.49080	-2.27339	-1.29351	1.05416	-0.08166	0.23640	-1.13572	-0.20361	-2.11520	1.26398	-0.36345	0.74705	1.09066	-1.39612	0.32686	1.13959	1.45853	-0.43833	0.02907	1.51830	1.02241	0.00384	-1.12120	-0.50202	-2.12381	0.46543	-1.92316	-0.28448	0.25188	-0.04939	-0.86059	0.41880	0.18296	0.58132	0.58610	0.92261
KLHL5_rep3		0.92593		54	C	B2	44	24	759	615	-15.18098	-3.82178	4.61824	-4.25270	-2.00209	-0.38375	-1.20160	4.78124	-0.57310	-3.29929	3.79638	2.79190	0.35091	2.05253	0.37234	1.11949	-2.62637	2.21598	1.76925	-1.68912	-2.86031	3.24857	-0.58811	0.10926	0.06297	-2.20267	0.86105	-0.52332	0.05439	-1.00232	-0.35019	0.15776	0.80707	1.11725	0.01390	0.67448	-0.78155	-0.07690	0.37778	-1.04487	-0.30429	-0.06146	0.96037	-0.10833	-0.74314	-0.90557	-0.28380	0.28085	-0.98522	0.53588
PDLIM2_rep3		0.54545		11	C	B2	44	24	429	654	22.90571	-2.21404	-3.32464	2.24539	9.90667	1.59084	-5.14557	0.38322	-4.75451	-6.92054	4.67157	1.09074	-5.91896	-0.97135	-2.24002	8.01428	2.11285	1.24867	-8.91305	-0.45313	-1.81130	-2.48268	-11.35109	-2.44275	1.55754	2.19734	0.36578	2.17100	1.22874	0.19690	-0.75082	-0.01685	-0.53097	0.50473	-0.74890	-0.58209	-2.24149	1.98542	0.34220	-0.81172	0.17669	1.33345	-1.16095	-1.70083	0.77906	2.02937	-2.09380	-1.18339	-1.48305	0.02463
INF2_rep3		0.83333		6	C	B2	44	24	413	866	28.46427	-19.80091	5.42091	-11.03664	0.76924	-0.64671	-1.19857	14.00289	4.96373	-3.83174	1.13428	-0.46752	2.26087	1.09694	3.29351	1.50307	1.20582	-0.34796	-2.24951	1.02062	1.07077	-3.40037	1.95960	-3.86859	-2.16610	1.91135	-0.42321	-0.06680	-0.20452	1.19813	-3.48458	-0.47936	0.11773	-0.60619	-2.74843	-0.23543	1.40175	3.49937	0.67211	-2.37017	0.18454	-1.42398	-2.17880	-0.46139	-0.94074	0.79064	-0.41480	0.11730	1.31786	-0.13792
SWAP70_rep3		1.00000		5	C	B2	44	25	237	112	-5.68184	-4.48500	-2.13792	2.91459	-0.20952	-1.88089	3.20736	1.02860	-4.10096	3.67713	1.51643	-1.83907	-1.27256	0.17076	2.17044	0.78265	2.08083	-3.18496	-3.15131	2.32154	1.72908	4.19216	-1.61774	0.10884	3.21964	-0.84500	-1.02207	1.46478	0.23997	1.62643	0.50966	0.85240	-1.23236	-0.29197	-0.69835	0.51842	-1.06069	-1.54858	2.06491	-0.65452	1.59514	-1.46576	0.36983	0.85802	-0.30735	-0.09766	-0.14631	1.91654	1.40955	0.41938
CONTROL_rep14		0.61111		18	C	B2	44	25	687	165	-3.15959	-4.62543	-4.28354	-0.13595	5.49859	2.73880	-0.81402	-1.04843	-2.78300	-4.81456	0.04586	1.01902	3.33947	2.05641	-2.95583	-1.56039	0.89018	1.08273	-0.97250	-0.89885	-0.42462	-1.25337	-0.01070	2.06426	1.13385	1.78680	0.52513	-0.21605	0.62795	0.43450	0.88035	0.83006	-0.63596	1.09764	0.32343	0.01971	-0.00925	-0.53222	0.81733	-0.25908	-1.04163	0.12560	-0.54182	0.45727	-2.02481	0.25850	0.64854	1.59931	-0.17146	-0.86284
CONTROL_rep14		0.72727		11	C	B2	44	25	667	245	10.75208	7.03389	-7.08676	8.34362	4.33739	8.72625	1.14326	2.02548	-4.15313	-4.33026	2.65192	8.15007	-6.13760	-0.19617	0.55971	-3.33894	2.53856	-1.50069	0.46476	-3.85636	2.70022	1.79785	-0.91383	-2.91627	-4.60451	1.47677	-2.20759	-1.24990	-0.25597	-2.39667	1.49525	2.09707	-0.73781	0.40082	0.42092	-0.16510	-0.57200	-0.50137	0.71887	-1.50467	-0.84729	-0.54509	0.85204	0.11320	-2.45189	-0.28621	-0.10904	0.59020	-0.87771	0.31085
ILK_rep1		1.00000		14	C	B2	44	25	933	348	11.26941	-14.64411	-2.63567	0.12971	2.93775	1.37575	0.52198	-2.80053	-5.00403	-1.69188	-2.98435	-0.43999	-1.75987	1.99679	0.61949	5.01332	0.08239	2.00725	0.34456	0.75973	0.16409	-3.25242	1.91782	3.27311	4.41089	2.61574	-0.65049	1.31640	-0.39084	0.36098	0.57147	-1.12962	-0.61681	-0.07849	0.53029	0.47704	0.87276	0.06213	-0.46297	-0.17774	-0.39744	-0.45599	0.16723	-0.09113	-1.17021	0.69599	0.72608	0.96663	-0.32295	0.20649
AFAP1L1_rep1		0.96000		25	C	B2	44	25	125	554	14.99468	2.19853	-2.76981	10.99868	0.21676	-0.45127	-4.97568	5.04441	0.09998	-0.07359	0.36670	3.64552	-0.67639	-1.65152	0.80127	2.66376	0.70890	-2.96955	0.30807	3.67768	0.60975	-0.49145	-3.59217	-3.48723	-1.79182	1.49215	-2.35255	-1.12690	-0.19619	-0.78647	-0.43250	2.49897	0.81786	0.20780	1.06298	0.73438	0.10886	0.60133	1.24394	-1.89828	0.34386	-0.13424	0.95477	-0.02843	-0.24696	-0.05923	1.16760	1.00464	0.84058	0.02089
AMPH_rep3		0.86364		22	C	B2	44	25	646	623	-7.72853	-3.10838	-1.72207	-4.26378	1.58791	2.58848	0.25601	-0.98996	-1.69272	-1.10838	-3.06073	2.53790	0.88912	0.33488	-3.82825	0.66059	-0.87562	1.50530	-0.47514	-2.78724	-0.62979	0.75534	-0.90907	0.47537	0.23357	0.37267	-0.33266	1.16394	-0.45263	0.07441	0.43614	-0.05012	-0.78169	1.31994	0.03636	-0.19962	-1.54913	-1.43974	0.26161	0.40897	-0.94764	0.10901	-0.89048	0.37432	-2.75093	0.84173	0.20124	0.13196	-0.80342	-0.60877
FLOT2_rep2		0.77143		35	C	B2	44	25	574	651	-4.09436	-1.21844	3.17468	1.99251	7.56394	-3.78915	5.35845	-0.31361	-1.79892	-2.38305	-0.02733	-2.06150	-2.61724	-0.70413	-3.69557	3.92211	-1.25263	1.07670	-3.86624	-0.20838	-2.23461	0.27556	-0.52298	-1.22619	-2.97436	0.50964	-0.30885	0.22526	-0.14886	1.49036	0.01597	0.44310	-0.17672	-0.60822	-0.74565	0.05380	-1.72346	-0.01577	0.40388	-1.11901	1.29555	1.30982	-0.45048	-1.66815	-0.98715	0.43878	-0.41322	-0.79246	-0.55446	-0.80404
AMPH_rep3		1.00000		22	C	B2	44	25	634	694	11.38111	-7.09620	-0.93912	0.43109	3.12494	2.24182	1.82587	-4.25562	-2.84514	4.20757	-3.96904	-1.44246	-0.68756	-0.02716	-2.00549	3.67008	1.78645	3.36770	1.55874	-0.75459	-0.02050	0.93345	1.11955	-0.66086	2.32952	2.50391	0.40768	-0.02446	0.30058	-0.78549	0.07067	1.36842	-0.57653	-0.67048	-0.95528	1.06624	1.19659	-0.48209	1.18274	-0.26950	-0.05205	-0.06102	-0.18726	0.15319	0.89729	1.16811	-0.24293	-0.06231	0.19625	0.77109
LPXN_rep2		0.94118		17	C	B2	44	25	653	808	9.91688	-6.28412	-8.68157	4.87134	4.58638	-1.45213	-3.54448	3.02674	-2.19495	-1.06693	-1.28577	4.14630	0.35468	-0.18483	-0.34085	0.43622	2.45024	-1.21387	-1.03981	2.50830	-0.47168	-1.57307	-4.74785	0.15901	0.62643	2.50586	-2.11937	-0.59387	0.38975	-0.42719	0.60077	0.06410	0.31898	1.12949	1.14484	-0.18142	0.11770	0.21265	1.48578	-1.44696	-0.36795	0.63318	0.39785	-0.70214	-0.07701	-0.53923	0.78822	0.75421	0.45633	-0.24151
MSRB1_rep3		0.90000		10	C	B2	44	25	740	831	-0.80699	-4.22522	-7.23550	8.92332	4.68621	4.39718	1.70854	-1.37530	-2.57816	0.22003	-3.27432	1.86116	0.20363	4.78751	-1.53938	-0.97781	-2.92446	1.78631	-2.72798	-0.76936	1.40524	-1.27969	-0.04441	-2.57827	2.04488	1.01887	-1.08197	0.88704	2.73841	0.19678	1.85100	0.28232	-0.45925	-1.00374	1.26752	0.16408	0.14050	-0.68053	0.81793	-0.80158	-0.58803	0.41178	0.45158	-0.59180	-0.48501	0.15442	0.04177	0.07253	1.35199	-1.09187
MSRB1_rep3		0.91667		12	C	B2	44	25	763	868	-7.31701	-1.60554	-9.23217	4.33191	2.13954	0.37412	2.57856	0.47854	0.11947	0.79925	-0.94106	1.97614	-2.24130	2.66683	-1.11084	-0.56036	-4.28550	1.97437	-3.11767	1.79264	1.04561	0.07272	0.95304	-1.77848	1.70861	1.55800	1.41740	0.51712	-0.11218	-0.73062	0.99326	1.94289	-0.26471	1.62624	0.19119	1.10169	-0.67268	0.06912	0.62683	1.38827	-0.92990	-0.72019	-0.21573	-0.21985	-0.11474	0.45310	0.28696	0.61849	0.70139	-0.52082
EZR_rep2		0.96000		25	C	B2	44	26	902	368	-6.24296	-5.28848	-1.96245	-0.98013	-0.20191	3.46635	3.00981	-3.22530	-3.14770	3.63255	0.08564	-1.03276	-0.99293	2.03321	-1.92607	-0.24496	-0.86945	-0.40996	-0.21227	-1.26869	-0.73566	0.98765	-0.07648	0.99850	-1.07479	1.51993	0.00049	0.29090	-0.99558	-0.17014	0.57914	-0.19984	-0.97738	-1.63643	1.15153	-0.07866	-1.52245	-0.73835	0.01874	-0.48268	-0.80270	-1.18510	0.40730	-1.22962	-0.14721	1.19167	-1.80312	-0.50272	1.23980	-1.58496
AFAP1_rep2		0.83333		6	C	B2	44	26	138	408	43.01707	4.03369	-1.50454	-9.13113	6.52915	2.29529	-8.60869	5.56150	0.54075	-10.62421	-0.55767	-3.28446	3.97289	-3.62089	0.64779	-3.96797	-2.01827	-3.22331	-7.56620	4.82401	-5.38190	0.59959	3.69441	-5.41131	5.26400	2.07485	-3.03627	-1.36187	-0.10701	-0.12329	-0.40012	1.28929	-0.85329	0.34206	0.25713	0.45583	2.08433	2.47348	0.67980	-0.83224	0.76458	-1.73817	0.16925	-0.33843	-3.16903	-0.66501	0.68965	2.72157	0.45165	0.13428
FSCN1_rep2		0.94286		70	C	B2	44	26	332	479	-9.82785	-4.75776	8.96602	4.95559	-1.13512	-4.48493	3.34304	9.77691	-4.42426	-3.12980	-2.77899	0.28802	-0.60136	2.91079	2.33593	-1.91943	-2.36837	1.10426	2.69020	-2.64140	1.27450	-3.29309	0.73716	-2.04216	-0.29699	-3.43688	1.24028	-2.07618	1.93860	0.38884	2.05003	-1.44259	-0.32381	-0.09461	1.66031	-0.42334	0.25911	2.85442	1.23408	-0.38791	-1.94521	0.50750	0.72402	0.02651	0.54633	1.00169	-0.30296	-1.45898	0.42572	-0.43741
AFAP1L1_rep3	SMTN_rep2	0.52000	0.46000	50	C	B2	44	26	796	677	-15.30419	-0.44034	-1.24720	0.31707	0.65080	3.30743	1.26341	7.38405	-3.02761	0.41323	0.02244	-0.94580	-0.58091	1.41694	3.26187	2.45547	-0.60479	3.34531	1.49730	0.03881	-3.32660	2.48489	-1.38859	0.96448	0.47176	-1.29506	0.52023	-0.74012	0.64690	-0.97396	0.80418	1.17873	0.24235	-0.17577	0.81190	-0.26116	0.61451	0.20151	0.75312	1.77368	0.87545	0.60946	0.39922	-0.46968	-0.49858	-0.54388	-2.03992	-0.63613	-0.16850	0.08528
ACTR3_rep2		0.97826		46	C	B2	44	26	298	703	-5.33847	-4.22027	2.49307	3.48913	2.60420	-2.78035	0.06821	1.64838	-5.76007	-0.29936	-0.14866	-1.54335	-1.90917	1.36018	-0.68322	-1.15291	0.76947	-0.70476	-0.10412	1.90599	-0.73320	1.52001	0.60152	-0.47653	0.32810	-1.02048	0.06389	0.42999	1.23863	1.51501	-0.53374	-0.78889	0.48838	-0.58287	0.26330	0.25359	-1.15880	0.34092	0.89871	0.15592	-0.26417	0.07341	-0.66471	-1.63412	0.92870	-0.85332	0.98745	0.59342	-0.90699	-0.24623
CNN2_rep1		0.97222		36	C	B2	44	26	181	808	-6.97489	-11.17039	12.44969	5.57252	-2.91187	-5.25177	-2.09056	4.39055	-2.57552	0.68125	2.58827	0.45370	-1.78958	-1.05417	1.95177	2.54374	1.54773	-0.46389	4.52056	0.82319	-2.59778	1.79351	2.96809	0.60324	2.97491	-2.64221	0.76592	-1.16226	0.74179	2.06545	-0.24826	-0.74295	2.50107	-0.77778	0.39642	0.92792	0.03047	0.03094	0.13979	-0.26458	0.25632	-0.52275	0.67446	1.08936	1.33405	-1.44150	-0.78794	-0.54430	-0.47664	-0.21181
KLHL4_rep3		0.68421		19	C	B2	44	26	796	842	-2.27991	7.83646	4.56167	-1.99774	4.99216	1.86517	-6.43414	7.33368	-9.54923	2.63039	-10.05174	4.35547	-2.52402	-0.54658	0.24991	8.49048	-2.23013	2.32305	2.16831	0.46474	2.05107	6.81292	-3.24887	-2.65168	5.98483	-0.03771	1.90047	0.82977	0.94866	-1.20108	1.02042	-0.20782	1.16604	0.57687	0.36945	-0.11368	0.74997	-0.93976	1.38409	-0.48242	-1.49182	-0.35391	-0.41850	-0.53172	-0.65574	-0.61787	-0.75048	-0.41982	1.12114	0.21795
MYH14_rep2		0.98000		50	C	B2	44	27	545	156	-8.07612	0.00054	0.44683	2.81097	3.27703	-3.86433	-0.71554	2.85307	-4.79138	-4.03077	-1.39742	0.87153	-0.44613	4.94045	-0.68105	-2.04219	0.53498	0.63510	1.11784	-0.14636	1.30484	-0.70987	-2.96865	0.20763	1.67463	-1.59873	-1.27715	1.25821	-0.75799	0.09247	1.25117	1.23604	0.84265	1.10011	-0.56840	-0.11039	-0.47923	0.99015	-0.16320	1.46683	0.41236	-0.57223	-0.17509	0.74689	-0.33513	0.41632	-1.00265	0.05810	-0.51487	-0.65986
PRKCZ_rep2		1.00000		27	C	B2	44	27	909	178	-11.15958	-1.91987	-6.50805	-1.55155	3.80009	-1.22649	1.88445	3.58805	-0.75211	-0.09576	1.57413	0.29051	-0.66961	1.84465	-2.57226	-3.06556	-1.03468	0.70531	-0.98481	2.10920	1.19167	3.19762	0.00848	-2.01357	-0.22934	0.04931	-0.02986	-0.97409	-0.78256	-0.30436	0.05559	1.22869	-0.68804	1.44926	-0.13165	0.30943	-2.08205	-1.01230	-0.71585	-0.00968	-1.34326	-0.17651	0.54159	0.07208	-0.81490	1.00594	-1.27521	-0.02671	-1.10150	-0.34114
MAP1B_rep3		0.90476		21	C	B2	44	27	686	292	-8.21460	-4.39321	1.73322	5.02769	6.10454	-1.37333	1.13672	2.90621	-2.35900	-0.58546	0.22949	-2.75442	-1.80851	1.84342	-1.02805	0.26189	1.03683	-0.04860	0.58457	-0.27986	-3.38930	-1.46853	-2.03751	1.75427	-2.26086	0.75712	-0.21209	-0.54697	1.32516	1.06281	-0.07872	0.04487	0.80514	0.16334	0.52889	-1.08263	-1.40162	1.27804	0.34498	-0.79629	-0.16697	0.78507	0.12537	-1.11287	1.11974	1.21442	-0.18124	-0.52893	-1.27600	0.15452
MYO3A_rep3		0.97143		35	C	B2	44	27	715	434	-11.11992	-0.96208	-1.77186	0.82004	0.28862	4.11897	-0.20849	1.64021	-1.18243	2.52656	-1.61562	-1.92157	0.16503	2.05493	1.40473	-2.12982	-0.11015	0.72573	1.42131	-0.29357	-1.17087	0.16719	-1.96026	0.27410	-0.69975	0.17508	0.28738	1.12428	-0.42411	-0.64235	0.38175	0.60533	-0.09349	2.19763	0.89304	0.34841	-1.00843	-0.38761	-0.00071	-0.95478	-1.76657	-0.74864	-0.83426	1.63969	-0.48171	-0.04450	0.74741	-0.50282	-1.16971	1.28171
MYO3A_rep3		0.96296		27	C	B2	44	27	706	522	-2.70342	5.21257	-2.81038	2.14129	-0.99313	3.49624	-7.98184	-1.74653	-1.10933	-0.20987	-2.63022	1.07221	0.95457	5.39642	-2.50901	-0.95886	0.68530	2.50789	0.18668	2.60126	0.00562	1.69546	-0.09700	0.09909	-2.34606	-0.42022	-2.19618	1.46365	0.85032	-0.69170	0.76163	0.31010	0.51938	0.31142	1.54252	-1.23886	-0.76922	0.87146	-0.45471	-0.17261	1.13249	-1.02210	0.99002	1.03630	-1.02647	-0.33353	-0.99661	-1.01892	0.65951	-0.66231
MYO9B_rep1		0.93103		58	C	B2	44	27	232	691	-1.00914	-3.34070	8.21786	-3.06862	0.12362	-3.88003	1.62571	4.35107	-8.01440	-2.80492	-6.60936	0.41446	-3.03173	2.14871	0.60034	1.92556	-0.70173	0.34128	6.74918	-0.52732	2.06677	0.02229	-1.30012	0.23334	-2.52605	-2.74535	1.45147	-0.41951	-0.54811	1.91813	0.78619	-2.66248	-0.09928	-0.53028	1.17872	-0.63625	0.34999	1.15613	0.73518	1.13342	-0.10102	-1.34778	1.26193	-1.66869	-2.01029	-0.40192	3.27269	2.46082	1.02568	2.06788
SPIRE1_rep1		1.00000		28	C	B2	44	27	630	662	-12.40565	2.20845	-4.83341	6.19908	4.37633	-3.31016	-4.91695	5.04464	1.02221	-1.94486	0.87129	3.64145	-1.30457	-1.22573	0.69673	-0.26430	0.94944	0.16785	-1.05059	-1.04456	-3.61381	2.10272	-1.28487	2.57638	-0.11063	0.22722	1.71681	0.15589	0.68531	-0.40148	0.13357	-0.08916	0.54868	0.83389	1.33973	-1.23732	0.02571	-0.66646	0.98323	0.02918	0.01583	-0.09669	0.45626	0.59300	0.25735	-1.44753	-0.91644	-0.51025	-0.62646	-0.12865
TPM3_rep2		0.89286		28	C	B2	44	27	660	761	-12.81074	-0.27399	1.24770	1.36877	-0.21812	-1.89968	-2.23771	7.05775	-1.28827	0.26701	-1.91818	1.50090	-2.07141	1.31389	1.67011	-0.52922	0.57608	3.13079	0.67056	1.42466	-2.01530	0.27015	-1.09368	-0.60590	1.76879	-0.46203	1.13512	0.08306	-1.40240	-0.38323	0.96084	0.94734	1.46639	1.83819	1.00105	-0.13023	0.83609	0.70935	-0.77608	1.07391	0.27103	-0.03406	-0.09525	-0.23435	-0.87318	-1.04024	0.17600	-0.47067	-1.13856	0.32736
DCTN1_rep2		0.95238		21	C	B2	44	27	889	872	-12.63542	-1.74373	-2.20819	2.00627	0.90945	-1.06047	1.56873	2.12310	1.56872	-0.57022	2.20852	-0.36952	1.61472	4.49724	0.42140	-2.61605	-0.24788	1.10769	0.83516	-1.92695	-1.18387	1.44123	-0.40444	-0.97568	1.07667	-0.55855	-0.29246	-1.04964	0.00672	-1.45963	-0.95224	-0.07805	0.51633	-0.43420	1.33689	0.23833	-1.99319	-1.59595	-0.70994	0.00954	-0.77855	0.87169	0.56735	0.27315	-1.04382	-0.96073	-0.05591	-0.39155	-0.06493	-0.66254
CONTROL_rep12		0.96667		30	C	B2	44	27	263	889	-5.17662	0.94611	-6.56201	6.10266	-0.39295	-0.42329	-1.68129	3.76102	-0.05641	-1.62306	0.43509	5.42470	-0.15239	-2.16705	-0.00193	-0.56497	-1.36399	-2.02163	1.19060	-0.00192	-0.18220	1.74975	-3.43353	0.98291	-0.59954	-0.25491	0.91543	2.85571	0.66443	-0.71200	0.97763	-0.17925	-0.61613	-0.71012	0.84577	1.66383	-0.45932	-0.28602	0.59394	0.27256	0.45912	0.20284	-0.09883	-0.04768	-0.87663	-0.29150	-0.47542	-1.28098	0.78897	0.02959
MPRIP_rep1		0.96667		30	C	B2	44	28	610	74	-3.72705	0.06932	3.73144	7.54694	4.54590	-4.81775	-2.99086	-0.58814	0.55270	-6.85485	2.47912	0.43848	-0.39332	3.88740	-1.73701	-0.65588	-0.78993	0.88407	0.92604	3.93378	0.10391	-0.59775	-0.61356	-0.35439	-1.86603	-0.63249	-1.23875	1.82013	0.40899	0.03204	-0.68334	1.11111	1.01322	-0.00883	-0.21581	0.56180	0.00127	0.66515	0.09490	-0.06387	-0.51025	0.38193	0.43532	0.58334	0.49226	0.54659	-0.45789	-0.41057	0.45337	-0.21930
CYTH3_rep2		0.77273		22	C	B2	44	28	931	138	-1.27760	1.51071	-4.90908	10.08168	-1.60963	-6.39227	-2.57060	6.58210	1.97573	4.20161	1.38051	4.33808	-5.08583	-2.37518	-0.89720	-3.93809	-0.24358	-2.00284	-1.09756	-1.75790	1.03461	-1.68600	-2.05449	0.67821	0.15843	1.51214	1.75547	-1.39338	-0.28905	-0.42783	0.40329	2.49434	1.43844	-0.03038	-0.17567	0.47222	-0.63069	0.81092	-1.89706	1.40057	-0.06899	1.20520	0.19572	-0.54122	-0.85284	-0.45849	1.75359	0.00222	-0.22891	0.41847
MYL2_rep3		0.94118		34	C	B2	44	28	755	297	-10.01986	8.58794	-2.48605	4.46371	7.76031	-4.92282	-0.57837	4.74692	1.77662	1.17518	-0.31238	0.72944	-5.49450	-2.03186	3.22158	-0.59570	0.55464	0.39867	0.13311	-0.71478	1.42535	0.10836	2.07956	0.71430	-1.36619	0.03984	2.32164	0.18276	-0.04015	-0.85364	0.01880	-0.22979	0.95069	0.48045	0.68588	-1.69252	0.96869	-0.82011	0.61772	-0.04226	-0.07706	0.92902	0.97809	-0.15625	-0.76152	-1.30552	1.07213	-0.24753	0.03515	0.49527
CAP1_rep1		0.95918		49	C	B2	44	28	531	440	0.75285	7.44307	5.53153	-0.48972	-0.90756	-0.12446	-2.15836	0.49505	-4.47693	2.49737	-3.59662	-3.03611	-0.29357	5.68743	1.54910	2.94836	2.24216	-1.18906	1.41734	-2.54392	0.92052	0.80948	0.08718	-0.11712	-0.91707	-1.04102	0.44912	-1.72784	-1.32960	-1.87244	1.17961	1.14158	0.59924	-3.22964	0.64918	-0.71912	-1.31221	0.86915	-0.50424	0.21836	2.30051	-0.12281	-2.41641	2.09560	-2.62316	1.24081	-0.45907	-4.62813	2.18863	1.57654
DIAPH1_rep2		0.91176		34	C	B2	44	28	725	492	-9.43265	-1.83453	0.47749	1.34488	2.44494	-2.76903	0.01149	2.34072	-1.79184	-0.43940	-4.71460	3.77358	-2.60612	-2.07057	1.54750	-2.04459	-1.00219	1.03482	1.89321	-1.06544	2.81263	-3.32896	0.45085	-1.29139	1.06087	-0.10886	0.01779	-1.45817	-1.28309	0.51484	0.82827	0.58984	1.20126	-0.24561	0.91074	-1.10582	0.45475	0.36349	1.34773	-0.09172	-0.67648	-0.74809	0.68815	0.61287	0.79357	0.19398	-0.98494	0.86582	0.50070	-0.68792
AKT1_rep3		0.82759		29	C	B2	44	28	270	613	-13.58300	-0.12372	-2.14250	-1.77831	-0.25868	1.81944	-1.01241	1.44375	-2.57526	0.65518	-1.46082	-1.81394	0.92857	3.22290	1.55172	-1.70311	0.54856	1.50445	2.16299	0.02246	-0.83720	0.99959	1.67673	1.49532	0.66723	-0.57781	1.94456	0.06936	0.04278	0.32802	1.08594	-1.04314	0.15753	0.88378	0.91938	-0.08119	1.68288	0.04860	1.34857	0.21223	0.32793	-1.39497	1.06751	-0.46170	-0.01201	-1.74413	-1.01920	0.64266	1.94418	-0.48404
WDR1_rep1		1.00000		22	C	B2	44	28	756	619	-11.71330	4.74712	-5.64370	2.15137	0.69739	0.13126	1.73815	3.98924	0.45325	-1.06049	-0.45983	1.04124	-1.43899	1.31507	1.32669	-3.20892	-0.07179	1.66504	0.67503	0.34886	2.10165	2.44247	-0.36004	1.29712	-0.50960	-1.79684	-0.18381	0.35029	1.79777	-0.22522	1.10747	0.42888	-0.67135	1.52356	-0.20928	2.41401	-0.85428	-0.05411	0.64795	-0.72638	2.00942	-0.72579	0.94973	2.26263	-1.19628	-0.24859	-0.07671	-0.30824	-0.88546	0.90984
MYO5A_rep2		0.93671		79	C	B2	44	28	883	646	-7.63376	1.74040	11.86600	-5.11348	-6.28567	0.17129	-2.16987	0.62513	0.24278	-4.31919	0.62764	0.55822	-1.06637	5.63504	-2.06318	-1.19885	-1.86681	1.33896	-1.05204	-1.24749	0.39056	1.38271	-1.84130	-0.17105	-2.45242	-2.83438	0.53833	0.07051	-2.76002	-2.26674	1.46036	-0.44271	-0.64605	-0.45506	1.78039	-0.33532	-0.41235	2.44739	0.19225	0.21503	-1.30642	0.13110	-1.32259	-1.39474	0.37893	1.07951	-0.53895	-2.41826	0.08147	-0.32151
CFL2_rep3		0.57143		56	C	B2	44	28	296	731	-11.02905	1.89465	2.65090	-9.53871	-5.54640	0.27184	-0.84671	1.19188	0.66302	-2.04700	-0.64814	3.56079	-2.11807	2.79151	0.34281	-0.95143	-1.09633	1.53135	2.72977	-2.78061	0.56578	1.99441	-2.99313	1.65146	-0.59232	-2.33801	1.45193	-0.86972	-0.95908	-0.38468	0.45669	-3.10749	1.33821	-0.73896	2.62047	-0.54228	0.75399	-0.76013	2.08204	1.73648	0.43906	-0.20658	0.76529	-0.62375	-0.27057	-1.05149	1.97957	-0.00903	-2.17634	2.15326
CONTROL_rep19		0.85714		42	C	B2	44	28	663	799	-11.80958	-0.36982	9.14687	-2.32797	-2.98848	-2.84938	-1.29158	3.33058	-1.47260	1.19622	3.14286	0.59227	-4.38527	1.16467	4.22330	0.60142	0.84421	0.16641	-1.54884	2.82191	-1.03023	3.21130	2.44892	-1.05125	-0.37031	-2.85008	0.27286	-0.87492	0.71943	0.80357	0.60316	-1.23884	1.88480	-0.19917	0.88495	1.45420	-1.47670	0.02403	1.01594	0.52797	-1.38949	-0.46452	0.44511	-0.46995	0.65310	-0.07513	0.27643	-0.40617	-0.91623	0.40169
DCTN1_rep2		0.96774		31	C	B2	44	28	445	830	-12.98092	-2.64685	1.40357	1.90375	-0.44274	3.24620	2.37617	2.00971	-1.35938	-3.44572	1.22501	1.29742	1.20083	0.61234	1.89017	-3.46381	-0.80766	0.69148	-0.29603	-0.87912	-1.04488	0.74220	-1.38266	-2.13146	1.78922	-0.49187	-0.00903	0.40772	-0.10456	1.12775	2.28773	-1.12044	-0.01766	1.39948	0.60097	-1.15948	-0.30724	-0.22523	-0.84955	0.79821	2.05601	-1.06789	0.65269	-0.35713	-1.16461	-1.23222	0.86798	0.51281	0.17131	-0.98966
OCLN_rep1		0.91429		35	C	B2	44	28	335	834	-1.97446	2.74466	1.06723	5.86654	-7.08885	3.25010	-1.82111	-0.70579	-2.38611	-3.88224	-1.16077	0.07966	0.54525	-2.29851	2.28958	0.05749	-3.56859	3.86814	3.75751	3.84811	-1.56688	3.10645	0.47880	2.28999	-0.75877	-0.89828	-0.91067	0.79925	2.46599	1.30756	0.19679	-1.70001	-0.05651	-0.05336	2.72719	1.09106	0.32811	-0.41538	-1.28552	0.81271	0.03117	0.09877	1.09381	-0.98321	-0.02449	-0.17823	-0.62260	0.23986	0.61689	0.04510
PHLDB2_rep2		0.97561		41	C	B2	44	28	198	877	-14.20902	-5.95643	1.63754	-1.57986	-0.23445	1.05307	3.84005	4.66592	0.02192	0.64237	-0.03046	1.75400	-0.17534	0.21726	3.11640	-0.71313	-1.78896	-2.53937	1.38189	-1.87905	-0.08125	-0.03678	0.50334	-2.14607	0.21564	-1.78418	0.70873	1.19619	-0.96485	-1.11735	0.84433	0.22218	-0.49561	0.48063	-0.18358	-0.39798	-0.90296	0.21733	-0.22452	0.94398	-1.49728	-1.09996	0.64480	-1.37327	-0.43385	-1.06011	0.33342	-1.50577	-0.05036	-0.33407
FLOT1_rep1		1.00000		29	C	B2	44	29	369	330	1.79062	0.28771	3.85265	0.50522	-0.37844	-0.88839	5.40514	-5.32366	0.51618	1.29365	-1.57071	-1.28269	-6.99314	4.44972	-2.85849	-0.92667	-2.90756	-2.62238	-2.12141	0.82350	-2.49136	-0.96454	1.59224	2.97068	-2.62392	-0.05181	-0.58670	2.46602	-0.80414	1.73863	-1.09174	-0.71767	-1.85791	-0.32766	1.44991	-0.57265	-1.13519	-1.81568	-0.02668	-0.28362	-0.05908	0.84106	-0.68914	-1.71630	-0.87705	1.11306	-0.94047	-0.44718	0.21356	0.29967
TWF2_rep3		1.00000		10	C	B2	44	29	864	570	-12.73174	0.66565	-2.51121	-1.53366	-0.49867	0.93331	-0.26015	6.95007	2.36614	-2.20656	1.33291	-0.36784	0.24849	3.29531	2.47732	0.23897	-2.68118	1.06430	1.44595	3.38276	-0.96973	1.16372	-1.41692	-1.27110	1.06556	-1.43867	-1.24998	-0.16035	0.45644	0.50642	1.62190	0.35365	0.48064	-0.29314	-0.48548	0.36468	-0.43991	0.70329	0.54170	-0.85671	0.79436	-0.74005	-0.69802	-0.54353	-0.26270	0.99046	-0.97581	0.63145	-0.59280	1.69838
TWF2_rep3		0.81818		11	C	B2	44	29	754	663	-11.71582	5.65517	0.94497	1.25280	1.95129	2.15620	-3.90635	4.67672	-0.51174	-2.79869	-0.57732	-0.41724	-2.85543	2.04325	4.18866	0.51048	-0.94640	0.15218	0.24662	0.01808	-0.40451	0.90530	-2.71423	2.21022	-1.77039	0.02815	1.94551	-1.11277	0.81503	-0.22484	0.45687	-0.01367	0.87601	1.20733	0.79788	0.43429	-0.38431	0.25137	1.53016	1.04147	0.66941	1.49572	-0.18305	0.19426	-0.28178	0.38511	0.47231	0.05543	0.56605	0.39556
MYO9A_rep1	PDPN_rep2	0.61538	0.35897	39	C	B2	44	29	301	713	-14.95859	-3.34316	3.38840	-5.19156	1.07747	-2.97259	3.15715	7.43126	-0.73748	-0.53042	2.15574	-0.75869	-3.84620	0.26454	-0.36295	0.95827	-0.52471	-1.51196	1.88368	-0.84067	-2.70282	4.03717	0.31893	-0.29684	-0.51251	-3.13581	0.61951	-0.35217	-0.58410	0.16173	0.75979	-0.65344	1.49111	0.71428	0.33085	-0.00684	-0.58128	0.14634	-0.25942	1.03436	-0.81359	0.08098	-0.15090	0.32231	-0.36095	0.03943	0.88730	0.16436	-1.02572	-0.05138
EPS8_rep2		0.97059		34	C	B2	44	30	157	245	-4.63039	4.06946	1.54309	3.48201	5.90808	-6.17916	-2.33212	5.68011	0.22142	-4.43259	2.60934	1.47660	-4.19995	-0.66932	0.93850	0.66390	-1.39511	-2.74700	-0.95733	2.17162	0.92807	-1.67197	0.10472	-1.47250	-2.00163	-0.14964	2.12256	-0.85812	0.46235	0.66218	-0.98434	0.21268	0.36542	0.68251	0.05692	-2.18146	0.38555	0.66248	0.11734	-0.57650	0.11048	0.28483	-0.23372	-0.61324	-0.78151	-0.35272	1.19144	-0.49915	-0.70713	-0.45472
ACTN4_rep3		0.92308		39	C	B2	44	30	750	257	-4.62896	5.73395	8.19702	-1.40587	-1.08027	-3.92371	-0.84967	-2.72248	1.51032	-3.14933	1.13882	-0.72254	-1.23116	4.52205	-1.04355	-0.93967	0.99679	-0.10918	-3.76074	0.24028	0.11395	0.96220	-1.32026	-2.85519	-2.47533	-1.88135	-1.32721	0.83381	-1.39428	1.35904	0.72769	-0.41361	1.31924	0.57415	0.73407	1.48952	-1.21259	1.02418	1.51985	0.85149	0.27530	-1.66305	-0.75787	-0.14796	0.16107	0.51142	-1.78544	2.34323	0.20735	-1.47478
ADD1_rep3		0.96296		27	C	B2	44	30	642	291	-6.99191	-2.13109	-6.27395	-0.25101	-2.74292	0.64435	2.49040	-2.09097	1.29650	2.07388	1.81970	1.77202	0.11371	4.30675	-0.68334	-2.27367	-0.09151	-0.45311	-1.40068	-2.58285	1.64951	0.65374	-1.58399	-1.29988	0.91116	0.23599	1.48809	0.68206	0.80118	0.58380	0.10912	1.50265	-0.69330	2.16819	-1.98120	0.68766	-1.05329	-0.98539	0.84498	-0.18764	-1.32010	0.49957	1.26689	0.69400	0.36507	0.26967	0.78245	0.70531	1.41403	-0.60845
CONTROL_rep17		0.86667		15	C	B2	44	30	919	292	23.00972	-8.87917	-7.12819	1.70232	0.76798	-1.43858	-2.25612	3.37161	-5.07674	1.22170	0.13082	2.99630	-3.16255	-1.04911	-0.60713	0.57439	0.22247	4.09237	1.03268	2.26819	-0.54903	-4.06403	-2.86154	-3.06656	0.45837	2.77096	1.31727	-0.29458	1.34667	-1.04857	-1.22647	1.12746	0.44237	-0.34130	-1.24526	0.85680	-0.60149	1.14524	0.08515	-0.51035	-0.46929	-3.04075	-0.14903	-1.08590	0.10715	1.16701	-1.33017	1.13807	-0.52852	0.33408
LPXN_rep3		0.93548		31	C	B2	44	30	452	345	-3.92982	4.36952	6.53721	2.67921	4.59335	-5.15923	-1.58889	-2.77020	-2.46253	-5.22577	-1.25289	-1.14130	-1.62604	5.02951	0.77415	0.50467	0.79446	-1.33704	2.29594	-1.37347	1.88787	0.34632	4.30240	-1.31527	-1.63964	-1.66955	-0.74526	0.54558	-2.24787	1.04072	1.58962	-2.51223	-1.91878	1.53939	0.22341	-0.67685	-1.18949	-1.20513	0.32754	-0.11061	0.75703	-0.75899	-0.32826	0.52916	0.25090	0.90866	0.58416	0.27748	-0.35935	-0.57423
ADD1_rep3		1.00000		20	C	B2	44	30	673	329	-2.27069	0.53880	-8.63140	0.08205	1.74663	-1.26436	2.81232	-1.28182	1.67729	-0.81822	0.77304	1.36874	-1.34128	3.06314	-1.67747	-4.18786	-0.67095	1.50034	-1.65490	-1.79679	1.83610	0.32128	-2.10429	-1.82697	1.93574	1.79959	1.94262	-0.06742	-1.03206	-0.59642	0.37660	1.34910	-0.59727	0.76797	-0.08149	1.46629	-0.95713	0.70540	1.02925	0.25023	-1.13315	-0.75324	-0.14105	0.15884	0.32912	0.18359	0.45200	-0.35361	1.22677	-1.65916
IQGAP1_rep3	MYL6B_rep1	0.52500	0.45000	40	C	B2	44	30	364	405	-6.52641	-5.53152	5.18658	2.24218	6.03046	-5.19851	4.29457	7.14039	-2.80107	-1.89002	-2.61682	-1.97069	0.61651	0.11472	-1.73336	0.51213	0.47099	-1.87722	0.59921	-1.66300	-2.78585	0.12388	1.15482	-0.23201	-1.21407	-1.48885	1.03147	-0.08883	-0.95792	1.74935	-0.05999	-0.72587	1.13182	0.06948	0.63188	0.57138	0.07104	1.05689	0.89741	0.08682	-0.07191	0.29313	0.42133	0.29726	-0.11451	0.95202	1.27096	0.05170	0.19002	-1.28856
INPP5K_rep1		1.00000		33	C	B2	44	30	941	392	-0.11972	4.90201	0.89756	15.68081	-2.00053	21.38821	4.31316	9.12658	-6.21913	-6.22444	1.22798	6.85358	-1.51607	1.38538	0.01619	-1.39317	6.26981	4.37432	3.47686	0.05510	-1.30339	1.82194	1.91764	-3.63440	0.32111	-0.38434	-1.73630	-0.95161	-0.14971	-3.74100	3.39691	0.94018	-1.25074	0.60357	1.43878	-0.24017	0.47603	-1.36062	0.80846	0.80935	-1.07363	0.85826	0.66956	-1.36955	-1.61795	1.51624	0.73776	1.74097	1.62208	0.73689
CDC42EP4_rep1		1.00000		13	C	B2	44	30	735	450	6.53203	-12.10378	-1.39349	7.59886	-1.24251	-2.70082	0.66716	-2.62148	-2.19926	2.30189	2.59294	-0.20219	-1.51711	1.51289	-3.59565	3.54148	-0.07581	4.15147	0.21913	1.82941	1.16900	-1.79977	2.16840	-0.60964	1.43913	2.50975	0.00776	1.18077	0.20904	0.89817	0.38434	0.33608	0.85559	-0.43886	-0.77605	1.58347	0.01433	0.02654	0.14629	-0.72004	1.17495	0.50561	0.01652	-0.07537	-0.81459	-0.42620	-1.16848	1.60507	0.73540	0.14235
SSH1_rep2	DCTN2_rep2	0.67568	0.32432	37	C	B2	44	30	188	517	-9.71361	-0.04372	1.05638	4.24939	0.21162	-2.79811	-0.36355	4.08636	-2.24525	-2.52404	-0.58653	1.20052	-0.82692	2.14988	0.90146	1.13252	1.37129	0.85802	-0.36884	1.07939	-1.22190	1.43961	-4.11524	2.49455	1.88920	-1.44982	-0.91059	-0.00741	0.77716	-0.51686	0.16168	1.47612	0.81008	-1.27050	0.16204	0.18287	-0.43338	0.02979	1.82658	-1.39918	-0.02554	1.42152	-0.79504	-0.33646	0.29166	-0.10037	-0.42246	1.32813	1.52999	-0.45007
CGN_rep1		0.95455		22	C	B2	44	30	697	559	4.65976	1.21570	-4.45292	-4.83443	5.37478	-3.00440	7.19311	2.74829	-2.17813	0.49620	-0.06066	-1.53661	-2.88995	2.31703	-3.38220	0.46974	0.33681	-0.41261	-1.71547	-0.16225	0.29095	-1.74048	-3.50977	-3.04007	-3.21864	0.57734	-0.38582	-2.02382	-1.62930	0.48985	-1.18082	0.44539	-0.76514	-2.40725	-0.55280	-0.00430	-1.48629	-0.07401	-1.33486	-0.46387	-1.03800	1.12382	-0.77582	-2.92317	-0.66175	1.61986	1.85688	-0.44294	-1.22043	1.13248
DIAPH1_rep1		0.66667		33	C	B2	44	30	269	784	-13.81462	0.90960	4.31591	3.03455	8.37027	-1.95420	-1.28539	2.37108	-6.75340	-1.99860	-0.03525	-1.23827	-2.97760	0.01950	1.94060	1.55449	0.28208	1.78713	-1.62994	-0.88915	-4.30337	2.05304	0.83003	-0.16338	-0.69810	-1.15811	0.49327	1.20830	-0.11391	-0.79900	0.33168	0.57562	0.52510	0.56202	1.13925	0.07158	-0.93322	-0.29500	0.15466	-0.52691	0.00352	0.24006	1.22857	-0.87812	1.63295	0.27318	-1.17909	-1.79204	-0.93262	-0.25335
WIPF1_rep3		0.92105		38	C	B2	44	31	365	39	-11.83275	3.94577	1.75922	4.88550	11.10287	-3.23839	-2.59089	7.65321	-3.85971	-1.24708	-3.67617	0.49561	-4.91786	-0.48657	6.96885	3.69201	0.35087	-1.27123	-0.71818	2.37974	0.30362	4.02950	-1.23534	-3.19501	4.54359	-0.02264	1.53741	0.43577	1.07525	-1.26167	0.60706	1.02803	0.17187	0.96969	0.29812	-1.17492	-0.29281	-0.43256	0.41244	-0.00466	-0.16665	0.37723	-0.57720	-0.55650	0.64011	-0.33496	-0.10359	0.48146	0.01343	0.49757
TNS1_rep3		0.80645		31	C	B2	44	31	78	181	-3.66309	-4.04847	-5.84854	0.97609	0.11600	-0.89208	2.42372	-0.33123	-5.20077	-0.72851	-1.98491	1.62833	0.92207	2.55659	-0.99142	1.00182	-0.61464	1.22065	2.89522	2.20240	1.03154	4.15332	-0.12536	-0.40478	1.54359	0.97608	-0.86026	-1.95868	-0.55050	0.77162	0.02923	1.06939	-1.00723	-0.47760	0.78853	-1.03800	-0.86113	-0.53127	-0.03257	-1.01640	-1.18856	0.25137	0.60371	-0.07865	0.70840	0.21160	0.45670	0.85386	0.38810	-0.49812
FERMT2_rep1		1.00000		25	C	B2	44	31	676	419	-7.21761	-2.13869	0.60802	7.83794	3.43866	-1.08451	-0.47354	0.67985	-5.46925	-0.66415	0.44227	-2.82756	-1.58976	1.98814	1.90960	-3.73453	0.76259	-3.46587	-0.58599	1.14759	1.62842	1.12937	0.53435	-1.48063	-0.19799	0.51899	0.63778	-1.84787	0.30293	1.62018	1.51946	-0.32912	-0.88972	0.07262	1.01319	-0.05249	-0.04600	-1.30513	-0.86375	1.39507	0.28820	0.57827	-0.46683	-0.84043	-0.48635	-0.85263	0.40469	0.15370	0.28459	-0.36615
COTL1_rep1		0.99138		116	C	B2	44	31	430	591	-7.27626	-2.48100	11.95111	-2.35112	-3.66357	-6.98077	-0.47955	8.93581	-1.89735	-3.90296	3.26436	1.32259	-2.93558	0.03640	-5.77070	-2.93883	-1.71171	-1.79209	0.41955	-2.93090	-1.85493	2.66790	0.38060	0.55957	-1.27829	-3.67905	1.02280	-0.77748	-1.35020	-0.63143	-0.05082	-0.69598	3.80536	0.15922	1.81288	1.53352	-0.16070	2.74768	1.32210	-1.04200	0.20339	-1.75141	0.47058	0.96321	1.36481	1.03403	-1.17136	-0.48991	-0.45710	0.79348
FGD1_rep2		0.90476		21	C	B2	44	31	701	708	-11.14808	-5.45100	-1.24851	-0.93256	2.80338	2.22701	-3.19529	5.90650	0.36562	1.37357	1.07830	1.57481	3.00799	2.75614	-4.05409	-1.52829	0.55034	0.66208	0.32853	-1.53817	-4.01615	0.95648	-0.88810	-1.63919	-0.32378	-0.15280	-0.23062	0.72114	-0.16839	-0.49273	-0.15779	0.33117	0.38398	1.14370	1.48774	-0.23901	0.46167	0.00685	1.64183	-0.28042	-0.11952	-1.19400	-0.97616	1.24965	0.21688	-0.21847	1.97331	-0.09226	0.30320	1.58741
CORO1B_rep2		0.94444		18	C	B2	44	31	800	838	-18.68741	-0.28100	2.53978	1.67353	0.41631	-0.33081	0.71516	5.66075	1.38765	-3.35793	2.67064	1.57090	0.31873	5.90762	3.92225	-2.56997	-2.36995	3.04855	-1.34424	-2.42091	-2.93830	4.28800	-2.63412	-0.70360	-0.41977	-0.65472	1.44882	0.21864	-0.75317	0.48686	2.09826	0.09440	0.73892	1.62347	1.90992	-0.23021	0.13993	-1.33318	0.78886	1.33439	1.66263	0.34482	-0.08238	-0.67678	-1.14713	-0.58999	-0.41210	-0.66602	0.89334	-0.44557
TRPM7_rep1		0.91667		24	C	B2	44	32	356	141	-11.10610	-0.27240	0.08840	6.00602	-0.78664	-0.19251	-0.54496	8.12134	-2.06699	0.51711	0.66279	-0.68292	0.51019	3.75291	0.95983	-0.34432	-3.70014	4.77355	0.58251	2.37966	-2.67966	1.25658	1.27705	-1.46791	0.18350	-0.72465	0.91959	-1.71813	1.27540	-1.07664	-0.74488	0.26758	1.03288	-1.74097	1.89175	-0.23650	-1.60427	0.27905	1.38722	-0.24991	0.76412	0.20129	-0.02917	-0.11633	-0.57501	-0.13536	-1.17303	0.25772	0.12620	-0.48462
MYLK_rep3		1.00000		6	C	B2	44	32	291	358	-10.76873	0.55117	-0.37385	4.00860	-1.34090	-0.63762	-2.79859	3.98834	-0.92347	1.16941	-1.11109	0.06189	-1.93883	0.57103	2.90601	-2.94721	0.10278	0.15634	1.02341	3.69482	-1.96592	1.78687	1.21830	1.60804	-0.04920	-0.09430	1.76575	0.14747	0.41789	0.42540	0.30282	-0.28105	1.34286	0.87179	0.45680	-0.89342	0.54432	-0.03676	0.45674	1.63715	0.50336	0.61141	1.28032	-0.03026	-0.23124	-0.46629	-1.00107	-0.83827	0.17804	-0.39512
MYLK_rep3		1.00000		24	C	B2	44	32	405	389	-7.58838	8.03863	-2.44292	3.92529	5.12381	-2.63163	-3.99669	0.88859	0.41146	-3.54801	1.14405	2.31328	-2.43801	2.29759	2.18888	0.33724	-2.51234	-2.26537	0.70677	-0.71328	3.10903	0.34442	2.01153	-2.92519	1.63538	0.46800	-0.17350	-1.76880	-1.34758	0.13869	2.44812	1.02038	-0.06102	0.27553	1.12856	-0.03208	-0.22889	0.24889	-0.57107	0.81356	1.67696	0.84428	-1.32900	0.38754	-0.00032	-0.27231	-1.14476	0.70675	0.18164	-0.40288
FLNA_rep2		0.92308		26	C	B2	44	32	691	439	8.15412	-9.48486	3.29683	4.47829	-0.15099	0.43510	-1.36895	2.65074	-7.61597	2.23795	3.10232	-1.99269	-4.58557	-1.43645	-4.98816	4.67515	0.79381	-0.84033	-4.08401	2.25821	2.37542	2.29864	-4.14772	1.50578	5.59746	-0.17853	-1.35719	1.89961	0.19900	0.12733	-1.81848	1.88865	-0.31669	-1.18099	-0.25166	-0.13386	-0.84176	0.95659	-1.08436	-0.44564	-1.46838	1.21171	-1.01957	-0.96438	0.05447	0.30031	-2.64260	-0.55808	0.91031	-0.34747
MAEA_rep1		0.73077		26	C	B2	44	32	542	521	-3.40255	-3.11366	-1.39317	4.41085	6.83658	1.07690	5.50739	-0.41250	-1.03969	-1.64687	-5.33854	-2.50490	-4.32839	3.60209	0.53140	-2.16520	-1.68816	-3.83906	-1.17435	-0.89531	-1.68065	-1.35122	-0.11676	0.74455	0.01204	1.80931	0.30844	0.91905	-0.07866	0.51660	0.91796	-1.24531	-1.53635	-0.52081	1.10086	-1.00568	-0.48391	-0.53406	0.31630	0.46224	-0.45938	-0.19398	-1.02456	-1.64388	-0.57328	1.35422	0.71683	-0.24474	-0.49269	-0.68871
DBN1_rep1		1.00000		10	C	B2	44	32	325	515	1.90996	-6.05578	-2.20682	5.87236	0.72259	-3.44178	-1.74991	-1.16865	-2.24495	-1.15959	4.14367	-0.47899	-1.41332	2.85990	-5.15765	-0.19452	-0.83982	1.21979	0.39452	4.82146	-0.60954	-2.59583	1.26164	-1.68684	1.06827	1.08969	1.04926	1.74919	0.48684	0.21002	-2.46915	0.34100	0.01479	0.33313	-0.67273	0.35968	-1.01848	-0.23194	0.28725	-0.61741	-0.85829	0.25706	-0.46678	0.27119	-0.12276	0.90201	-0.47827	0.16870	-0.34861	0.43654
MAEA_rep1	TMOD3_rep2	0.65217	0.34783	23	C	B2	44	32	527	558	-6.42971	-3.96919	-5.92130	5.49086	3.83331	3.98319	6.84837	0.21860	1.38151	1.89577	0.91772	-0.95463	-2.32392	4.61109	-1.20693	-2.04941	-2.50347	-1.77873	-2.13229	-0.17976	-0.67971	-2.03963	1.66955	-1.46349	-0.18177	1.31809	-0.10232	-0.37972	0.54088	-1.67257	-0.38630	2.31612	-1.31036	1.17670	-0.74611	-1.26085	-0.17566	0.20843	0.05622	-0.47942	-0.54763	0.14188	-0.70608	0.15102	-0.66883	0.09957	-0.17150	1.07441	-0.53839	-0.23142
TPM3_rep2		1.00000		19	C	B2	44	32	859	599	-10.42283	-1.07001	-0.04560	8.34060	2.61459	-0.59638	-4.91172	5.16463	-3.01733	-1.21007	-2.42179	0.44707	0.35862	6.06641	-0.64633	-6.92920	-0.90069	-0.24726	0.36302	1.30156	0.45766	-0.52679	-0.27364	-1.98211	-0.20327	0.51414	1.61517	1.14061	-0.58263	-0.32052	1.35623	-1.81824	1.20407	-0.08817	1.43858	-0.35982	-0.39022	-1.20486	1.08036	0.42198	0.93253	1.44513	-0.44823	-1.08821	0.66199	-0.22774	-0.42089	0.02536	0.78840	0.23628
AMPH_rep3		0.94118		17	C	B2	44	33	529	87	-5.51938	-2.49792	-4.29522	3.95689	1.94100	-1.54913	4.69023	-0.75226	0.27115	1.59705	-0.71243	1.80306	-6.27146	1.75581	1.29051	-0.90679	-3.89536	-1.71472	-3.41538	3.43363	-2.94301	2.18519	-0.18982	-0.35252	1.66287	1.20485	-1.03520	0.14226	-0.91640	-0.42003	-0.23234	1.35035	-0.95687	1.28036	0.88032	1.07534	-1.69821	-0.50487	-0.31172	-0.35430	1.01431	1.13962	-0.40600	-1.62292	0.10181	-1.07648	0.50460	-0.82300	0.06678	0.28907
AMPH_rep3		1.00000		24	C	B2	44	33	490	120	-3.56993	-1.11477	-2.09210	2.50304	5.56958	1.86469	4.05204	-2.73160	-1.26933	0.80987	-4.48940	-1.64372	-4.60379	3.48718	-1.13663	0.68819	-2.16511	-3.24390	-3.32147	-0.29394	-1.85207	0.95733	2.22129	0.58056	-1.13420	0.84443	-1.55134	-0.79403	1.18779	0.37358	0.57690	0.69114	-0.42715	-0.48816	-0.15803	-0.79803	-0.59543	-1.69501	-0.23564	-0.31199	0.50891	1.39033	0.01210	-1.23638	-1.78068	0.21704	0.53526	-0.19034	-0.15454	0.09890
DBN1_rep2		0.93750		16	C	B2	44	33	834	225	12.32166	-0.82798	8.60642	0.61742	11.20413	-2.61091	2.63096	2.62548	-1.61161	2.27932	3.14368	-4.84914	-6.92925	-0.46723	-6.87869	5.05134	-0.08606	-0.10054	-3.63283	-4.18165	-1.28228	-6.58911	-1.22172	-2.92254	-0.71557	0.77620	-0.13345	0.01268	-0.96411	1.50588	-2.40445	1.04960	-0.02081	0.04825	-1.03403	-0.56182	-1.88559	2.14081	0.09352	-0.05948	0.15382	0.82328	-1.25543	-1.94601	-2.78865	1.21124	0.62827	-0.36193	0.19327	0.67215
NEXN_rep1		1.00000		12	C	B2	44	33	634	345	15.57534	1.96977	-6.42182	10.07746	6.13554	-0.15646	-12.49438	2.49596	3.44015	2.14373	2.90787	4.39385	-3.58386	-4.20058	0.37760	0.11642	0.35017	-6.96420	0.37908	-1.12108	-2.21878	-2.52802	-2.35352	-2.81732	-4.43500	3.14480	0.33378	-0.85910	0.37550	-2.09629	0.98099	0.64031	1.24090	1.20237	0.67198	1.11396	-1.17557	-0.06697	-0.79827	0.61618	1.38098	-1.52825	1.08309	-0.59088	0.12856	0.33007	0.53948	-0.54990	0.67534	0.23305
NEXN_rep1		1.00000		13	C	B2	44	33	568	464	16.47301	-14.81548	-4.75357	5.96897	5.19005	3.60665	-6.49779	1.97936	-1.55480	2.14503	3.03777	0.65646	1.42159	2.03305	-0.78490	3.40061	0.55375	-1.26618	0.69984	4.07088	0.48402	-0.01404	-2.56715	-3.03227	0.83209	3.69711	-0.38190	0.05125	0.72497	-0.98094	1.68135	-0.09525	0.73032	0.08564	0.42896	0.60078	0.34145	0.18022	1.00832	0.57780	0.56444	-1.87294	0.03626	-0.07843	0.44708	0.41811	0.08605	0.13646	-1.14555	0.22482
MYH10_rep2		1.00000		8	C	B2	44	33	448	573	11.51348	-17.55937	5.67311	7.89599	6.17772	7.33915	-3.42808	0.76086	7.36852	2.15982	-7.69712	1.95638	-4.72620	4.05387	0.53020	3.33688	-3.89480	-3.04670	-4.47467	-0.72666	-2.56219	-0.51219	1.02334	4.27833	3.82785	2.87755	-0.33306	0.61218	2.13611	-0.76536	1.53169	-0.09398	1.85306	0.63895	1.20181	0.53398	0.37880	1.28653	-0.09685	-0.44551	-0.38336	-0.75941	-0.17542	-0.79686	-0.92573	-1.22000	0.70328	0.93421	-0.55557	0.35321
MYH10_rep2		1.00000		7	C	B2	44	33	458	609	10.30904	-17.27127	5.05937	8.75547	6.02297	7.02603	-3.80679	5.69691	8.13409	-0.25109	-9.60025	2.89944	-1.31459	4.68490	0.03024	2.56009	-3.93050	-4.16019	-6.39712	-0.20202	-2.37093	2.04012	2.28631	3.71591	6.44020	2.61493	-0.47442	0.82272	1.54575	-2.43387	0.15557	0.12034	1.43579	1.39474	1.21962	0.40902	0.75660	0.38669	-0.40393	0.52238	0.25659	0.54268	0.74812	0.65607	-0.59702	1.33941	-0.40886	-1.76538	1.84598	0.87340
SVIL_rep1		0.95652		23	C	B2	44	33	715	681	3.36463	-3.97296	-13.30208	-0.75241	3.48490	-3.81117	3.85822	2.29650	-1.71251	6.08324	4.35294	0.89486	-2.83697	-0.95787	-3.37362	-5.85000	-1.18317	-0.46973	-2.03428	-1.10032	1.51874	0.59820	2.63264	-1.82720	-1.70476	0.65780	-1.07704	1.72675	1.05467	1.50741	0.13249	0.94597	-2.24037	-0.50097	-1.50041	1.54601	-0.65719	0.49701	-2.14613	1.18293	1.81326	0.45137	0.07063	-0.11613	-0.49054	0.32989	0.27034	0.81501	-0.95547	0.36976
CDC42BPA_rep2		0.97917		48	C	B2	44	33	348	723	12.99775	23.14891	5.44007	11.55678	-1.59305	12.39721	5.95621	13.15341	-9.97866	-5.57034	5.45857	3.76572	-3.34522	-1.86350	0.57426	9.85034	-2.37544	-2.69843	1.21003	-3.57039	4.04050	-0.48841	-0.43670	0.38626	7.36219	-1.54808	-2.54652	2.27407	0.39128	-2.09116	1.67270	-0.71907	1.66041	2.42702	-0.18496	0.58013	0.03158	1.29770	-0.51487	1.88863	-2.18790	-0.71449	0.55471	-2.38368	-0.45848	0.42624	-0.21565	0.53472	-2.69280	-1.44036
RREB1_rep1	KLHL17_rep1	0.52174	0.47826	23	C	B2	44	33	650	827	-13.17484	1.04984	-4.53145	2.92741	10.18241	-2.24733	-0.81186	4.16756	2.92155	-4.44457	3.50583	0.90268	-2.49732	1.20751	-1.07489	0.43429	-0.74224	-1.45348	-0.99336	0.55286	-1.26025	0.41814	-1.88272	1.32168	-1.38595	0.94247	0.89737	-0.37264	0.03900	-0.35360	0.45769	0.71770	0.34008	1.37715	-0.09996	-1.20654	-0.57215	-0.16254	0.36941	0.35819	0.36243	-0.01950	-0.93303	-0.46788	-0.47068	-0.02102	-0.92638	-0.10627	-0.28041	0.80335
PFN1_rep2		0.89474		19	C	B2	44	33	748	841	-7.94424	3.38160	-4.88113	5.15130	3.65232	-3.98401	-5.23524	3.15084	0.51160	-0.06764	1.97942	2.44905	-2.84080	0.30963	0.28275	-1.03411	0.28168	-1.30241	-0.49014	-0.24267	-1.38702	-0.37486	-0.44109	2.61106	-1.46347	-0.00727	-1.34073	-1.03824	-0.29977	-1.43974	0.82252	1.50375	0.21195	0.31421	-0.04592	1.86192	-0.00677	-0.87278	0.35936	-0.33401	-0.51747	1.16724	-1.20148	0.59742	-0.30538	-0.24538	-0.87594	-0.34711	0.59211	-0.02076
PTPRM_rep1		1.00000		14	C	B2	44	34	614	103	4.42119	-5.33160	-2.90312	1.91001	0.72904	3.43195	4.85996	-3.69387	-0.47807	3.26902	-5.97038	2.23137	-3.21313	7.74552	-2.62872	0.31284	-5.12205	-0.44923	-1.45948	-1.84168	-3.65035	-1.50027	0.69596	-0.20308	-0.15338	2.10706	-0.99712	-0.73432	0.86021	0.88813	-0.00074	0.56360	-0.68602	1.88943	0.38564	-1.13472	0.01270	-0.99429	1.72996	-0.22384	-0.35062	-0.40071	1.98417	-0.21239	0.50424	1.18069	1.08242	0.91975	-0.91910	1.61827
SLC9A3R1_rep1		1.00000		30	C	B2	44	34	719	376	17.47165	-12.09632	2.25512	-4.02543	1.59081	-1.94571	-3.67684	5.46867	-4.41229	-0.94498	-2.35157	0.10690	-1.41628	-2.61364	-2.52830	1.55592	1.21492	-0.72259	-0.22389	3.24560	0.54441	-0.56360	-0.55811	1.16156	2.39788	2.09393	-0.08925	-0.99496	-0.31831	0.33092	-1.93928	1.13739	0.13956	-1.20656	-0.78939	0.10116	-0.44449	2.13171	-0.78463	-1.05415	-0.19536	-0.67707	-1.40148	-0.35364	0.63157	0.63336	-0.50426	0.81665	-1.02727	-1.17176
TNNC1_rep1		0.87500		16	C	B2	44	34	633	452	-0.91026	-12.54614	-3.96930	5.84373	6.33625	-1.47086	-0.17704	-0.00952	-4.71976	1.69570	1.64889	1.36346	-1.58455	0.60428	-3.60779	5.91270	0.46055	0.77101	1.17692	-0.69848	0.41779	-2.69015	1.11835	2.31054	-1.63843	2.29039	-0.36709	0.82809	0.68210	-0.69789	-0.71844	0.72863	0.04972	0.18211	-0.21153	0.12950	-1.02838	0.15699	0.31531	0.07715	-0.24568	0.78546	-0.05596	0.00619	0.00205	0.07245	-1.12977	-0.44621	-0.24167	0.32888
IQGAP1_rep2		0.82353		17	C	B2	44	34	282	554	10.15195	2.28270	0.15482	4.17993	4.51860	-3.44826	1.36198	2.08720	-5.51096	3.68157	0.18169	0.80062	-5.74386	-4.23743	-0.58160	3.37527	1.62111	-1.84961	-2.43903	2.40967	1.12183	-1.97536	-1.34767	-2.08502	1.12358	0.72674	0.87799	2.37484	0.39007	0.17263	-2.07737	0.52564	-0.68584	0.20398	-0.32147	0.93446	-1.32281	-0.39859	1.77902	-1.31888	0.85716	0.03229	-1.89531	-0.21760	-0.82785	0.59981	0.55824	0.28454	0.92413	-1.36497
ILK_rep1		0.90000		30	C	B2	44	34	760	573	-9.75409	-2.48014	11.78879	0.65503	-0.72278	-5.61470	4.50605	5.95218	-2.00239	-1.59911	2.11792	-2.23474	-4.94142	0.89380	-0.15414	-0.71944	-0.70074	0.20660	-0.48104	-2.72835	-1.34797	1.91041	0.11581	0.61657	-1.70632	-2.43471	1.32585	-0.19704	-2.44530	0.87363	1.95510	-0.62933	2.46281	1.14123	2.02405	-0.45233	-0.02059	-1.04497	-0.21482	0.02516	2.39025	0.71684	-0.55017	-0.00668	-1.17987	0.24891	0.84897	0.00608	0.14969	-0.52952
LLGL1_rep3		1.00000		11	C	B2	44	34	185	609	-9.26569	-1.74242	2.48220	5.75275	5.81906	-3.13412	-1.17709	3.94687	-4.13533	-1.27324	-1.97263	-1.04374	-0.40633	2.73306	0.35782	-3.03696	0.90767	-2.74595	-1.49950	-0.49994	-0.35432	0.06212	-0.02786	0.17213	-0.66597	-1.49898	0.04500	-0.11446	1.76467	-0.78386	-0.30624	1.14436	0.84503	-0.51482	-0.43339	0.10442	-0.62064	0.01263	0.66259	0.10556	-0.54875	0.41918	0.25466	-0.97169	0.11425	0.13808	0.43763	-0.56982	0.75362	0.07989
TNNC1_rep1		1.00000		26	C	B2	44	34	628	606	-5.77573	3.48372	2.59875	-8.56183	1.58452	3.65294	-7.33140	-1.66465	-3.69446	-0.93827	-4.08679	2.77504	-2.60117	0.00005	-3.56376	0.29416	-2.44221	-0.55541	1.36285	-0.85985	1.57579	3.49373	2.36275	-1.72196	-0.80335	-1.89672	-1.04986	0.18491	1.20037	-1.45751	0.43010	-1.31541	-0.10722	0.08594	-1.37038	0.30881	-0.21955	0.79404	-0.23636	-0.46305	0.24119	0.55049	0.01810	-0.06292	-2.06129	-0.44170	1.20677	1.11568	0.03996	1.10277
PDPN_rep2		1.00000		10	C	B2	44	34	960	718	-11.55493	2.04651	-4.77032	5.66256	10.10210	0.63671	-0.48948	2.20097	-1.48043	-3.32580	-0.51729	-1.23786	-1.66337	1.32479	0.86717	-2.45440	-0.21436	0.60693	-0.48663	0.68809	-0.42441	2.29278	-1.46334	-0.62580	-2.11822	0.05903	-1.31734	-0.61397	0.75073	-0.99998	0.26367	0.58365	0.20800	0.85801	0.79461	-0.26694	-0.70779	-1.34675	0.72988	0.17892	-0.62772	0.46817	0.01481	0.62654	-0.76252	0.47698	-0.42890	0.19665	1.22915	-0.47102
PDPN_rep2	CGN_rep3	0.58333	0.41667	24	C	B2	44	34	710	758	-4.41092	11.53139	-8.51575	0.48591	2.90994	1.05975	4.12892	2.29072	4.78993	2.31339	-6.17750	-1.40753	-5.75342	6.43116	-0.55135	2.03972	-1.20875	-2.34153	-3.34567	0.83755	-3.66275	2.43321	1.80650	0.20730	-0.35520	1.48617	1.35584	-1.78101	0.35003	-0.00977	0.99295	0.37616	0.11565	1.65304	0.77220	-1.36688	-2.03666	0.97230	-0.64743	2.30358	-1.16780	0.26589	-0.56115	-0.66884	-0.37504	-0.54417	1.84978	-0.88235	0.06268	1.29649
PDPN_rep2	CGN_rep3	0.68421	0.31579	19	C	B2	44	34	747	769	-3.18669	-3.45847	-4.42452	2.10078	1.63733	2.67602	5.02961	-1.74545	-0.03865	2.45604	-3.61158	3.06789	-6.98214	1.01309	-0.97334	-0.43076	-6.41408	-1.14844	-1.93370	0.46918	-4.33804	-1.93330	2.08581	1.34819	1.14118	1.18935	-0.44454	0.26995	-0.09816	-1.56265	0.09475	2.01206	-1.16404	0.07699	0.22035	1.50876	-0.58456	1.52203	1.74337	-1.18056	-0.37557	-0.11427	0.36371	-0.81396	0.72273	0.54993	-1.18356	1.49538	-0.73904	-0.01770
PSTPIP2_rep1	IQGAP1_rep2	0.64286	0.35714	14	C	B2	44	34	663	936	30.87320	-17.56102	15.99949	-7.13255	-2.35633	3.47089	-0.80052	1.27085	13.51341	1.20752	-1.91507	-1.65877	-2.15067	1.29372	-4.99265	-1.31952	-1.24216	2.19104	-1.57425	-0.21884	-2.81003	-4.85205	-0.77930	-2.55805	-2.74220	2.83077	-0.15673	0.51507	-0.43542	1.76002	-2.68751	0.08630	0.66349	-0.31083	0.03006	0.14757	1.10270	4.28160	0.18745	-1.08047	-0.51399	-2.54033	-2.07454	0.84541	-0.93816	0.27784	0.78422	-1.48132	-0.92942	-1.70539
KIF18A_rep1		0.75000		12	C	B2	44	35	330	200	23.11147	-7.23362	-2.07009	-2.24202	-0.88272	2.04616	-0.21059	2.34206	-9.41017	-1.15781	2.78745	-3.50589	-3.52101	1.18332	1.05385	2.79330	5.05560	3.66660	-0.62654	2.95895	0.33649	-1.13273	-2.13330	-1.07956	2.36530	2.02432	0.52610	-1.22953	0.42000	-0.86960	-1.07162	2.18908	-0.13121	-2.44726	-2.22532	-0.00793	0.51594	2.01462	1.07353	0.85163	2.90629	-0.50781	-0.54738	-1.47653	-1.04948	-1.40841	0.79746	1.04914	0.72184	0.78771
ACTN1_rep3		1.00000		9	C	B2	44	35	828	229	15.96805	2.11621	4.24890	10.23058	0.05045	21.97077	-1.44483	-6.91452	-5.10511	1.44070	6.70927	7.67021	-8.88282	-0.92556	-4.89782	-3.20741	5.95564	-2.19815	0.45649	-0.97008	3.56594	5.72957	1.30672	-5.71056	-2.01145	2.03039	0.11935	3.10784	0.63645	-2.00573	1.02147	-1.51975	-0.81668	0.47213	1.63536	-0.35656	0.52642	1.29495	-0.79504	-0.20864	-0.33060	0.75119	-2.00791	-1.57161	0.92915	-0.01304	-0.97284	-1.67020	-1.63859	-1.56494
DMTN_rep3		1.00000		32	C	B2	44	35	669	315	-10.34602	3.42128	1.11751	2.12157	0.98869	-0.18314	-6.05354	3.01871	-1.54698	3.11728	-0.47319	1.37943	-3.86998	0.50971	0.81925	-0.77986	2.42034	2.21986	-2.00791	1.61930	-1.37482	0.28706	-0.87513	0.29572	0.03382	-0.83312	1.44818	0.99776	1.39829	-0.73858	-0.04621	0.04716	1.45196	0.54991	0.07441	0.16271	-0.22475	-0.31269	1.50501	-0.57012	-1.47291	-0.79298	-0.81700	0.97169	-2.04298	0.06152	-0.77667	-0.95137	-0.22834	0.08896
DSTN_rep2	ABI1_rep1	0.39024	0.34146	41	C	B2	44	35	465	386	-13.19471	-0.47616	-0.87597	1.52540	-1.37151	2.84771	1.15020	4.13575	-2.70104	1.33339	1.58332	-1.57335	-1.31543	-0.52094	3.80403	-2.12642	-1.11288	1.36061	-0.81331	1.48223	-1.36510	1.93098	0.62429	0.40717	0.22222	-0.37673	-0.56040	-0.55882	-0.53679	0.61454	2.63398	-1.39887	0.30196	-0.14261	0.38167	0.68862	-0.64404	-1.03651	-1.36793	-0.03114	-1.42516	-0.47507	-0.38439	-2.84155	0.49727	0.07847	-0.80350	0.03148	0.38247	-0.12634
TWF2_rep1		1.00000		30	C	B2	44	35	930	361	-10.84675	-4.06053	0.24637	5.00019	6.06489	-3.37073	2.37218	3.37148	-2.40846	0.49861	-0.45618	-0.19451	-1.51370	-1.46869	1.64356	-2.10261	0.01230	-0.77336	-0.65165	-0.90804	-0.31196	0.34791	1.60685	-1.07152	1.33609	-0.95159	0.60410	0.07918	0.86390	-0.64648	-0.59380	0.77332	-0.05497	0.21715	-0.17735	1.59759	-1.26380	-0.82114	-0.47855	0.38996	-0.33678	-0.07181	1.12293	-0.13834	-0.73615	-0.02837	-0.35367	-0.02512	0.33981	-0.37124
PKD2_rep3		0.88235		17	C	B2	44	35	304	480	-11.09028	-5.71624	2.85853	1.72679	-1.38964	5.05638	-7.64307	-2.99047	-3.10120	4.50054	1.65394	1.46391	-0.86810	2.26581	2.32837	-1.12213	2.55383	-0.35085	-1.83737	-0.24319	-2.26569	0.01754	-0.27388	0.54145	0.61942	0.94286	0.52494	-1.41662	1.77261	0.25798	1.21913	-0.36238	0.77602	0.41151	0.23571	-0.01253	-0.50155	-0.35111	-0.72500	0.69430	0.24109	0.52784	1.43630	-0.58405	1.20481	2.04619	-0.29711	-0.21684	-0.68936	0.08461
PKD2_rep3		1.00000		24	C	B2	44	35	418	492	-14.34855	0.01998	1.32585	-1.16869	-1.66259	5.25485	-2.97213	-2.15707	-1.14397	1.55483	1.12300	-0.69252	-3.23502	0.52566	5.35979	-2.30137	0.14073	2.45773	0.19939	1.95323	-1.68139	0.29578	-0.46190	1.33236	0.10521	0.22234	1.53000	0.59383	-0.37600	-0.83592	1.69826	-1.93462	-0.41572	0.73014	0.63074	-1.04507	0.33926	-0.73162	0.01564	0.29883	2.05474	0.41640	-0.43753	-1.63844	1.60952	0.67866	-0.76287	-0.46235	0.74694	0.42150
PFN1_rep1		1.00000		21	C	B2	44	35	788	504	-5.76516	2.79576	1.91408	0.17902	4.35752	-2.72103	-4.05895	-0.44186	-0.14043	-6.34146	2.27549	1.71318	-1.54712	0.29557	-2.55802	1.64684	-1.80775	0.13138	-0.38564	1.24238	0.93374	0.24399	1.69695	-1.34097	-0.48158	-1.02575	1.26274	1.24337	0.54470	0.80810	-0.97251	-1.21801	0.26576	-0.76001	1.47843	0.99243	-0.57126	0.44674	0.52346	-0.43581	-0.65156	-0.35220	0.43684	-0.42396	0.40908	1.02202	0.26096	-0.68015	-0.03269	0.77919
SDC4_rep3		1.00000		26	C	B2	44	35	767	580	-7.42646	-2.17427	-1.23219	-3.22487	-3.09531	3.09613	-1.40984	-2.54086	-3.18403	2.18489	-1.30571	2.39539	0.25577	2.53134	-0.48528	0.50055	1.11516	0.29484	0.60444	-0.57408	1.94689	1.26199	-2.23498	0.49151	1.51634	-0.61321	0.76621	1.73626	-0.01452	-1.00108	-0.84678	-0.50771	-0.91435	0.37934	0.57426	-0.61534	-0.58113	0.23952	-0.65175	-0.08168	-1.50992	-1.59247	-1.15249	0.78804	-0.81863	0.28190	0.00433	0.60386	-0.90380	-0.08238
CGN_rep1		0.78571		14	C	B2	44	35	409	618	-6.87176	0.94662	0.18469	3.60539	-2.47352	-4.68702	-2.46445	3.40628	0.19117	-0.28873	-0.68231	3.49768	-0.73222	1.17357	0.45769	-1.36029	1.33417	1.25305	1.46343	0.81724	-1.55781	-0.51701	0.60800	0.11850	1.53054	-0.34544	0.19556	-1.94850	-0.55247	0.69389	1.22135	1.23747	1.81607	0.36260	0.34178	1.72267	0.44970	0.41393	-0.30930	0.63071	0.97891	1.60693	-0.68603	0.42135	0.43534	0.11214	-0.92878	0.79488	-0.38583	-1.50375
DSTN_rep2	ABI1_rep1	0.38776	0.30612	49	C	B2	44	35	550	660	-9.52870	7.34912	-3.70758	4.65930	-0.25888	-1.24959	-1.32680	3.57568	-0.95928	-6.78735	-0.13719	1.30429	1.31550	2.84683	2.80137	2.17154	-1.87782	1.95066	1.20315	-0.53719	1.97507	2.09606	0.11151	2.40628	-0.97395	-0.43223	2.00102	0.20590	0.76876	0.50882	1.61278	-0.69358	0.64567	-0.30056	0.61993	-0.54030	1.74912	-0.23519	1.41848	-1.31673	0.30112	-0.96368	0.58314	-1.37402	-1.12364	-2.18585	-1.04303	-0.39289	0.99427	-0.21989
STK38L_rep3		0.60000		10	C	B2	44	35	411	827	10.59178	-15.96300	1.98895	5.90429	4.61545	6.78972	-4.15727	-3.20955	4.30401	4.97280	-1.85182	2.49524	-2.79216	0.40602	-2.99673	5.00380	-2.25971	-1.70809	-1.10491	0.87744	-3.69616	-2.51611	-1.63303	-0.55152	0.38974	2.61726	-0.82303	1.01387	1.23399	-1.58309	0.11569	0.66408	0.82126	1.39703	0.89295	-1.06594	-0.06728	-0.77520	-0.13352	0.43591	0.35581	-1.33337	1.00901	0.38359	0.02483	0.92352	0.52186	0.23688	1.74901	0.44047
SLC9A3R1_rep3		1.00000		58	C	B2	44	35	745	871	-8.51703	-0.32994	4.60246	-7.90002	0.83601	0.61006	-0.13956	-1.57350	0.87417	-2.67250	2.44445	-1.59048	-0.81256	3.31424	0.69097	0.31206	0.13403	-1.23602	0.69899	0.10587	0.78197	-1.68920	-0.58844	1.37002	-3.08712	-1.20775	1.99699	-0.39663	-0.79751	1.89991	1.31693	-1.17059	-1.54949	-0.63969	0.19322	-0.01128	1.38618	1.27365	-0.64326	0.69219	1.27656	0.24704	0.95693	-0.87094	0.11470	0.72585	-0.45615	0.21353	0.72633	-0.39236
MYLK_rep1	SPECC1L_rep2	0.65217	0.34783	23	C	B2	44	35	258	906	3.38638	-10.71259	-0.50485	6.06615	0.39028	1.70769	-0.20011	5.99380	-6.26778	2.91102	-3.59665	-0.42811	1.18930	-1.62806	-2.10715	5.03396	-0.17589	1.46566	-1.52096	5.05042	1.49889	-2.26548	-1.45273	-1.68052	0.32589	2.04343	0.10540	-0.19247	0.14375	0.48325	-0.94198	0.15533	1.51452	-0.51445	0.20038	-0.24949	-1.16448	0.32315	0.72639	0.25989	-0.63524	0.08463	-0.82840	-1.40079	-0.76627	0.35118	-0.27822	-3.09649	-0.63118	-0.88347
ZYX_rep2		0.91304		23	C	B2	44	36	753	102	-6.87021	4.57497	-7.71467	-1.25484	3.26076	-1.49294	0.87229	1.30571	1.66601	-5.34665	-3.31385	2.53856	-0.60187	-0.10750	-1.06052	-0.55025	-0.55375	1.54244	2.50047	1.01567	1.63109	2.50275	-1.10661	0.90632	-0.83087	-0.00851	-0.55260	-2.42460	-0.52947	-0.66566	0.79575	1.69625	-1.03639	0.03041	0.44121	1.08879	-0.48465	-0.49356	-0.32158	-0.92295	0.10887	0.92382	-0.98285	-0.36246	-0.12874	0.26648	-0.71317	-0.90548	-0.28314	-0.55858
TWF2_rep1		0.92000		25	C	B2	44	36	211	270	-16.07378	1.46383	-0.92377	2.67740	4.65565	-1.20188	-0.66242	3.26872	-0.98717	-2.74608	-0.60492	-1.54418	1.11308	3.98483	4.46996	0.99389	3.14084	1.33091	-0.80621	1.05761	-2.32846	2.99660	-0.65316	1.36329	0.25055	-0.47329	1.39143	0.56351	0.08868	0.38562	1.66815	-1.00164	0.39917	0.49868	0.89880	-0.66325	-0.44999	0.06628	-0.29651	0.69124	0.85739	0.46701	0.59680	-0.62369	-0.25606	-0.87525	-0.45345	-0.85599	-0.07738	0.03324
KIF18A_rep2		0.92500		40	C	B2	44	36	579	306	-2.76318	-4.82784	8.66447	-3.80609	-6.62463	-0.74154	4.10751	5.37297	-0.49494	-1.68606	-2.12257	0.95535	-1.56839	-0.09370	2.17464	-0.43018	-2.91168	0.88063	2.17837	0.02976	1.88151	-0.95352	-0.87282	-4.05941	-0.08838	-3.89612	-0.57779	-1.43024	0.41358	0.56814	-0.80260	0.68877	0.56439	0.47615	-1.65587	0.29945	-0.66782	0.69258	1.01704	-0.93690	1.77106	-1.47543	0.30381	-0.41488	-0.15977	0.45795	-1.22407	0.43803	-0.86577	-0.62975
NCKAP1_rep2		0.87500		8	C	B2	44	36	332	446	14.99367	-12.31376	2.46592	4.01924	4.95783	5.80434	-0.59111	-5.14814	1.00301	3.07553	-3.59921	0.35188	-3.91955	2.56277	-0.63256	2.34938	-1.47803	-1.29590	-0.34289	-0.13730	-2.18142	-1.63340	-0.24322	0.43380	-1.79067	2.97579	-0.95869	1.60594	0.64991	0.49116	1.52396	0.22530	0.29948	1.04692	0.36613	0.59487	0.82653	0.27751	-0.31980	1.22983	-0.44082	0.67234	-0.69665	0.19729	-0.29862	0.78302	0.40352	-0.01798	0.22785	1.53355
STX1A_rep3		0.68293		41	C	B2	44	36	600	493	-10.04932	2.46165	-4.89721	0.88150	5.98820	-1.50398	1.08325	3.53875	0.97822	-0.49304	-2.29324	-0.53949	-0.06477	-1.27119	-0.63223	-4.14090	1.35390	0.61959	-0.11323	-1.17462	0.98315	3.01920	-1.32374	-1.05164	-2.75415	-1.13389	0.64610	1.43889	1.52836	0.91058	0.58236	-1.16567	-0.03424	1.84961	0.54734	0.97583	-0.28801	-0.41651	-0.32776	-1.04906	0.12830	-1.80259	2.41550	0.98603	-0.07147	-0.62368	0.02769	0.77930	0.88036	0.93725
FYN_rep1		1.00000		11	C	B2	44	36	763	493	16.74712	-20.30049	-0.60546	10.75703	6.39757	1.66687	-7.26987	5.83903	5.15094	1.97347	3.31123	2.99855	0.26576	1.85480	-0.43176	6.14065	-0.15519	2.86939	-4.83573	-0.12804	3.68722	-3.85070	-6.26768	-1.75405	-1.29406	3.45106	-0.16923	1.24559	1.63580	-0.81271	-0.33302	0.92835	2.12176	0.66632	0.19192	-0.20665	0.22801	0.29891	0.45858	-0.89395	-0.04324	-0.22981	-1.17165	0.06774	0.20216	1.52097	-0.63697	-0.34499	0.30273	-0.32473
COTL1_rep3	PFN1_rep3	0.55263	0.42105	38	C	B2	44	36	621	591	-2.96216	4.62821	0.33227	4.95185	-3.96719	-2.50382	-4.98050	0.18159	1.93393	-2.03565	2.93745	4.68715	-2.44354	-2.26428	1.06164	-0.39571	-1.32126	0.45695	-0.96880	1.48335	0.00213	-1.80613	-1.51000	1.70278	-1.38589	0.83068	2.88448	0.28074	-0.06515	1.03199	0.58594	-1.17506	0.84924	0.37867	1.65328	-1.64668	0.53694	0.52871	1.87470	-1.04211	0.08101	0.40540	0.78152	-0.62083	0.36653	0.59159	-0.55645	0.27354	0.47493	0.67090
HAX1_rep1		1.00000		22	C	B2	44	36	829	611	-7.69924	3.43902	-1.93106	0.97639	4.97824	6.18304	3.34710	-3.42876	3.65553	-5.78844	-0.25101	2.56383	-3.08651	1.98186	-1.22161	-3.03245	-2.57391	-0.15469	-3.79857	1.94061	-1.21862	0.56727	3.11985	-1.21080	-1.97686	1.87885	0.91421	-0.13048	-0.33867	-0.35669	1.27697	-0.89287	-0.98734	0.33253	1.32923	-0.31205	-1.08533	-0.97884	-0.91577	-0.08014	0.70652	-0.60074	-0.35239	-1.41738	-1.04080	-0.20773	0.22978	-1.27967	0.23097	-0.76581
MAP1B_rep3		1.00000		11	C	B2	44	36	915	644	16.98517	-11.65952	-11.42564	-2.98573	1.19276	-2.33427	2.83614	-1.93014	-3.29976	3.74733	6.85471	-2.12408	-3.71739	1.47177	-1.27521	-0.93994	-0.00899	5.90251	-4.94529	-0.42865	1.55811	-2.78917	3.22679	1.43197	-2.64368	2.57307	-1.79165	1.63188	1.44836	0.73432	-0.80364	0.81564	-1.66465	0.51431	-0.58664	-0.72334	0.93974	1.21480	1.13851	-0.21505	0.17404	-0.47215	-0.79028	0.95754	-0.62361	-0.49851	-1.86517	-0.37854	0.62352	-0.32198
HAX1_rep1		0.84615		13	C	B2	44	36	803	652	-3.35332	4.09889	-7.45340	1.87683	2.91553	3.73621	4.26182	-0.73563	4.65447	0.56025	-6.08078	-2.92402	0.60459	3.26062	-0.43750	-0.20173	-0.70459	0.08721	-2.82576	3.04946	-2.70739	-0.17993	0.02784	1.92140	-0.36305	1.17792	1.46801	0.54758	0.97774	-1.53130	0.31630	-0.39102	0.75590	0.35756	-1.14498	-1.59819	-0.44062	-0.67557	0.42129	0.88571	-0.42192	-1.27336	-1.21319	-0.13412	-0.70090	1.97916	-0.03969	-0.12529	1.00730	-0.18974
MICAL2_rep3		0.95000		40	C	B2	44	36	566	680	-12.45266	2.45666	-9.60803	-7.81571	0.21027	0.62501	5.63119	5.99579	3.58720	1.38566	-0.70142	-1.92899	-1.18088	0.98890	0.41015	1.22306	0.93836	0.83984	3.20578	-0.19565	1.54459	2.86181	-2.44780	0.19655	-1.84054	-1.25852	1.40066	-0.47344	-0.59949	1.19371	1.16478	1.98533	-1.27176	2.92985	-1.28449	-0.22446	1.19559	0.48897	-1.19517	0.65264	-0.45814	-0.79908	1.00044	-0.07609	0.23250	-0.65973	0.26215	0.23999	-0.07617	0.15402
CNN2_rep3		0.98551		69	C	B2	44	36	393	670	-8.70345	-1.28586	6.21105	-5.23931	-8.22853	5.15180	-2.76469	1.20827	-4.06190	2.98611	1.00853	1.73919	-2.44431	2.37005	2.73485	0.45239	-2.95918	0.67871	1.70721	-0.44300	1.37436	1.96881	-1.82788	-2.34929	-1.23812	-2.00802	0.84994	-0.28434	0.97254	-1.83844	-0.92046	-1.65455	-0.46820	1.51271	-1.28924	1.31410	-1.20255	-0.39348	-1.00470	-1.09766	0.04682	0.39243	-0.63469	0.65137	-2.64759	-0.05315	2.32225	-1.41484	-0.68403	0.10202
FER_rep1		1.00000		32	C	B2	44	36	707	730	-9.20955	-2.22520	1.78134	4.93440	-0.49714	-3.21598	1.21746	1.11595	-0.10465	-2.00869	-0.50040	1.91368	0.55687	-0.01798	1.07050	-0.08882	0.31963	5.11998	0.90031	2.99542	-1.35851	0.76983	0.84106	-1.51449	2.35291	-1.41932	-0.21164	0.42952	2.19998	0.29003	-0.94787	0.16472	0.78028	0.10773	0.04524	0.51627	-0.92167	-0.14637	-0.12474	-0.02268	0.50479	0.01314	0.22141	-0.96387	1.49489	0.06362	0.09711	0.81127	-0.01002	0.40736
RHOA_rep1		0.96000		25	C	B2	44	36	937	806	13.94907	-1.47682	-0.55022	-1.74951	3.35167	-3.15440	2.03953	-1.43071	-4.49164	-3.11306	4.63068	-5.46231	-3.01565	1.33100	-4.58569	7.93590	1.05867	1.14345	-7.62053	1.09617	-2.22427	-1.55118	-4.82267	-1.16137	1.24965	1.64905	-1.02428	-0.81232	-1.05426	0.63473	-1.13133	1.00711	-0.51724	-1.44051	-1.22886	-1.71846	-0.63513	0.20230	-0.30975	-0.51530	0.59948	-1.03454	-1.49752	-2.19065	-2.57697	1.36522	-0.56283	-0.33454	0.40439	2.02501
PDPN_rep2		0.84211		19	C	B2	44	36	782	903	-11.33104	-5.54766	0.77482	-1.16345	0.85526	2.92657	-2.22322	-2.37148	-0.88063	1.93489	3.22168	0.35179	-0.06493	1.00033	0.77321	-1.33287	2.63744	-0.69560	-0.60215	-1.74971	-2.49980	-0.12565	0.01564	2.10354	0.46160	-0.09857	-0.73157	-0.55133	0.86380	-1.03563	-0.19765	-0.08829	0.24737	0.15059	-0.34549	0.44621	-1.29243	-0.02289	0.93930	0.21971	-0.46531	1.75694	-1.37009	1.21798	-1.59697	-1.17434	0.28316	0.94045	-0.64038	0.08085
MYO5B_rep2		0.85714		7	C	B2	44	37	342	58	24.02363	-13.31376	0.82787	-2.26203	-1.91452	13.43306	-0.56327	-0.67799	6.30203	3.97630	-2.55058	3.16062	2.53067	0.31306	1.63727	-1.41371	-4.21884	0.08352	-1.48346	2.67833	-3.96677	-2.25768	2.49962	-2.24995	-0.71263	2.52886	-0.45547	-0.12886	1.62521	-2.01472	-0.15903	-0.09365	0.56974	-0.39013	-0.39282	0.02712	1.56095	0.87942	-0.34722	-0.32319	1.08478	-3.48614	0.34019	-1.84725	1.76609	0.22312	-0.69825	-1.44676	1.56608	-0.58456
PHACTR4_rep1		1.00000		15	C	B2	44	37	559	158	-2.40892	16.15104	-2.97198	7.11641	8.20190	1.34340	-8.22544	1.67167	-1.95103	-2.90593	0.12700	3.24209	-1.50205	1.49602	1.71510	2.49626	-4.63851	3.97946	0.49836	-3.38697	0.49477	1.16595	-0.45725	-0.86930	1.92849	-1.03050	-2.84287	0.04006	0.96782	-2.25025	1.63698	0.30526	1.35787	1.21260	1.52760	-1.15325	-0.26556	-0.01306	1.22359	1.44784	-0.20394	0.01842	-0.19118	0.97497	-0.12423	-0.37669	-1.07667	0.37425	-0.15857	-1.04744
ANXA1_rep2		0.95455		22	C	B2	44	37	745	185	-7.50947	5.23136	-9.09682	4.27971	5.65264	0.24269	-2.49528	2.99076	3.78601	-1.74212	-0.00223	-0.87351	1.07297	2.85444	-4.03097	-3.02427	1.78470	0.67111	-0.01769	1.19086	-0.75023	-0.18859	-2.80376	-0.38729	-2.36845	-0.47974	-0.66331	1.74596	1.79966	-0.47564	0.61598	-1.15344	0.71967	0.41550	0.64693	1.47123	-0.22457	0.09043	-0.65676	-0.15318	0.15951	1.32529	-0.51005	-0.29018	-0.61367	-0.95723	-0.55657	1.01681	1.21279	-0.60440
ARHGAP31_rep3	MICAL3_rep2	0.48889	0.46667	45	C	B2	44	37	370	428	-10.38794	1.67011	-3.16497	0.14220	2.46403	0.14935	-0.84645	6.22572	0.21119	-1.41285	-3.40524	2.38043	-2.24649	2.70255	-1.44173	-1.07783	0.64053	-0.29123	1.32692	0.45959	1.90086	-0.28553	-4.62594	-1.08432	-0.45806	0.57512	1.30297	-1.60090	-0.28612	0.31098	0.85966	0.85945	0.51088	0.81810	1.10418	-1.16127	0.26984	1.46835	1.02872	2.31632	-0.39444	-0.16998	0.48416	-0.76643	-0.36906	0.70941	0.62462	0.41114	-0.11021	0.08223
CONTROL_rep10		0.58228		79	C	B2	44	37	507	525	-9.54555	0.24263	4.88901	0.39809	-0.09384	-2.89525	-1.54885	0.38598	-0.69267	-5.66829	0.87724	0.98748	-1.30586	-0.66568	2.04754	-0.15917	-0.74186	1.41244	2.28173	2.66644	-0.39361	0.93077	0.25209	1.25955	-1.69111	-0.38422	0.52010	-2.39749	-0.49823	1.59851	0.98331	0.00189	0.72827	1.03900	1.17414	-0.02545	-0.04127	-0.57479	-0.75658	-0.18407	-0.02613	-0.02530	-0.07824	0.35076	-0.76339	0.02996	-0.26419	-0.32660	-0.24171	0.37852
IQGAP3_rep1		0.43750		16	C	B2	44	37	618	529	-5.37410	-1.09936	-5.91063	9.49035	5.20802	0.01981	-2.71618	-2.41468	-0.58879	-3.15960	-5.13318	1.91093	0.91748	2.86341	0.38417	-0.32929	0.58428	2.77664	-0.51345	-0.44908	-2.31405	-2.40470	-2.29271	2.06116	2.49070	0.57976	-0.46834	0.80939	2.23987	-0.69233	1.41443	-0.03040	0.92574	-1.51572	1.10889	-0.48428	0.40089	-0.52019	0.14446	0.30078	-0.46890	0.32932	0.49434	-0.28010	-1.71779	-0.92686	0.29160	0.92633	0.11139	0.28300
PHLDB2_rep2		0.90476		21	C	B2	44	37	877	550	-12.51137	4.70149	-5.73694	-0.81221	5.24003	-0.42938	-2.73826	5.91925	5.10441	-3.85093	-1.93275	1.15083	-0.73303	0.87375	0.87555	-3.82107	-0.61055	-0.45240	0.39326	0.80939	1.01516	-0.35213	-2.05259	0.78348	-1.39554	-0.99888	-1.27924	0.16873	0.59546	-0.31792	0.54098	-1.38516	0.57302	0.49846	1.54507	1.72055	0.29954	-0.29899	-0.12111	-0.10823	-0.46608	0.74675	1.28701	-1.29666	-1.28810	-0.14976	0.40499	0.16969	-0.43688	-0.54586
PFN1_rep2		1.00000		14	C	B2	44	37	348	579	20.20550	-12.66097	0.11191	7.03298	-0.11134	5.68768	4.11399	0.17966	-0.24709	1.02363	-4.85832	-0.02182	-7.45929	1.88763	-1.21573	4.57628	-2.36972	2.60608	-3.10366	6.35299	-1.08164	-3.53125	0.46462	-0.72983	2.53422	2.00341	-1.32658	0.79475	2.91858	1.00652	-1.44804	0.28730	0.60812	0.51023	0.07242	-0.66494	0.19232	0.73977	-1.03430	0.39486	-1.19389	0.41175	-0.88375	-0.30891	-0.33724	0.94237	-0.23117	-1.24338	-0.75237	0.22359
CONTROL_rep10		0.77419		31	C	B2	44	37	618	576	-9.95106	1.45423	-2.46865	1.84469	2.67331	4.04200	6.92200	1.45388	1.39670	1.24611	-8.58224	-0.78892	-1.37566	5.47118	4.44755	1.49659	-3.98656	-0.27789	0.26884	-1.88830	-1.00755	-1.53559	1.41938	1.67138	1.12446	-0.71545	-0.14379	2.17663	0.00489	-1.30161	-0.29529	-1.22107	-1.35143	1.12931	2.22658	-0.38955	-0.43756	-0.55711	-0.21887	0.68758	-0.25045	0.13353	-0.57804	-0.95941	-1.14159	0.72637	-0.75752	1.04731	0.05537	0.66468
PFN1_rep2		0.90909		11	C	B2	44	37	399	594	28.31042	-3.71480	-3.70288	4.92013	0.57924	9.32612	8.92247	-1.96999	-2.25506	-3.91965	-1.77357	3.44233	-5.24150	6.63982	-0.66130	1.72901	3.20048	5.55838	-1.46260	6.61064	-3.58191	-2.64548	-1.20805	-1.42777	2.66033	2.00512	-0.09434	4.03616	0.69306	-0.42221	-0.53544	-0.66597	0.29418	0.51847	-1.15694	-1.45677	-1.04372	1.07130	0.04684	0.86312	-0.58984	2.93701	-1.16239	-0.51064	0.27326	0.53501	0.14418	-1.52151	-0.32517	0.18042
CONTROL_rep10		0.71053		38	C	B2	44	37	618	618	-6.80740	1.50188	2.58645	4.99397	0.68047	-0.16689	-3.12320	-4.47366	1.03568	-1.33935	-4.82580	2.10612	-2.84813	4.51176	3.07064	0.59077	-0.96013	0.75093	1.47647	1.01652	-1.00533	2.59467	2.51076	1.39044	-2.33271	-0.77178	-0.41512	0.67640	1.42276	-2.73977	-0.26314	0.32617	-0.70688	0.03864	-0.96008	0.04398	-0.40941	0.07079	-0.11396	-0.15977	0.93332	0.64007	0.41694	1.14114	-0.95243	-0.54705	0.22317	0.74524	1.51814	-0.48711
FAM171A1_rep3		0.95833		24	C	B2	44	37	192	931	-4.03533	5.31582	7.83686	-0.40517	-2.28331	1.89724	-1.23608	-2.02338	-1.93454	-2.31433	-2.37496	-1.26124	0.52921	2.40013	4.88559	4.02149	-1.82857	1.18132	3.03423	-1.99412	1.05315	4.40408	3.38187	1.39481	-0.77865	-1.22733	0.20489	0.01420	1.28674	1.27049	0.01613	-2.62442	-0.64981	0.29324	2.82296	-0.13051	0.20363	0.11001	0.49278	1.76330	0.12553	0.35263	1.24683	-1.15016	1.17327	0.66358	0.35316	1.78707	-0.86751	-0.09277
MICAL2_rep3		0.90698		43	C	B2	44	38	480	386	-12.92330	2.99877	-1.00304	-3.91635	1.34326	-1.75998	-0.64852	4.89320	4.60290	-5.15651	2.78249	1.13293	-1.97084	0.63024	-0.55700	-1.21185	-1.86051	0.11763	-0.04640	4.50477	-1.05307	2.91169	-1.61124	-1.13667	-1.80355	-0.62397	2.74753	-1.21524	0.13849	-0.15887	-0.36759	0.21519	0.44106	0.00879	0.73976	-1.40187	0.57639	0.05552	0.18828	0.60833	-0.06269	1.05932	-0.54469	0.32803	-1.51723	0.93184	0.14293	-0.31387	-0.37851	0.21890
SPTB_rep2		0.95122		82	C	B2	44	38	774	591	-5.58621	5.89217	14.74127	-2.54649	-3.48155	-0.12879	5.33153	7.80782	-5.41822	-7.21554	-2.89629	-3.95025	-5.89760	3.37966	0.58157	1.46819	-3.31557	2.53400	-0.82091	-4.73888	2.03866	2.34051	-2.13265	-4.05376	-2.76567	-2.79042	2.16610	-1.88578	0.82058	-2.77285	0.43367	-1.88989	0.38142	2.45029	0.93506	0.26912	0.89088	0.92821	0.38918	-3.16301	1.59410	0.29368	1.10624	0.91982	-2.12879	0.36247	0.57890	-1.18845	-1.62075	3.44456
SPTB_rep1		1.00000		21	C	B2	44	38	950	735	-7.64577	-5.00114	0.25501	3.08523	6.40493	2.65588	0.97155	-1.68759	-4.25600	-0.00517	-5.52104	0.82989	1.29087	0.61813	-2.93646	-3.08918	-0.35315	-0.18447	0.92392	-2.33920	-0.18522	-0.37385	1.24900	-0.12772	-0.45762	0.05690	0.68196	-0.18074	1.87122	-1.03043	-0.38562	0.80951	-0.88384	1.17451	-0.58472	0.17557	-0.10233	-0.27039	0.17915	0.80183	-0.37719	-0.71275	-0.14402	0.51666	0.64849	0.48107	-0.14228	0.01111	0.36045	0.00009
PDLIM4_rep2		1.00000		20	C	B2	44	39	477	172	-3.82232	1.24432	3.18796	-2.06750	-3.70018	3.78638	-8.45545	-0.03981	-3.34987	2.80391	-4.35635	2.95445	-1.09444	0.53879	-1.29438	0.21487	1.37924	0.67814	0.06582	1.49552	-0.20381	3.65586	2.16931	0.26179	-1.15793	0.58943	0.29384	-2.38018	0.48082	0.02801	1.19985	0.83712	1.16560	1.11301	0.24533	1.17867	0.89408	0.46623	-1.20866	-0.01142	-0.16827	1.15580	1.08846	-0.56252	0.74774	1.69087	0.02452	0.68803	0.37362	0.81511
PRKCZ_rep3		0.89744		39	C	B2	44	39	686	175	-9.91334	0.64099	1.28419	-0.62420	7.28244	-2.20651	4.94454	0.34925	-2.40512	-2.57647	0.80930	-4.54798	-1.95802	0.36027	-0.69381	-2.68481	0.04863	-0.91790	-1.75157	-1.69750	-0.31060	1.93443	0.44948	-1.06258	-2.76035	-1.30569	0.24222	-0.18808	-2.29178	0.43764	1.13308	-0.27512	-0.75445	0.15150	0.42704	-1.03546	-0.26740	-1.18917	-0.60424	0.39589	-0.23337	0.01753	-1.49671	0.00580	0.20786	0.19010	0.30417	-0.19788	0.31868	-0.99074
ACTN4_rep2		0.92857		28	C	B2	44	39	371	289	-9.24043	7.53463	-3.74731	-3.27962	-1.46207	2.04860	-1.18741	5.72149	4.94393	3.16370	1.58388	-1.91521	-0.08601	2.56039	-0.51334	1.19462	2.76403	1.38270	-1.08080	-0.45415	-3.68412	0.76192	-2.83991	2.98842	-2.04610	0.15710	0.82565	-1.01538	0.23251	-1.38695	-0.16737	-1.79980	1.59384	-1.30396	1.55416	-0.09067	-1.51609	0.99777	0.10278	-0.69344	-0.45076	2.61307	0.02195	-1.98588	-0.31101	0.03473	0.12049	-1.14723	-1.43180	0.47064
ZYX_rep3		0.92308		13	C	B2	44	39	501	383	-0.97787	-6.49872	4.65605	-0.27456	2.15084	2.05201	-6.41364	-1.11580	-3.08434	2.23979	-3.09428	2.21770	-0.42965	-4.60907	-5.10690	-3.29325	0.95011	-0.39735	-1.19773	-0.73299	-1.59070	0.59087	2.67250	1.65533	-1.98515	0.66013	-0.75250	0.73472	-0.85943	-0.38206	0.09794	0.30032	0.98930	0.45998	0.20561	-0.73898	0.16294	0.80767	-0.71557	0.64557	0.00637	-1.24894	0.14394	0.87789	-0.97702	0.02967	0.73161	-0.33333	0.47137	-2.32293
NF2_rep3		1.00000		60	C	B2	44	39	365	446	-9.01362	-5.38531	11.49556	-2.14908	-4.30079	-4.54807	0.65241	3.96510	-2.29382	-2.49939	3.59536	0.91903	-1.08043	2.09425	-0.20287	0.58864	-0.08587	1.32365	0.45256	-0.96646	-2.07382	0.61968	0.96258	-1.04546	-0.72199	-3.70270	0.69798	-0.55437	-1.19782	-0.41430	0.00087	0.46734	3.30467	-0.06874	0.96405	0.14650	0.88042	0.86226	0.60598	0.79955	-0.09000	1.22155	-1.60314	1.48479	0.41672	1.77584	-0.57956	0.73969	0.06569	0.77809
SRC_rep1		0.95652		23	C	B2	44	39	898	507	-7.66168	-3.15595	-0.37410	5.05295	4.17430	2.39197	-4.42153	-0.17806	-1.38158	-3.09842	-2.71900	3.56839	-0.06872	-2.50302	-0.52550	-4.03044	-1.94081	0.21726	0.06660	0.12937	-0.78874	-0.79547	-2.14918	-0.15853	-0.18773	-0.30971	-0.78609	-0.08976	2.57686	-0.95255	0.39731	0.05549	0.30128	-0.18940	0.57828	0.00721	-0.22211	0.15051	-0.96599	0.23307	-0.17622	-0.09191	-0.78576	0.04439	-0.47738	0.05322	0.27149	-0.65008	-0.24123	-0.54608
ACTR1A_rep2		1.00000		19	C	B2	44	39	615	515	-7.12280	-0.88329	-5.98788	4.36499	0.11745	-3.30986	-0.35638	-1.31216	-0.81467	0.51514	4.21230	1.47880	-0.76040	2.97973	-2.13629	-2.99240	0.50200	0.90646	-3.35665	1.62144	0.99982	1.76746	-2.04704	-0.44463	0.76891	-0.15245	-0.73610	1.15804	1.31512	-0.13260	-1.19997	-1.72338	0.63961	-0.21452	0.00145	-0.67389	-2.12034	-0.93691	0.57395	1.46474	-0.84829	2.13121	0.78335	-1.70906	0.35139	-1.61989	0.19155	0.55294	0.30158	0.19694
NF2_rep3		1.00000		27	C	B2	44	39	157	577	-13.04404	-6.55299	2.55346	5.31401	0.53002	-1.50158	2.03269	4.94785	-3.44924	-1.56335	0.24136	2.62462	-0.34073	-1.24785	2.87102	1.02291	-2.22916	3.96462	2.59482	-1.90545	-2.77757	-1.11741	-0.43596	-0.66628	0.56900	-0.87658	1.11248	1.71233	-1.56175	-0.62334	0.89926	-0.07537	0.64248	0.71715	0.93529	0.15275	0.12164	-0.85187	0.63117	-0.41903	-0.50225	0.11421	0.82722	-0.30310	-0.04400	-0.13013	0.02631	-0.16807	0.79455	0.98845
MYH7B_rep2		0.94737		19	C	B2	44	39	681	640	-8.13834	-2.64983	0.28023	5.53484	5.10583	-4.88887	2.11548	4.65766	-3.45908	0.14737	-0.84686	2.29291	-1.61869	-1.93178	0.26196	-3.81377	-1.45431	1.29282	-0.11971	-1.80040	0.29631	1.92651	-1.01057	-1.28856	0.09071	0.28878	-0.69902	-0.75635	-0.81333	1.16972	1.14853	0.68764	0.99374	0.47931	0.89388	-1.38011	-0.02516	-1.43221	-0.35953	0.50334	-1.27404	1.49013	-1.05014	-0.38234	1.43679	0.78540	0.16821	0.16488	0.76553	-0.92404
SPTB_rep1		1.00000		9	C	B2	44	39	56	780	19.66571	-13.02127	-4.38006	-6.59831	3.74463	13.88023	2.00146	4.03838	10.91127	2.38713	-3.03581	3.51081	-0.40152	5.54507	-3.12875	0.60002	1.46056	-4.63809	-13.78224	-0.83539	1.54958	-2.21148	0.80019	3.10621	-5.69770	3.33799	-0.64307	0.40575	1.49835	-2.11557	0.61546	0.42731	-1.29765	1.67320	0.18779	1.28479	1.26044	1.82596	0.00132	-1.06773	0.74856	-0.74608	-1.61435	0.17109	0.64744	1.75381	2.87141	-0.35930	1.66941	-1.44662
CALD1_rep2		0.95122		82	C	B2	44	39	325	833	8.92628	6.95961	11.38717	-3.45862	-12.03521	2.98037	-7.69983	-0.49257	-5.39339	-0.74161	-2.78171	-0.27407	2.75416	3.46916	-6.11497	2.27181	-1.95058	4.76003	2.13646	-2.68054	-1.53971	2.32489	2.23062	3.51186	-3.33805	-0.15021	0.69457	-2.14318	-3.58193	0.67047	1.58333	0.25122	0.54656	-0.66204	3.06198	0.64949	0.21295	1.46645	-0.71212	-0.60373	2.85670	-0.08185	-3.97521	0.04867	-1.24239	0.31396	0.02953	-2.07671	-2.52631	-0.86724
SPTBN1_rep1		0.90909		33	C	B2	44	40	607	163	-9.02605	-1.20080	4.39177	-2.56234	-5.67467	6.58734	-4.42514	-3.48201	-0.82833	0.50942	-1.70985	3.11835	-1.59698	-0.08225	1.36510	-2.37590	-2.42000	2.12789	1.43269	-0.84124	0.71846	4.12048	-1.61924	0.31592	-2.14798	0.37828	0.11818	1.10948	-1.31905	-1.01713	0.82885	-1.30721	-1.33904	0.34398	1.70600	0.76895	-1.63897	0.37017	0.40193	-0.29691	-0.17426	-1.62616	-0.15623	-1.25446	0.43194	-0.05161	-0.36261	-1.11601	-2.30618	-0.56394
TRIOBP_rep3	CLASP1_rep1	0.51515	0.43939	66	C	B2	44	40	809	163	-10.35233	-1.79370	6.50383	-1.82344	2.35239	-2.38186	-1.88938	1.27384	-0.56775	-3.35183	3.26602	0.80209	-2.62025	0.04601	1.69980	0.76514	-0.00850	0.14668	0.16796	1.51050	-2.25483	0.46287	-0.33221	1.11132	-3.96477	-1.55416	1.33282	0.37433	0.30755	0.24309	-0.48084	0.29894	0.78413	0.50572	0.04995	0.83046	-0.90908	1.42130	1.04197	-0.68453	-0.54011	-0.37163	1.22551	0.36570	-0.40768	0.39294	0.30788	-0.45997	-1.23705	-0.15975
PDLIM4_rep2		0.78571		14	C	B2	44	40	125	222	-3.01026	1.30952	2.25890	-2.88033	3.02098	7.27208	-1.31336	-3.18368	-2.65448	-2.82872	-2.22671	0.79310	-0.25039	0.42536	0.81139	4.23519	3.24264	-1.06570	0.81937	0.75532	-0.60622	2.48335	-0.13233	-1.54108	-0.30613	0.46740	-1.10869	0.67961	-0.17750	0.56859	2.37175	0.84618	-0.04968	0.94715	0.00048	-1.55041	1.25608	0.11777	-0.69999	0.04437	1.07311	-1.16804	-0.43016	0.10006	-1.73962	0.04627	1.68753	0.07212	0.49523	0.86226
FAM89B_rep2		1.00000		20	C	B2	44	40	582	258	7.38824	16.56908	-7.06987	-6.43521	-1.03559	1.96578	-5.11479	2.82448	-1.29887	0.33468	-4.07397	2.52885	4.50847	4.85258	-3.45206	2.72396	0.75011	3.07068	0.08723	-1.50506	-1.31300	5.22520	3.35828	-1.29410	4.43303	-1.21741	-3.00814	-0.13184	1.42394	-0.44701	1.46934	-1.46042	0.66025	1.14231	1.12867	-1.61683	0.64573	1.35306	-1.26722	1.60509	-0.01252	-3.14886	-0.80788	-1.49535	0.21750	0.34219	-0.82191	-0.27529	-1.26188	0.54841
FAM89B_rep2		1.00000		16	C	B2	44	40	681	254	3.19968	10.27583	-0.72194	-2.27421	-4.11281	4.26329	-7.35750	-2.07355	-1.78137	1.20349	-3.21865	3.84338	-0.49438	-2.51931	-0.72676	1.89556	-3.65371	1.32710	-0.48180	-1.08952	1.38886	5.31649	3.98772	-1.14183	-0.53973	-1.29995	0.38265	1.61316	2.49805	-0.61834	1.11030	-1.20527	1.08795	0.79515	-1.55279	1.43049	-0.12015	0.48811	-1.28000	0.62401	-0.56938	0.63242	0.37337	-0.94320	-1.97627	0.39462	1.05201	-1.08938	-1.19894	0.02472
TMSB10_rep3		1.00000		19	C	B2	44	40	87	309	-6.57340	0.95538	-6.83970	-0.15670	2.56900	2.14801	2.18104	3.74840	-0.29956	2.25913	-3.15786	-2.16782	0.70921	0.23764	0.83110	0.88590	1.67944	0.03550	0.49996	2.78343	-0.19679	0.94745	0.59027	-1.00013	-1.97746	0.68310	1.05125	-0.01738	-0.31843	0.08464	0.92680	1.67146	-0.38045	2.53506	-0.84179	1.43865	0.54181	0.74236	-0.84652	1.27643	0.66932	-0.15148	1.01803	0.10261	0.31229	0.85823	0.92457	0.96412	0.02878	-1.01574
PDPN_rep2		0.77778		18	C	B2	44	40	340	396	-1.99215	4.32861	-0.62881	-0.99359	-1.76330	8.35631	0.12150	-2.43459	-1.61713	-7.28697	-4.30850	3.25231	-2.34071	0.75574	-0.15988	0.31557	-4.09833	0.74413	0.21569	0.37797	-0.39086	3.26912	0.81939	1.71580	-1.29467	-0.79925	0.89562	1.07085	2.59485	-0.63211	1.07343	-2.30497	-1.58833	-0.65528	0.70916	-0.39678	0.13574	0.78487	0.46655	-0.12119	-0.42705	0.56856	0.69315	-0.91337	0.69140	0.76964	0.69304	1.09416	-0.30297	1.54323
WASF2_rep3		0.86957		23	C	B2	44	40	726	417	-6.54537	-2.91652	7.33954	2.53198	-0.40407	4.14148	-4.66604	-1.17702	-1.06224	1.26652	1.34343	-2.43544	0.77443	0.70828	0.98196	-4.47766	0.19020	-1.45684	-1.38140	-0.11290	-1.18107	-1.54536	-0.20344	0.62962	-3.09864	0.48098	-1.02186	0.06462	-0.68775	1.57964	1.45752	-1.01425	-0.05774	1.43459	1.93259	0.19658	0.38992	0.53142	0.00182	1.17027	0.82030	-1.43834	0.22853	-0.17245	-0.95300	-0.09701	0.20462	0.07658	0.69195	-0.30022
ACTR2_rep1		0.94118		17	C	B2	44	40	337	436	15.95369	15.96072	-2.94804	-0.35232	0.14133	0.70995	6.59435	0.40676	-0.08775	-2.92872	0.44930	3.53171	-2.96720	-1.52469	-3.11559	6.10082	-3.37351	-1.11543	-3.52014	-1.90725	0.73502	-1.17317	-2.13876	-0.35041	3.22675	-1.21054	0.13994	2.99039	2.63016	0.78207	-1.34902	-0.93162	-0.80185	0.20903	0.00774	1.21875	-0.17713	0.34546	0.05794	-0.02289	0.46289	1.20186	-0.42616	-0.24036	-1.93695	1.66458	1.38494	-0.60401	-0.69568	0.02707
SRC_rep1		0.84615		26	C	B2	44	40	214	497	-13.21614	-4.97088	-0.87192	3.15083	4.52676	-0.69251	1.80382	2.64082	0.00476	-2.24522	-1.64087	0.57690	2.36146	-2.68898	1.94607	-0.45838	1.11256	-0.82580	-0.57343	0.16509	-3.49383	3.89228	-0.17132	1.05597	-0.28176	0.32975	0.77957	-0.03783	-0.74445	-0.09058	0.80313	-0.04535	0.31936	1.23893	0.23675	-0.89816	-0.97672	-1.24567	0.13620	-0.27407	-0.30948	0.55147	-0.73770	0.69845	0.02570	-0.59855	-0.44778	0.17011	-0.55306	0.23426
ACTR2_rep3		0.90000		20	C	B2	44	40	563	527	-5.94932	-2.12844	1.53927	2.89115	0.67916	-3.41144	0.70229	-0.09888	-3.92754	1.26740	-0.73689	1.94245	-1.79050	2.29993	1.77990	-3.71677	0.56631	0.83457	-0.00300	-1.63457	2.78239	-0.93262	-0.29933	-0.65273	-0.14162	-0.82305	1.78168	-0.46116	0.95342	2.19632	1.22608	0.48785	0.12721	-0.43139	-0.11830	-1.64131	1.14145	-0.52795	0.24046	0.52119	0.20611	1.33873	0.92682	-0.28620	-1.28100	-1.75464	0.87413	0.87395	0.90923	-1.54926
SHROOM1_rep3		0.92593		27	C	B2	44	40	318	569	-12.01100	-1.45233	0.07032	-4.04569	-1.31752	-0.47509	0.45636	-2.59594	1.18419	-4.98803	3.94825	3.54496	-2.03254	-0.98343	2.50835	-0.39461	-2.19245	-0.83900	0.76950	-1.13240	0.50849	2.57125	-2.73045	2.12545	-0.98911	-0.73898	-0.04135	-1.93449	0.19243	0.86556	1.23447	0.33638	-0.88674	0.10120	0.07836	0.18589	-0.59509	-1.17009	0.20006	-0.22304	-1.10521	1.18467	0.27066	-0.30633	0.94274	0.97692	0.45531	0.01484	0.69165	0.08103
PIK3CA_rep3		1.00000		8	C	B2	44	40	769	594	12.16699	-22.57291	-0.83964	8.14402	8.11351	5.40741	-7.94430	16.07164	8.65401	0.53603	-2.78007	2.95739	5.26547	2.07426	0.63527	0.94447	1.43680	-2.92364	-13.73091	-2.44889	7.96653	0.48692	-0.00781	3.00392	0.59164	3.27714	-1.37459	0.85091	1.17439	-1.30269	0.08795	-0.47909	1.18792	0.79286	1.38962	-0.20187	1.10698	1.47825	0.10825	-1.70942	0.68511	0.02349	-0.79837	0.29420	-1.51531	1.44842	0.31088	-0.42068	0.02769	-0.34544
SHROOM1_rep3		0.90000		20	C	B2	44	40	217	605	-13.36231	-6.45045	-1.35752	-3.15266	2.22139	-0.49501	1.14658	2.25673	1.61332	-0.83662	1.70038	3.94723	0.18197	-3.49325	0.48088	0.32882	-1.62197	-1.57560	-0.14131	-1.10512	0.05695	-1.39595	0.92545	0.43197	1.28206	-1.29888	-0.47801	0.01438	0.48449	-0.28004	-0.11432	0.01598	-0.36651	0.26647	-0.84477	-0.19132	-1.01011	-0.52666	0.26988	0.95425	0.58474	1.27785	0.90954	-0.71613	-0.47237	0.08604	-0.19599	0.22121	-0.50993	-0.07194
RASA1_rep1		1.00000		33	C	B2	44	40	590	645	-4.94481	5.49179	1.48312	1.70893	-1.78992	-1.87213	-3.96650	2.65749	2.38596	-1.54486	0.34109	2.69520	0.69675	0.08420	-1.42564	-0.28271	0.15173	0.91624	-0.76205	0.94224	-1.67552	1.77747	-1.52131	0.19562	-3.03045	0.59262	2.08091	-0.31601	-1.08182	-0.05220	0.91919	0.14070	1.89789	0.66134	0.34349	-2.03428	0.26850	-0.39524	0.02913	-0.27371	-0.18833	-0.66911	0.26514	0.48828	-1.60277	-0.71171	0.72832	-0.89865	0.48587	0.15854
WASF2_rep3		0.94118		34	C	B2	44	40	406	661	-4.81672	9.72958	5.15497	5.59982	-2.55163	-1.71369	-6.45434	-0.23289	0.66190	4.20637	-1.20639	1.24294	-3.56408	1.37114	4.08163	0.64047	0.96038	-0.07149	-0.69158	0.43453	0.25853	2.75731	2.67410	-0.50675	-2.11827	0.43105	2.35353	-0.75889	1.09730	0.49496	-0.15878	-0.68227	1.93865	2.56736	0.71088	0.81140	-0.83835	-1.69659	1.14603	-2.27560	-1.37134	-0.63987	0.40679	0.34598	0.23559	-0.42935	-1.01507	-0.42946	-0.09962	1.53114
RASA1_rep1		0.95238		42	C	B2	44	40	701	714	-9.95665	4.27277	-4.51780	4.75223	-1.25668	-2.27132	0.83958	10.14801	3.58585	-0.41709	-0.83696	0.44114	2.44401	1.32609	-0.08908	0.14964	-1.59432	2.31939	-0.19098	-0.31618	-1.55512	0.67706	-0.04921	0.31160	-0.18901	-0.83801	-0.45451	0.76481	-0.58032	-1.38588	0.46729	-0.71856	1.59945	-0.50238	0.98329	0.31592	-0.32021	-0.43915	0.00340	-1.87049	0.25844	-0.46338	-0.43769	-2.15240	-0.60999	-0.10082	-0.49498	2.69973	0.61779	1.21422
PXN_rep1		1.00000		22	C	B2	44	40	210	748	-13.73696	-6.40003	-0.90427	-1.63966	-0.86216	1.25571	0.64986	0.65795	-0.25297	0.68079	1.42773	1.98104	2.48600	1.41771	-0.01105	1.74201	1.22067	1.98159	0.34062	-2.62029	-2.17420	0.01038	0.76705	0.79770	1.69480	-0.47588	0.39295	0.32348	0.74764	1.18550	0.34292	-0.38113	-0.22170	1.32519	0.58174	-0.02396	-0.57063	-1.41288	0.87793	-0.46589	-0.43912	-0.02559	0.44973	1.05847	0.75817	1.26686	-0.99697	0.35942	1.91044	-0.68759
PXN_rep1		0.92857		14	C	B2	44	40	289	818	-12.64453	-7.68351	-0.96839	-1.65092	0.58126	1.81329	0.98468	1.84946	0.03876	0.86330	0.55292	2.19902	2.22542	0.95125	1.71237	-0.39032	-0.50880	-0.63884	-0.19376	-1.15974	0.18860	-0.39891	1.15629	-1.93516	-0.01550	-0.98698	-0.30559	0.92764	0.57820	-0.83502	0.11799	-0.04138	0.40793	0.00446	-0.92436	-0.33873	-0.24759	-0.67809	0.85288	-0.09386	-0.15019	0.64900	-0.66500	0.52809	-0.95492	0.05821	1.34017	1.11091	-0.38008	-0.15268
TMSB10_rep3		1.00000		12	C	B2	44	40	225	882	-8.88812	-7.36229	-3.63280	5.11757	3.49513	1.93748	0.87452	0.80740	-0.63441	-4.07615	0.30565	1.93007	4.08551	-1.34900	0.94619	0.36217	-2.40210	0.70124	0.26678	1.11433	-1.15200	0.23719	1.19320	-1.49148	-0.01503	0.97389	0.49708	1.33962	0.24701	-1.37110	0.38547	0.58547	0.00259	-0.01150	-0.14816	-0.22511	0.33177	-0.41333	0.46939	0.44819	-0.09604	0.46755	0.16737	0.02784	-0.82618	-0.33095	-0.08272	-0.45187	-0.20594	0.33780
PRKCZ_rep1		0.98182		55	C	B2	44	41	759	119	-15.70709	-1.38160	-1.45306	-2.31109	2.90630	-1.28564	3.76399	10.70186	0.83985	0.07963	-1.08570	-1.47770	-1.52422	4.60153	1.76019	1.07069	0.14146	0.23332	2.57909	-1.31214	0.16105	-0.10739	-1.80173	-0.84654	1.01397	-1.89460	0.13546	-0.31996	-0.22946	-1.61195	-1.19445	-1.18189	-0.06948	0.33580	0.58957	1.44511	-1.68238	-0.77613	0.94115	0.44573	0.14487	1.10278	-0.63772	-0.05735	-1.62295	0.59889	0.76551	-1.02920	0.13570	-0.61008
NF2_rep2		0.95455		22	C	B2	44	41	366	154	-8.33752	-3.41084	-5.20537	4.63050	7.88755	-1.24842	0.94986	2.27150	-2.16741	-2.01482	-1.00631	-2.11812	0.20346	0.89162	0.21559	-2.75557	1.48641	-1.07825	1.10854	0.85533	-0.52991	-0.53757	-1.49895	1.06020	1.40638	1.05048	0.82123	-0.16566	-0.33642	-1.30982	0.69185	1.17292	0.01318	-0.53698	-0.53889	-0.59330	0.10841	0.19009	-0.42847	0.19468	0.65116	0.17835	0.17671	-0.17763	0.40688	-0.04313	0.49903	-0.67836	0.22905	0.16967
VCL_rep2		1.00000		26	C	B2	44	41	572	243	11.41054	-9.91081	11.41991	-1.06646	0.47283	12.38127	-6.65059	7.99617	-0.72046	-4.13528	-7.19588	-2.22374	6.07312	-5.36608	-10.37472	-5.88328	2.09373	-7.56899	-4.21416	-1.26242	2.10311	5.84136	-1.54073	-0.10605	2.91197	1.25553	0.30209	0.75115	-1.46940	0.03437	0.76541	-1.25252	0.69378	0.39833	-2.00822	0.31896	-0.44170	0.16687	1.77519	0.60300	-0.48335	-1.46850	-1.63363	0.42099	-2.37064	1.78224	1.74110	1.63697	-3.59402	0.22477
KLHL17_rep3		0.94737		19	C	B2	44	41	316	331	-2.54220	-4.03982	12.99542	1.93434	-8.47589	5.53704	-7.04253	-1.42642	-5.46299	1.61357	-0.44995	-0.55758	-0.24439	-0.35555	-1.86556	-3.46103	-2.05269	2.60290	-0.15240	-1.44277	-0.36894	-0.66181	-0.69607	0.09535	0.24336	0.21371	2.05637	-1.76941	-1.01276	1.80736	2.36696	-2.00135	0.58135	1.84600	0.18958	0.31743	1.43841	-0.52311	1.01517	0.92481	1.52165	0.25434	2.01039	-1.78129	-2.03229	0.75671	0.19404	1.05025	1.65451	-0.64173
VCL_rep2		0.90909		33	C	B2	44	41	583	336	-11.21872	-6.11362	-3.56166	3.10375	5.43098	0.73108	3.58033	3.87679	-0.17279	0.91164	-0.31845	-1.46209	2.06021	-0.69897	0.37983	-2.76271	0.02239	-2.42204	-1.20518	-0.27596	-1.24208	0.04228	1.05886	-1.06595	-0.55975	-0.01980	-0.04487	1.07154	0.04142	-1.43309	0.28925	0.42223	-0.00779	-0.87068	-0.51162	-0.00031	-0.66937	0.48859	-0.72791	0.56898	-0.15579	0.54200	-0.22589	-1.32071	-0.44258	0.29856	-0.13991	-0.54555	-0.11881	0.07597
LIMCH1_rep1		0.87097		31	C	B2	44	41	454	414	-13.08153	-8.08886	2.27191	1.78370	0.95053	-0.42942	2.13688	1.96809	-2.76770	0.57957	1.93586	1.88960	1.02436	0.67934	0.85719	0.23140	-1.27480	2.35439	1.30836	-3.02111	-2.07092	-1.36646	1.98450	-0.46848	0.04600	-0.45991	-0.10739	0.22296	-0.34045	1.67482	1.23773	-0.54098	0.41208	1.16791	0.65433	0.07975	0.14279	-1.25768	-0.07278	0.48381	-0.12463	-0.40709	0.14044	0.13809	-0.16567	0.48145	-1.30439	0.53685	0.69797	-0.45686
PDLIM3_rep3		0.96774		31	C	B2	44	41	760	479	-17.56572	-4.29030	0.87522	-1.77824	2.36951	-1.58203	0.66402	4.25538	-0.35266	-1.05185	3.78251	1.36606	-1.21547	1.54085	2.01141	-0.54154	-0.65220	-0.15104	1.73805	-2.28131	-2.55456	2.18372	1.09764	0.46851	1.75393	-2.06502	0.63517	-0.54100	-0.17796	0.52882	0.83331	-0.01025	0.08733	0.90061	1.66566	0.71046	0.05829	-0.80555	-0.51446	-0.81251	0.48759	-0.81835	0.69203	0.22437	0.75825	-1.40733	-0.67324	-0.02319	-0.57465	-0.47052
PDLIM3_rep3		0.84211		19	C	B2	44	41	647	501	-12.88072	-5.43558	0.24194	3.23064	5.33851	-0.98077	0.76787	2.44066	-2.16085	-1.56175	-0.25753	0.35612	1.28935	2.84100	0.55564	-1.99522	0.09751	-2.26395	-0.90784	-0.70549	-1.03330	0.84930	-0.51953	0.66318	0.03219	-0.96632	-0.17327	0.32038	1.12438	-0.41931	0.35666	1.00484	0.10429	-0.44515	-0.56369	-0.45305	-0.83839	-0.57826	0.46043	-0.07825	-0.60937	0.58688	-0.26886	-0.31834	-0.62004	-0.11899	0.13953	0.37099	0.30855	-0.12122
LIMCH1_rep1		0.93548		31	C	B2	44	41	444	533	-11.22533	-2.64023	0.97702	0.44439	-0.66769	-1.59855	-0.85926	1.49538	-0.49944	-2.61403	3.31431	3.10637	-0.61924	1.89232	0.66367	-1.26456	-0.67446	2.14400	-0.19890	-2.35973	-0.88245	0.88099	-2.77323	0.38812	1.49838	-0.93029	-0.80182	0.88994	-0.17305	0.42811	0.14081	-0.61353	1.07534	0.31983	1.40666	0.74011	-1.28372	-0.13100	-0.34837	0.04935	0.86310	-0.82852	0.90993	-1.33355	1.56638	0.80278	-0.72717	1.58432	0.26182	-0.50819
FLII_rep3		0.78571		14	C	B2	44	41	521	652	-15.17686	-0.54557	-2.10428	10.23484	5.34413	1.81538	0.70136	6.13535	0.01752	-0.23950	-4.50433	-0.32225	0.90431	2.01665	6.51555	-1.86113	1.49553	4.77903	0.87426	-0.37825	-2.59811	0.22658	-0.86654	-0.47446	-0.71291	1.05987	0.23534	-0.31536	0.96941	0.22194	1.78119	0.03622	1.56778	1.32619	1.33243	0.18507	-0.48795	-0.89782	0.10488	1.35600	-1.73102	-0.40329	0.21240	0.26189	-0.57280	-0.48787	0.57464	-0.50244	0.13776	1.40522
WASF3_rep2		0.71429		7	C	B2	44	41	444	711	42.24229	-19.12796	27.13576	2.74317	7.71339	2.37565	-10.27813	3.75394	9.54388	-0.19019	-5.36093	-11.89039	-9.29146	-3.70818	-4.42835	1.81800	8.46744	5.31892	1.72535	1.51822	4.69553	8.12037	0.18038	-0.71292	9.26125	2.43725	-0.35927	-0.35602	1.68571	-1.32853	-1.98329	0.28088	3.01065	-0.92034	-1.10391	1.39596	1.37356	1.93635	0.23047	-0.97234	0.23845	-0.52076	-0.23847	0.38906	-0.00231	2.94912	1.85285	0.21441	0.15286	0.61565
TAOK2_rep3		1.00000		34	C	B2	44	41	361	723	-11.14273	2.60704	-1.98544	2.47871	-0.65636	0.25034	0.07625	4.15672	-0.14379	1.89081	-2.64507	-0.04212	1.45580	2.78921	0.95683	1.05377	3.75906	4.19227	-0.27070	-0.31217	-2.48952	0.34438	-2.29165	1.79089	1.53479	-0.09627	0.07304	-0.85141	-0.01233	-0.50116	1.82978	-0.37072	2.32313	-2.41300	1.60976	-0.68581	-1.46795	1.20328	-1.11384	-0.68688	1.09734	0.50488	0.21553	-1.28811	-0.29027	-0.76934	0.12077	-1.38047	-0.94852	-0.08407
TAOK2_rep3		0.83333		30	C	B2	44	41	516	814	-10.33394	3.55479	-2.24065	4.74167	-1.96137	3.79769	1.59114	5.48367	0.23099	-2.84383	3.46423	-1.61504	0.06842	-0.07131	2.13616	-0.53050	-0.57085	0.71272	-0.53092	-0.27605	-0.81114	-0.26880	-3.25815	3.46243	0.85123	-1.57622	-1.41635	0.99567	-0.24113	-2.13936	0.62226	-0.41045	1.35529	0.10789	-0.06647	0.55919	-0.12642	-1.82711	1.14166	1.32696	-1.73895	-0.04442	0.43688	-0.89988	-1.48778	-0.08289	0.64339	0.54211	-0.89441	1.04488
CDC42BPA_rep3	DCTN4_rep1	0.56000	0.36000	25	C	B2	44	41	386	836	3.89616	-6.65709	-4.47605	0.52100	1.47229	-1.10372	-1.48845	2.13395	-6.82363	2.88094	-2.32445	2.56224	0.53344	-2.34258	-2.56595	-2.28352	-1.78753	3.97451	-2.27404	1.04561	1.91920	-0.53663	3.30850	-2.90244	0.91463	0.88672	-2.30640	-0.18745	-0.11051	0.88923	0.84487	-0.24975	0.99014	-0.59548	-1.22860	-1.05292	-1.80427	0.57138	-1.09846	-0.93106	0.21708	1.57970	0.63112	-1.60348	0.42491	0.11396	-0.39088	-0.94279	-0.07067	1.05891
CONTROL_rep13		0.88889		18	C	B2	44	42	640	170	-1.05780	4.92088	-2.09309	-1.01597	-1.81583	6.11543	0.61000	-7.14041	3.73875	-0.52600	4.40547	1.13332	0.24798	1.36967	-1.00200	2.05626	-0.95587	0.66728	-3.69261	-0.48069	-1.64927	2.28483	-0.32528	1.15004	-3.18482	1.64269	0.74907	-0.25260	0.88818	-0.18489	1.80289	0.95043	0.80034	0.18706	-1.60341	-0.74272	-0.85127	-0.02627	0.79613	1.23441	1.28240	-1.05441	1.58099	-0.93297	-0.61315	0.99184	-0.87807	-0.22419	-1.33451	0.90713
CONTROL_rep13		0.90323		31	C	B2	44	42	551	230	-4.11912	0.89421	-1.71971	4.23445	-0.64544	0.42200	1.13377	-5.47523	-1.18377	-3.48145	2.87299	-1.10518	1.44276	0.20976	0.01497	0.12378	-1.12121	0.33654	1.11820	2.02913	-0.10253	3.76005	1.80184	1.05405	-1.55082	0.58591	0.07822	-2.12611	-0.94831	1.22537	0.83204	0.20823	-0.57989	0.19237	0.25725	-0.55469	-0.11837	-1.13280	-1.81064	0.74487	-0.75033	0.54298	0.34053	1.49792	-0.57100	0.05945	0.40197	1.64696	0.55476	-0.08939
PDPN_rep2		0.94444		18	C	B2	44	42	619	244	-8.01236	0.69979	-0.86400	-0.67965	5.31178	-1.14406	2.34561	1.11211	1.91833	-1.11001	-2.93124	0.66402	0.75768	-0.95669	-2.36302	-2.41427	1.26295	-1.04557	-2.83835	-1.58380	0.82009	-0.38136	-0.96044	0.90005	0.25657	0.46895	0.00424	-0.43881	-1.17293	-1.14936	-0.37413	0.40013	0.75429	1.15788	-0.41459	-0.83493	-1.29209	-0.69829	-1.00243	-0.11575	-0.87096	1.56289	-0.49876	-0.97692	0.38652	1.05925	0.07812	-0.40551	0.91580	-0.03903
DBN1_rep3		0.66667		12	C	B2	44	42	776	305	-3.61643	7.20337	0.05166	5.12205	1.23658	-5.96711	-2.67166	5.60582	1.97205	-0.22628	-0.57456	3.06834	-3.61166	-0.67283	0.38778	2.19626	2.34536	0.36438	-1.56103	0.18199	-0.29434	0.54714	0.64276	1.80108	-3.44841	-1.04207	0.24380	1.27030	1.65378	0.39025	-0.01734	-0.39958	1.49235	-0.94759	1.23007	1.83283	0.58351	1.64629	0.67069	0.77989	0.81185	-0.41131	-0.25007	-0.61525	0.00112	-0.08157	0.43140	-0.90109	-0.42851	1.46298
TWF2_rep1		1.00000		13	C	B2	44	42	271	345	-8.70339	-0.64150	-1.49451	7.48658	-0.15251	8.01112	-2.65394	0.84969	-4.80264	-1.65115	2.64703	1.66245	-0.98766	-0.11816	1.93082	-1.61607	-0.10136	0.97719	-0.42070	0.62456	-0.63723	-0.20299	-2.03298	0.03715	1.29543	-0.54151	0.12603	1.80041	0.70476	-2.48940	1.41246	0.76304	0.01601	-0.30114	-0.53992	-0.32037	0.68845	0.33513	1.22983	-0.17383	-0.97785	1.00271	-0.21741	1.20260	0.46414	-0.17082	0.94472	1.62712	1.14394	-0.85685
PLCE1_rep3		1.00000		29	C	B2	44	42	505	385	-7.32842	6.72440	2.34169	4.57375	0.78560	1.19083	-1.15418	4.35434	-0.02750	-1.85038	1.47187	-3.23506	1.24227	0.34130	3.10325	1.36473	-0.91321	1.27935	-0.28474	2.52300	-1.22537	0.15525	1.58142	1.53874	-4.03887	-1.12621	0.09951	1.10628	1.31798	1.02330	0.38434	-0.76130	1.13527	-0.07384	1.65628	0.67464	0.11774	1.07659	-0.22401	0.69563	0.15644	0.08003	0.72667	-0.10133	-0.52440	0.31939	-0.73170	-1.22588	-0.36296	1.40403
RDX_rep3	MAP1B_rep2	0.54717	0.33962	53	C	B2	44	42	875	419	-6.29312	-4.90611	3.38947	5.76224	2.04391	-2.60846	0.10823	-0.29573	-3.64938	-1.80153	-2.19458	1.43036	0.03913	0.70389	-1.91861	-4.29946	-0.68259	1.64028	0.78502	-1.94600	1.37392	0.01912	-0.56837	0.02410	0.99810	-1.07084	0.39383	1.84314	-0.15369	-0.90977	-1.21330	0.42651	0.53885	0.87855	-0.37356	0.68021	-1.30580	0.06710	-0.29291	0.23870	-0.41536	0.15232	1.79323	0.75740	0.38280	0.36739	-0.06167	0.42101	0.23051	0.39617
PHACTR4_rep1	SH3BP1_rep2	0.51724	0.31034	29	C	B2	44	42	245	488	4.45387	-4.34046	2.09360	-3.63716	-1.32308	7.96904	-1.64088	-3.37758	-0.80630	-3.78977	-0.41941	0.20716	0.40632	0.23454	0.53639	-3.63873	-0.02701	1.23228	0.27705	-2.09106	-2.87459	-1.46251	1.14791	1.86522	-0.24143	0.02508	0.80160	0.44848	-1.07782	1.66633	2.98032	-0.16238	-2.24382	1.08402	-2.13841	0.79577	-2.12474	0.09036	0.79112	-2.06057	0.22404	-0.72683	-1.14157	0.57943	-0.92506	1.36735	1.12100	-0.71954	1.09164	0.11518
MICAL2_rep1		0.96203		79	C	B2	44	42	778	487	-7.29820	5.62019	4.95963	-0.47117	-0.68072	-8.05339	1.13495	9.94366	1.54217	-2.89014	-1.39874	4.28883	-3.23039	0.02608	-0.30729	2.61296	0.35427	2.62619	0.67441	-2.63634	0.39018	0.84836	-1.35456	0.44249	-1.60623	-2.83787	-0.22039	-0.03598	-0.59113	-0.99636	-0.48722	-0.60560	2.74890	0.30138	-0.15089	-0.05801	-1.45826	1.71042	0.63605	1.04904	-0.07746	-1.60760	-0.92650	-0.82045	0.19371	1.46832	-0.81602	-0.33387	0.48153	0.65133
WASF1_rep3		0.67742		31	C	B2	44	42	318	533	-4.16613	-6.41513	0.87528	0.76099	-0.99930	-2.23591	2.37278	-0.65620	3.11660	0.48233	0.41216	4.73765	-1.08705	-2.98388	-0.83190	1.00733	-1.14039	2.62212	-0.39420	-0.64045	-1.18196	-1.94271	0.65662	-1.41861	-1.30892	1.04261	0.76021	0.09480	-0.12032	-0.31603	-0.72028	1.55881	1.12158	-0.24822	-1.03975	-0.26919	-1.48276	0.95328	-0.71188	0.19274	-0.64483	0.55593	0.30383	-0.30652	-1.08699	0.28036	0.78935	0.51931	-0.78566	-0.98431
HDAC6_rep1	RHOA_rep3	0.57447	0.42553	47	C	B2	44	42	398	539	-3.77674	3.10359	1.21003	-6.60870	-3.13304	-1.61607	-0.08401	2.52093	-0.14953	-1.74131	-2.27144	2.92202	-2.24355	-3.29273	-2.82106	1.55743	-0.81623	1.06555	-1.66881	2.15203	0.33028	1.94209	-1.43757	0.00278	0.23771	-1.51480	-1.34292	-1.21022	-2.25247	0.37444	0.27597	0.90539	-0.36847	-0.05741	0.62238	-1.06581	-0.46449	0.27347	0.93030	-0.93514	-0.64992	0.45702	-1.56718	0.12616	0.78579	1.42447	-1.29168	0.05286	0.66367	-2.22794
PHACTR4_rep1		0.90000		20	C	B2	44	42	308	610	-11.34887	0.26577	-0.42390	0.62673	-0.28172	3.64081	0.10145	-0.86946	2.25534	-3.77257	-0.34449	1.93823	0.40883	1.70632	3.43126	-0.58526	-1.10673	1.40152	1.08975	1.03170	0.36871	0.92467	-2.13001	-0.61188	0.78590	-0.03892	2.16322	-0.30036	1.94029	-0.85203	0.76135	-0.05663	-0.37346	0.77463	-0.74863	-0.52466	-0.28426	0.29087	0.28219	-0.22641	-0.05571	0.91032	0.39543	-0.13970	-0.06992	0.70359	-0.36936	1.57515	-0.34930	0.01639
FAM171A1_rep3		0.98305		59	C	B2	44	42	647	625	-10.26888	1.07201	1.24026	-3.07632	-3.79809	-3.22680	-1.35210	5.49907	0.90952	-4.15117	1.80574	3.32151	-0.02821	1.35503	0.77176	0.62721	-1.11415	2.50636	-0.47622	1.74081	0.13283	3.26475	-0.76892	1.03799	0.06417	-1.73864	-1.20039	-0.73755	-1.89567	-0.30954	1.45092	-1.36533	1.51197	-0.20858	0.59520	0.49708	-1.11184	0.00553	-0.44125	-0.16475	0.07714	-0.30848	-1.74609	-1.08018	0.36418	0.84680	-1.22089	-0.21506	0.81186	-1.01890
MAP1B_rep1		0.96970		33	C	B2	44	42	768	690	-8.07652	7.32636	-2.26035	-3.36518	1.87988	4.89404	-3.90489	-0.58813	1.52693	-5.09790	2.02782	3.86205	-0.59542	1.08933	0.25972	2.30332	-3.12997	1.36974	1.40566	-1.19698	2.37352	3.19593	0.77275	-1.35248	-0.71341	-0.90041	-2.14872	0.25890	0.18387	0.26184	2.27076	-0.79098	-1.05835	0.35553	1.34344	-0.53610	1.11246	-0.60249	1.06916	0.29002	0.77222	-1.07020	-0.17701	-0.64346	-1.58588	0.40126	0.23460	-1.19501	1.32102	-0.46183
CONTROL_rep6		0.91667		24	C	B2	44	42	310	685	3.28697	-13.41627	-1.52471	1.63372	1.55785	-0.04558	-0.09905	2.89602	-4.98663	0.78806	-0.56549	3.50530	0.47673	-0.46249	-6.01185	3.14195	-3.82335	4.03776	-3.30454	0.24017	1.49336	-1.65076	1.87810	-0.42437	-1.52277	1.68814	-0.00122	0.20672	0.53897	-0.28053	-1.18038	2.16992	0.12752	-0.21017	-0.98832	-0.41524	-0.36754	1.15065	0.17501	-0.05375	-0.36972	0.57170	-0.61000	-0.59675	-0.16544	1.00061	1.47894	0.09559	-0.80417	-0.27945
PDLIM3_rep2		0.98246		57	C	B2	44	42	297	884	-6.63129	4.84294	7.16784	-0.11056	-5.70779	4.40764	-5.53031	2.25719	-4.88864	-1.18605	0.63755	-0.73845	-0.27014	3.18782	3.10868	1.15384	-2.34534	0.24949	0.22721	0.76197	0.16902	0.55542	1.62176	0.10438	-2.70295	-1.11186	2.12533	-1.35069	1.98373	-0.18214	0.28884	-2.14893	-0.00780	1.20963	0.76183	-0.96608	2.24856	1.49540	2.93934	0.11291	-0.88934	0.87539	1.68966	-0.98730	-0.21194	-0.12731	-0.71049	-0.16947	0.05168	-1.13605
LPXN_rep2		0.89474		19	C	B2	44	43	153	125	-11.83633	2.56005	1.72130	-2.65207	-0.41461	-0.90365	3.43950	11.73080	-4.25829	-0.69331	-4.41448	-0.91227	-3.08863	2.01298	2.81399	1.00852	-1.92907	0.13269	3.75958	-1.27847	-0.36338	3.83410	-3.55304	0.27196	-2.21665	-1.94840	1.03228	-0.02269	-1.60400	-0.40831	1.99097	0.84069	0.61414	2.04620	0.29678	0.31847	1.82052	1.28094	-0.77947	0.42632	0.07470	-0.23819	0.09672	0.94919	-1.26892	0.49883	-0.48988	0.92979	-0.67170	-0.85945
PLEC_rep2		1.00000		16	C	B2	44	44	247	267	-10.59681	-4.46936	1.19373	5.78715	2.76889	-0.90067	2.19437	4.43321	-2.50891	-0.12145	1.56620	-2.81191	-0.67038	1.74087	-0.09355	-2.73040	-1.39300	0.70873	-0.02709	1.86810	-2.69547	0.66511	0.82791	-1.80159	0.00380	0.63261	-0.49943	-1.02343	-0.88514	1.38336	0.82440	-0.02634	1.03026	0.41924	0.97763	-1.23425	-0.75796	-0.34394	0.16790	0.74870	-0.45184	0.91365	-0.47924	0.10192	-0.11339	0.76552	0.43749	-0.05719	1.12970	-0.75699
FMNL1_rep3	PLCG1_rep1	0.60000	0.40000	25	C	B2	44	44	917	443	3.89617	6.47795	0.63859	-1.05775	3.41145	-1.94981	-2.99364	-0.78202	-7.89846	0.80442	-0.99357	2.69091	-2.80536	3.17180	0.43229	7.63354	0.24140	-1.94315	0.82508	2.67101	2.77695	3.17315	-2.25719	-4.41000	6.92140	0.73193	-0.22467	-2.57722	-0.26860	-1.04279	0.09245	0.61024	-0.42499	-0.32232	-0.12607	1.33174	-1.31551	-1.13242	-0.64021	-0.04761	-1.07010	1.52912	1.50993	0.68383	-1.75921	0.15708	0.38807	-2.04771	0.15133	-0.54201
SDC4_rep3		0.94444		18	C	B2	44	44	388	528	-12.40577	-0.31231	-4.30149	3.67280	0.44278	-2.35671	0.32364	8.95130	-1.52315	0.54302	0.96665	-0.53665	2.11877	4.81064	0.36757	-0.91282	0.00053	1.04094	0.71267	0.20312	-2.12752	1.96538	1.27713	0.00621	1.89815	-1.25946	-0.22065	-0.44153	1.19989	0.74280	0.19230	0.24792	-0.35829	2.16238	0.31138	-0.17110	-0.36330	-1.18027	1.18376	-1.43884	0.58344	-0.53264	0.28560	2.29003	0.63268	0.27936	-0.42013	1.09563	-0.73968	-1.36751
TNNT2_rep2		1.00000		19	C	B2	44	44	187	619	7.77527	0.58825	-9.41595	1.39501	2.14654	-1.83968	-2.41477	0.63142	-3.92710	-4.35110	0.83999	5.62541	-2.48902	0.48833	-3.50527	-1.39707	-1.47597	0.98590	-1.75781	1.86259	0.59926	1.72371	-2.16298	1.56847	1.09021	0.24878	-1.65780	2.06676	2.26010	1.11973	1.28971	-0.07039	-0.78702	-0.45909	-0.73759	0.77683	-0.21980	0.28137	-0.72416	-0.16812	0.65270	0.38387	-0.28798	-0.70811	-0.21630	0.97053	-0.38836	-0.88426	0.06539	0.95950
PDLIM7_rep2		0.97959		49	C	B2	44	44	557	615	-0.51492	10.14669	9.89776	-0.53966	8.89220	-1.02433	-2.19244	-2.64999	-3.03770	-2.76169	6.13409	-5.22619	-4.25512	1.46795	-5.45634	3.38181	-2.97640	1.64254	-5.16736	0.93266	-2.90501	2.94473	3.08925	-4.96608	-0.04805	0.46882	1.55545	-0.70101	-1.18930	0.44517	-0.67316	-0.24683	0.43140	0.97496	-0.25566	-1.08663	-1.00044	-0.98479	0.21927	-0.41803	1.10398	1.47414	-0.54672	-0.49160	-1.35929	0.19128	-2.33666	-0.79503	-0.35042	-0.20022
EVL_rep3		1.00000		25	C	B2	44	44	792	640	-3.24822	-10.57532	-1.10761	-1.84207	2.06075	-3.04922	2.39110	6.64711	-6.66935	0.97761	1.32711	1.59064	-1.63508	2.35970	-3.55654	7.30516	-3.31664	-1.94604	-2.69619	-0.05953	4.62874	2.29404	0.32367	0.23173	4.86455	-0.26811	-0.26720	0.27963	-0.64992	0.34951	-0.65898	1.64208	-1.81937	-0.63859	-1.83635	-1.05490	-1.52389	-0.07833	0.36009	0.48337	-0.32518	1.37772	-0.38089	-0.92311	-0.91623	-0.15668	-0.53168	0.20406	0.10076	0.56997
TNNT2_rep2		0.95238		21	C	B2	44	44	206	674	-5.54943	-5.60841	-2.57696	0.23821	1.01335	1.25027	1.24531	-1.19698	-1.41148	-2.21411	1.46504	1.83963	-1.15924	2.15127	-1.67065	-0.98506	-2.80642	-2.46649	-0.60158	1.38611	0.08941	-0.94729	-1.83677	0.00931	0.77493	0.67515	0.77686	0.78878	1.83989	-0.45739	-0.48434	0.89806	-0.96076	-0.14953	-1.47227	-0.09216	-0.22943	0.54330	-0.10697	0.85006	-0.34657	0.71164	-0.32392	-0.61380	-0.45921	1.27876	0.27823	1.58080	-0.65378	1.06164
PKD2_rep1		1.00000		13	C	B2	44	44	743	733	22.43811	-22.91485	-5.96826	-1.60902	4.79252	-2.16023	-5.52847	5.51185	-3.21621	1.26121	8.09264	3.02031	-3.02397	4.51735	-0.76139	6.80209	-2.44121	6.95361	-2.47603	-1.15602	4.19450	-7.06556	-1.99624	1.43270	-2.22189	3.64447	-0.67990	0.89877	0.96152	0.07956	-1.32235	1.03551	-0.28736	-0.50472	-0.75337	0.67461	0.23001	0.22771	0.67273	-0.88473	-0.02574	-0.28437	0.02283	-0.54686	-0.31404	0.97875	-0.94996	0.20318	-0.05792	0.28802
SPTBN1_rep3		0.78788		33	C	B2	44	44	390	890	-6.14580	-12.60223	0.98029	3.10086	5.32301	-2.34765	-0.26229	7.76233	-5.45819	0.30239	0.63042	1.01080	-0.35206	1.09012	-2.50275	5.47410	-1.48367	-1.74239	2.91134	-0.15634	-0.84955	-1.36885	2.06884	1.85544	0.54716	0.91082	-0.27499	0.53458	-0.21210	0.92962	-0.20495	0.28356	0.07433	-0.14137	0.10297	-0.04717	0.04687	1.06693	0.59555	-0.03302	-0.84434	0.57757	0.06742	-0.03076	-0.55836	0.54408	-0.63315	-0.09182	-0.10195	0.13394
KIF18A_rep1		0.88889		9	C	B2	44	45	758	62	18.56208	-19.43372	14.20602	10.56430	3.15302	3.66526	-5.14671	-3.32873	9.93178	5.95841	1.61952	-2.39048	-4.41162	0.59074	-1.45501	5.06508	-1.07407	2.86204	6.15843	3.50720	0.47337	-0.56520	-1.53632	-2.11934	0.46207	3.09560	-1.04454	0.85672	1.25278	0.36695	0.02033	-0.40811	2.32739	0.39244	-0.17664	0.52608	0.49412	-0.85276	0.13128	-0.28457	0.72026	0.13854	-0.70211	1.15398	-1.46500	0.29068	0.91433	1.20188	0.44035	0.19482
TPM1_rep1	TMOD1_rep1	0.42424	0.30303	33	C	B2	44	45	460	160	-4.34850	3.89201	-0.24363	6.59403	-3.03069	4.39841	-8.70656	2.61821	-4.58845	3.90809	-1.97465	-3.29359	0.55971	5.58901	-2.07736	-1.89966	0.79291	-0.34812	1.72505	-1.42340	-2.22868	-1.56365	-2.28355	4.25589	-0.71045	-0.47099	0.66998	2.67189	0.76652	-1.18563	1.05092	-0.71333	1.85822	-0.11852	1.32241	1.29587	0.97988	-1.12145	1.08828	-1.32446	-1.95585	-0.04190	-0.00545	0.79193	-2.26427	-0.28957	-0.71766	-0.13662	0.52848	-0.20547
PLCG1_rep1	FMNL1_rep3	0.57576	0.39394	33	C	B2	44	45	203	340	-0.17957	11.59885	-8.06249	-2.78745	1.60388	2.81531	-5.50787	6.98873	1.49903	0.61915	-2.86452	-0.17790	2.12128	6.74170	1.59113	2.77834	0.01048	-3.53470	2.68311	2.43895	1.09653	5.43131	2.58999	-5.03715	2.38915	-0.96997	-2.83196	0.15438	0.97122	-1.19125	0.89167	-1.68527	1.04017	0.97477	0.71768	-2.58311	-0.08892	1.09204	0.27002	0.49450	1.11795	-2.35258	0.56686	1.42454	0.06049	2.13926	-1.02332	0.27461	-0.71831	-0.54446
LDHB_rep2		0.95000		20	C	B2	44	45	881	450	-8.15049	3.43613	9.24210	0.62184	-9.97323	5.32225	-7.75760	1.94920	-3.22573	6.82755	2.60427	-3.02745	-2.78146	3.15966	5.97699	-0.52828	-0.73425	2.04486	-1.96198	-1.02415	-3.75510	-1.72746	0.76048	3.14065	0.09558	-2.14186	-0.84731	-0.90978	2.51724	-0.40782	0.20029	-0.71694	1.58088	1.47976	-0.75975	0.15050	-1.51934	1.83819	0.38814	-1.26606	-0.73328	-1.04649	-0.52750	0.96683	0.40484	0.54558	0.64221	-1.70250	-1.89360	2.46400
RHOQ_rep2		0.96154		26	C	B2	44	45	305	565	1.52061	10.21983	9.46331	2.24384	3.45817	1.98098	-7.99568	-4.94561	-3.16794	4.61896	4.17011	0.30944	-1.32921	4.92108	1.29383	1.77547	-2.28952	1.54426	0.88834	1.48588	-1.29507	0.65494	2.09428	-0.91593	-0.97136	0.64910	2.23596	-1.04951	1.66902	0.73885	0.47446	-0.72396	0.91514	1.29564	-0.65917	-1.25625	1.49353	-0.77730	0.71928	0.12601	0.89006	0.29853	0.57884	-1.20125	0.24337	0.08556	-0.67660	-1.04095	-0.32606	-0.02937
TPM4_rep1	MAD2L1_rep3	0.47727	0.45455	44	C	B2	44	45	704	622	-9.13628	7.63486	-4.78977	-5.21706	-1.18587	2.81452	-2.04269	2.10344	0.15399	4.07460	-0.67167	-4.15848	-3.10947	4.00458	3.16826	-2.20935	0.67916	-3.04696	-0.03942	-0.50317	3.31944	2.05903	1.49804	-0.07657	-2.87520	-1.57667	-1.46006	-0.28801	0.54787	-0.20702	1.35933	-2.16234	0.73632	0.07042	-1.37895	0.55189	-1.56181	-0.25426	1.19593	-0.91614	-2.42745	-0.11091	0.83770	-1.28748	-0.45244	-1.60261	1.47717	0.19564	0.81606	0.10109
CONTROL_rep10		1.00000		26	C	B2	44	45	654	881	13.89830	-9.23000	-0.90148	3.53618	2.29169	-0.96940	-2.39829	-1.11114	-5.43265	0.31577	4.30575	-2.78632	-4.06830	-0.53957	-2.82979	2.61834	3.04539	0.84900	-2.39825	2.02578	1.27605	-0.14599	-2.08717	2.33809	0.77789	2.14619	-1.18250	-0.39036	-0.06080	0.36028	-2.38025	1.44680	-0.36371	0.26226	-0.19078	1.20826	0.00949	-0.51308	-0.23467	0.82659	-0.57924	-0.80274	-1.88638	-1.37357	-1.38264	-0.04355	-0.95035	0.32009	1.43753	1.00026
ARPIN_rep2		1.00000		18	C	B2	44	45	495	941	15.40996	-11.35221	-5.87685	-5.43862	-3.60737	-2.76350	0.18115	5.56845	-7.05105	1.59051	2.38613	-1.11944	-4.04706	0.01777	-2.09359	4.31940	-0.49868	3.77619	-3.99697	7.39497	0.76834	-1.43281	1.58273	-0.99832	0.53638	2.30778	0.87744	-0.11317	-0.54675	1.32499	-2.30520	0.34205	-1.13982	-0.70966	-1.23229	-0.83715	-1.66701	0.50510	-0.07838	-0.59604	-0.51384	0.50445	-0.21594	-0.83163	-1.61998	1.49142	-0.86612	0.92437	-0.23258	1.18054
ACTR3_rep3		1.00000		32	C	B2	44	45	868	935	-14.28000	-3.82135	-2.38065	5.79710	3.78561	0.63425	0.45422	1.59363	-0.11626	-0.98179	1.36636	2.12688	-1.21621	0.85096	0.69273	-2.81569	-3.62254	2.36871	-0.28562	0.15796	-1.71208	-0.60605	1.25135	-2.38485	1.37043	0.32872	0.64486	1.25371	-0.32065	-1.60850	0.57802	1.28540	0.11990	0.63582	0.15216	-0.69875	-0.90883	-0.54700	0.24699	1.96146	-1.01694	-0.33289	0.11425	-0.38954	-0.22460	-0.88441	-0.08978	-0.13031	0.08518	0.63081
VPS18_rep2		0.76923		13	C	B2	44	46	519	156	-13.63984	-0.78061	-1.49875	0.40967	1.41979	0.68811	-1.51749	5.53227	-3.28301	-2.07872	-0.20612	1.22805	-0.15144	3.53479	-2.49974	-2.66778	-2.00239	3.56794	-0.04613	0.33172	-1.56490	2.27418	-1.03302	-1.59299	1.67875	-0.05551	1.86705	-0.03904	-0.68441	0.50869	1.99412	0.75591	0.05819	1.63953	1.24792	0.91946	0.48775	-0.02749	-0.54950	0.39448	0.53678	-0.39220	0.13630	-0.59046	-1.44224	-1.49576	-0.21497	-0.97916	1.33579	0.38822
MYH7B_rep1		0.92308		13	C	B2	44	46	210	243	-14.63752	-2.18093	0.89132	3.05569	0.50249	0.29189	-3.68006	1.01971	-2.69986	-1.56179	2.68683	1.88812	-0.98070	3.45472	2.96301	-3.24705	-1.77457	1.02446	0.67333	1.69842	-1.82178	1.48525	-0.00617	0.33287	2.25632	-0.98284	0.62703	1.79674	-0.21717	-1.24856	0.71586	0.19584	-0.38209	0.41545	1.29744	0.79099	-0.78371	-0.55322	0.09715	-0.39076	-1.23984	-0.07746	0.42313	0.77891	-0.13602	-0.32667	-0.30598	0.18941	-1.20709	-0.14214
MKLN1_rep1		0.88462		26	C	B2	44	46	698	285	-11.67416	-4.25077	-2.99879	-0.88916	3.59111	2.11002	2.61280	-0.48593	1.01984	3.77809	1.21044	-0.65013	-2.19166	4.02328	-1.14638	-1.93502	-0.68224	-0.36178	0.22781	-3.56589	-1.71687	-0.53211	1.58113	1.36054	-0.39967	0.53086	0.06639	0.87556	-0.13046	0.88755	1.31277	1.10089	-1.27181	0.73037	0.77566	0.44960	-0.53193	-0.35124	-0.21615	-0.36764	1.23370	1.07566	-1.92493	-0.23018	-0.65499	-1.64619	1.11514	0.89481	-0.55648	-0.24192
MKLN1_rep1		1.00000		25	C	B2	44	46	654	301	-6.09035	0.54440	-5.23947	2.82125	3.45186	0.33576	0.62380	-1.35222	0.62318	-0.45202	1.03669	0.92066	-3.60862	0.50452	-2.28124	-2.01333	-2.22692	-1.20865	-2.12502	2.84694	-0.77631	1.77861	-3.14995	-0.28441	-0.22446	-0.10078	-2.06895	0.47894	0.72194	-0.95685	-0.26201	0.84967	-0.50976	0.27040	0.38657	-1.60557	-0.70416	-0.98642	0.73529	-1.25083	-0.69810	1.55233	1.45337	-0.94829	-0.39882	-0.77404	0.04387	-1.08312	-0.34375	0.30625
MET_rep1		0.58333		12	C	B2	44	46	711	544	13.52306	4.54381	0.92759	17.17863	-0.36168	-2.31160	-7.79526	1.48585	-1.91876	0.44402	-5.34947	2.24518	-4.64148	-2.44415	0.88924	-2.39340	-2.38296	4.45753	6.02456	-1.67413	-0.24561	-1.33890	-2.35382	0.58301	-3.92189	1.25627	2.78868	1.04676	2.87396	-0.31322	-0.62814	0.29935	1.88222	0.68192	-0.55174	-0.40922	0.22338	-0.72297	0.73053	-0.20434	0.38921	-0.35001	-0.23367	0.17116	1.01360	0.19789	-1.17104	0.84289	0.79390	-1.03524
MACF1_rep3	LIMK2_rep3	0.65625	0.31250	32	C	B2	44	46	780	632	5.60379	1.98483	-8.58732	0.82534	0.22529	7.35655	-0.74201	-0.82454	0.07708	-2.19931	4.42148	0.30663	-0.30997	0.84811	-5.67007	-1.94809	0.08492	1.22452	0.58573	0.93805	-0.19666	-0.52669	-2.96791	-0.66514	2.49428	2.38868	1.73404	-0.58266	-0.75337	-0.08041	0.93918	-0.94581	-0.92890	0.46817	-0.03482	0.65993	-1.66564	-0.62386	-1.41871	-1.08031	-1.15396	-0.01652	-2.69943	-0.15471	1.38855	1.80989	-1.65750	0.84148	-1.28038	-1.14686
LIMK2_rep3		1.00000		11	C	B2	44	46	712	656	-11.08708	-2.68895	-2.41069	7.85441	6.16170	1.00161	2.84137	2.05995	-1.93358	-0.26584	-2.87545	-1.73236	-0.04301	1.19625	-0.80990	-1.10774	0.40596	2.77480	-1.99532	-0.16805	-1.16717	-0.81807	-1.82233	-0.06583	2.01501	0.54055	0.58093	0.64283	1.84851	-0.77722	0.42323	1.52990	0.95956	0.15241	0.05832	-1.10721	-1.65392	-0.21293	0.20472	-0.19071	1.21698	-0.15027	-0.96231	-1.42355	-0.23354	0.43095	-0.60999	0.42729	-0.56996	-0.11951
LIMK2_rep3		1.00000		27	C	B2	44	46	634	718	-8.56931	6.50097	-6.06695	5.61417	-1.19886	-0.54364	-2.82618	8.11904	3.16636	5.25889	-3.67426	1.38966	2.80186	3.80803	-3.13362	-0.44852	3.64114	1.19883	-0.13961	-4.06066	-1.65998	0.95855	-2.18894	3.56071	2.76836	-0.15824	-1.27180	-0.96100	0.01379	-0.78065	1.78031	0.55862	2.29650	-0.51230	2.24225	-0.29038	0.67533	-0.11150	-0.07644	0.03635	1.00730	-0.74366	-1.30791	-1.80930	0.89334	0.57870	-1.06228	-0.90690	-2.24827	1.82298
PLCG1_rep1		1.00000		16	C	B2	44	46	405	789	29.24623	3.22603	-7.40746	5.15917	0.50299	-3.06664	-9.97851	4.09345	-1.54470	-4.22899	2.62869	2.02728	1.20243	2.43752	-3.01529	1.22191	3.07861	-2.69864	1.15874	1.15270	-2.55088	-1.06041	-1.79824	-3.40912	-0.92437	2.48482	-2.37221	-1.84507	0.05753	-0.22069	-0.06754	1.65384	0.64642	0.02856	0.46435	2.20753	0.37916	0.95368	1.55623	-1.16020	0.98978	0.15256	1.14926	-0.21604	-1.02187	-0.57622	0.77283	0.11695	1.14146	-0.44286
VASP_rep2		0.94118		68	C	B2	44	46	816	874	-0.87507	4.65129	8.93769	-15.36776	2.69656	0.19697	7.12364	2.53151	1.44641	0.75805	-4.54783	-0.43520	-6.38327	2.66726	4.76475	2.67898	-4.22552	-3.80127	5.04357	-2.51703	0.30229	1.58889	-1.58220	-3.56674	0.16649	-3.33619	2.46752	-2.15201	-1.11207	0.75548	1.33430	-0.89427	-0.84646	-0.23755	0.74901	-0.20343	4.22502	1.15005	-1.21149	-0.38738	-1.50461	0.73096	1.72599	0.76283	-0.69710	-0.26418	0.53726	-1.56989	2.30024	1.32281
SH3PXD2B_rep2		0.97500		40	C	B2	44	47	545	94	-5.10603	5.13302	10.49766	-0.37822	8.20174	-5.03839	-0.70144	-2.87886	-2.51697	-3.44674	5.07284	-0.01849	-2.31243	-0.43230	-3.40876	2.25195	-3.80297	0.82273	-2.38302	-3.26569	-1.53246	3.02756	2.72602	-2.00228	0.57953	-2.83623	0.46856	-0.41487	1.01789	-0.13206	-0.84946	0.54675	0.63907	-0.29712	0.19644	-0.15662	-1.27552	0.21479	0.44764	0.95871	-1.22839	-1.27775	1.25466	-0.19380	1.36749	-0.05063	0.00095	0.56408	0.31937	0.20367
CDC42EP4_rep3		0.94118		17	C	B2	44	47	939	170	-5.85782	-4.87495	-1.02801	5.88791	1.29161	1.58895	1.86149	-4.24907	-0.26352	-1.65578	2.68102	1.12572	1.26143	-1.28312	-0.82912	-3.55324	-3.32458	0.26115	-0.62229	-0.66166	-0.00807	-0.51440	0.11435	-2.34333	1.14452	0.91326	-1.40155	-0.34097	-0.24455	1.32300	1.31130	0.04234	-0.33720	-0.38636	0.80813	-0.10351	-0.37987	-1.27101	-0.93394	0.28461	-0.30598	-0.36801	-1.49988	-0.03429	-0.24392	-0.52862	-1.47044	0.52979	-0.23348	0.96961
MACF1_rep2		0.86667		15	C	B2	44	47	209	207	7.71125	1.51020	-0.67312	5.12779	1.23740	8.10694	3.67319	0.15991	-8.82848	-4.90242	-1.33943	4.42389	-7.23671	1.68366	-2.21551	0.44263	4.04067	2.30440	-1.67648	0.05125	3.57867	-0.62079	-0.07697	-1.04906	-0.35177	0.55058	-3.54115	-0.71590	1.09196	0.95561	1.20707	-0.20600	-0.95387	0.35692	1.20441	1.14195	-0.45354	0.84376	-0.56719	0.25879	-1.33232	0.30700	0.54832	-1.25577	-1.13292	1.40953	0.38569	1.26695	0.42027	0.74847
VCL_rep3		1.00000		15	C	B2	44	47	475	240	11.53283	-12.54227	-2.99212	7.82776	0.89764	1.03385	-1.37405	1.89239	-4.52834	4.78303	1.17263	-0.81437	0.36794	4.12156	-2.43312	4.42977	2.17420	2.88854	0.80868	2.11507	0.11232	-4.11933	-3.68518	-3.67956	1.35234	2.10031	-1.56196	0.82175	0.95286	-0.82502	-1.71145	-0.40310	2.28745	-0.09319	0.06447	-0.05614	-1.03856	-0.66508	-0.78709	-0.06163	-0.62126	2.65610	0.89927	-1.05786	-1.67929	-0.12391	-1.42303	0.02216	0.45909	0.20037
CDC42EP4_rep3		0.94118		17	C	B2	44	47	920	242	-6.74931	-7.72472	-3.39871	7.23963	2.40116	-2.11335	3.76701	-1.19619	0.23467	2.18252	3.13464	0.61534	1.79455	2.43015	-0.24786	-0.32530	-0.13204	-0.49514	0.26194	-3.53543	-1.05088	1.31483	0.27726	-1.00807	1.08624	0.48586	-0.08884	0.90649	0.28141	-1.19933	-1.08619	0.95913	-0.12866	-0.72622	0.20503	-0.20287	-1.69653	-1.13177	-2.53090	0.78380	-0.70767	0.03111	-1.15189	-0.58860	0.92553	-0.58720	0.12050	0.39943	-0.52547	1.29039
MACF1_rep2		0.92308		13	C	B2	44	47	233	263	1.66951	-6.66096	-0.37079	3.78408	1.05061	0.88587	0.48939	0.92514	-3.28711	1.01814	-4.16555	0.97110	-0.93825	-1.84396	-3.97874	-0.68959	-1.39648	1.78501	-1.66230	3.18272	-0.60099	-1.47564	-0.25828	-2.87995	-1.31032	0.83521	1.06933	2.28466	0.02590	-0.97460	-0.74946	0.68378	0.37990	-0.57237	-0.65125	-0.67482	-0.21325	0.38943	-0.34329	0.19578	0.39333	-0.44869	-0.81341	-0.82905	0.55046	1.61101	-0.08872	-0.68095	1.74164	0.04128
RUFY3_rep2		0.98039		51	C	B2	44	47	434	401	-12.46953	-2.53599	4.08256	-3.44191	-3.07122	2.73145	-2.89878	-0.18280	0.12429	0.45961	2.43994	1.03408	-1.59057	3.51135	0.17591	-2.27586	-1.47388	1.05880	1.95582	-0.48207	-0.77088	1.12276	-1.51816	-0.61514	-0.62266	-0.92839	1.35652	1.14379	-0.78066	-1.09058	0.30866	0.43713	1.17065	0.85395	-0.45722	1.00288	-1.32037	1.06726	-1.26492	-0.14878	-1.12939	0.32892	-0.81559	0.61817	-0.88191	-0.18116	0.66195	0.67040	-0.63174	1.61947
MET_rep2		0.85714		21	C	B2	44	47	542	467	-1.14664	1.19462	2.38736	2.94459	-1.96637	0.47067	-6.31007	1.80445	-1.51243	-1.35185	-4.33385	-0.05394	0.95625	0.62889	-2.45366	-2.76232	0.28810	-1.03827	1.35315	1.79788	0.81115	0.61881	-0.01931	1.94834	-1.03773	0.62534	-1.28998	-1.39158	-1.09125	1.04761	1.95983	-0.16838	-1.05643	0.73235	1.57459	0.70527	0.44331	0.38387	-0.32449	-0.26676	1.88581	0.27129	-1.53204	-0.57984	-0.58850	-0.18370	0.86631	1.27464	-0.43282	-0.27406
PAFAH1B1_rep1		0.80000		20	C	B2	44	47	715	511	-6.46988	-1.78153	-1.86898	4.95912	4.67139	-0.43255	-0.69394	-4.30808	-2.14764	-0.75772	-0.56701	-0.66271	0.89073	2.51392	0.74642	-3.09551	0.79783	-3.05316	0.57697	-1.83195	0.93704	-1.04580	-0.97269	0.82060	-1.14679	-0.51298	1.24553	1.91567	0.39409	-1.06380	-0.39507	0.55225	-0.92987	0.41929	-0.85572	0.44543	-0.07676	0.05445	-1.19680	1.02430	-0.68066	-0.57384	-1.22035	1.05416	0.78926	-0.83554	0.81253	0.73700	-0.38876	1.23457
CTNNA1_rep1		0.93939		33	C	B2	44	47	634	647	1.33839	16.67005	-1.39039	0.65106	0.38161	-4.25835	-6.80042	1.96456	2.85313	2.03346	2.24229	2.89931	-0.88083	2.30670	-0.08701	3.12132	-0.77723	-1.19772	0.33199	-1.89289	-1.02743	0.18281	1.69113	0.29361	2.47343	0.18534	-0.58138	-1.82184	-1.18839	-0.18576	1.81249	1.90989	0.65203	-0.37049	1.83685	1.11941	1.29694	0.01451	1.39305	0.11967	1.41834	-0.67174	-2.39954	0.07631	-0.57454	1.03625	-1.81865	0.41122	0.33376	-0.46585
MYL6B_rep2		1.00000		25	C	B2	44	47	240	694	-17.66141	-3.77785	-0.73980	-4.38357	5.05467	-1.75442	3.63332	7.45750	1.85001	-1.93937	1.30765	0.22889	-2.16563	-0.42009	1.17158	1.41390	-1.80914	-0.83880	3.34363	-2.11224	-1.99637	2.46903	0.90055	-0.04550	-0.58667	-2.06116	1.26264	0.03970	-0.40290	0.12744	0.41468	-0.38575	-0.03067	-0.17712	0.38836	-0.15492	-0.27007	-0.20761	-0.02263	0.00325	-0.18469	-0.57107	0.63060	-0.72279	-0.58094	-0.59823	0.32430	-0.35022	-0.27762	0.21915
ANXA1_rep1	COTL1_rep1	0.39394	0.39394	33	C	B2	44	47	781	757	1.58337	12.62070	-0.16958	2.43003	0.41990	2.15905	0.42687	0.34583	-3.75947	0.99059	5.49281	-2.07324	-2.33979	2.91811	-1.95363	0.71442	-1.83165	0.43980	-6.36251	-3.78427	2.60849	4.19417	0.63913	-1.42177	1.29526	-1.49002	-0.00331	1.93452	1.81082	1.18558	-1.45303	0.02603	-0.75096	2.57780	0.21016	2.17714	-2.50559	-0.93038	0.89519	0.87615	-0.52663	-1.43418	2.70708	1.15181	0.11312	3.23824	-0.50479	-1.49032	-1.04777	1.09603
MYO9B_rep2		0.36842		19	C	B2	44	47	197	791	-7.96034	1.78182	-6.52583	1.37975	4.02283	3.14518	0.43590	3.11514	0.10967	-5.13924	-2.45013	-0.98726	2.55452	0.74790	-1.12638	-0.55827	-0.15778	1.77455	-0.60890	3.13626	-1.17287	0.84182	-1.20233	2.02644	-0.56377	1.00293	0.88346	0.39985	1.61419	0.30069	0.51561	0.23299	-0.63048	2.00479	0.74674	-0.04565	-0.02088	-0.29275	0.76512	0.35688	-0.40419	-1.58198	-1.50080	0.03806	-1.86032	0.48692	-0.72985	0.73455	-0.93114	0.00949
BRK1_rep2	ABL2_rep1	0.50000	0.46154	26	C	B2	44	47	448	878	-10.47744	-0.63971	-3.41755	1.88971	1.81181	4.88163	-3.37278	4.65944	-1.48606	1.04216	-2.90938	3.14850	-2.44075	-3.66152	0.25367	-3.16752	-2.77994	-1.77276	0.17122	1.11674	1.28855	0.18262	-0.80939	-0.72193	-0.26431	-0.75654	-0.63009	0.22231	2.42791	-0.14523	1.29411	-0.44695	-0.25791	0.70729	0.38381	-0.63291	-0.89627	0.07211	-1.46346	1.75938	0.81267	0.35412	-0.75423	-0.41981	0.18886	0.71143	-0.35284	-1.01662	-0.20508	0.36856
RREB1_rep1		0.71429		7	C	B2	44	48	497	137	-6.45387	-1.19307	10.96129	4.74797	-6.66455	8.54984	-5.95662	-1.47426	-3.09442	3.38442	1.14106	-3.84240	0.74019	2.83333	4.76092	-2.93674	-1.53758	0.00529	0.92538	-3.13203	-0.32385	-0.12652	0.55392	1.99124	-1.12726	-1.65044	-1.83360	1.12425	-1.79324	-2.02550	0.82585	0.12467	-0.86260	0.74534	2.78402	0.10483	0.01370	1.30589	-0.03097	1.53104	-0.46043	-0.55350	-0.01220	1.34185	1.34488	1.21371	-2.01596	-0.90897	-0.11486	0.00119
GNA12_rep2	RHOC_rep2	0.63158	0.36842	38	C	B2	44	48	847	410	-14.75186	-0.22661	-4.62629	-2.41292	4.36852	1.24176	1.19360	0.21411	2.89555	-2.86545	3.73519	-0.42223	-0.23340	0.55948	-2.35867	-3.53354	-2.91869	3.10820	0.53745	-0.75989	-1.90388	1.44790	-0.03776	0.30046	1.30922	-0.95034	0.82147	0.32761	0.87501	0.72740	1.36833	-0.47703	-0.16290	0.09964	0.32165	1.07266	-1.17588	-1.64735	0.29471	-0.76262	-1.16105	-0.56102	1.25102	-0.26204	-0.73254	0.03538	-0.53344	0.32897	-1.28902	0.30778
PLEC_rep1		1.00000		24	C	B2	44	48	346	580	-1.48887	1.27084	-2.90584	2.89210	-1.33374	9.72992	-1.29121	5.80255	-4.22140	1.55995	2.34163	0.53149	-0.42433	1.93210	-3.75502	0.08387	4.16082	-2.44665	1.52954	3.00209	-1.83262	0.38755	1.25210	2.31703	-2.73622	-1.59371	1.83262	1.33530	-0.50734	-2.62503	2.53889	0.51743	-0.53401	0.00104	-1.22704	-0.14519	0.51101	0.23216	0.67948	3.13661	-0.00325	0.59570	2.38720	-2.11644	2.08827	2.70940	-2.42938	0.52658	3.45432	0.93533
IQGAP1_rep1		0.87500		8	C	B2	44	48	873	656	10.40662	17.96145	-13.62920	6.71167	-1.14361	0.54163	-6.41868	6.18388	0.06684	5.90327	4.20038	-0.70354	0.79183	1.41970	0.07926	-1.18364	-5.14264	-4.34384	-0.63831	-3.23359	0.10968	1.90368	5.22074	-3.40743	-3.21333	-0.88631	-2.91702	1.62313	0.84449	-2.26267	1.60240	-1.61545	0.52261	1.90117	-0.41830	-2.28363	-0.00399	1.24775	-0.41686	1.49446	-1.66967	0.02204	0.01947	0.69776	-0.21236	0.76586	1.14441	1.09369	-1.99095	1.23306
CFL2_rep1		0.89655		29	C	B2	44	48	164	743	-7.31690	-1.10071	-1.35026	6.22676	-2.86395	4.06992	1.36871	6.64758	-0.90680	-1.25959	3.63819	0.29432	-0.48098	0.13248	1.63603	1.92469	-1.64355	1.96268	1.05136	3.44999	-1.99450	-1.66440	0.65690	-0.40042	-0.09714	-0.27774	-0.04074	2.66988	-0.33180	-0.24134	1.59679	-0.58763	1.24560	-0.55195	-0.50820	0.28655	-0.31037	0.79337	0.53996	-0.01201	0.89981	0.10087	0.45163	-0.88568	-1.66756	-0.82071	0.38504	-0.58341	1.19310	-0.26370
TWF1_rep3		0.66667		12	C	B2	44	48	651	748	18.31657	-15.78735	14.35360	9.09411	1.24840	2.41554	-4.12450	-3.03582	8.75854	1.07767	0.67163	-2.24724	-5.74759	-2.47096	-4.01608	3.11585	1.99133	3.13865	4.27444	1.60214	-0.80347	-0.61526	-1.47240	0.20171	1.22838	2.96050	-0.97845	0.89392	0.02116	0.08820	0.28012	-0.11243	2.66434	0.53792	-1.07092	-0.14127	0.27668	-0.65881	1.47836	-1.68744	1.42573	0.54606	0.28146	0.61297	-0.29248	0.15543	1.12315	-0.25843	-1.12774	-0.02698
PRKCI_rep3		0.96552		29	C	B2	44	48	627	806	-2.02465	-1.62884	5.20994	2.34948	1.34759	2.98511	5.67974	-2.16288	-0.35098	-1.36659	-1.42646	0.46104	-3.50068	-1.70124	0.44726	-0.25444	0.30023	1.66212	0.57129	1.86418	-1.63423	-2.31497	-0.37321	0.40367	0.41899	-0.26283	-0.87450	-1.61514	1.33310	0.45050	-1.42882	1.76923	-0.82349	0.39367	-0.01595	-0.84472	0.40862	-0.89929	0.90743	-0.39785	1.71717	-0.74216	-0.57515	-0.52433	-0.78507	-0.54198	0.41807	-0.67275	-0.26484	-0.26790
MYH13_rep2		0.93750		16	C	B2	44	48	405	897	5.88371	-0.33474	-6.16142	8.85631	-2.14297	-0.92894	-3.88704	3.48396	-4.50018	2.35197	-0.92079	1.06246	-0.61666	-0.66760	-6.51600	-1.74367	-0.84503	3.40914	-2.15730	4.04939	-1.20025	-0.41132	-0.98953	0.39139	-1.59491	0.37391	-1.62488	1.94721	0.89610	-0.31242	0.43705	0.07924	2.13698	-1.23358	-0.59545	-3.14003	-0.82661	0.75547	-1.95487	-0.15362	0.35810	0.00376	0.97814	-0.99957	0.81861	0.38875	0.65235	0.80821	0.50837	0.03973
SNX9_rep2		0.94737		19	C	B2	44	49	217	185	-1.77129	4.08298	1.19871	4.73164	-7.84184	4.60231	-5.93230	2.41682	-3.05119	1.25235	2.44165	-2.10555	-1.23586	0.83422	-1.22842	-3.38490	-3.32964	-1.34971	-0.03325	1.33163	-1.33015	-1.06630	-2.71451	1.30943	-0.86121	1.56705	1.25541	-1.05622	-1.42586	0.12257	0.55681	0.51399	1.75214	1.01532	1.76585	0.15086	-1.07614	0.32874	-0.74908	0.27608	0.23776	0.25152	1.66779	-0.40004	-0.22055	1.09164	-0.98084	1.65992	-0.17394	0.07261
MYO1C_rep1	CONTROL_rep14_	0.66667	0.30303	33	C	B2	44	49	800	265	-13.72959	1.02959	-1.43981	0.64519	5.82679	-2.74656	-2.22342	6.58093	-1.91505	-4.50694	-0.23782	1.28302	-2.37455	1.19189	1.75086	-0.01444	-2.17385	0.17075	1.58933	4.14919	-0.75265	3.00977	1.46599	-0.51878	-0.15804	-1.03542	-0.34571	-1.88797	-0.20384	-0.01482	1.06314	-0.10219	0.50303	-0.06176	0.84744	0.22460	-0.54588	-1.04803	-0.28431	-0.21687	-0.27024	0.45953	-1.71147	-0.16261	-0.33916	0.47548	-0.78130	-0.16622	0.37707	-0.66126
CONTROL_rep3		0.96429		28	C	B2	44	49	619	535	-5.79834	6.18343	-7.09824	5.20563	-0.15938	4.90307	-1.67273	9.41798	-6.70014	-2.88436	1.18733	-1.95125	-1.73075	3.26027	-3.04186	-1.67046	-3.44597	3.05675	2.04627	-0.02627	0.57769	-0.38788	-1.96229	1.37007	1.69508	-1.28772	-2.52793	0.19862	2.23256	0.56833	1.57458	-0.94150	-0.14910	1.64162	1.46722	-0.18130	-1.05126	1.25500	0.86351	0.25447	1.62512	-1.02836	-0.13028	1.70642	0.37485	0.83835	-0.05014	0.97508	1.09149	0.40854
PXN_rep1		0.91304		23	C	B2	44	50	343	245	-6.02887	7.88741	-4.16761	7.67846	-1.69482	3.45512	0.19419	12.00979	-4.39012	0.05488	-2.03610	-3.48053	1.67750	2.85388	1.85507	3.47515	1.51488	0.83576	1.51862	0.65440	-0.87421	0.68516	-0.93962	5.16111	-0.58601	-0.29749	0.77291	1.27086	-0.49012	0.51131	3.23526	-0.59480	0.72427	3.32829	-0.05922	0.64893	-0.37583	0.42722	0.57981	-1.06382	-1.07792	-1.99775	-0.46214	1.79123	-1.51190	-0.27358	-0.88195	-2.27460	-0.07782	2.31680
KRIT1_rep1	SRC_rep1	0.44828	0.31034	29	C	B2	44	50	442	384	0.11101	7.25158	-2.95304	-1.87170	9.19877	0.22267	-3.76202	3.94273	-4.38702	-0.96669	-5.62250	0.31955	-2.11369	1.97176	-1.18508	2.69543	-1.62719	-1.76151	-1.15067	0.19608	3.84356	1.14376	-0.68510	-4.30708	3.95582	-1.27498	-1.89589	1.42972	1.53481	-0.20129	0.15481	-0.68372	-0.09959	0.90636	0.44491	-1.14547	0.86739	-0.53271	0.31308	-0.29202	-0.01852	-0.89194	0.22802	-0.02238	-0.60966	0.28942	0.38418	0.24588	0.21261	-0.67607
ARHGAP44_rep2		0.95349		43	C	B2	44	50	238	404	-5.03586	-1.04648	13.44618	-1.54316	1.51880	-6.14217	-0.20289	6.09483	-2.69469	-1.59279	-0.22203	-1.50683	-2.64025	0.09126	-0.98970	0.06561	0.59930	-1.20292	0.60735	-0.19674	-2.11676	1.82710	2.39674	-1.06262	-1.57252	-2.47616	0.97185	-1.22155	-1.79347	-1.44558	-0.78411	0.47077	2.39739	1.03045	0.37513	-0.11534	1.21331	0.52336	-0.58833	-0.89589	2.08435	0.23103	-0.89640	0.60991	-1.20537	0.20854	0.47306	-0.69480	-0.17192	0.96838
PRKCZ_rep1		1.00000		39	C	B2	44	50	592	472	-9.79337	-2.50508	5.88692	-4.51566	-2.17951	5.89249	-0.09080	2.80468	-3.84400	-0.79872	-0.99603	-0.76845	-2.79407	3.69726	0.18983	-1.31126	-1.52596	-1.41058	3.83502	-1.18393	0.61218	0.87258	-2.28531	0.69055	-2.34997	-1.27924	-1.02950	-1.71614	-0.39698	-1.99554	-0.15619	-0.38006	-0.77817	0.42464	-0.99866	0.19397	-0.35640	-1.13245	-1.65895	-0.44053	-0.40103	0.88503	-0.52296	-0.92280	-2.66815	0.40289	1.49288	0.54181	-0.30515	0.71309
KLHL17_rep2		0.93478		46	C	B2	44	50	432	539	4.89870	10.10507	-0.08389	10.27909	0.32757	-8.17214	-8.10282	7.19970	-1.43095	-2.39729	-3.91946	6.98883	-1.90028	3.33697	-4.36220	1.41623	-0.28333	0.84808	1.05577	-3.36694	1.10919	-3.20258	-2.80091	3.62106	-2.08610	0.00167	-2.91997	-1.06240	-0.90558	0.12306	0.44708	0.64216	3.17609	1.18350	0.99374	-0.27557	-0.99824	0.97981	0.86189	-0.44185	-0.39327	-0.24399	-0.86634	-0.54581	-1.62651	0.89196	-0.84744	0.86961	-0.32549	-0.23312
SVIL_rep2		0.60000		15	C	B2	44	50	131	799	9.08745	-5.22663	-5.92660	6.35380	-4.87660	12.97141	-4.49987	3.40219	-9.07026	5.01663	4.05044	0.03236	0.22754	-1.01171	-1.39463	1.44365	-0.36344	-1.16709	0.39988	2.53767	-0.88081	-0.07427	0.16702	-2.63406	1.59246	2.49599	1.30460	1.44544	-0.47375	-0.41434	2.04944	-0.88891	0.06783	1.39380	-0.90236	0.87195	-0.85426	-0.37064	-0.06855	-1.22627	-2.93909	0.62703	-0.11276	1.68812	-0.52526	-0.44348	0.01585	1.12894	-0.68565	0.33682
ABI1_rep1		0.97143		35	C	B2	44	51	170	133	-12.27036	-3.95352	6.84207	-0.18790	-1.48512	0.13899	-4.09353	4.19858	-4.50369	1.15230	2.89622	-0.84450	-2.35466	5.19097	-0.17699	-3.42790	0.62405	-1.58234	-0.34681	0.72586	-4.00430	1.43104	-1.37590	-0.23243	0.85866	-1.24057	0.50132	-0.20865	0.09230	-0.32574	0.28129	1.44368	1.35556	1.17410	-1.11980	-0.94866	0.16863	-1.66786	-0.07100	-0.91302	0.49254	-0.20383	-0.25915	1.07007	-1.49782	-0.48544	0.15890	-0.04080	-0.19650	0.01261
FER_rep1		0.96296		27	C	B2	44	51	743	154	-3.37165	2.53185	4.10280	-2.49562	7.36484	-2.77571	-0.56864	-1.60186	-2.93724	-0.43767	-1.21478	1.11563	-1.49034	-1.54827	0.15222	2.57558	-1.30627	0.62939	2.72691	2.62038	-1.85425	3.61660	5.30532	-1.68354	0.08236	-1.23226	-0.86957	0.51579	-0.20619	0.77414	-0.04261	-0.31601	-0.07219	-0.44074	0.03863	1.31559	-0.00128	0.29202	-0.48737	1.32365	-1.02193	-0.18985	0.64685	0.31331	0.60270	0.14253	0.77193	-1.69939	0.15377	0.95909
FER_rep1		0.96774		31	C	B2	44	51	640	175	-4.50713	7.01170	-5.59965	-0.81028	0.99987	-1.80459	-2.29769	2.07691	0.37295	-2.34817	0.36418	0.05520	1.55954	5.67468	0.39210	2.47884	-2.26102	-1.70175	2.40091	3.11268	0.53574	4.27763	4.16118	-1.47854	-1.73312	-0.69748	-1.44820	-0.58953	-0.73336	0.63975	1.39387	1.60639	-1.05324	-0.31843	1.39075	0.04813	0.51394	0.36199	0.59497	-0.12420	2.14020	-1.16240	-1.11220	0.42280	1.41029	1.02836	-0.77760	1.30484	0.31793	0.01283
INF2_rep1		0.80000		10	C	B2	44	51	845	249	-0.72166	0.00862	-4.61756	0.68125	-1.20262	-1.52224	3.16502	-3.13555	4.52177	-2.12729	-0.29457	3.36749	-3.44175	2.64060	-1.87102	-3.31045	-4.68154	-0.70034	-2.16505	2.33604	-1.45831	0.76100	1.84384	1.31789	1.83686	0.83210	-2.23177	0.30780	0.04249	1.14214	0.51463	-0.98041	-0.49866	0.72971	-0.38278	-1.38097	-0.52974	-0.52804	1.10589	1.27676	-0.26541	-0.36868	0.74793	0.39886	-1.32721	1.11360	-1.07671	0.14658	0.71475	-0.58027
KPTN_rep2		1.00000		11	C	B2	44	51	702	300	12.77504	-15.53015	13.05627	13.06837	8.12931	1.32435	-6.23669	0.90966	10.24340	2.89674	7.30444	-2.06279	-3.20290	-0.97649	-5.88819	3.75676	-1.66527	-0.63367	5.42743	1.98019	1.10540	-6.18161	-1.64337	0.00097	-0.17910	2.73434	-0.58190	0.88962	1.06912	-0.46398	-0.82354	0.18629	2.71222	0.42828	-0.00277	0.14965	0.65213	0.81287	0.14879	-1.00571	1.59776	0.24273	-0.11390	-0.28566	-0.21016	0.95410	-0.18866	-0.87499	-0.72881	-0.36739
INF2_rep1		0.93750		16	C	B2	44	51	830	291	1.17086	-2.70325	-3.77779	1.05810	-0.51734	0.34671	8.66018	-2.98966	0.58484	6.37360	-0.77194	-1.19570	-4.63283	5.45170	-0.40380	-1.02679	-1.82425	-2.53876	-3.27905	-1.13279	-0.23270	1.33527	1.51325	0.46495	2.11688	1.09089	-0.75714	0.07761	0.59435	-0.77205	-0.47717	2.71911	-1.75074	-1.45385	-0.68825	-2.12089	1.14690	-1.42762	1.33319	-0.77275	0.31493	0.72389	-0.28044	-0.99190	-1.34657	0.48361	-0.39572	0.39507	0.21587	1.01952
FER_rep3		0.86957		23	C	B2	44	51	582	440	-8.66982	-2.84243	6.27935	-0.46589	-0.04763	-0.50198	-1.78662	-0.65570	-4.00151	2.16912	1.39563	-1.43726	-4.00410	3.02299	0.33711	-2.21183	0.53351	-2.48479	1.03413	0.52218	-0.42021	-1.88377	-0.42486	0.70900	-0.04882	-1.09990	-0.68685	-1.89959	0.36104	0.26608	-0.06070	-0.36933	1.07496	-0.63780	-0.85236	0.54458	-0.94578	-1.86300	-0.11595	-0.72868	0.41442	2.05356	-0.16299	-0.78547	-0.82733	-0.25232	0.40868	-0.88714	-0.32106	-0.58943
MYH14_rep3		1.00000		16	C	B2	44	51	157	500	-14.31757	-3.30565	-5.20968	5.95902	3.55234	1.12707	-1.05110	5.75469	-1.45908	4.47257	1.28783	0.70798	0.19536	1.08489	1.87663	-2.73960	-0.85213	-0.08879	-0.78109	1.02981	-3.22156	1.26825	-0.56059	-1.94184	1.33787	0.42866	0.34037	-1.13159	0.79753	-0.97907	1.48623	-0.09431	1.17699	-1.63709	0.47763	-0.48784	-0.66987	-0.97827	-0.25085	1.24212	0.18542	1.10918	0.03186	-0.35279	1.29788	0.01761	-1.37914	-0.00812	0.11840	0.56984
FAT1_rep1		0.92593		27	C	B2	44	51	787	617	0.14894	-4.43165	-1.37237	0.66041	-3.56649	-1.27965	5.13005	6.28166	0.97396	0.39473	0.54425	1.75552	-0.05489	4.82334	-2.97876	1.85921	-1.67711	-1.26820	1.46130	-0.00911	-0.05610	0.05022	-1.02924	-0.64703	0.06035	0.56242	0.29356	0.63055	-1.61611	0.15482	-0.26581	-1.51215	-0.04904	-2.13293	-0.46850	0.82882	-1.02544	-0.83545	0.35365	-1.93845	0.11872	2.14728	-1.53781	-2.66531	-0.16870	-0.45028	2.80889	0.33953	0.29302	1.07151
PTN_rep2		0.85000		20	C	B2	44	51	742	657	13.61865	-4.73453	-4.52696	-4.66942	2.43734	1.38604	4.43353	-0.34717	-6.44700	1.02573	-3.67465	-0.70056	-0.70905	3.61480	-3.06571	-3.74666	-0.03954	-0.55883	1.19462	-4.48845	-2.01565	1.02635	-0.38774	-0.63814	-0.70233	1.10141	0.58705	0.29989	1.62192	0.52124	-0.67381	2.11638	-2.52504	0.18824	-2.08906	0.27972	0.63189	0.97786	1.47978	0.31023	0.54679	-0.68187	-1.72049	0.83929	-1.05506	0.29128	-1.25823	-0.84963	-0.50595	-2.24832
MYO19_rep2		0.82353		17	C	B2	44	52	678	680	17.69388	17.01699	-13.54073	11.76689	-2.11201	-4.03797	-11.08213	4.77212	-0.16943	2.34019	2.06204	6.73442	-1.66465	1.71467	-1.43888	0.35554	-0.85376	-6.53363	3.08141	-11.16877	-2.57685	0.50245	1.45469	0.84838	-0.86366	2.35544	2.30297	-1.04149	0.48419	-1.78786	1.56368	0.71192	2.13594	1.76518	-0.21993	-1.49395	-1.01882	0.60089	-2.10167	0.94175	-0.35147	-1.09932	0.61400	-0.08396	0.60550	-0.26450	1.82690	1.84300	-0.84688	0.12786
ARAP1_rep1		0.89655		29	C	B2	44	53	93	194	-8.66814	0.52912	-2.30127	4.03556	0.68631	-2.45726	-1.54615	3.83817	0.23846	-1.35424	1.71330	0.58183	2.34720	2.02998	-0.00183	0.27249	-0.07238	0.26070	-0.50630	1.28749	-2.75265	0.13288	-1.39992	2.35706	1.07000	-1.14943	-0.66006	-0.10765	0.83960	-0.22887	-0.33331	-0.07974	0.64324	0.79340	-0.20330	0.26734	-1.02732	1.26365	-0.02666	0.46766	0.01942	0.58776	-1.51901	1.59775	1.75934	-0.95969	-1.31597	0.24367	1.15826	-0.89141
PPM1F_rep3		1.00000		12	C	B2	44	53	920	261	13.73555	33.56879	7.73888	8.54570	15.03195	-5.81949	-4.15593	-1.37131	5.92734	-1.93528	8.30005	4.02526	1.68272	-2.10772	-0.00517	7.48060	-9.64438	1.59885	-3.79340	-6.03258	1.51047	-0.70083	0.91662	4.95221	6.80209	-1.07774	-2.27067	1.30505	2.11675	-0.56862	1.60990	-0.68480	1.56061	0.91485	1.10709	-1.22853	-1.09472	1.79439	-0.54044	1.96048	-1.44318	0.56478	0.60687	0.76798	0.09534	0.64715	0.80329	-0.40776	-1.00370	1.50465
MYH13_rep3		0.90909		11	C	B2	44	53	740	311	-2.06818	8.34707	-4.07002	1.97379	2.62605	4.88518	-9.06587	1.04440	-1.45023	-3.67387	2.04776	2.55866	-0.97937	0.81673	1.14302	1.52437	-3.71201	0.84211	0.59007	-3.15579	1.02596	-0.57849	-2.00051	-2.21812	-2.96698	0.38091	-2.21132	-1.68967	-0.17424	-0.47134	2.56225	1.00361	0.70228	0.16731	1.79102	-0.37597	-1.41328	0.05294	0.11963	-1.02333	-0.16018	-0.95599	-1.28736	0.73318	-0.14559	-0.66970	0.62244	-0.76456	-0.00538	2.02259
ARAP1_rep1		0.96154		26	C	B2	44	53	232	449	-10.79344	-6.06945	-2.30256	7.74668	5.02993	1.49582	0.17761	2.24349	-0.52733	-1.47521	-1.34245	3.65426	0.90733	1.01554	1.69873	-2.32837	-2.45791	-0.65425	0.05731	-2.56529	1.02477	-3.04592	-1.96835	-0.85006	-0.38771	0.90958	0.69816	-0.47629	1.80639	-1.21374	0.49827	1.29942	0.28378	-0.13720	0.03972	1.02890	-0.98895	-1.06961	-0.00447	-0.67458	-0.29175	-0.23489	0.01010	-0.19731	-0.35420	0.73434	0.68356	-0.23724	1.26747	-0.33395
SPATA13_rep3		0.92105		38	C	B2	44	53	392	481	-4.33920	6.04226	2.01155	-0.90705	-2.98736	2.53317	-1.16132	5.10602	-2.47461	3.69123	-4.13684	-1.73172	-0.17822	3.99760	-0.22139	2.59553	2.43732	0.19972	-0.53250	0.52324	-0.85601	1.51086	-1.79148	-0.29681	-3.90316	-0.41210	0.08371	0.13167	0.66798	-0.11064	-0.19891	-2.02856	1.57675	-1.19604	1.47855	0.86317	-0.14289	-0.69703	0.67671	-1.43363	-0.33947	1.50423	0.12235	-3.19454	-0.08797	1.24337	0.75237	0.96002	0.40973	-0.05420
AJUBA_rep3		0.97368		38	C	B2	44	53	596	534	-8.34711	-2.68648	2.16660	-0.30505	-3.61108	-1.58005	-1.46101	1.15733	-1.87529	0.89924	-1.05132	2.04753	0.65876	3.21750	1.50748	0.26393	0.36242	1.24860	1.25934	0.40242	0.26123	-1.65331	2.34398	-0.62455	1.29811	-0.57776	0.67262	-2.38716	-0.01466	1.24282	0.78020	0.23370	0.62782	1.14807	0.68391	0.26918	0.95959	0.23400	-1.87869	-0.52138	-1.11324	0.84706	0.99154	0.25604	0.59790	1.34092	0.82534	0.62013	-0.26563	0.48423
SH3BP1_rep3	LPP_rep2	0.60000	0.40000	35	C	B2	44	53	661	593	-10.83954	-1.98207	-4.89967	0.79409	1.40561	-2.31235	2.45725	0.66159	1.94441	0.44849	2.31276	2.26200	-0.13893	-0.39157	0.24923	-2.56687	0.21652	-0.86176	-0.47307	-1.23114	-0.11988	1.46169	-0.34233	-0.81990	1.24270	0.21434	0.40353	-1.67733	-0.00407	0.47611	1.10874	0.44508	-0.21934	-0.70015	0.11478	0.47743	-1.15406	-0.37952	-0.04601	0.73298	0.05821	1.90629	0.97849	-0.17180	1.48106	-0.23138	0.45311	-1.30376	-0.00710	-1.38939
TPM2_rep1		1.00000		33	C	B2	44	53	908	602	-11.64108	-0.43171	2.08800	0.27255	0.28665	-2.69954	-3.38132	0.43045	0.55531	-2.75558	6.52827	2.53532	-1.86802	-0.42781	0.70618	0.24290	-1.35994	-0.83089	-2.01817	2.78494	-2.80262	3.03235	-0.14445	0.05214	-0.45078	-1.61680	-1.34181	-0.25873	-0.02968	0.85674	0.67289	0.09515	0.51955	0.03915	0.55896	-0.36420	-1.69033	-0.23549	0.15645	0.88375	-0.08691	-1.03951	-0.47223	1.17524	0.21129	-0.11332	-1.29587	0.38238	0.07324	-0.50181
SH3BP1_rep3	LPP_rep2	0.53125	0.31250	32	C	B2	44	53	585	669	-8.37673	0.05914	-2.24651	-0.18951	-3.45643	2.17594	0.59129	-2.08509	2.55208	2.68301	1.62373	-0.74218	2.44002	0.49818	0.86731	-2.51809	-0.79381	-0.49427	-0.76209	-0.34995	-1.71038	0.21983	0.48225	0.64983	-0.57729	-0.66050	1.09037	-0.33884	0.89346	-1.01180	0.46612	-0.93491	0.81414	-1.94520	-1.28539	-0.32184	-0.04762	-1.34059	0.34155	1.16047	0.90097	2.02785	0.99185	-1.48254	1.44554	-0.66386	-0.49174	-1.12272	1.34675	-0.32299
GAS2L3_rep3		0.88235		17	C	B2	44	53	747	740	-14.80369	-0.43918	0.69489	0.17887	-0.01670	3.85045	-2.17346	0.44519	1.42242	-1.53537	2.85592	0.83119	-0.90172	-2.00915	4.39336	-1.72750	-1.19722	2.04238	-1.17041	0.55576	-3.96803	2.57700	-1.35115	1.86666	0.28061	-0.11303	0.11726	0.90981	-0.37948	-0.25749	1.93490	-0.74281	-0.51616	0.05932	1.20967	0.63270	-0.15911	0.02422	1.21284	0.64753	0.61445	0.02662	0.41689	-0.89424	0.53113	-0.95372	-0.53254	-1.44045	-0.00300	-1.12523
TUBA1C_rep3		0.97143		35	C	B2	44	53	577	729	-9.99353	-2.35880	2.96685	6.97892	-2.10572	-3.75714	-0.31538	0.09668	1.45400	1.33327	-2.47789	2.67011	0.51097	4.03871	3.60893	-1.15309	2.93721	3.28369	1.45529	-1.55738	-0.94948	-1.93932	-0.63305	-0.38120	3.32063	-0.87880	1.55907	1.52553	0.20955	-1.89404	-0.47151	1.45280	1.40679	-0.12392	0.01177	1.19552	0.83861	-1.07051	0.82473	0.11274	0.10600	0.28342	0.76547	0.26508	0.10291	-1.14933	-0.27821	1.48920	1.12048	-0.28404
MYO1C_rep2		0.94118		17	C	B2	44	53	623	821	-12.24434	-4.23068	-2.18166	4.28167	3.50164	-0.28856	4.43431	3.69998	1.32861	-1.37734	0.02060	-0.23838	4.26856	1.33980	0.39958	-3.22748	-1.51939	-1.49878	0.53194	-2.48892	-1.14284	1.46285	1.07641	-0.97684	-0.71365	-0.77170	-0.05791	1.51195	-0.25950	-0.48331	0.49421	-0.58643	0.45674	-0.47969	0.85426	-0.17721	-1.08931	-1.23018	-0.52527	0.27328	0.59896	0.40860	0.36282	-0.03742	0.62599	-0.19602	1.54066	-0.10059	-1.10255	0.54670
PRKCZ_rep3		0.47368		38	C	B2	44	54	820	366	-14.20334	-3.90786	13.76181	-1.00693	-4.38067	-1.16535	-1.06411	6.71104	-1.41185	-2.24559	3.94574	0.02633	-4.10314	6.20045	1.91170	-3.07093	-2.63086	0.31063	0.40850	-3.36229	-2.96097	0.82450	-1.64570	-2.39922	-0.92290	-3.16978	0.46847	1.23654	-2.35423	-2.31641	1.47074	0.22006	1.29721	1.01365	2.09090	-1.07867	-0.50089	1.58565	0.14094	1.07460	-0.01427	0.27271	-0.24641	0.03367	0.66790	1.04231	0.11892	-1.29783	-0.73897	-0.74984
PDLIM2_rep1		1.00000		12	C	B2	44	54	709	760	5.19135	3.01620	-6.39618	0.82968	-0.15015	-2.32849	3.03650	0.58147	-3.21225	4.55214	0.48204	-1.96718	-2.81619	4.78542	-0.78288	-0.08196	2.99069	1.51065	-1.95495	2.71252	0.54459	1.89143	-0.43024	1.59967	-1.31071	0.18229	-3.18083	-0.16951	0.98275	0.79409	-0.47407	1.34760	-1.29614	-0.68148	0.92658	1.97989	0.32382	-0.29498	2.37739	-0.40743	0.25636	-0.39776	-1.75813	-0.01130	-0.11367	0.57357	-0.69642	-1.31328	-0.55635	-0.00317
PDLIM4_rep3		1.00000		40	C	B2	44	55	320	171	-12.84472	-2.19865	2.26491	1.99039	2.35192	-0.12945	0.24562	6.91750	-4.32537	-1.26847	-0.39901	0.24092	-1.88509	4.74032	2.21064	-1.87811	-1.73001	-2.26541	1.84501	-0.87730	1.09497	0.90602	-1.82412	-1.88365	-0.16523	-1.20698	1.82238	-0.58527	1.12111	-0.73837	0.10982	1.10306	-0.66988	1.75024	-0.73315	-0.61788	-0.19064	-0.53120	-0.60596	-1.03174	0.04770	-0.35700	0.04799	-0.32692	-1.07411	-0.45020	0.98060	0.43380	0.90139	-0.42437
PHLDB2_rep1		1.00000		13	C	B2	44	55	537	417	-6.32519	-3.24853	0.35326	-0.36538	4.47512	2.58113	-5.21914	-2.46147	-4.65938	-2.07019	-0.02068	0.06802	1.54238	3.09331	-1.90660	-3.90134	-0.03785	-2.76716	-0.68267	-0.40838	0.17699	0.46218	-0.53293	0.31429	-0.87333	-0.51087	-0.55541	-0.03212	0.89681	-1.71758	0.76267	0.88570	-0.55991	-1.04981	-1.35753	0.04609	0.48683	0.36007	-0.17800	0.24553	0.10417	-0.27487	0.63192	0.36493	0.03275	1.11171	0.62972	-0.49637	0.09649	0.81484
PHLDB2_rep1		0.95833		24	C	B2	44	55	635	425	-12.64669	-8.05507	0.64571	-2.20087	2.11803	3.98964	-1.28082	0.82909	-3.85535	1.47902	3.62459	1.70905	0.23176	1.38087	-0.91141	-1.98792	-2.96462	-0.10568	1.22842	-2.63900	-1.21237	-2.97743	1.19699	-1.26567	1.43411	-0.52418	0.29056	1.15404	-1.05922	-0.89245	0.65444	0.47138	-1.29087	0.78243	0.40082	-0.00294	-0.13541	0.79695	-0.96765	0.10534	-0.56677	-1.05131	0.38046	-0.05574	0.38289	-0.06316	-0.25266	0.58938	0.85814	-0.18343
PSTPIP2_rep3		0.70213		47	C	B2	44	55	924	590	-7.61074	0.02427	0.83992	-2.97090	-0.25418	1.43381	-3.42012	-2.82476	-0.10523	-0.62615	-1.08103	0.85130	-2.70406	-0.25521	0.55751	-1.17404	0.92521	-1.74607	1.76282	0.58064	-0.20354	2.23965	0.59931	2.84400	-2.21349	0.50961	1.19277	-0.97945	0.84335	1.35607	0.64749	-1.40416	-1.40908	0.55493	-0.12692	-1.37464	-0.43539	0.96343	0.45193	0.73812	-0.90594	0.52642	0.54476	0.95285	1.20796	0.32666	0.56646	0.12127	0.10082	0.29601
PLS1_rep2		0.92857		42	C	B2	44	55	809	733	-1.50786	9.74482	1.40447	-1.29869	-0.33392	-2.78537	-4.64133	0.93361	-1.89103	-0.73547	0.33868	3.02032	-3.84299	2.44548	0.59121	3.88443	-0.10230	-2.29655	-0.01280	-1.19760	-0.13724	2.60905	0.61423	-2.48090	1.53190	-1.18559	-2.50780	0.16497	-1.07997	0.36643	1.02713	-0.63004	0.99963	1.49620	0.62660	-1.15205	-0.85815	0.16503	1.27258	0.94624	-0.05020	-1.35739	-0.77820	1.54600	-1.84425	1.45397	-1.14907	-0.05347	0.74215	-1.32468
WWC1_rep1	MICALL2_rep3	0.68182	0.31818	22	C	B2	44	55	209	806	4.22368	-10.84147	4.42026	4.87883	0.78275	1.59370	-3.77554	3.74459	-0.79049	1.67254	-1.10903	2.31435	-2.56919	-3.03206	-5.15233	2.21712	-0.59353	-3.22145	-4.04287	1.21313	0.96690	-0.42741	-3.90487	0.55008	2.90749	1.46313	-0.91033	2.15286	0.23871	0.47527	-0.13128	0.77995	1.13022	-0.32133	1.07774	1.04934	-0.83061	0.98616	-0.62734	0.55266	0.10387	-0.61808	-1.57380	-0.46119	-0.46282	2.12205	0.54656	0.99816	0.55508	-0.44412
EPB41L1_rep2		0.95652		23	C	B2	44	55	804	852	-8.60054	0.91354	4.59127	4.62827	-0.61182	0.34402	-3.37713	-0.68050	0.50509	-0.23160	-0.68531	1.99934	-2.54859	2.20621	1.29068	-3.24540	-0.56997	0.49300	-1.00225	1.70609	-0.32442	-0.29860	-2.56848	-0.32088	1.59417	-1.47669	-1.52666	1.92568	-0.10254	-0.63385	1.35833	0.62886	1.75190	0.05214	0.99996	-0.36160	0.41783	-1.06862	-0.10622	-0.19024	1.39747	0.04069	-1.35497	0.83017	-1.14598	-1.20410	0.75169	0.91512	-0.23936	-0.28881
AMOTL2_rep1		0.93750		16	C	B2	44	55	178	870	-14.24342	-0.59184	-5.88683	1.67772	2.77023	1.14875	3.57626	4.70462	0.29273	-0.17372	0.37726	-1.51840	2.81279	1.49173	1.76468	1.72425	0.00167	1.22870	0.49348	1.51776	-2.08895	0.65544	-0.24431	0.47780	2.83215	-0.80994	0.41644	0.06141	0.62112	-0.51196	0.87802	2.18403	-0.87906	0.91973	-0.20706	0.17990	0.88965	0.33508	0.06249	2.37589	1.33619	-0.32023	0.18394	0.18793	-0.11866	-1.00550	-1.16064	-0.41165	-0.81894	0.30454
RHOQ_rep1		0.94444		18	C	B2	44	56	229	110	5.78518	14.86640	13.06603	7.39980	10.72413	3.81828	-1.02663	2.82161	-6.70844	4.06878	-1.55566	4.40320	-1.05104	2.23347	5.17342	8.59023	-0.37966	-1.52092	1.16981	2.22247	2.86753	2.62182	-3.62970	0.27037	5.24972	-0.15313	2.25935	0.36841	2.59437	-0.77736	1.23379	0.32309	-0.40393	1.97054	-0.70961	-0.95308	0.46554	-0.57687	1.71195	-0.54207	0.13756	0.11789	-0.82341	-0.54294	0.50077	0.67022	-0.25591	-1.18386	-0.42679	-0.33884
MAP1B_rep2	MYH10_rep1	0.62963	0.37037	27	C	B2	44	56	707	270	29.89931	4.77435	-7.52749	-1.22282	1.95192	-5.55906	-4.15735	0.65584	-10.32706	-2.66475	6.12957	-2.91571	-2.24374	2.51270	-1.13778	0.40956	1.52304	-0.75369	-3.20247	2.57682	1.65618	0.70185	-2.50662	-5.11879	6.40713	2.91155	3.03534	-1.07088	-0.47997	0.87395	-0.65440	0.65146	-0.29451	-0.99430	-2.04977	0.24352	-1.71497	0.61397	0.02928	1.36457	0.87043	0.09057	-1.14909	-1.66515	0.80280	-0.54543	-0.65161	-0.80386	-1.35411	0.18681
CNN2_rep2		0.86842		38	C	B2	44	56	352	387	3.01226	-0.19680	-4.01310	6.86564	-3.86106	-1.71277	1.12844	1.71795	-5.03591	4.68950	0.02978	-3.38288	-2.67354	2.45759	-0.00853	-3.73215	0.43953	0.54382	-1.28277	3.49530	2.17832	0.97154	-0.56320	0.56729	-0.27811	-0.26159	1.45133	1.81629	2.29065	1.95320	-0.17944	1.32546	-0.90330	0.47658	-1.93176	2.64619	-0.15789	-0.19025	-0.53665	-0.35373	0.23382	-0.30975	1.71272	0.63142	-1.63747	0.83448	-0.42835	-0.20057	-0.31449	-0.71849
MISP_rep1		0.91379		58	C	B2	44	56	323	516	-9.73137	5.81249	0.75199	-3.11785	-3.75954	-0.02482	-1.04524	6.13750	2.15028	-2.59156	-0.23056	-0.51927	1.29937	5.38531	1.41686	2.08421	0.22180	1.74875	0.53634	3.36675	-2.92333	4.18631	-2.08704	0.87987	-1.43464	-1.45438	1.38226	0.69190	-0.13626	-0.28380	-0.33404	-0.27861	0.44125	0.59007	1.10788	-0.82682	0.67902	-0.11328	2.94975	-3.36333	-1.09668	-1.85012	0.38924	0.34530	-1.74442	0.05223	-1.32290	-1.34913	-0.30741	0.85547
PSTPIP2_rep3		0.69444		36	C	B2	44	56	292	600	-6.32045	0.91947	-4.13290	-3.44254	-2.90271	3.52741	1.33059	-1.34563	2.63753	0.93889	-2.05144	0.01606	1.15085	1.12638	0.22392	-0.41782	2.13314	-0.24602	1.09304	3.05286	-2.37767	3.08751	-2.76250	0.58489	0.46296	-0.52456	0.29704	1.45197	2.18521	0.32067	0.19203	-1.08964	-0.45454	0.39653	0.67196	0.54503	0.75583	-1.00659	-0.80308	-0.48793	-0.27575	1.73891	-0.63456	-0.81605	-0.56906	-0.01477	0.32478	0.01138	0.70874	0.03598
PSTPIP2_rep1		0.48571		70	C	B2	44	56	262	658	-6.12349	-1.84928	-1.12349	-2.10701	-3.73438	-1.76754	-0.00885	6.24088	3.48782	-0.66833	-0.61580	5.30626	0.05598	-0.65289	-2.04754	-1.61886	-2.55673	-0.42292	1.08363	-0.68984	-0.22210	-0.03484	-1.46700	-2.00373	-0.77105	-1.54860	0.63002	0.92902	1.19637	1.23690	-0.30543	-1.09380	0.44711	0.65678	0.05342	1.63106	0.60320	-0.19200	1.48812	-2.15713	0.39310	-1.40930	0.86983	-0.29493	-1.04883	0.15088	0.10649	0.62798	0.59514	0.19310
DCTN1_rep3		1.00000		23	C	B2	44	56	520	795	0.35879	-10.21225	-1.82969	2.32010	5.78524	-2.84440	1.57513	4.30753	-3.26557	1.14466	0.75270	-0.04875	-1.32528	-0.08451	-3.89297	3.49162	-0.46175	-0.74064	-0.64724	0.21358	-0.40853	-3.95024	0.20380	1.31471	-1.31340	1.77102	0.17988	0.14589	-0.24021	0.20607	-1.47281	0.73484	0.01263	-0.09744	-0.53331	0.38182	-0.31504	0.00336	0.19177	-0.39197	-0.03003	0.37125	-0.46516	-1.46240	-1.03016	0.76671	0.27781	0.03769	-0.11768	0.55131
BRK1_rep1		0.96154		26	C	B2	44	56	318	831	-8.50735	2.59376	1.18255	-0.99130	3.64557	-1.84422	0.33997	3.01247	-2.69587	-0.79910	-4.07601	-1.68254	-1.04477	3.40481	1.30729	-2.52628	2.55713	-1.04243	0.80632	-0.81779	1.66185	-0.90295	-1.47903	-1.19682	-1.20873	-1.75573	-0.15285	-0.25405	0.92295	0.93187	0.95206	-1.84563	0.87892	-0.59715	0.15506	-0.15892	-0.00040	-0.12485	-0.39173	0.35115	-0.85658	-0.23742	0.56095	-2.59932	0.54220	-0.50063	1.51146	0.89638	-0.41833	0.69448
FGD1_rep3		0.90909		22	C	B2	44	56	621	823	-7.81021	3.91675	1.46127	6.79850	4.43229	1.84628	-2.46699	-5.34224	-2.91822	-0.38387	0.42775	-2.34833	-1.25723	2.42418	3.80522	-1.12699	-0.42858	1.71908	-0.29939	-0.68253	1.44402	1.37451	0.93931	-0.33243	-0.15276	0.29458	-0.71650	0.79275	-1.58054	-1.25700	2.67725	0.47423	-0.38695	-0.88449	0.46978	-0.97067	0.43769	-1.23917	0.93635	-0.21154	0.98346	-1.60964	-0.57673	0.28379	0.47542	-1.00460	-0.48933	0.00270	-0.31623	-0.13517
RHOQ_rep2		0.96296		27	C	B2	44	56	206	901	-12.90087	-2.11841	-7.64508	1.52255	5.04294	-0.68723	1.83645	1.75960	1.05234	-2.14217	2.88253	-0.16539	0.47029	2.82131	-1.86904	-3.67579	-2.56202	-0.75299	-0.30104	0.95582	-0.05956	1.87424	0.99406	-2.20286	-0.31344	0.27118	0.85949	0.75457	0.89531	-0.02832	-0.48043	-0.78222	-0.68135	-0.73959	0.91848	-0.09330	-1.54398	-1.75429	-0.06849	0.90460	-0.97506	0.74081	0.35022	-0.95616	0.21008	0.51155	1.05458	-0.09633	0.40977	0.41105
DAPK3_rep3		0.61905		21	C	B2	44	57	352	200	-9.79002	1.30539	3.67608	2.32936	-2.30858	4.99945	-0.91593	5.27786	-6.34458	1.01678	-1.88331	-1.56109	0.39458	0.74560	1.77966	1.04557	-2.36237	1.31729	0.84438	-0.29799	-1.60567	-0.02367	-0.78178	2.24215	1.04509	-0.51834	1.56295	0.06617	-0.36252	0.55224	1.58644	0.04020	1.47909	0.00077	1.65390	-0.71998	0.95659	-0.37127	0.30797	-1.46025	0.07123	-2.37761	1.34161	-0.07173	-2.24351	-1.58481	-0.02621	-0.28236	-0.42067	-0.23609
MYH14_rep2		1.00000		17	C	B2	44	57	678	281	-13.63474	1.61698	-1.48729	-0.09968	9.19651	-0.87419	-1.38049	2.53076	-0.07329	-4.12293	1.17072	-0.84913	-1.70164	1.38812	1.67008	-1.86739	-1.06970	-2.26701	0.51485	-1.07102	-0.45256	2.01669	1.13711	-0.37514	-2.59654	-1.22225	0.01450	-0.21689	0.91051	-1.01835	0.53078	0.70174	-0.61463	0.06518	-0.21383	0.28028	-0.66579	-0.37713	0.48507	-0.82616	-0.99799	-0.75715	0.01001	0.79656	-0.05524	0.13037	0.02179	0.42823	0.91802	-0.66818
MYH14_rep2		1.00000		18	C	B2	44	57	773	318	-13.77527	-1.66053	1.98309	1.60822	4.97535	0.77283	1.40374	2.13886	-3.63011	-0.80559	-0.15806	-2.38463	-1.34284	2.46959	2.77253	-1.66996	1.02887	-1.95510	-0.27613	-1.28592	-0.34200	0.27387	-0.03338	0.82185	0.63513	-0.84895	0.69111	-0.09158	-1.50555	-0.26983	1.61908	-0.45160	-0.25301	0.17555	0.90562	-1.78408	-0.59108	-0.58989	-0.03320	-0.91531	0.53507	0.02602	-0.00293	0.06738	0.64821	-0.60503	-0.27076	-1.88704	-0.73131	-0.69098
SEPT7_rep1		0.97059		34	C	B2	44	57	891	441	-8.01168	-1.09133	6.35496	3.95286	2.38691	-3.56943	-5.04657	0.14977	-2.78291	-3.93362	2.86778	1.58691	-0.69554	3.17726	0.31176	1.23479	-0.44597	0.38171	0.25684	3.42609	-2.60888	3.37145	3.26760	-1.42013	-0.46631	-0.92696	0.88807	1.07739	0.13134	0.99205	0.81283	-1.16342	1.66680	-0.26908	1.10016	0.29745	-0.10075	0.43610	0.32383	-1.62822	0.09448	0.16343	0.27718	-0.04243	1.21868	-1.31172	0.15675	-0.76362	-0.45707	0.51662
BIN3_rep1	BIN1_rep1	0.57895	0.36842	19	C	B2	44	57	847	741	1.19879	-8.15220	-3.35696	0.09163	2.60360	2.56477	-0.54922	5.07007	-6.36265	5.89606	-1.37619	0.80011	0.47278	3.44430	-2.41754	6.74138	1.05622	-0.84059	-2.12146	-0.79207	1.17769	0.74112	-4.16644	-1.70800	3.64380	1.54031	0.03344	0.52467	0.44146	-0.32197	1.70549	0.56908	0.65910	-2.02947	-0.43284	-1.37188	-1.11823	1.37875	0.41717	0.79937	0.16547	0.54084	-0.05916	-0.20565	-2.22249	1.16964	0.24995	1.22002	-1.38011	-0.86228
TMOD1_rep1		0.93750		16	C	B2	44	57	693	757	-13.95327	2.40211	0.35156	3.61329	2.96712	-0.89608	-2.52201	3.20786	-3.43082	-1.05952	-2.79957	0.13425	-2.36764	2.57311	4.18333	-3.36242	0.19311	0.95717	-0.82604	1.27160	-0.01980	0.63306	-0.00545	0.46208	-1.22410	-0.90544	1.83877	-0.48880	1.28740	-1.35845	0.75334	0.68370	-0.14792	0.93174	-0.46589	-0.46735	-0.00976	-0.87003	0.85019	-1.14457	0.29903	0.51854	-0.02068	-0.56533	-0.22656	-1.30647	0.46180	-0.86302	-0.21585	-1.34146
SHROOM1_rep1		0.94286		35	C	B2	44	58	584	249	-6.29566	9.85220	5.29631	-2.50104	-3.46662	4.06361	2.36927	9.71674	-0.10138	0.36560	-3.13771	-2.02322	-4.97573	2.47518	4.17198	-0.86589	-5.68951	0.04260	3.69987	-1.84939	0.03369	-0.53876	5.13756	0.92489	-2.53857	-2.19567	1.27673	-0.56240	0.12431	-1.75806	0.89220	-3.03254	-0.64736	1.38807	0.94923	1.88005	1.40230	0.14855	1.50278	0.28084	0.21273	-0.11953	1.20107	0.69016	-0.76734	-0.10844	0.01875	0.87332	-2.55877	1.44108
SEPT7_rep1		0.97059		34	C	B2	44	58	110	437	-4.77906	0.56623	12.60295	1.72456	4.10421	-3.63271	-5.08603	2.47456	-5.85109	0.49087	0.06436	2.12353	-3.01941	-1.74544	3.42240	5.81654	0.42834	-1.42114	-0.16755	2.31425	-1.77667	5.18009	2.20046	-2.47074	6.17399	-0.97626	0.88348	1.10836	0.08455	0.81269	0.78685	-1.11438	1.60160	-0.18235	1.10152	0.33543	-0.02065	0.51367	0.34769	-1.56112	0.08337	0.06969	0.28761	-0.12067	1.07976	-1.35922	0.00776	-0.76527	-0.47420	0.47486
PAWR_rep1		1.00000		15	C	B2	44	58	723	589	-6.07847	5.54244	-7.65711	2.08561	3.36896	1.93980	-2.54394	5.96505	-0.12078	-3.31415	1.54239	-0.80606	0.49293	3.87916	0.62831	3.42181	-0.18115	-2.11367	0.67078	3.94567	0.94571	0.64491	0.04442	1.06861	-3.17354	0.68080	1.28647	-0.61595	-1.63011	-0.61514	2.89355	0.13217	-0.87286	2.84793	-0.42102	0.46278	0.88177	-0.92927	0.54697	-1.17155	-0.73394	0.86507	2.65581	0.36495	0.27094	2.35058	0.52772	1.28836	0.36387	1.25840
CFL1_rep2	MYH7B_rep2	0.69565	0.30435	23	C	B2	44	58	267	589	34.27901	-11.34125	0.83947	-3.85676	-1.08141	-1.88154	-1.32609	0.30542	-0.85139	-3.34203	6.77226	-4.02790	-2.74097	6.48063	-4.38354	3.61903	0.52002	6.35473	-2.64053	4.29812	-2.34125	-1.89976	-2.17519	0.58778	0.63709	3.16157	-1.27453	-0.29562	-0.84063	1.53357	-2.46613	1.13501	0.14256	0.38165	-2.10102	-0.65855	-0.22783	0.94557	0.38021	-0.10172	1.30418	-0.61657	0.84603	-0.48727	-0.96151	0.64828	-1.96553	-0.70479	3.01581	0.86129
MYH7B_rep2		1.00000		6	C	B2	44	58	232	636	14.66453	-6.64608	-6.28789	0.46560	0.92267	5.71118	2.81148	-2.38635	-4.34238	1.90265	-1.45277	0.45688	-3.12079	3.52056	0.67064	1.63061	-1.82957	1.64805	-2.26235	1.11845	-1.84802	-3.17796	-0.05919	-2.47610	1.04761	2.66416	0.75816	0.18510	2.59352	-1.65515	0.41859	0.89301	-0.52837	-0.75021	-1.12566	0.47344	0.22888	-0.78318	1.19637	0.13700	0.79805	-0.14193	-0.84257	-0.67350	-0.47778	1.74851	-0.79560	0.06764	0.41084	-0.71238
CTTN_rep3		0.97561		41	C	B2	44	58	600	687	-3.68901	-1.23025	10.37402	3.95274	-1.08854	-0.74287	-6.73747	-4.25669	-0.19117	0.14309	-0.69476	-0.66220	-1.36070	4.58436	2.43898	-1.25105	3.14245	-1.01701	3.18782	-0.18599	0.33343	0.15557	2.49947	2.96473	-3.15497	0.07276	1.84586	-2.18140	0.49649	2.10383	1.30389	-0.24415	0.64473	1.08205	0.20447	0.44794	2.08912	0.66486	-0.36580	0.72564	-2.15883	-0.33553	0.82668	-0.42469	0.60331	-1.29690	-0.05457	0.41761	0.05704	-0.60511
FHOD1_rep2		0.39189		74	C	B2	44	58	862	671	-14.88260	3.19291	4.15010	-0.52321	-1.47971	0.72194	-4.04876	2.33561	1.67277	1.65907	3.69354	0.47514	-2.04020	1.44995	5.24753	-0.61004	2.25703	1.74715	-1.70934	1.73671	-5.23805	4.91128	-1.53454	1.51100	-1.24316	-1.13291	0.22490	-2.36411	0.82181	-1.35736	1.59998	1.24991	0.27089	0.15771	-0.25524	0.17936	1.02412	-0.94128	-0.00576	0.11332	1.28405	1.23554	-1.40207	0.70594	0.37571	0.45929	-0.83246	0.21207	0.22393	-0.55274
PLEC_rep3		0.97872		47	C	B2	44	58	498	818	-0.47462	9.14375	-3.99342	-4.53443	-1.73652	1.54124	-2.44832	3.07575	0.90364	-3.67396	-2.12605	2.20030	1.64086	4.82049	1.38177	2.68545	0.10514	-0.26959	3.13461	1.98259	0.86666	4.39829	1.87106	-2.66715	-3.31629	1.04754	3.48654	-0.67058	-0.98257	-0.67635	1.33078	-1.12286	0.21819	1.49459	0.28933	-1.13974	0.86752	2.10422	-0.83172	0.21564	-0.46714	0.20548	0.15277	0.86020	-1.10905	-1.10802	0.73322	-0.48461	1.06397	0.35666
TLN1_rep2		0.95455		22	C	B2	44	58	341	863	18.30518	12.68990	-8.35943	7.64477	-5.82468	-0.77158	-5.50606	1.13302	-0.32591	-2.26195	2.20186	-0.33456	4.76369	6.46434	-4.68133	4.86267	2.51489	-1.89186	2.36418	3.30334	-2.78873	1.43832	-1.44094	-5.70397	-4.04243	-0.48471	-4.09399	0.93924	1.47796	0.52728	-0.14098	-0.13747	1.30998	0.85036	0.41599	-2.88887	0.33605	0.81247	-0.31363	0.89405	0.28799	0.54796	1.24675	0.57786	-1.34478	-1.20481	0.86282	-0.74340	0.27776	-0.90801
PAWR_rep1		1.00000		13	C	B2	44	58	805	869	-10.40361	6.31237	-2.42264	-2.11241	4.70898	3.45936	-4.72876	3.56085	1.46246	-0.61597	-0.57984	1.18718	-0.99368	2.26392	3.97082	2.42467	0.14927	-0.99176	1.60176	0.56162	-0.04262	0.42166	-1.83595	-2.12239	-0.96085	-1.09781	-0.14769	1.63857	1.57640	-0.54202	0.54327	-0.59387	-0.13022	0.35091	1.77517	0.62687	-0.14405	0.35134	-0.08661	-0.69685	0.93139	-0.40798	-1.18220	0.54161	-0.62112	0.02082	0.06283	-0.12796	-0.79322	-0.36598
WASHC1_rep3		0.94286		35	C	B2	44	58	529	895	-13.88142	-4.81283	-0.72997	3.09892	3.51986	-1.46939	1.74591	0.88911	-0.22884	-0.77525	0.75904	0.01896	0.87714	1.27662	0.37018	-0.14437	0.12320	3.77957	0.47738	0.77020	-3.12713	-0.69752	2.98792	-0.16156	0.09178	0.51430	-0.23270	-0.62826	0.03834	0.22697	-0.17399	0.60929	0.90972	0.59680	0.58611	-0.29834	-0.20223	-1.06335	1.08461	0.06041	-0.54040	-0.10323	0.41154	0.12701	-0.48661	-0.50868	-0.41154	-0.93573	0.01309	-0.68747
PFN1_rep2	MYL12A_rep3	0.56000	0.40000	50	C	B2	44	59	138	203	-3.78087	8.19443	-0.34794	-4.28731	-0.25851	-1.11613	0.71989	7.27146	-1.26895	-1.26125	-2.31813	-2.22506	-0.52070	4.97183	-0.78160	0.42035	-0.50366	-1.47285	-1.54634	-0.68218	0.06298	1.88866	-0.16163	-0.54658	-4.12979	-2.56322	-1.64201	-0.24429	-0.18224	-0.38428	0.67035	-0.95022	1.71606	-0.75634	-0.71974	-0.11626	0.47836	-0.08867	0.63241	-1.32310	-0.60148	-2.14576	-2.48097	-3.02601	0.69176	-0.54439	1.55828	0.56320	0.80047	0.62095
CAPZB_rep2		0.70833		24	C	B2	44	59	532	252	12.08387	-12.00209	3.66213	3.00938	3.28734	-0.01251	4.69000	-0.05909	-1.63474	-0.45526	-2.72782	-0.37228	0.65426	1.37679	1.31529	2.36297	-3.32028	0.24195	7.69262	0.42648	2.07681	-3.07487	2.90036	-0.39686	2.45377	0.90441	-0.35455	-0.53015	0.62748	2.40753	-0.92346	-1.18049	-1.89288	-1.97231	-0.89404	-0.32554	0.26195	0.90672	-1.42239	1.22306	-1.46998	-0.72076	-0.44321	-0.22337	-0.26080	-0.37160	1.66121	0.85710	-0.03291	-0.47649
NCKAP1_rep3		1.00000		14	C	B2	44	59	489	302	-4.21582	1.53188	-5.95346	4.20397	0.53331	3.38010	5.86464	0.78953	3.42518	-5.55565	-1.59584	3.68700	-2.44307	-0.43668	-1.09436	-2.27302	-3.55159	-0.59915	-2.20456	1.12650	-0.49023	0.28935	0.26468	-0.36017	2.36784	0.99846	-0.81889	-1.90005	0.46728	-1.62469	0.41153	1.94423	-1.39731	1.07393	-0.12538	-0.83063	-0.73112	-0.57691	0.97679	-0.61579	1.05912	-0.54001	0.56775	-0.47838	-0.14746	0.35586	0.05845	1.07984	-0.03702	0.41074
NCKAP1_rep3		1.00000		14	C	B2	44	59	531	300	0.55654	-2.99058	-4.71535	0.73419	-1.74095	4.73147	7.25077	-1.72968	0.00882	-1.08947	-4.17408	4.99390	-4.83086	-1.51121	-3.92849	-3.26551	-6.58532	1.23493	-2.29218	-1.47985	-0.18285	0.46096	3.23607	0.17423	1.41500	1.33204	-0.07423	-0.77161	-0.10823	-1.89594	-0.48695	2.44832	-2.04075	-0.34774	-0.30097	-1.29846	-1.50111	0.80772	-1.11776	1.28229	-0.50863	-0.13740	-0.05605	-1.28049	-0.81973	-0.15357	-0.07033	1.13960	0.77444	0.16368
WIPF1_rep3		0.85714		35	C	B2	44	59	301	503	-6.51956	-7.74113	1.00004	6.39982	2.27014	-3.32772	3.93666	0.26770	0.82498	1.01108	0.77489	1.67637	-0.85449	2.73527	-1.04757	0.54255	-0.61715	1.07721	1.36269	-2.52222	-1.45069	-2.31204	1.57966	0.32668	-0.89545	1.02766	0.15770	-0.51373	0.57688	1.06877	-1.55420	1.26683	0.44782	0.44465	0.50773	-0.26026	-0.59901	-1.21195	0.24510	-0.30157	-0.62957	-0.24800	0.08106	0.09897	0.45156	-0.39946	0.94683	-0.27713	-0.40320	-0.24730
JMY_rep1		0.82759		29	C	B2	44	59	354	540	-4.81877	-1.95701	-2.48841	4.37882	-1.66626	-3.71606	1.95756	0.24476	-0.69913	-0.54516	-3.27713	4.94258	-4.32009	-0.90203	1.23481	-1.77955	-1.62023	3.15313	1.44820	-0.93247	3.26035	-1.17350	-0.64992	-1.05931	1.72127	1.10735	0.29192	-1.60635	-1.01260	1.40075	1.37370	1.69026	0.33793	0.01329	0.73646	0.24287	-0.64173	-0.60275	1.23501	-0.50375	-0.32363	-0.09025	1.30347	-0.63823	1.14029	-0.02926	0.79123	0.61366	0.20797	-2.56421
ABL1_rep1		0.93750		16	C	B2	44	59	455	554	-7.40538	-5.17152	4.36695	5.40752	0.90233	2.66789	0.21853	1.51563	-0.76171	-2.17181	-1.70066	-1.04280	3.32595	-0.37319	-2.85248	-5.96570	-1.68058	-0.18136	0.56260	-0.89836	-0.56859	-0.48475	0.98234	-1.37461	1.12579	-0.77260	0.86479	1.87513	-0.98215	-1.97521	0.26356	0.96085	0.14827	0.12652	-0.85818	0.45829	0.41415	-0.22163	0.76427	0.52624	-0.33566	-0.16483	0.53681	1.10326	-0.35462	0.48698	0.37034	-0.24312	0.70344	-0.52563
DMTN_rep2		0.94872		39	C	B2	44	59	635	639	-2.77018	1.12607	5.58769	-3.15768	-3.04685	2.19437	-6.69159	0.99912	-1.45242	-2.50495	-0.61598	1.15964	1.49144	-0.27406	-4.22689	-3.51983	-2.65235	-0.55695	-1.20977	1.17104	-0.87779	1.35285	-1.09500	0.22765	-0.95772	-1.37324	-1.20666	1.26050	-0.18719	1.43926	1.56881	-1.04979	0.88527	0.07053	0.39942	-0.25584	0.79308	1.64724	-0.30082	0.34827	1.94324	-1.89021	-0.03606	0.86474	-0.07071	-0.02620	-0.12244	-2.00595	0.70235	0.12227
FHOD1_rep2		0.35938		64	C	B2	44	59	242	665	-14.44607	-1.23257	-1.91849	2.27212	2.31022	-1.96081	-3.08395	7.82671	1.30238	-2.26750	0.31022	4.05200	-0.51670	1.14314	0.40841	-1.26299	-1.54350	-0.46111	1.17529	0.59939	-1.51493	0.32305	-0.16729	0.30142	2.04265	-0.50615	0.14484	0.00655	-1.20605	-1.02051	1.17619	0.78109	0.12619	-0.49991	1.18730	1.21417	-0.20517	-0.93700	1.19979	-1.30123	-0.00617	0.44220	-0.27397	0.02024	0.14214	0.36052	-0.89221	0.34421	0.80195	-0.50364
LIMCH1_rep2		0.84211		19	C	B2	44	59	604	775	2.69817	0.56903	1.31429	4.80515	4.23472	-1.12949	1.54218	0.77185	-3.19381	3.17027	2.14476	-3.27928	-2.45356	0.01846	1.00802	2.00832	0.31832	-2.40410	-2.79895	4.60646	-0.01153	0.85909	-0.42293	-2.33541	-2.47383	1.86924	0.76103	-0.96340	-0.25799	-0.19663	-0.53825	0.72405	0.88082	-1.54571	-0.61311	-0.51308	-1.59088	0.05701	0.22229	-0.35693	1.40613	1.35061	0.61554	-1.08929	-0.72957	0.32355	1.42754	-0.13147	0.73892	0.75521
ARHGEF18_rep2		1.00000		29	C	B2	44	60	584	179	-4.28200	2.57354	-4.48503	5.76353	2.26760	3.71045	-0.95752	0.85638	0.91030	-5.51118	0.93373	3.28219	-1.05586	0.24402	1.53103	-2.18975	-2.90294	-2.68848	1.44214	1.91856	0.39389	-1.60779	-2.15264	1.75861	0.20013	1.60247	-0.63600	-1.91087	-0.28517	0.08724	2.37631	0.31455	-0.97726	0.61384	1.21917	0.11451	0.07377	-0.12688	0.17872	0.45556	0.90346	-0.76604	0.46274	0.04915	-0.43129	0.44700	1.11372	1.09966	0.17486	0.30689
ARHGEF18_rep2		0.92857		28	C	B2	44	60	623	197	-4.91617	2.60665	-3.79064	2.23260	-0.31042	1.33777	-7.09004	2.00559	3.55253	-1.36999	-2.78989	4.77719	-1.78534	-0.20577	2.52797	-2.87530	-1.76330	-5.18843	2.41372	1.63011	-1.52849	0.51428	-1.24248	1.98291	-1.14976	0.32433	-1.15551	-1.22194	-0.35133	-2.32415	1.76640	1.51279	-0.17480	-1.32291	0.65316	1.20896	0.88577	0.32659	0.22483	-0.06141	0.85910	-0.05819	0.29337	0.65292	-0.13571	1.08967	0.72043	-1.45567	0.15868	-0.73430
PTK2_rep2		0.95833		48	C	B2	44	60	425	523	-10.34137	-1.83320	0.85975	-3.30222	-1.26935	-1.04340	0.47616	0.51269	0.61265	-2.25379	3.06716	0.07119	-0.26756	4.59431	-2.17062	-0.90178	-0.93330	-0.32293	1.35253	1.11790	-0.32158	0.88185	-1.61843	1.34962	1.03363	-1.16273	0.94216	1.93478	-0.73692	0.56712	-0.55043	-0.31865	-0.43283	0.86777	0.81629	0.49576	-1.58029	-0.39667	-0.26763	0.43001	-1.36093	-0.35972	-0.67564	0.24151	-1.21505	0.41732	-0.56996	-0.43914	-1.27516	0.65147
PRKCZ_rep1		0.90000		10	C	B2	44	60	553	599	-3.00942	-9.98957	0.79811	5.09285	4.80595	-1.37957	-0.23488	6.04217	-6.04079	-1.92438	-2.25796	0.49561	1.01538	1.59673	-2.92800	6.78314	0.79863	1.94616	-0.99758	1.64298	-1.08966	-1.81682	-0.41132	0.86646	2.14793	1.24815	-0.44993	0.74637	-0.18486	0.56620	-0.75020	0.45522	0.63428	1.02900	0.85127	0.33617	-0.67758	0.02175	0.46607	0.06509	-0.29169	-0.18499	-1.26133	-0.74947	-2.40151	1.22924	0.23333	0.31572	0.62142	0.30886
RAB10_rep1		0.96154		26	C	B2	44	60	256	628	-9.84760	-5.59893	2.91380	1.84503	-0.06781	-1.72544	-1.69332	3.43598	-4.14553	0.60109	-1.43160	2.40281	-1.49235	1.22321	-1.16535	-2.89761	-1.52589	2.06962	1.80279	0.01953	-1.27257	-0.50945	2.71057	-2.69757	0.78423	-0.98021	1.08293	-1.94608	0.89364	0.07396	0.04876	1.40398	0.85656	0.40347	0.30048	0.38689	-0.08467	-0.32890	-0.25865	0.24274	0.15030	1.86055	-0.11453	0.75833	0.41777	0.11207	-1.67534	0.37131	-0.17228	-1.64781
TNNC1_rep2		1.00000		23	C	B2	44	60	410	654	-10.36685	0.02605	7.97996	-6.27959	-4.80241	0.81064	-0.84623	1.42841	-1.82006	-0.54392	0.32428	0.72504	-3.50329	2.96853	2.97190	-3.24608	-2.17887	0.26152	-0.78917	-1.32516	1.18839	0.58869	-2.55953	-2.25607	0.40284	-2.20361	0.28339	0.19980	-0.44687	0.80669	0.57672	-2.53723	1.46029	1.83352	2.26553	-0.05479	-0.40404	1.27445	1.71706	0.87540	2.22653	-2.87179	1.58592	0.28576	0.22896	-0.06697	-0.15760	1.41983	0.86769	0.53306
PIK3CA_rep3	CONTROL_rep4_	0.54545	0.45455	44	C	B2	44	60	689	763	-13.06239	-6.21468	2.03493	3.30214	3.38676	-1.85406	0.22602	6.12509	-2.33644	0.99653	0.57788	0.85430	-1.44793	1.96019	-0.46658	0.42263	-0.79146	1.19864	2.90405	-0.89818	-2.56472	-2.37793	0.62210	-0.64772	0.22223	0.01525	-0.10002	-0.00367	-0.78443	1.23796	1.13404	-0.14107	0.73702	0.10063	1.23959	0.68707	-0.79954	0.06451	0.03575	-0.36092	1.01276	0.69493	0.04426	-0.31608	0.03406	-0.01254	-0.56506	1.36641	0.39693	0.03441
LDHA_rep1		0.92308		39	C	B2	44	60	858	846	-11.73325	-3.84347	5.17549	-1.69167	-5.12363	5.15911	-4.61779	-1.79137	-2.91062	-0.00849	3.42062	1.73873	-0.09219	3.71814	1.46535	-1.14171	-2.02962	1.29348	1.27775	-1.02491	-2.39451	1.16948	-2.69055	-0.20825	1.47940	-0.08037	0.83530	0.08188	-1.65322	-0.37881	1.67053	-0.95743	-0.65012	-1.28096	1.65122	-0.25157	-0.95877	-0.03202	0.88520	-0.29084	1.42678	-0.17877	-0.72818	-0.22519	0.69624	-1.13452	0.17659	-0.20955	-0.30804	-1.80123
DMTN_rep1		0.93939		33	C	B2	44	61	498	152	-4.25445	0.46105	-2.63001	1.80354	5.73056	-1.33471	3.98035	2.93198	-2.79194	-0.14037	0.62122	-3.33423	-1.57125	0.33190	-1.18657	-5.20456	-0.92069	-4.24755	-2.81425	-0.97083	0.41610	3.38343	0.48974	-0.21164	-3.23173	-0.61512	-0.89271	0.91686	0.39913	1.64121	-0.49238	0.11211	-0.64933	0.91564	0.39946	0.77025	-1.45009	-1.56244	-0.20737	0.95252	-0.87645	-0.53422	0.71014	0.34792	-0.59022	2.32747	0.46060	0.05921	-0.68595	-0.48727
GAS2L3_rep2		0.94118		17	C	B2	44	61	230	263	1.52207	-5.65995	-8.44865	1.79363	1.03822	-0.61172	1.73657	-1.22894	-5.29418	2.75442	-1.78555	3.51505	-3.03743	1.02697	-1.22631	-0.38291	-0.81766	2.18605	-1.48492	-0.73638	1.68508	-1.52657	-0.33847	-0.97183	2.74590	1.30652	-2.00304	1.13821	1.21518	-0.03026	0.55957	-0.59840	0.08428	-0.38141	0.26841	-0.62624	-1.03766	-0.74807	-1.12491	-0.66960	0.39620	1.56572	0.62866	-1.76161	-0.88761	-0.00699	-0.75343	-0.31289	1.20350	-0.06003
FMNL3_rep2		0.96154		26	C	B2	44	61	847	297	-7.45284	0.57540	1.11565	-0.80416	-1.13279	-4.10772	-4.58196	2.39961	-3.73792	-0.03142	2.77033	2.68851	-4.31105	1.34517	-0.78913	-1.89375	-0.17993	-0.36783	0.17690	2.06891	0.69532	-1.46546	0.32706	1.47663	1.51144	-0.52543	0.22055	-1.51962	-1.28751	1.43332	1.31841	0.69458	-0.00749	0.80767	0.67367	0.66042	0.75414	-0.48991	-0.05381	-0.38683	0.11719	0.86067	-1.71068	0.29682	-0.02865	-0.50371	-2.10257	0.48299	0.57565	-0.51257
PAWR_rep3		1.00000		38	C	B2	44	61	363	288	-9.48260	-1.89049	6.01249	-4.81077	-4.68080	7.45296	0.25992	0.62138	0.30360	5.04524	4.25571	0.77453	-3.76488	1.43407	0.82637	-2.54789	-1.07822	-1.51635	-1.10424	-3.14651	-0.50260	-1.22087	-1.55813	-1.83442	-0.45470	-0.33134	0.31111	1.09211	-2.12499	-1.21770	0.52413	-0.41906	-1.76091	0.91323	0.96930	0.82399	-1.29616	2.05418	0.12325	-1.03851	-0.03682	-0.59658	-0.21440	-0.18022	-0.23297	-0.86222	1.24341	-1.78459	0.54168	-2.15692
LURAP1_rep1		0.73214		56	C	B2	44	61	357	579	5.39635	-0.39424	9.95064	-1.47560	4.91164	-5.46894	4.21353	5.01063	-4.93368	2.72551	0.12705	-0.96665	-3.50095	-0.55287	-5.83511	3.13363	-3.41053	-1.36768	-2.84934	-2.13680	-0.60909	-0.80828	0.09808	-1.89465	-4.49803	-1.34487	-0.06177	0.68254	-1.75207	2.19707	-0.74442	1.75436	0.26925	-1.60916	-1.21402	-0.78781	-0.28793	0.30453	1.66133	-0.66468	-0.38856	1.46700	0.37443	-1.71847	-0.39296	1.92975	0.77204	0.30378	1.14124	-0.69444
EPB41L1_rep1		1.00000		15	C	B2	44	61	657	662	-7.68895	-7.75571	-2.55495	5.24844	6.14931	-1.22837	1.88620	0.28441	-4.35767	0.53143	-0.94090	0.67574	0.93647	1.46549	-0.04479	1.42867	-0.79275	-0.94939	2.34443	-1.72425	-1.41751	-0.47186	0.58404	0.18362	0.72520	1.22861	-0.49764	0.03530	0.50848	0.77554	0.42464	-0.52273	-0.72920	0.05741	0.83683	-0.08770	-0.17745	-1.13737	0.59512	-0.28754	-0.54227	1.53536	0.58117	-0.33931	1.14008	-0.50311	0.32529	0.52713	-0.02523	-0.14905
EPB41L1_rep1		0.93103		29	C	B2	44	61	616	714	-6.88389	-3.45046	-0.40549	3.59991	7.20427	-1.49168	0.29944	-1.20511	-5.48978	-3.89625	-1.70759	-1.70774	-1.33623	-1.25250	-0.34086	1.14737	0.50710	-0.63563	1.50799	0.37300	-1.72215	2.48747	2.42257	1.50381	-1.58354	-0.47517	-0.85790	-0.23470	1.22271	0.43693	-0.05159	0.35745	-0.46475	-0.30441	-0.40365	-0.15530	0.72888	-0.66968	-0.32510	1.04377	-0.56675	-0.46136	0.15072	0.42830	-0.17229	-0.40954	0.18800	0.08111	1.19566	-0.71618
CDC42EP3_rep2	AXL_rep1	0.51351	0.48649	37	C	B2	44	61	529	801	-9.87139	3.48432	-4.80304	-0.70278	6.80429	-1.00228	-1.11465	5.98524	-0.79904	0.14145	-3.34617	1.18061	-3.88168	-1.82774	4.65891	2.93149	1.05311	-2.75037	0.65953	2.78297	0.83500	1.82923	0.19614	-0.93905	0.53497	-0.49396	-1.55752	-0.12560	0.75895	-1.11906	0.33432	-0.77396	0.09620	-0.57633	-0.00011	-2.49648	-0.54904	-0.11536	1.10626	-0.21595	-0.60720	0.44786	0.19729	-0.87475	0.13788	0.15378	-0.01585	0.42977	-0.32037	0.03158
CDC42EP3_rep2	AXL_rep1	0.61364	0.36364	44	C	B2	44	61	624	848	-11.40196	0.09410	-4.15959	-2.06532	0.32197	3.98894	-3.30283	3.85777	1.13640	3.48606	0.19757	1.48318	-2.71483	-2.05112	0.35119	0.81043	-1.14104	0.69704	0.62895	3.50809	-0.02008	-0.64065	-1.26334	-0.80195	2.19552	0.70716	2.48258	0.04467	-0.94785	-0.75319	1.60916	0.21989	-0.88345	1.96293	0.15835	0.56945	-0.94193	0.89028	-0.30791	1.45644	-0.70459	-0.58317	-0.02277	-0.65507	-0.63029	0.07157	-0.53958	-0.24481	-0.27515	0.62924
MYL6B_rep2		1.00000		11	C	B2	44	62	345	106	-8.12423	4.18841	-4.16374	0.12772	5.74764	2.86457	-1.87117	2.33789	1.03120	0.91547	-3.97113	-1.00091	-1.55405	-0.52110	0.95931	-2.57702	0.00589	-0.83067	-0.69086	0.22629	1.23201	0.06209	-0.99386	-0.06070	-1.77368	0.78866	0.58169	-1.90262	0.41063	-1.55451	0.76595	1.23003	0.25228	0.48357	0.66036	-1.64497	-0.20329	0.90587	0.25028	0.17343	-0.30722	-1.16926	0.16743	0.25796	0.06507	-0.52207	1.81968	-0.23943	0.13281	0.90220
CAPG_rep2		0.83333		18	C	B2	44	62	381	172	-4.41061	3.48478	2.58535	1.78950	6.36983	-2.35000	-2.33686	-0.76326	3.10019	-7.26454	4.04658	3.15922	0.65284	-0.70200	0.01883	2.02903	-3.35544	-2.27450	-0.43256	-0.20105	-1.85006	0.09944	2.44409	-2.72401	1.32736	-0.10836	-1.24340	-0.41507	-1.52079	-0.04100	0.31936	1.40991	0.00112	0.26968	0.61608	-0.38882	0.48880	0.02552	0.13620	-0.29869	-0.90779	-0.54196	-0.08703	0.06014	-0.40852	0.62254	0.78919	1.05081	1.46506	-0.53306
RAB10_rep1	TNS1_rep3	0.37500	0.33333	24	C	B2	44	62	482	227	-2.48510	5.69799	2.69750	-2.31177	9.13608	2.37688	0.84155	-5.47823	-0.18498	2.13749	-0.74176	-3.18086	-1.74657	-2.37733	-0.93564	2.04822	-1.59571	0.53465	-5.19504	0.29324	-3.07030	0.71424	1.42584	-1.58027	-1.01692	0.95530	-1.46680	0.18814	0.93079	-0.44712	0.38144	0.52434	-0.17072	-0.52761	0.95400	-0.88792	-1.23904	0.27632	-0.57988	0.40933	-2.27921	0.38955	0.31597	-0.49653	-0.99288	-0.10562	0.36967	0.34567	-1.05639	0.75655
RAB10_rep1	TNS1_rep3	0.40000	0.31429	35	C	B2	44	62	558	248	-12.02598	-2.23872	-4.14213	2.42268	3.71836	-0.36729	3.53683	2.98152	0.45282	0.86088	-2.03800	0.58191	0.02726	-1.36520	2.91516	-2.81487	-1.48654	-0.38858	0.30157	2.91041	-0.27590	1.52579	1.08549	-2.45423	0.32455	-0.18019	-1.21985	0.11381	1.32147	0.48282	1.53068	-0.06723	-0.00287	-0.13681	-0.51089	-0.41593	-0.88464	0.21611	-0.84367	0.44379	0.56266	0.27314	0.84600	-1.21777	0.17680	-0.42028	-0.34725	-0.21447	0.17443	0.12001
EVL_rep3		0.75000		20	C	B2	44	62	490	357	13.87659	-0.62350	-6.40645	-2.17326	-1.37836	-2.24239	2.51718	4.13714	-5.74545	2.43631	-4.16834	3.11237	1.45696	3.83467	-0.30065	0.49019	0.00022	2.39672	2.39829	0.72490	1.89713	-2.39659	-0.52431	-3.89042	-0.42955	0.59533	-2.78254	-1.17782	-0.97271	0.65190	0.67727	1.63255	-0.01447	-1.70297	-0.38159	-0.38117	-0.60160	2.19746	0.10273	-2.58178	0.54422	1.17752	0.73913	0.30426	-0.36730	-0.74042	0.13912	-1.05266	-0.39581	-0.93237
SSH1_rep2		1.00000		12	C	B2	44	62	309	686	-11.74276	3.62369	-0.79604	-1.74953	7.16946	-0.86507	0.24052	6.15486	1.45431	-1.55544	0.05821	-2.05177	-1.04018	0.98083	1.46141	1.17020	0.85389	-1.20371	0.02439	2.32213	-2.22276	3.07380	-0.12910	-1.29534	0.27628	-1.25964	-0.64798	0.55570	0.37631	-0.42767	0.46432	-0.75767	0.72941	0.47112	-0.59070	-1.24270	-0.99751	1.69891	0.41374	0.46099	-0.33994	0.28587	1.04816	0.47088	-0.08466	0.04842	0.00394	0.03261	1.18362	-1.12363
EVL_rep1		0.96429		28	C	B2	44	62	869	740	4.27161	0.82529	2.56423	3.74397	11.42471	-2.72697	1.40752	-1.59459	-2.03352	-1.31803	4.89671	-3.22989	0.77974	0.50043	-7.23867	-0.13622	-1.37490	-2.52545	-6.42995	-1.73309	0.64610	1.11037	-1.30810	-1.23235	2.27886	1.23665	0.67651	0.42115	-0.19355	0.81742	-0.83681	1.41196	-0.95281	0.48272	-0.63856	-0.12047	-1.20905	-0.92193	0.30644	-0.28778	1.36935	-0.09542	-1.29757	-1.87548	-1.42417	1.38787	0.77855	0.29964	-0.48893	-0.65008
PLCE1_rep2		1.00000		12	C	B2	44	62	718	773	19.52665	-10.24599	9.66762	3.98283	0.31932	2.37295	-2.21517	-5.67404	4.80693	3.79058	-4.27681	-0.91263	-4.29033	1.36146	-4.55001	-3.33953	-1.19973	-0.10643	0.50535	0.35113	-1.47403	1.40868	-0.81199	-1.12304	0.62538	2.54868	-1.23437	1.87130	0.50478	1.15075	-0.03774	-0.51382	0.68657	0.50921	0.74520	-0.07941	-0.87323	0.49853	1.70953	-0.38681	0.35293	0.19487	-1.16636	0.67342	0.51785	-1.40700	2.53929	1.09203	-2.85969	-1.74937
VEGFA_rep2		1.00000		46	C	B2	44	62	424	862	-9.95456	3.26806	0.01407	-1.64090	-1.50793	-0.32292	-0.22887	2.55818	0.02652	-1.16989	3.29246	-1.06135	-0.80643	4.18893	2.32921	-0.56635	-0.92441	-1.40155	-0.94812	3.50640	-0.51539	2.91134	-1.58756	0.12418	-1.98828	-1.85634	-1.47837	1.15446	-0.39644	0.45029	1.84099	0.17911	0.74836	-0.49616	-0.74272	-0.51876	-0.41330	0.52906	1.09998	-0.63480	0.88121	-0.52157	0.05101	-1.49111	0.76288	-0.82970	-0.39116	1.75150	1.50958	0.22588
ARHGEF26_rep1		1.00000		13	C	B2	44	62	609	919	-13.05393	2.02859	-4.21193	7.60534	5.57864	-4.77048	1.15120	7.87541	0.03782	0.76707	-3.36245	1.81133	-2.18564	0.05407	1.55120	-3.83411	2.56371	1.37889	0.59061	-1.23375	-1.57325	1.66279	-0.77010	-0.30964	0.76007	-0.24459	1.79265	0.79121	-0.02537	-0.87387	0.75803	0.03334	1.62632	-0.68146	1.54993	-1.65203	1.44251	-1.32085	0.22510	-0.08745	0.17896	0.26707	0.58932	0.31259	0.80003	-0.99940	0.96313	0.27933	0.42163	0.63763
ADD1_rep2		1.00000		32	C	B2	44	63	411	116	-6.09870	8.90612	1.69877	2.73400	6.70850	-2.20589	-3.11650	8.38966	-3.09116	1.62500	-3.39815	1.10154	-7.39549	4.14280	5.68491	0.59514	-0.65850	-3.40417	3.68552	0.30280	1.34272	3.54428	-1.77657	-2.03266	0.56499	-0.89141	2.02555	1.77465	1.76509	-0.96188	0.73636	-0.34860	1.21015	0.35760	-0.58877	0.50950	1.06118	0.40903	0.86786	-0.33690	-0.88110	-0.99407	0.84674	-0.93341	-0.81437	-0.37064	1.29821	0.62709	0.82893	-0.07336
LIMCH1_rep1		0.70968		31	C	B2	44	63	156	225	-4.79664	1.64272	6.71039	-2.77563	9.29617	-0.74160	-0.44887	5.02575	-6.33900	1.58080	-3.95575	0.77663	-2.99882	-1.48889	-1.61935	4.54427	-0.95138	-2.69700	0.01549	1.39095	1.22846	6.37863	-2.64396	0.17304	5.69054	0.13352	1.55076	1.28948	0.12589	0.08491	0.94173	0.15310	-0.36387	0.90514	0.64448	0.36313	0.18618	0.23107	-1.11856	0.80107	0.19521	-0.14844	0.44046	-0.21876	-0.98715	-1.37972	-0.10291	0.03712	0.32977	0.11727
LIMCH1_rep1		0.68571		35	C	B2	44	63	69	244	-11.75192	-3.14707	-5.26319	-2.35502	2.31924	2.74421	-1.17503	1.36969	-1.66461	2.40397	0.61724	2.24502	-2.05091	2.72871	-2.86571	-5.18758	-4.51138	0.47273	1.12454	1.29068	1.66529	0.24900	0.89143	-1.49103	0.21683	-0.19482	-1.56784	-0.61281	0.79830	-0.45154	0.68127	1.16620	-0.66978	0.34026	0.43173	1.28769	-0.56254	-0.67157	-0.03438	0.04622	1.52823	0.94322	0.22687	1.01930	0.07233	1.00010	0.18491	-0.33589	-0.95387	-0.80058
EVL_rep1		1.00000		15	C	B2	44	63	114	721	0.17635	-6.42113	-4.41065	4.28469	6.41834	0.88702	1.92965	-1.77879	-0.35141	1.64115	-0.05238	-0.05547	-0.67970	3.98533	-5.36419	-0.96866	-2.02780	-4.50783	-4.21365	0.15926	-2.30112	2.23371	-1.11814	2.52156	-0.86543	1.97090	-0.79193	1.52583	0.93707	-0.11542	-0.03782	0.26227	-0.63363	0.62539	0.96019	-0.04574	-0.66252	-0.40154	0.76943	-0.18346	-0.91153	0.31938	-0.35169	-0.30798	0.15331	1.00981	-1.33003	-0.23338	-0.04452	-0.99434
NEXN_rep2		1.00000		15	C	B2	44	63	308	790	0.22749	-1.77059	-10.48385	1.56038	9.76000	0.63193	-0.98802	4.18359	-1.33427	-1.06791	-0.43973	0.44158	-1.29092	2.74398	-6.80557	-5.99730	-0.73536	-2.67322	-0.45552	0.10517	1.11948	-0.67952	-2.24278	-0.58524	-0.41335	2.25745	1.27734	0.53155	0.89221	-0.56566	0.40072	0.46307	-0.33316	1.69824	-0.65837	0.20277	-0.98213	0.34020	-0.16329	0.33418	-0.13669	-0.39574	-0.76693	-0.00291	0.23728	0.88587	1.49700	1.24564	0.51306	-0.55229
DCTN4_rep2		0.66667		12	C	B2	44	64	821	99	-8.18496	4.04356	-8.66931	4.06370	4.37276	5.19091	3.34921	5.28381	-0.22825	-0.82124	-1.99719	-1.27274	0.92438	1.32860	-3.04490	-0.83840	0.62487	3.21223	-1.42804	-0.84448	0.05920	-0.08013	-1.83318	1.84554	0.68262	0.48464	0.22695	1.30630	0.41882	-1.86925	1.67837	0.07950	0.66259	-1.61762	0.39125	-0.67005	0.42308	-0.73008	0.83525	0.28075	0.91033	1.03605	-0.33286	-2.66102	-0.74264	-0.25962	0.33505	0.73280	0.81145	0.39353
LURAP1_rep1		0.97297		37	C	B2	44	64	562	118	-10.61107	6.09350	-1.94707	4.28343	-0.78985	-5.30913	-0.41660	7.49158	2.71360	-1.62111	0.96949	0.59752	0.87101	2.63146	0.86336	0.24255	0.33854	0.19195	-0.45947	1.47921	-1.45667	1.94079	0.25307	1.88334	-0.09722	-1.23258	1.08514	0.27957	0.10404	0.14441	0.13729	-0.69125	0.97654	-0.04277	2.23135	2.47066	-1.99707	0.23623	1.09966	-1.05562	0.53742	0.53139	1.82864	1.06718	0.14135	0.63076	0.14719	0.03333	-0.38242	1.48306
RAC1_rep3		0.92857		28	C	B2	44	64	732	144	-8.78483	4.19680	-2.57143	0.63301	-1.12748	-2.47064	-2.96754	3.90377	4.36585	-1.69132	-0.84753	3.20125	-1.37829	-0.13100	-0.94419	-3.88655	-1.08709	-0.19354	1.72950	1.60222	-0.49145	-0.92580	0.05224	0.71403	0.95846	-0.48913	-1.46575	-0.77112	-1.83673	-0.62397	1.75411	0.98713	1.10783	0.27025	0.62568	1.20564	0.44111	0.13361	-0.15044	-1.38233	-0.57734	2.15889	-0.52613	0.66314	-0.46689	-0.16218	-0.55240	-1.44568	0.84374	-1.30548
PKN2_rep2		0.80000		60	C	B2	44	64	612	297	-8.80448	-2.74977	10.32727	-0.73500	-1.58154	-4.06174	0.80977	0.75320	-4.31512	2.24860	3.00215	-1.43642	-3.73494	0.12199	2.20649	0.96310	0.77312	-0.43702	1.21532	1.04619	-0.68648	2.38527	4.21196	-0.10255	0.09253	-2.60506	0.98418	-1.84931	-0.53165	1.78840	1.20001	-0.33770	1.82087	0.30027	1.27373	0.06514	1.04923	-1.42628	-1.35850	0.18904	-0.05146	-0.08180	-1.37663	1.61374	-0.82978	-0.47336	-0.45097	1.20995	0.33781	-1.43566
KRIT1_rep3	WASF2_rep2	0.50000	0.50000	34	C	B2	44	64	370	373	-3.84358	-3.20099	4.54718	6.00796	2.17734	-1.51533	1.99603	-2.86811	-0.25319	-2.08729	4.69675	-2.39723	0.48294	2.93191	-1.98234	-2.24206	-0.45602	-1.45488	-1.29549	0.94857	-1.30499	-0.36922	-0.71347	1.49401	-1.11425	-0.04029	-0.02629	-1.33773	1.20209	1.22169	-0.90297	1.76982	-0.21918	0.57048	-1.19804	0.21831	-0.22355	-1.19990	0.43863	-0.42941	0.31074	0.01103	-1.04422	0.47493	-0.60537	-0.69985	0.34062	0.84122	0.26695	-0.44942
STK38L_rep1		1.00000		23	C	B2	44	64	404	436	-3.17323	0.61185	-2.44561	0.81271	0.48555	-1.36102	0.97298	-2.69903	1.50552	0.01221	-2.64081	3.88189	-4.37170	0.43915	0.62280	0.91235	-1.15532	-1.89583	-1.58101	2.36870	-1.57863	1.30921	-0.25957	3.02644	1.75196	1.22537	1.17456	-2.05239	0.41257	-0.52405	-0.20214	0.86086	-0.40250	-0.62355	0.37656	1.08594	-1.69717	0.33921	0.08911	0.76878	0.12427	0.00116	0.01197	-0.40309	0.62065	0.99438	0.09760	1.44829	0.84029	-0.55923
STK38L_rep1		1.00000		9	C	B2	44	64	416	476	-2.93623	-5.97030	-4.00658	0.85079	4.05459	1.70226	4.60861	-1.61411	1.09759	0.16874	-4.44400	-0.32038	-1.37108	2.59820	-3.09789	-1.66867	-2.01913	-3.64775	-0.25772	-1.09611	-1.72990	-2.13623	1.25063	2.94379	0.54484	1.70962	-0.56367	0.28427	-0.42376	-1.67043	-0.76215	0.65555	-1.22069	-0.72312	0.12818	0.36976	-1.12011	-0.03814	0.46283	-0.73816	-0.93561	-0.41808	0.83970	-0.68718	-0.99203	0.46257	-0.88834	-0.30847	0.24970	-0.58867
TMEM201_rep2		0.83333		24	C	B2	44	64	641	848	-9.07719	-4.17057	3.14425	1.93782	5.29889	-2.47917	4.20758	1.64986	-3.19615	2.26111	-1.94878	1.12246	-1.79776	-0.46156	1.22671	0.95691	-1.63906	0.67069	2.22521	-0.91603	-0.82913	-1.44976	1.86240	-0.79225	-1.72925	-0.32606	-0.09104	-1.34000	0.84217	0.52861	-0.45479	0.48578	0.11469	-0.45312	0.23359	0.61697	-0.69044	-0.40709	0.50384	-0.39809	-1.21638	0.73704	0.32094	-0.25574	-0.36642	0.39778	0.30816	-0.22569	-0.31472	-1.18644
CDC42_rep3		1.00000		22	C	B2	44	64	942	899	-6.79506	-2.80573	-3.65743	3.68833	9.48942	3.86247	1.09534	0.73786	-1.70674	0.12750	-1.00754	-1.73194	1.23619	0.18337	-4.31896	-1.81161	0.54522	-0.90357	-1.28591	-1.09157	-2.54777	0.50019	-0.97552	0.47537	0.56086	1.31390	0.30805	0.85098	0.57302	0.10525	1.36008	-0.10364	0.07935	1.29572	0.10473	0.14909	-1.37849	0.17639	0.31315	0.39534	0.00286	0.36521	0.17478	-0.03821	-1.03533	-0.30897	1.33697	0.07680	-0.93495	-1.14601
CONTROL_rep6		0.87500		8	C	B2	44	65	447	200	2.56137	-2.49992	-9.90831	1.70319	0.74129	1.56439	-3.11696	0.86575	-7.50825	3.68716	-0.30096	0.47608	-2.73938	-0.23354	-3.16939	-1.95593	-0.65796	3.76893	-0.60945	3.48892	-0.23107	0.42760	1.76227	-0.82144	0.09738	0.65403	-0.12597	2.23888	2.59092	0.81155	0.69978	0.20337	-0.96946	1.10482	-0.67993	1.18720	-0.30200	-0.79973	0.28977	-0.19495	-0.02180	0.00642	0.10737	1.62452	-1.43481	1.02546	0.38022	1.22355	0.03723	-0.80328
PSTPIP2_rep3		0.95000		20	C	B2	44	65	439	335	3.60465	3.73279	-1.65817	-1.25555	13.03096	-2.75754	-1.29727	-1.61648	-5.22094	-1.14436	3.90091	-1.58562	-5.43582	-2.49970	-3.00318	1.81744	-2.23922	-2.68345	-6.28808	-1.78845	-0.27935	0.75883	-1.13966	-2.12985	0.39891	0.77537	-2.12255	-0.54490	0.17933	0.04994	-0.38142	0.62340	-0.97106	-0.76097	-0.35768	-0.82997	-1.06114	0.64882	-0.65460	1.19054	-0.67063	0.00425	-1.66081	-1.33743	-0.56520	1.07611	-0.04042	0.40191	1.57197	-0.24939
HIP1R_rep3		1.00000		23	C	B2	44	65	744	418	-11.44674	4.73301	-6.83208	-0.55666	-1.55945	0.13560	-3.38940	6.34669	2.89835	2.94532	4.13159	-0.45114	-0.17502	2.52028	-0.40691	-1.53073	-2.62238	1.06845	-0.51073	1.99266	-2.68619	-0.01249	3.50749	-0.26963	0.19017	-0.08856	-0.18955	-0.61652	-1.24012	-0.51952	0.98901	-0.36962	0.06034	1.25897	1.08451	2.04732	-0.13844	-0.10251	-0.80997	-0.24392	0.15078	2.28786	-0.50422	-0.95351	0.67045	-0.65875	-0.97845	0.05875	1.33123	-2.85410
DLC1_rep1		0.96875		32	C	B2	44	65	383	459	-12.67677	-5.73123	-4.89906	-1.70138	8.92316	2.76707	0.27894	5.24258	0.20180	-0.89335	-2.03626	-0.84026	1.23374	0.07365	-7.29376	-0.98271	-2.40037	0.44441	0.99593	-1.32427	-1.50928	-0.41643	1.91556	0.19933	-1.15679	0.38001	-0.42322	0.86397	0.41381	-0.72929	0.09290	-0.13879	-0.27338	-0.13163	-0.21523	-0.53355	-0.46941	-0.33620	0.04799	-0.05859	0.44716	0.40084	-0.75634	-1.07051	-0.87647	1.13028	0.35444	-0.42615	0.51118	-0.17729
HIP1R_rep3		0.91667		12	C	B2	44	65	617	483	-10.20020	-0.87639	0.45048	5.82046	9.93610	-2.77075	-1.70613	-0.30876	-0.67163	-2.18532	3.06419	-1.18300	-1.24843	0.28667	1.57793	0.41599	1.14692	-2.24905	-0.31668	-1.30038	-2.85142	0.71331	2.55971	0.27995	-1.78892	0.36197	-0.27793	-0.04789	-0.24059	0.23069	0.18610	0.54849	-0.09106	0.24642	1.03239	0.12471	0.65863	-1.55111	-0.35648	0.44961	0.29237	-0.23860	-0.68190	0.27178	0.02203	0.02909	-0.22860	1.62591	1.65247	-0.82195
MYO6_rep1		0.96296		27	C	B2	44	65	163	496	-14.31190	-1.83660	0.43738	1.63234	1.35683	0.08141	-2.99864	6.20681	-0.57230	-2.30748	0.01349	0.94216	-0.31797	4.00365	0.99211	-3.67710	-0.81873	-0.15284	1.14194	1.50055	-0.68702	-0.38144	-0.83852	-2.36282	2.03955	-0.92174	0.27410	0.91023	0.68940	-0.03131	0.47831	-1.12390	1.81675	0.21838	0.64871	0.27577	-0.58630	0.22975	0.08488	0.65115	1.17690	-0.08741	-0.16812	-1.42630	0.25800	-0.23719	-0.93767	0.15827	0.26895	0.43106
ARHGEF7_rep2		1.00000		35	C	B2	44	65	834	638	0.38479	8.17709	3.22675	-1.26094	10.29079	-2.18473	-1.62501	1.72600	-6.37328	-1.07984	0.76735	-4.45168	-2.42858	0.32559	0.28405	3.73043	-0.38892	-1.60003	-1.33101	0.46048	-1.20069	-0.85690	0.53842	-2.76751	1.97309	-0.32826	1.79401	0.86901	0.32509	0.97710	0.53479	-0.88515	-0.35320	-0.03865	-0.66543	-1.37976	0.88396	0.06764	1.93171	-1.73007	0.49910	-1.66827	1.20409	-0.24978	-0.43407	-0.02168	-0.33430	-1.80125	0.30974	-1.12112
CDC42_rep3		0.85714		14	C	B2	44	65	130	933	-3.68529	-8.45787	-5.49165	9.29296	4.44970	5.62674	-0.01850	-0.03551	-2.75009	4.33409	-0.65225	0.79931	1.17672	0.45038	-1.66055	1.92119	-0.43129	-0.30573	-1.14145	-0.68630	-1.51106	-1.35823	-1.99904	-1.63207	0.14519	1.78487	-0.17763	-0.08504	1.60824	-1.48808	1.16902	2.01987	0.58769	0.98982	0.01684	0.11502	-1.21745	-0.22516	1.00990	0.46806	0.34483	-1.29688	0.57078	0.10100	0.62167	-0.31013	-0.65483	0.80705	0.36168	-0.05468
NCKAP1_rep1		1.00000		25	C	B2	44	66	511	48	22.89994	-15.36005	-4.34962	-4.16653	4.88367	-2.70381	-3.19623	3.31194	-5.72282	-3.90791	8.41915	-3.92848	-2.66642	2.17037	-1.14873	3.64417	0.09444	3.53472	-3.36285	4.33507	-1.53738	-5.52008	-2.11731	-0.31113	-1.13262	2.82916	-0.20074	1.08413	0.62470	0.56482	-1.53302	0.22384	-0.50506	-1.06431	-2.36740	-0.26433	-0.38343	0.50254	0.50900	-1.13653	0.83064	0.73006	-1.47030	-1.51006	-0.35198	1.03783	-1.10971	-0.03921	-0.43719	0.04237
AXL_rep2		0.95833		24	C	B2	44	66	217	130	-5.84808	-8.45178	-0.55144	8.26664	6.86342	-2.37166	2.36962	5.82613	-4.39174	-1.32820	-0.67111	-2.20155	1.43642	2.04060	-3.98963	-3.68401	-0.89871	-3.71807	0.15499	-2.45637	-0.17504	-0.59566	1.02117	-0.54456	0.36143	-0.02387	0.55448	-0.54017	1.25597	0.58283	-0.62062	1.41657	-0.23933	0.08876	-0.77444	-0.40499	-0.06463	0.49296	-0.74624	-0.60847	0.60491	0.30509	0.34123	-0.15453	0.90773	-0.60158	0.60978	-0.32523	-0.29269	-1.39504
CYTH3_rep2		1.00000		20	C	B2	44	66	431	237	-11.03105	0.29540	2.59364	0.72500	2.21275	2.23735	-4.88628	-3.75533	-3.38298	-0.95872	3.70505	1.36687	-2.87312	2.25510	3.41314	0.08294	-0.96881	-2.79924	-0.03283	0.15970	-0.69115	0.99364	-0.52959	0.05250	0.30636	-0.41220	0.02429	-0.14193	1.12071	1.03932	1.44533	-2.08408	-1.38839	0.65245	0.82516	0.04644	-0.72296	-0.30991	-0.75567	1.04735	-0.21940	0.57279	0.88154	-1.06913	0.51913	0.01353	-1.37886	1.07376	0.94906	-0.25502
CFL1_rep2		1.00000		37	C	B2	44	66	717	223	-9.52099	3.93295	-1.58471	-2.36584	0.44591	-1.46408	-4.62200	2.44677	1.95679	2.10434	3.81862	1.13196	-4.71755	-0.57433	1.41516	-0.52019	-0.21572	-2.51515	-0.57704	1.51458	-1.08640	-1.26662	1.15946	3.90509	-0.28727	-0.13542	1.73824	-1.39625	0.02171	-1.21453	0.22079	0.38724	-0.36780	-0.35557	-0.56919	-1.33378	0.47509	-0.40682	-0.78340	-0.73389	-0.06642	-0.02754	-0.45477	-0.06000	-1.19219	-0.06817	0.34534	-0.33030	-1.58873	0.87159
CYTH3_rep2		1.00000		13	C	B2	44	66	334	314	-9.22427	-4.09645	1.37541	-0.49121	2.70646	3.65344	-5.62146	-3.73532	-5.06122	1.24055	1.57297	0.26633	-1.33388	0.70829	0.73997	-0.41698	0.96614	-0.98855	-0.03818	0.13911	-2.10414	-1.38954	-1.28674	1.20792	1.48625	0.98385	0.29533	-0.13709	0.01614	0.36692	1.05667	-0.08226	-0.30544	0.60363	1.37899	-0.60272	0.14594	-0.07417	-0.55144	0.82285	1.25430	-1.23003	0.22644	-0.67406	0.83877	-1.39411	-0.72225	-0.86467	0.21725	-0.77408
ACTN4_rep3		1.00000		24	C	B2	44	66	217	472	-9.22504	1.18581	3.97001	-0.61614	2.58784	2.54273	-2.34386	1.75610	-5.67635	-6.03951	4.00259	2.97391	-3.24918	1.38421	0.14700	0.37907	-2.75502	-1.34320	0.22518	0.70599	1.37563	-0.12953	0.47364	-1.22687	-0.01216	0.16536	1.24209	-1.14093	-0.92363	0.37346	1.61062	-0.91186	-0.86367	0.92105	0.84499	-0.84714	-0.22200	-0.03775	-0.90880	0.25769	1.21389	0.28861	-1.24888	-0.78493	-0.74402	-0.78242	-0.82403	0.31942	0.50456	-0.25435
BIN1_rep1		0.58333		24	C	B2	44	66	637	500	-12.44789	1.23971	-10.03682	9.93192	10.58414	-0.77808	-2.02422	3.78657	-0.14792	-0.56031	1.73963	-0.89472	-1.03519	1.48574	-0.30744	-5.02855	-1.34033	0.13517	-0.47591	2.00894	-1.61654	2.68564	-1.65488	-1.31174	0.28776	0.81195	0.92006	0.68140	1.46476	-1.05519	0.44208	-0.35754	-0.46618	-0.46355	1.44807	0.97979	-1.33407	-0.56521	0.45772	0.02069	-0.74904	0.72230	0.41253	0.04281	0.71204	-1.28880	0.20246	-0.26715	0.32883	0.06518
MYL2_rep3		0.69048		42	C	B2	44	66	737	615	-7.84037	-3.60706	-0.24898	7.41586	9.66787	-4.77839	2.62460	5.44451	-3.59423	-2.58378	-0.58150	-1.89706	-0.04611	1.63981	-2.59968	-2.71431	-0.60907	0.46134	0.60513	-0.33543	-2.44922	1.92018	0.74815	1.08144	-1.43941	-0.77729	-0.35902	0.72765	0.25405	-0.32213	-0.30677	0.84774	1.08900	-0.84545	0.21343	0.21334	-0.32099	0.25322	-0.73424	0.14119	-0.41363	-0.23231	-0.01589	-0.22212	1.39979	0.47078	0.96305	0.96171	0.31415	-0.22250
TPM4_rep2		1.00000		38	C	B2	44	66	723	840	-14.49548	0.44312	-2.09189	1.11486	7.89583	-1.97807	1.05296	4.42313	-0.24027	-4.22518	0.98719	-1.33606	0.33225	1.78019	3.38132	1.39465	-0.54237	-0.31253	1.49064	3.26829	-2.55090	2.35379	1.27027	0.61750	-3.30947	-0.56142	0.50460	0.63949	0.36974	-0.36501	0.14801	-0.72911	-0.04330	-0.37917	0.64575	-0.07860	-0.52893	0.19834	0.20527	-0.74796	0.44087	1.09579	-0.14770	-0.83966	0.87356	0.11466	0.29078	-0.19121	0.01373	0.07390
SYNPO_rep3		1.00000		14	C	B2	44	67	388	210	12.00216	7.79283	-7.81879	10.87005	2.52205	5.58533	-2.96613	1.79287	-6.57681	4.16571	-2.27774	-1.00524	-1.60684	-0.86167	0.09827	-1.56838	-0.14011	-2.79715	2.72274	-1.68158	0.12884	1.84760	-1.14941	-2.65289	-6.33035	2.30757	-1.70926	-1.33602	0.24367	-0.40771	1.81874	0.19150	0.11268	0.93595	1.58445	2.28236	-0.49840	-1.80863	2.20543	0.41764	0.29231	0.83725	1.12506	-1.31746	-0.92210	-0.51167	0.18147	-0.14822	0.41140	-0.57803
KIF18A_rep3		1.00000		61	C	B2	44	67	722	170	-9.72177	3.44338	3.18261	-3.47011	-0.87539	-0.30716	-2.98310	5.43312	-1.82262	-0.16396	-0.90047	-0.10136	-2.52261	5.43925	-0.49677	-1.64869	-0.48593	-1.22137	0.30613	1.38142	1.56017	1.16979	-2.14216	0.95336	-0.17915	-1.69273	0.59007	-0.91321	-2.15662	-1.78745	1.47781	0.86423	-0.44556	-0.34305	0.72006	-0.45363	1.14124	1.53283	1.74223	0.01901	-1.72871	-0.24930	-1.32097	1.01054	-0.89773	0.01994	-0.99395	-1.61157	0.86064	-1.35663
CDH2_rep3	MYO10_rep2	0.44615	0.35385	65	C	B2	44	67	522	369	-13.76998	-0.54334	2.00612	-2.91963	-2.20034	4.19715	1.71031	3.72602	-1.79690	-1.49732	1.13912	-0.99289	-2.06775	3.32995	3.99187	-0.65995	-1.64984	-2.78688	3.49800	-0.35037	1.10701	2.25198	-0.38385	1.65444	1.08895	-1.24242	2.12940	-0.00857	-0.75646	-0.08127	1.48326	-1.59704	-1.10704	0.97706	0.90040	-0.72643	1.10662	-0.62617	1.42800	0.35558	-0.00196	-0.01256	0.62815	-1.59964	-1.10103	-2.19085	0.16860	-0.50776	0.59663	0.64827
CDH2_rep3	MYO10_rep2	0.33333	0.33333	21	C	B2	44	67	652	420	17.70882	1.62388	0.01105	-6.99378	4.01008	1.73994	-5.87284	3.05154	-6.17913	0.00459	-5.09439	-0.54072	-3.07581	-2.67522	-0.57696	0.04658	3.29547	-2.15417	-3.92707	2.06159	2.37210	1.79185	1.46468	-0.44794	4.37334	2.43846	0.40156	-2.12679	-0.21623	-1.00113	-0.59230	0.18869	-0.08783	-0.24066	-0.04432	0.39636	-1.11759	1.07108	-0.45789	-0.01874	-1.44256	0.64304	-1.14926	0.32167	0.05827	2.24000	1.02315	0.08867	0.34436	0.18051
GNA12_rep3	MYO5B_rep2	0.63462	0.36538	52	C	B2	44	67	629	565	3.54390	1.55030	11.22353	2.64161	-0.00980	-1.25633	1.63354	4.40298	-2.33702	-0.41930	-1.71847	-0.61739	-3.67520	1.04828	-3.36348	-1.29510	-1.92409	-1.36067	-0.36643	0.43566	1.27092	-3.69865	-4.71520	-2.67699	-2.18171	-0.71353	2.63376	2.22898	-1.54399	0.29643	-1.52896	-1.39252	0.68168	0.80281	0.48763	-0.81025	-0.37979	0.95577	1.13299	-0.47256	1.15228	0.04346	0.06513	-0.68565	-2.10443	1.76772	1.96085	-2.24302	-0.45696	-0.56202
RAB11A_rep3		1.00000		55	C	B2	44	67	420	651	-12.40579	-5.49083	5.11473	-2.47936	-1.96326	-0.74859	0.61873	3.26683	-0.87521	2.74041	3.47672	0.57006	-2.14614	1.57202	0.53856	0.35511	-0.08032	-0.07229	0.94945	-0.36408	-4.03344	1.07463	1.02979	-0.66754	-0.52206	-1.87985	0.03887	-0.02869	0.84463	1.42667	0.19585	-0.58623	0.77061	-0.46337	1.58116	0.13622	-0.68149	0.33510	-0.05365	0.43847	1.51569	0.23452	0.24678	-0.29468	0.66447	0.10035	0.38044	0.33358	0.66962	1.19954
RAB10_rep1		0.45161		31	C	B2	44	67	174	660	-7.80354	-1.94609	-7.89407	4.54848	0.43582	-0.79942	0.90407	2.78823	-2.78419	1.89563	2.22046	0.37042	1.16046	4.47937	-3.53877	-2.52375	-2.48271	0.10896	0.87025	-2.19344	-0.45927	2.99469	-0.87927	-1.37467	-1.32447	-0.76984	-1.07323	0.52308	1.31796	0.71175	2.06937	1.61190	-0.03917	-1.44842	-0.95022	-0.92749	-0.20116	-0.54323	-0.16802	0.40171	1.52763	-0.32486	-0.32975	-0.77537	1.83204	-0.98680	0.33263	1.55167	1.16961	0.44081
SORBS1_rep3		0.92857		14	C	B2	44	67	585	758	35.97927	3.97996	-18.18406	-1.22307	-0.00351	-3.04662	-7.51156	4.59075	-6.57020	-2.59850	-0.97766	1.67699	1.61347	4.77308	2.83184	-12.30420	4.74974	3.95226	2.07023	-3.25646	-5.87382	2.03749	0.33660	-0.44055	-0.26035	2.75668	-2.39165	-2.40614	-0.49178	-0.88634	1.33815	2.10470	-0.11828	0.38973	0.92484	1.91942	0.23756	1.76998	1.86576	-0.58690	2.09401	1.64691	2.88203	1.03049	1.07411	-1.08661	0.06320	0.73656	0.66405	0.59312
PLS1_rep2		1.00000		24	C	B2	44	67	909	789	21.71526	6.83397	-7.72609	4.90334	-3.76881	-2.73554	-7.88205	2.71724	-0.66113	7.03712	-0.20985	3.48241	-1.55433	0.53266	0.84583	0.55311	4.63147	-6.29597	1.14080	-1.35348	-3.76872	2.08649	-3.50750	-3.92201	-3.36672	1.42694	-2.69387	-1.38853	-0.55043	-0.70926	0.09236	2.54700	0.11767	0.21006	1.75146	0.67196	1.81117	-0.48242	2.31641	-2.72778	0.07552	-1.27523	-0.19843	0.44260	-0.84393	-1.30211	1.28277	0.11286	-0.34243	0.09534
DYNLT1_rep3	RHOC_rep3	0.52000	0.44000	25	C	B2	44	68	826	323	-5.15820	7.88020	-1.65286	6.27363	6.72768	-0.91699	-1.39667	6.38328	-4.20698	-0.53336	-3.46949	-0.61491	-0.43097	-2.17994	3.78015	3.91538	-2.38673	1.73809	1.38586	0.07607	-1.65519	2.19082	2.03065	0.58443	-0.13946	0.65361	1.19975	-1.12902	0.54249	-1.85279	0.66952	1.19325	0.12068	0.54825	-0.12285	-1.75260	-0.34852	-0.41816	0.83882	0.87952	0.40939	-0.59795	0.04132	-0.21765	0.47609	-0.35992	-0.39257	-1.34825	-0.46574	-0.11099
TMSB10_rep3		0.86842		38	C	B2	44	68	707	463	-5.63651	0.48943	2.24486	-5.24725	-8.62072	7.75008	3.68559	3.09763	-1.94657	2.53962	1.11185	0.78133	-3.27155	1.57876	-0.34009	0.36706	-1.02814	1.61272	0.06605	1.60535	0.40819	1.93937	-0.61780	-1.93938	0.03801	-1.26829	1.68803	1.59899	0.58975	1.90863	3.09325	-1.81195	0.32002	1.43515	-1.35760	0.16799	0.02920	0.16675	-1.01258	-1.77655	-0.08795	-3.02252	0.18016	-0.39965	-2.07940	0.06967	0.62684	0.11379	3.90660	-0.84892
CNN3_rep3		0.90625		32	C	B2	44	68	360	442	-15.27245	1.25542	-2.32198	-5.06122	2.62316	0.55871	0.24852	4.63373	2.26264	-2.20894	2.14559	-1.23384	-1.03198	2.26804	-1.84371	-3.57430	-1.23758	0.41356	1.61416	1.03378	-1.55711	3.12756	-1.96089	-0.38202	-0.63370	-1.88132	-0.10582	-0.57323	-0.02407	-1.09458	-0.43243	-1.06566	0.23614	0.59487	1.01955	0.80383	-0.94652	-0.35978	-0.86493	-1.25448	-1.40988	0.52646	1.12588	0.15359	0.26791	-0.79138	1.38251	1.14343	-1.17855	1.38680
TRIOBP_rep3	TLN1_rep1	0.44186	0.32558	43	C	B2	44	68	601	454	13.87574	0.33000	3.01927	-0.75844	-7.31749	10.25840	2.21603	0.12684	-8.66493	-3.73968	2.34945	3.07016	-7.29752	0.14587	-1.43309	-1.75967	4.07174	2.28060	2.68842	0.42410	2.82440	1.68546	1.28376	0.97442	3.23436	-1.17096	-1.87148	-2.49919	-1.37206	-1.82858	0.29070	1.74118	-1.76321	-0.22494	-0.46917	-1.47138	2.05951	2.33329	1.95505	4.88247	0.76228	-2.16813	-0.41498	0.63210	0.55924	-1.14059	0.31107	0.96908	0.46054	-2.89681
ARPIN_rep3		0.91667		12	C	B2	44	68	362	622	21.55035	-20.53531	0.97259	8.72490	4.76095	2.68381	-5.27828	3.49001	3.11637	7.48726	3.05807	1.51468	-2.58542	2.47239	-1.51916	4.27611	-1.83849	4.34433	-0.58064	2.44804	3.13448	-1.93523	-1.04652	-4.29374	-3.40072	3.18754	-1.84378	0.95463	1.12916	-0.87200	-0.50367	0.83216	1.93810	1.09104	0.87418	-0.45501	1.37034	0.60124	0.89376	-0.39122	0.36640	0.73689	1.16598	-0.18359	-0.07800	-1.48481	0.44682	-0.20407	0.55416	0.63562
RAB5A_rep1		0.91667		12	C	B2	44	68	265	669	-9.98440	-2.39112	-3.43624	3.49820	6.30181	-0.22820	4.98804	1.64081	3.33447	-2.67802	-7.62593	2.39439	-3.98227	1.75312	0.91139	-0.91077	-4.29715	-2.47095	-1.16719	-0.23589	-4.80566	-1.18535	0.26944	3.48399	3.84768	0.64621	-0.10776	1.34535	0.90744	0.82028	1.11067	-0.72578	-0.81634	0.45458	0.68071	-0.01223	-0.40741	-1.13591	0.47100	-0.72814	0.37368	0.39425	-1.42601	-0.59739	-1.33449	0.06951	0.42713	0.08741	-0.17252	-0.51978
COTL1_rep1	PDPN_rep3	0.48889	0.46667	45	C	B2	44	68	777	668	-4.95040	6.17547	1.11856	1.26438	-2.07874	-3.78585	-0.97854	1.22770	0.12159	3.47536	-1.21210	-0.52070	-4.08650	0.08583	2.51027	-1.06580	0.04878	-0.29967	0.79591	1.17910	0.64643	0.04443	3.94212	1.00825	-1.32610	-1.33479	-1.63521	0.27479	-1.83572	0.34985	0.95399	0.24650	0.53806	0.80454	0.92149	-0.91401	-0.22188	0.30156	0.39810	0.30075	0.34931	0.50227	-1.31720	1.03355	1.62805	0.73189	-1.93887	1.50704	0.09876	-1.84186
TWF2_rep3		0.96296		27	C	B2	44	68	729	683	-5.60468	6.70903	-6.11869	4.62761	-1.55274	-2.77394	-3.79286	4.34834	4.07963	2.77367	0.29382	3.44536	-2.07284	0.59983	-0.00115	-0.09353	2.64436	-0.96647	-0.14678	2.01857	-3.05141	-0.99959	-0.87085	2.79119	0.51446	0.22843	-2.17802	-0.94786	-0.08233	-0.35459	1.58148	-0.01962	1.81156	-0.29481	0.68205	-1.64140	0.13267	-0.98679	2.83398	-1.41600	-0.93026	-0.79921	-0.75081	-0.15974	0.60818	0.34284	0.61695	-0.68883	-0.34344	0.30676
RAB5A_rep1		0.92857		14	C	B2	44	68	234	696	-7.05883	-4.81559	-3.01921	0.44832	2.03822	2.22176	5.92293	-0.99526	2.95845	1.67307	-5.11293	1.77127	-3.56220	5.26511	1.01813	2.53758	-3.92003	-1.58240	-1.23229	-0.62583	-4.96965	-1.95746	3.45416	2.64857	2.06532	0.42282	-0.54264	-0.24454	1.64656	-0.04223	0.74570	1.49817	-1.05585	-0.27443	-1.20591	-0.17531	0.58407	-0.00734	1.10281	0.15239	1.67058	-0.35449	-1.21277	0.63621	-1.28455	0.99972	-0.43694	-0.19144	-0.21484	-0.35938
RAB5A_rep1		0.96429		28	C	B2	44	68	286	737	-4.60521	-1.27189	1.67809	3.73594	1.68675	-3.22556	2.12749	-0.62176	-1.60918	-2.47362	-1.74771	-0.76551	-0.95286	0.68874	-0.62472	-0.59144	-0.02791	-1.33827	-0.63711	3.00294	-0.67227	1.57390	0.48618	2.18564	-2.79981	0.20057	1.09964	0.44636	-1.28661	-0.46013	-1.49249	0.49685	0.38624	-0.19862	0.22409	-0.88351	-1.87024	-0.99996	0.51960	-1.51520	-0.36881	1.04099	0.45134	-0.84494	1.02674	0.27544	-0.39253	-0.30242	-0.06771	-0.17882
TWF2_rep3		1.00000		29	C	B2	44	68	678	817	-1.26443	4.49416	-1.05382	11.53029	-4.44579	3.14492	-9.86701	2.81062	-4.28285	3.35172	-4.28640	-1.00984	1.53059	1.21220	-1.34100	-1.21555	-1.72371	4.24673	2.03981	0.14581	-3.20273	2.91798	1.90121	5.90540	0.21456	-0.31815	-0.10516	1.92005	1.49037	-1.01882	1.03250	-0.22123	2.39366	0.77458	0.06460	1.74778	-0.50888	-0.07710	-0.15446	-0.55591	-0.72596	0.62058	0.05090	2.07487	-1.32580	-1.63758	-0.22122	0.07300	0.05558	-0.18517
AMOTL2_rep1		0.77273		22	C	B2	44	69	726	117	2.50808	7.25794	-3.42095	8.92398	3.39559	1.63736	-8.06139	-0.70411	2.35687	-2.32084	-0.78950	5.19964	-0.70061	0.74740	0.87826	1.31976	0.04813	-2.35023	1.43768	-5.42814	0.72873	0.28552	-2.26557	-1.94492	-2.23302	0.49567	1.80001	1.72957	2.76636	-1.04610	0.64630	-0.95161	1.01967	0.72452	-0.18782	0.35130	-0.39630	-0.82934	-0.23917	-0.02464	-0.83842	0.43392	-1.18969	-0.59682	0.75207	-0.80014	-0.38774	-0.56939	0.21669	-1.15252
AMOTL2_rep1		0.81250		32	C	B2	44	69	591	125	2.35158	8.80670	-7.42160	5.89128	-0.47129	-2.59899	-6.01959	0.55922	-0.65889	0.25617	2.05258	0.66576	2.04264	3.22138	-0.83670	0.64728	-1.17962	1.70382	-2.73280	1.07438	1.41339	2.11455	7.25970	-1.66695	-1.05355	1.97711	1.63921	-0.93713	-0.63441	-0.85539	0.08858	-0.76018	0.68049	0.16987	1.17264	-1.90389	-2.09818	0.73136	-2.60581	0.65691	0.27884	0.51273	-0.13120	0.58671	-0.44889	-1.66116	1.14679	-0.80696	0.56592	0.12395
MYO1B_rep2		0.91667		24	C	B2	44	69	799	162	-7.69143	-4.65466	-3.80587	2.05533	1.96980	1.03982	2.92091	-2.03547	-1.04701	4.38740	1.54678	0.08093	-0.71517	-2.97583	-0.08343	0.22613	-0.90362	0.26268	-0.95007	-1.31125	-1.40621	-1.12419	0.56542	-0.19370	-0.54576	2.02872	0.32104	0.22200	-0.85308	0.04265	0.54124	0.42669	-0.82652	1.01878	1.10479	-0.57443	-0.41161	0.11698	0.86156	-0.54202	-1.08526	-0.00270	0.42742	0.28938	-0.27025	-0.69442	-0.63300	0.21813	1.05831	-0.41352
MYO1B_rep2		1.00000		14	C	B2	44	69	757	211	-8.42634	1.20462	-2.41922	4.92846	5.35991	-0.50545	-3.00301	-4.59017	-0.33034	-0.43179	0.08638	-0.09591	-0.52391	1.59996	1.24292	-0.51205	2.52025	0.29571	-1.75226	2.02786	0.75398	-1.22849	-0.67115	-0.33933	-0.34962	0.53334	0.92891	0.62801	2.13817	-0.61989	0.63725	0.11003	0.20104	-0.07440	-0.56840	0.45784	-0.62018	-0.63224	1.23780	0.21964	-0.04304	0.86391	0.30336	0.10995	0.58219	-0.28228	-0.55160	-0.86473	0.32330	-0.39002
MYO1B_rep2		1.00000		25	C	B2	44	69	877	223	-5.53456	2.85915	-2.06011	1.89095	3.95865	1.24447	-3.56629	-5.38686	1.07198	-1.17899	3.27400	-0.55140	1.73670	3.66772	-0.43158	2.17785	0.29318	-0.56117	-0.73415	0.61527	-0.36740	2.27907	1.61966	-0.55874	-1.94343	0.83278	-1.42433	-1.04361	0.77039	-0.79898	0.14617	0.70478	-0.23272	-0.12176	0.61874	1.32247	0.26941	-1.99168	0.97223	0.22550	-0.92702	0.93301	-0.46113	0.45190	-1.48267	0.86326	0.44762	-0.83664	0.44882	0.97124
ARPC3_rep3		0.60000		10	C	B2	44	69	333	283	14.34997	-19.16160	14.00852	14.02911	6.18018	0.50223	-6.77753	1.64613	6.35650	4.12797	4.09942	-4.90410	-4.03094	-3.38236	-2.78943	7.37681	2.89270	1.61230	8.20009	2.79964	4.14231	-0.87013	-1.10819	1.38352	3.75706	2.74105	-0.83209	0.70179	0.89356	-0.55875	-1.11331	0.43100	2.40642	0.30286	-0.15455	0.00334	0.57031	-0.81964	-0.40819	-0.37018	1.78293	-0.49465	-0.62311	0.31063	-0.87107	-1.10876	-0.20983	0.57874	0.01658	-0.44609
MYO1B_rep2		1.00000		24	C	B2	44	69	858	312	-13.29382	1.83536	-3.47631	-1.10266	3.09884	3.84930	-4.38207	1.08839	2.25834	1.52148	-1.45241	0.85075	-2.28282	0.57345	1.03954	-3.66547	0.92381	0.75606	-0.69197	3.03199	-0.19251	-1.20234	-2.64622	-0.33231	-0.18352	-0.75682	-0.03640	1.03528	1.37059	-1.39900	0.39588	-0.07663	0.31979	0.70717	-0.18502	0.08176	-0.32077	-1.57533	-0.71438	-0.15828	0.35274	1.30929	1.47290	-1.43513	-0.72389	0.78161	-1.87211	-0.96598	0.87323	-0.03954
MYL12B_rep1		0.87500		8	C	B2	44	69	610	432	-5.33722	10.64767	2.11124	10.38846	-1.99945	3.73254	-2.35059	8.35719	-1.46150	0.37543	-0.12015	-5.74032	-0.24254	3.74589	4.46438	1.37066	0.97512	0.18739	-0.86947	-0.01558	-0.34577	-0.67400	-0.00147	3.49309	-2.67745	0.00218	-0.28665	0.00262	-1.79783	-1.32332	2.44012	0.60483	2.90527	1.73160	0.58836	1.86329	1.54235	-2.32977	1.71993	-1.69790	-1.56686	1.61048	0.98629	-1.21137	-0.10045	1.46110	-0.07850	1.29884	0.54021	-1.59728
ARPC3_rep3	MPRIP_rep2	0.56863	0.43137	51	C	B2	44	69	369	459	-10.95244	0.03668	-0.34441	2.81447	-1.82282	-1.13859	-0.30543	8.97307	-0.65340	-1.34560	-0.70273	1.85667	0.84611	2.72934	0.51336	-2.32723	-3.18803	1.98821	-1.13653	1.09795	0.09114	2.93253	-0.35988	-3.88091	-0.82945	-0.77030	0.03970	-1.09419	-0.50283	-1.05259	1.05305	2.82175	0.77109	0.08050	0.64174	0.56257	-0.43115	0.04698	-0.67736	-0.54968	0.39795	1.04331	-2.06875	0.16297	-0.49813	1.99703	-0.44611	-0.27774	-0.81370	0.22392
MYO1E_rep3	MYO10_rep1	0.57576	0.30303	33	C	B2	44	69	528	548	-8.89285	2.61318	0.71343	0.12464	3.70014	5.96258	-2.17823	-2.85365	-2.91923	-2.59846	0.14184	-2.23473	0.15873	-0.47741	-0.53772	-1.17203	-0.06169	0.64907	-0.01753	0.68872	-1.34900	0.15620	0.44651	0.75975	-2.08065	-0.69387	0.01003	0.08837	1.73185	-0.05177	-0.25833	-2.02622	-0.49444	-0.26405	1.91658	-0.60770	0.37079	-0.39166	0.17364	0.00798	-0.88483	0.11827	0.57406	0.65370	2.35622	0.69248	-1.21763	-0.92669	0.85866	-0.61912
MACF1_rep3		0.77143		35	C	B2	44	69	472	650	-8.73622	-3.35804	3.83682	0.97020	0.51829	-1.07821	1.38129	-0.26564	-1.56394	-2.37900	0.49365	0.08838	1.38725	0.56254	-1.82759	0.44379	-0.18250	1.48759	1.41091	-0.39231	-1.83692	2.64858	-1.15374	1.20800	0.80553	-0.07718	0.77898	-1.88400	0.26570	1.06264	-0.18076	-0.47052	0.36121	-0.29233	0.70757	0.31788	-1.24001	-0.82364	0.45864	-1.07713	-0.48084	0.33182	-0.02843	0.40399	0.89407	0.16504	0.60552	0.11730	0.14940	0.25209
BIN1_rep2		0.87500		24	C	B2	44	69	541	671	-6.53785	3.88716	-9.76965	-5.40912	-1.80289	2.88324	1.89433	2.88302	5.55400	-0.04401	0.24295	2.24868	0.52849	-1.07271	-2.32556	0.44693	-2.23101	1.01599	0.04636	2.07469	0.60012	0.94513	-0.18514	-1.43635	-0.69173	1.04056	-0.09661	-1.40776	-0.59216	0.13367	1.59599	0.51037	-0.94287	-0.47149	0.87887	1.97287	-1.26839	1.71174	-1.23102	0.25394	0.40897	0.18372	0.21646	-1.98225	-0.30248	-0.39958	0.56743	-2.00409	-0.61801	-0.18327
TUBA1C_rep2		0.92308		13	C	B2	44	69	301	704	19.01857	0.16278	-2.39058	3.86055	1.31378	0.86823	-1.10275	-1.17195	-6.90031	1.27282	2.01091	-1.48762	-5.05737	-0.47593	-0.46912	-1.84930	1.34903	2.71175	-0.28471	4.97038	-1.95079	-2.37343	-4.39340	-2.81810	-1.16545	0.99805	0.10759	2.69763	2.65306	1.04910	-1.73097	-0.82246	0.02477	0.09610	-0.11648	-0.41581	-0.96364	0.56331	0.05145	-0.18210	0.18218	0.68973	-1.59992	0.94480	-0.66703	1.17434	-1.70747	-0.42576	-1.57422	-0.46443
BIN1_rep2		1.00000		20	C	B2	44	69	554	738	-6.30476	-2.71761	-2.52358	0.15206	0.57232	2.57139	5.17475	-1.63088	0.96789	0.02865	-2.93008	-0.19669	-0.96842	-0.42067	2.16298	2.10780	-0.22988	2.10558	0.01800	1.90187	-1.44833	2.38317	-1.04253	0.50315	0.22747	2.10696	0.57012	-0.62108	0.54988	0.00834	0.56667	-0.20050	-0.16800	0.02078	1.01845	0.54159	-1.78513	0.40287	0.67745	-0.53010	-0.41319	0.44232	0.14914	-0.92082	0.86629	0.99105	-0.49124	-0.19443	0.18594	-0.85982
BIN1_rep2		0.96774		31	C	B2	44	69	613	745	-3.31577	4.78497	-4.44606	1.54918	0.50704	2.87646	0.24121	-1.41897	0.11565	0.29366	-1.89024	0.31680	0.99306	0.71713	-1.19228	1.92125	1.50693	1.33011	0.95821	0.13849	-2.72086	2.50577	-2.13921	2.42890	-2.24391	0.24113	0.56199	1.86813	0.38750	-0.22010	2.17788	-0.73968	0.17079	-0.20538	-0.95200	-2.33596	0.48807	1.18701	-0.04239	0.33911	1.41393	0.95938	1.03396	-0.13182	1.58535	-0.60682	1.20072	0.02400	0.60913	-1.80718
BIN1_rep2		0.90909		22	C	B2	44	69	488	762	-6.96520	3.15482	-5.72546	-0.61333	0.38265	3.38638	-1.32036	1.04744	-0.50369	-2.39449	-3.29280	0.19403	2.51302	0.85952	-2.53318	-0.27965	0.46259	2.30643	0.26349	0.69484	-0.27284	1.58430	-3.04270	2.76430	0.46171	-0.41784	-0.10798	1.30378	1.36481	-0.94831	0.78422	-0.43223	0.50112	-0.50885	-0.65117	-0.61009	-0.02345	0.49191	-0.53249	0.69668	0.78284	1.00976	1.17644	-2.09597	0.49012	-0.40588	-0.82613	0.97915	1.40627	-0.77795
MYH1_rep2		0.97778		45	C	B2	44	70	235	245	-0.21393	12.40596	2.63005	1.07342	8.47179	-2.24313	-4.92506	5.95972	-5.86578	-0.86467	-5.40629	6.77960	-4.04859	0.79527	4.64325	6.28867	-1.50937	0.69112	2.87740	-2.45970	2.30627	1.80965	-2.45448	0.17141	5.32893	-1.11277	-1.98070	0.36921	1.98618	-0.52391	1.06276	-1.99074	0.86572	1.18879	0.92519	-0.42812	-0.85166	-0.05099	-0.76661	0.74944	-0.46324	-0.61146	-0.25973	-1.95313	0.89310	-0.46404	-0.22116	0.87820	-0.30972	0.14137
EPB41L3_rep2		0.90000		30	C	B2	44	70	489	576	-12.12220	-3.74302	2.42133	-6.03634	3.75248	2.15972	2.05023	0.57894	-1.09997	2.20412	0.32906	-0.75493	-1.10610	0.21312	-0.79213	0.87417	-1.62127	-0.57217	1.53013	-1.61057	-2.00420	-1.09724	-0.34141	0.64573	-2.43139	-0.52061	0.43045	0.93491	-0.89849	-0.38639	-0.09278	0.50422	-0.73672	0.91176	-0.95972	0.28503	-1.40624	0.08357	0.03347	0.23817	-0.20753	-0.44904	-1.19506	0.01682	-0.77757	-0.14386	0.34731	-0.00588	-0.68568	0.04504
EPB41L3_rep2		1.00000		43	C	B2	44	70	416	591	-0.55684	13.31605	0.77323	-1.75446	5.08019	-1.28785	-5.61915	1.12172	3.52645	-4.60563	2.56850	4.98378	0.12313	2.33173	0.98593	3.40824	-4.29122	-2.05724	0.75310	-1.41027	-0.10544	-1.74141	-3.39171	-1.07071	2.07659	-1.29645	-3.44119	0.34477	-0.48794	-0.54679	1.84387	-0.06698	1.00026	0.81414	0.22760	-1.41672	-0.45548	0.91444	-0.09547	-1.00381	0.45826	-2.01397	-0.16104	0.41120	-0.71606	0.66482	-0.25167	1.17209	0.17337	1.71763
PLS3_rep2		0.95000		20	C	B2	44	70	220	696	-5.26828	-3.46423	0.48682	4.68416	-3.80071	9.62751	-5.70218	-1.63392	-4.88098	2.68925	0.73381	-1.97308	3.18840	1.05945	0.34793	-2.13084	-1.05244	-4.09133	-1.24810	-0.71024	-1.44959	-1.29011	1.07320	2.36983	2.45384	-0.42462	-1.42904	-2.46812	0.07700	-2.47775	0.78683	0.14432	-1.12926	1.26191	-0.88674	-0.01713	0.57776	-2.34569	1.67782	-0.33755	0.65871	0.65432	0.26033	-0.48707	-0.22715	0.06777	0.45163	-0.17629	0.56103	1.17979
PLS3_rep2		0.90909		22	C	B2	44	70	396	745	-12.03900	1.35459	-6.84952	-4.08821	2.61497	0.66730	1.03198	3.65073	0.48854	0.72946	-1.18650	0.15139	-1.75527	0.56825	-0.50366	1.02638	2.39232	1.13968	1.55545	0.63976	-0.58753	0.32148	-2.17243	2.10634	0.57724	0.14979	1.11678	-0.80451	0.19436	0.06420	1.22321	0.48969	-0.35975	-1.18444	0.08995	-1.70177	0.97089	0.07130	2.04008	1.59858	0.82087	-0.67677	-0.23413	-0.57891	-0.00658	0.42419	-0.17209	-0.42156	-0.33633	0.05802
OCLN_rep1		0.58333		12	C	B2	44	70	605	761	-6.97558	-2.31516	-5.11174	5.35798	6.41546	-1.71464	-0.00778	0.50889	-4.12605	-1.39296	-4.15901	-0.40869	-1.53837	2.22441	1.40326	-1.66680	1.82638	0.52365	2.14187	2.05649	0.70128	-0.99164	0.01247	0.77486	1.21876	0.21732	-0.50151	1.38406	0.69288	0.26141	0.29400	-1.85712	-0.05389	-0.46694	0.62308	-0.15028	-0.08592	-1.45576	0.38757	0.16147	-0.59568	0.29241	-0.48259	-0.86269	0.05208	0.04453	-0.09720	-0.04347	-0.50687	-0.41213
PHACTR2_rep2	OCLN_rep1	0.38889	0.33333	18	C	B2	44	70	522	797	-10.27772	1.61055	-7.28214	1.48298	4.91584	2.88771	2.23198	2.55239	-1.93628	0.75392	-2.10344	-1.88754	-1.16145	2.41295	0.29451	-2.11388	0.68421	0.75117	0.19453	0.56039	2.28969	0.44678	-0.34559	2.12938	-0.06815	0.19154	-1.49217	-1.59206	-0.15562	-0.76808	0.43093	1.56417	-0.47055	1.30341	0.62574	-0.84558	-1.20436	0.73703	-0.59453	0.64620	0.40343	-0.37200	0.18760	0.59159	0.36726	-0.29187	-0.52746	0.15055	-0.85422	-0.09010
INPP5K_rep3		1.00000		24	C	B2	44	70	775	924	-1.50640	-3.07954	-5.53307	3.19518	3.04712	-2.09062	8.24334	0.71631	2.50385	2.60323	-1.78501	-1.70609	-1.81837	3.51910	-2.32696	-2.39226	-1.71953	-3.10382	-2.73528	-2.74044	-0.87801	-0.86893	0.49902	0.90995	0.60332	1.90864	-0.42508	0.61159	-0.84550	1.04217	-0.36676	0.68401	-1.47073	1.40752	1.09216	1.09562	-1.31565	-1.11934	-0.43918	-0.03108	0.27145	1.22336	0.65165	-0.54402	-0.71006	0.59145	0.51722	-1.13621	0.36648	-0.26930
PFN2_rep2		0.75000		8	C	B2	44	71	779	74	18.89909	-11.84498	-5.02784	-0.58268	2.38640	1.38888	0.55187	-2.22972	-5.01942	0.14649	-3.05161	-0.37938	1.33893	4.26334	-1.22364	1.34610	1.39495	2.05691	2.27951	-2.86454	-2.55934	-1.43445	0.51026	1.66075	3.13418	2.20609	0.18219	0.29394	2.37974	-0.28537	-0.67435	1.83126	-1.26042	0.58243	-0.51234	-0.42998	2.19982	0.30865	-0.95988	-0.23080	0.58905	-1.18539	-1.24475	0.72623	0.65655	0.11992	-0.50305	0.26027	-0.60412	-1.05437
MYL2_rep2		1.00000		5	C	B2	44	71	272	191	-2.03171	4.43932	-5.57799	1.99529	2.56074	3.10398	-1.71975	0.11438	0.67524	-1.73762	-1.29387	-0.49723	2.32718	2.79146	-0.72805	-0.19565	1.80527	-1.74343	1.13991	0.61746	-0.63788	2.76899	-4.21688	-1.01361	-3.82484	-0.19029	-2.67416	-0.80267	1.15151	0.18149	0.97433	0.20760	-0.64017	0.03821	2.02303	1.17105	1.12993	-0.67221	0.48253	0.49160	0.11329	-0.27718	0.91624	-0.44224	-0.57275	-0.55073	0.74131	-1.02096	0.88749	-0.54897
COTL1_rep1		1.00000		16	C	B2	44	71	881	185	21.52694	-5.41136	17.85774	-0.23160	2.67713	5.07555	-6.59773	4.69575	0.40911	-0.88449	-6.47617	-2.20813	-2.16171	-0.68961	-12.47044	-1.19325	0.18880	2.23220	-7.73867	0.17996	-2.62669	1.27460	-7.79640	-2.88216	-2.48596	1.00983	-0.67946	1.67374	0.31151	0.49725	-1.13459	0.76492	2.87147	0.90242	-0.97678	-1.70239	0.60517	2.45234	0.43586	0.10550	-0.31464	1.92526	2.46101	-0.34989	-1.04197	5.15972	0.54807	-2.11790	2.46474	0.76105
PRKCZ_rep1	PDLIM1_rep3	0.40000	0.40000	15	C	B2	44	71	772	378	-2.10813	11.66692	1.43757	6.68758	-3.22366	-1.81913	-7.14014	4.24573	-0.78110	-1.38972	-3.09882	-0.04911	0.35754	5.83919	1.62958	3.16924	-0.60120	3.54689	1.31765	-0.49730	-1.81661	2.03522	3.05036	2.83337	-2.80423	-0.21576	2.60759	-0.04352	1.63021	-1.53636	-1.02736	-0.75420	2.21857	2.39157	0.88352	-0.00712	0.46201	0.66438	2.07807	0.37409	0.23664	0.20437	-0.74271	-0.24503	-1.00222	-1.88103	-1.18002	0.24297	0.19263	-1.41583
TNS1_rep1	TPM4_rep3	0.57692	0.30769	26	C	B2	44	71	769	433	-0.72679	10.57757	-1.61665	12.82057	-11.70557	2.26543	-3.75702	7.31983	1.12506	2.24244	0.42860	-1.31386	2.32688	-1.84662	1.85528	-1.96891	-5.93087	1.36324	0.72725	-3.20918	-1.92466	-3.01875	0.14018	3.15434	-0.68428	0.31183	2.27739	-0.49578	1.48689	-1.06102	-1.28720	0.82284	2.08852	0.36010	2.10344	-2.04476	-0.17075	-0.32935	0.79359	1.01999	0.82022	-0.53607	-0.21968	0.33759	-0.56090	0.28489	-0.20321	0.52378	-0.19754	-0.34260
TNS1_rep1		0.50000		12	C	B2	44	71	515	460	4.87804	-0.15298	-3.47630	8.55343	-4.25763	-3.39773	-6.07510	2.48806	-3.51888	4.32793	1.55739	4.65418	-3.44160	1.64979	-2.97542	-1.74662	1.24131	3.07010	1.13012	0.20367	-0.70092	-1.81413	-2.45330	-2.33419	-0.39014	2.44847	0.73723	-0.95178	-1.14056	0.32548	0.05298	1.40538	1.90063	1.72433	1.03512	0.82577	-0.50507	-0.52788	0.07974	1.96558	-0.02225	1.64077	0.55752	-0.28447	0.76904	0.93687	-0.97823	0.51536	0.84308	-0.27637
MICAL2_rep1		1.00000		7	C	B2	44	71	176	584	-6.55392	-6.32764	11.67169	6.78476	-3.42072	-6.88431	3.18482	5.81569	-1.07425	0.80446	3.75247	-3.16378	-2.30384	5.66886	-1.21329	-2.38547	-0.18684	2.25182	2.94432	-1.66878	-1.83706	-1.35804	0.90918	-1.97378	-0.18944	-1.49989	0.58123	-1.37891	-1.14118	3.23116	1.31111	-3.02231	1.68030	-0.41537	2.28621	-0.18942	-0.51135	-0.13026	0.13405	0.50658	-0.02799	0.13555	-2.06164	-1.08113	0.35738	0.06019	2.70416	0.97787	1.10971	1.42788
MYL2_rep2		0.95000		40	C	B2	44	71	598	707	-6.10918	-2.53844	4.55224	7.10869	-1.45138	-1.99661	-1.79402	0.82392	-5.06291	3.54689	-2.85515	0.57172	-0.93145	6.41033	1.41078	-1.53572	3.53132	0.57626	3.15610	-3.66710	-0.31884	-2.16830	-0.07076	1.34362	0.63648	-0.16849	1.43342	-0.98617	1.47984	1.76843	0.91412	-2.06931	0.18722	-0.14145	1.38887	-0.80387	0.35565	0.31769	1.58986	0.70824	-1.90198	-0.70852	0.10092	-0.99773	-1.01729	-1.37928	0.64985	1.11796	2.58060	-0.35461
RHOF_rep1		0.87805		41	C	B2	44	72	623	104	-10.05434	2.37114	4.66532	-2.60960	2.52455	-1.51895	-0.74124	1.05469	-4.24556	-0.23801	-3.40930	0.18358	-2.93089	1.05145	1.80257	-0.43653	-0.18563	1.11605	1.08292	-0.48868	0.70607	-0.80517	2.49714	-0.44033	-2.05059	-2.29187	1.13208	0.22679	0.70656	-0.60155	0.29933	0.84228	1.00094	0.66064	-0.73091	0.41124	0.56816	0.30553	1.04978	-0.38636	-0.55162	-1.88795	0.86787	1.00373	-0.99253	-0.65208	-0.31660	0.05717	0.50543	0.46235
ROCK1_rep3	MYL6_rep2	0.54545	0.42424	33	C	B2	44	72	670	209	-12.73337	-1.89099	4.33837	-7.89536	-0.96978	1.66868	-1.95622	0.65259	0.90132	0.12019	2.72632	1.10346	-4.36631	-0.23086	0.40603	-3.02464	-1.74125	-3.25100	-0.10192	-0.48812	0.10354	0.37093	-1.28059	0.96007	-1.00677	-1.25703	1.55072	-0.57010	-1.87738	-1.02318	0.29783	0.29189	-0.09658	-0.50210	1.17122	-0.12191	-0.26014	1.38471	-0.99581	0.24622	-1.13239	-0.68250	-1.05103	0.21409	-0.75189	-1.01906	-0.17436	0.66410	0.08239	0.38022
MSRB1_rep3		0.91667		12	C	B2	44	72	283	272	-14.44834	-2.41518	2.67530	-1.07867	7.35236	1.11966	3.26838	2.23127	0.89643	-0.11035	-3.11459	-1.15617	-1.54002	0.68077	3.69160	-1.46335	-0.40853	-1.06284	1.01955	-2.27642	-1.85515	0.27173	1.94920	0.14693	-1.61232	-0.27252	0.39309	-0.88372	1.04856	0.23062	0.56725	-0.18840	-0.09247	0.83051	0.33459	-0.44158	-0.79957	-0.30542	-0.24895	0.03358	-0.57972	-0.05492	0.60819	-0.55540	0.40181	1.17381	-0.03037	0.02078	-1.09229	-0.44874
MSRB1_rep3		0.94118		17	C	B2	44	72	341	299	-13.14408	0.50812	2.92253	-3.73043	2.58295	1.20505	-0.68862	0.59572	1.08255	-3.97309	-0.61851	1.17208	-2.16912	2.21918	3.93547	-1.25417	-2.09087	-3.47441	0.64964	-1.22338	0.19021	2.42514	-0.97727	0.17863	-1.79916	-1.43671	-0.56173	0.01263	-1.18531	-0.45663	1.66357	0.14168	-0.85466	0.02636	0.88484	-0.81444	-0.13364	0.86006	-0.16331	0.47670	-1.17197	-0.50847	0.35623	-0.45741	1.93854	0.60522	-0.83020	-0.47065	-0.59373	-1.21202
FLNA_rep3		1.00000		28	C	B2	44	72	511	410	-4.79820	-1.14509	-2.10241	3.23560	2.86167	-5.00537	-0.23139	3.86523	2.05095	-0.27637	3.07040	2.80853	-3.67219	-1.22809	-2.81016	-2.93347	-0.99782	-2.12485	0.47570	0.65597	-0.24917	0.67053	-1.83954	-0.98959	-0.54499	-0.81002	-1.69891	0.83892	0.99724	1.09504	-0.58138	-0.25768	0.62764	0.17491	0.27249	-0.60799	-0.58286	-0.83474	-0.37045	-0.10042	0.28765	-1.49175	0.40394	-0.29237	0.46137	0.46089	2.08577	-0.07903	-0.47220	0.59401
FLOT1_rep1		0.90000		20	C	B2	44	72	273	434	-5.32247	8.69601	5.78522	-5.37238	8.00700	1.65145	-4.30900	0.19109	-0.46113	3.65581	0.05365	-0.87996	-3.23334	0.33152	1.64508	1.48428	1.00855	-1.50598	-2.99790	-1.40516	-0.56796	2.02330	-1.60867	-3.20695	3.63570	-0.34779	-1.05488	-1.13451	-1.29805	-1.65720	0.39613	-0.29618	0.37470	-0.79019	2.21716	-0.13603	-0.71156	-0.34726	0.03855	-0.29756	-0.43719	-0.16574	-1.49032	-1.29846	-0.20685	-0.26683	0.29083	0.51426	0.32513	-0.32291
AFAP1L1_rep1	CONTROL_rep12_	0.60870	0.34783	23	C	B2	44	72	127	591	-0.75329	-3.41505	-1.09153	8.40045	2.83434	3.85829	3.65832	0.77428	2.63577	4.04692	-6.32749	-0.34601	-2.10666	4.73715	-0.04648	-0.53759	-3.18752	-1.49242	-1.59393	-1.13861	-4.12505	-0.05751	0.81881	1.23689	-0.25382	1.42770	-0.47235	0.42009	1.94730	0.93751	3.20812	0.90979	0.10599	-0.13689	0.39758	-0.34777	1.55366	0.78198	0.76264	2.34660	0.40085	-0.77770	0.48539	0.44852	-0.99429	-0.23269	0.74122	0.15315	-0.50703	-0.46593
MAD2L1_rep2		0.95000		20	C	B2	44	72	805	704	1.97445	7.04060	11.54333	1.27664	0.48219	3.20635	-4.85753	2.11375	-8.64602	4.76816	-3.14914	-2.66603	-1.63951	0.25940	2.92891	6.40081	-1.68810	-5.64373	-2.59270	0.47433	3.62942	5.16190	0.16235	0.23456	5.26733	-0.51697	-0.47786	0.60966	0.16843	0.22093	-0.19550	-2.14088	1.13347	-0.67518	2.30152	0.43436	0.87033	-0.20225	-1.28932	1.38130	-0.35165	-0.26135	-0.46409	-1.73044	1.84574	-0.83791	0.15756	0.27949	-0.48184	-0.85589
MAD2L1_rep2		0.94444		18	C	B2	44	72	825	820	-13.05414	-5.44603	2.92014	-2.49011	-0.20543	2.45201	-2.37702	-0.61859	-0.67720	0.70236	3.11474	1.53054	-0.77277	1.48071	0.91646	-2.59930	-0.94153	-0.70019	1.22666	-0.83192	-2.03152	-0.99369	0.91621	-0.95122	-0.10949	-0.81903	-0.22152	-1.52849	0.60730	-0.78113	0.35800	0.49492	0.29159	-0.36530	-0.44868	0.32814	0.63361	-1.76190	0.36350	-0.24216	0.55640	0.42954	0.51141	0.23233	-0.50242	0.19200	0.22898	-1.14855	-0.46919	-0.17773
CSRP3_rep2		0.38710		31	C	B2	44	73	482	105	-4.53144	5.53707	5.88297	-6.13897	-5.10089	4.69130	-7.35445	2.68637	-4.73750	-0.72859	-0.10812	0.43289	-4.35921	0.37519	1.64017	1.64056	-1.35047	-0.71761	0.43521	-0.72959	0.65406	2.30767	1.06698	-0.02324	-1.64765	-1.08722	1.55147	0.04700	0.18711	0.58353	0.77368	-3.01753	0.46326	0.33579	1.20688	0.53431	1.10522	0.53826	0.58456	-0.84385	0.02090	-0.55137	0.44539	-2.04513	-0.55694	0.68623	-0.59299	0.00203	1.29004	-0.25408
CSRP3_rep2	RHOB_rep1	0.45455	0.31818	22	C	B2	44	73	324	188	-8.11720	-3.93617	15.44904	-1.45435	1.17320	-4.17394	1.38891	5.89391	-1.68937	3.75218	1.73369	-0.06203	-4.01409	-0.26787	-0.54352	-0.17331	0.15935	-1.57389	0.89584	-4.45889	-4.35388	1.59640	-0.03106	-0.64378	-3.50115	-2.01517	0.35974	0.00926	-1.73316	0.39819	-0.54543	-0.15714	3.22417	0.43039	1.66403	0.44304	0.66413	-0.62026	0.49083	0.52604	0.88286	0.92006	-1.13825	0.19904	-0.77680	-0.47411	1.25863	0.77243	0.05445	-0.33175
SPTAN1_rep3		0.97222		36	C	B2	44	73	873	482	-11.56974	-6.06387	3.22934	-1.70320	2.22733	-1.74518	1.73783	5.20148	0.81364	-1.40245	1.35492	0.80521	-0.16711	0.35016	-2.90800	-1.69163	-2.59269	0.29430	1.43352	-2.54420	-3.49194	0.27167	2.26221	-1.30178	-2.90086	-1.06379	0.52809	0.35204	-1.14177	0.89567	-0.08988	-0.15478	0.60158	0.09767	1.17352	-0.04609	0.45451	-0.10714	0.15861	-0.14572	0.02801	0.38208	-0.02496	1.19169	-0.70813	1.18276	-0.29671	-0.09499	-0.42774	-0.34846
NEXN_rep2		1.00000		11	C	B2	44	73	307	613	3.04271	-8.52050	1.30720	-3.86530	-2.70867	-5.55665	4.23040	4.57084	-3.47675	-0.28169	3.77472	0.10045	-3.36984	1.48804	-3.30823	3.51522	-2.33179	-2.04410	3.38523	0.74114	0.13995	-0.34111	0.97720	0.02675	-1.22018	-1.29478	0.09432	-1.41753	-1.97356	1.69541	-2.28106	2.04642	-1.91138	-0.81203	-2.48933	-0.95847	0.23064	0.28209	-0.21449	1.01394	-0.36977	0.94583	-0.15329	0.84064	-0.37851	0.36469	-0.39024	0.01625	0.03918	-1.60633
AMOTL2_rep1		1.00000		6	C	B2	44	73	782	641	-3.73839	4.16337	0.72201	1.36571	2.94153	1.30574	0.79966	3.23332	-3.79400	-5.70926	-0.29126	2.73760	-3.27857	2.66917	0.30561	4.05719	-1.28715	-2.20660	-1.89253	1.96812	2.08956	0.34281	-4.41717	-3.56930	0.15127	-1.05606	0.95597	1.28069	2.22600	0.50825	-0.22435	-0.73817	-0.10099	0.40466	0.07901	-0.00521	-0.30391	0.61744	0.44169	-0.34888	-0.32420	1.23805	0.19476	-1.09693	-0.07618	1.85824	0.87270	0.96688	-0.12580	-0.23408
AMPH_rep3	WWC1_rep3	0.56250	0.37500	16	C	B2	44	73	927	767	24.26549	-14.76763	-1.32215	-1.70868	-1.64387	0.44413	-2.61257	1.62016	-5.01532	4.90688	2.97011	-3.29328	-2.28078	3.59039	-1.95958	4.50374	3.03380	5.10795	-1.54644	-0.39150	0.98291	-0.69604	-2.50490	2.35019	1.74316	2.79423	0.26531	1.58822	0.30694	-0.59065	-1.88146	1.54084	0.38774	0.15189	-0.63835	1.13018	0.91049	1.67220	1.21415	0.09833	-0.76794	-1.04225	-0.90255	-0.00988	-1.22222	-1.59588	-0.49914	-0.01132	-1.15106	0.99314
CTNNA1_rep3		0.85714		14	C	B2	44	73	734	808	-10.14449	-8.63348	9.10388	3.36406	0.66344	-8.28154	4.14209	8.83389	-3.47848	-1.46094	0.70806	1.25245	-3.09205	0.16520	-0.35849	2.52884	-0.30321	0.02525	3.44713	-2.79764	-2.72786	1.79568	1.57795	-0.04384	-0.67892	-2.89283	0.72675	-0.01622	-1.51747	0.14456	-0.54264	-0.26021	3.12687	-0.14334	0.84416	0.66450	0.81471	0.19928	0.33993	-0.06308	0.12754	-0.38006	0.54131	0.66701	-0.04059	-0.35527	0.18342	0.78046	1.03964	0.40603
TNS1_rep3		0.94118		51	C	B2	44	74	332	115	-10.13280	4.46278	1.87349	-1.44601	-0.35576	1.60874	3.56655	7.84191	-0.49767	-3.14674	-2.19232	-0.38074	-1.08712	1.21782	1.14690	1.88727	0.05193	-1.14975	0.34694	-1.75484	-0.79530	2.30431	-4.01559	0.69319	-1.65508	-2.24446	0.15934	0.52396	-0.76844	-0.76609	0.72537	1.78308	-0.30051	2.88810	-0.22175	-0.16621	0.97306	0.29605	0.06240	-0.59843	0.36166	0.14618	0.24211	-0.28419	1.27036	0.67239	-0.40360	1.28313	-1.30345	-0.68711
PHACTR2_rep2		1.00000		19	C	B2	44	74	223	198	-3.88841	-7.39280	0.93582	6.88416	4.60090	4.00057	2.82940	-3.18350	1.60138	0.27561	-1.91020	1.95261	-1.80019	3.35013	-1.44554	-0.28642	-2.87617	-2.29018	-1.04260	-0.35826	-2.67227	-2.15089	1.48192	0.77875	0.16473	1.39686	-0.36637	0.09495	2.59533	0.12780	0.68816	0.79524	-0.07241	0.18583	0.20405	0.02145	-0.01621	0.17752	-0.06289	0.32196	-0.73562	-0.20924	0.48458	0.22025	0.19647	1.03113	0.93414	0.70810	0.81797	-0.02337
PHACTR2_rep2		1.00000		11	C	B2	44	74	228	237	-0.07086	-4.69934	-0.01007	7.00041	4.20077	4.29146	5.07695	-2.65376	1.11352	2.55709	-2.98982	0.95718	-5.52430	2.31618	1.84558	0.71016	-2.33788	-2.01278	-0.95909	0.40305	-2.21338	-0.93799	0.24694	0.43354	0.07478	1.74058	-0.97380	1.63390	-0.03894	-2.27858	0.67311	0.41700	-0.05054	-0.37541	0.54292	0.72425	-0.77257	-0.31533	-1.25077	0.68299	-0.35675	0.00161	-0.27549	-1.25363	-0.90742	0.65004	-0.96567	-1.70201	0.46354	0.86244
DCTN1_rep1		0.78571		14	C	B2	44	74	641	349	-5.15316	-4.50158	-5.05628	-0.07726	2.92134	-0.99712	2.29961	-0.40382	1.26360	0.27657	1.74448	-1.05979	1.14251	0.19430	-1.84307	-2.93130	-0.64294	-1.39524	1.07957	-0.35768	0.43879	0.68148	0.47735	-0.97357	0.28425	0.92616	-0.89683	-1.39064	-0.97148	0.04015	0.06642	-0.50135	-0.12752	-1.41969	-0.20676	-1.24052	-0.35800	-1.01509	-0.56588	-0.82907	0.28131	0.97458	1.23813	0.03667	0.80601	0.54914	1.27662	0.11584	0.40626	1.74639
DCTN1_rep1		0.75000		8	C	B2	44	74	711	387	1.51856	-6.21248	-5.13183	1.52566	4.16830	-4.04516	3.30627	-1.36619	-1.81480	0.28644	0.01734	-0.08832	0.41761	0.78353	-2.09643	-1.12608	0.66110	-0.56042	1.46898	-1.13413	0.61891	-1.25019	2.59398	-0.82564	-0.26695	0.83991	-1.18769	1.44280	-0.44012	0.74095	-0.87337	-0.21050	-1.41569	0.30205	-0.79450	-0.60883	-0.91598	-0.54188	-0.10371	0.93483	0.50790	-0.08602	-0.10304	1.67045	0.25284	0.21460	0.59256	-0.54083	0.44263	-0.99630
ALKBH4_rep3		0.95455		22	C	B2	44	74	348	478	-6.08475	2.11106	9.52999	0.50420	-4.72965	3.22899	-4.72889	-4.11764	-1.30945	-0.32007	5.49353	-0.97515	-1.39128	0.52461	3.88667	-0.85257	-1.86203	-2.89906	-2.07082	-0.20602	-1.10618	1.05952	0.05095	-0.63188	-2.77433	-0.24110	1.71434	0.30940	-2.93360	-1.48401	-0.01416	-0.49401	-0.10590	0.92372	1.11066	0.14611	-0.67131	-0.03210	-1.08251	0.54968	-0.15384	0.78581	-0.84984	0.83070	0.25067	-0.62695	-0.19025	0.22707	-0.10400	-0.36929
BCAR1_rep2		1.00000		12	C	B2	44	74	734	529	1.93366	0.35390	-8.36557	7.48501	-1.54956	-2.01439	3.22306	1.27811	-1.70154	6.93478	4.57718	-0.58109	-2.12134	0.46610	-0.85430	-3.98487	-3.23063	2.14958	-3.28450	1.94435	1.96058	0.46254	1.07343	-2.74978	-1.45873	0.56128	-0.67023	3.07488	0.59647	0.99085	1.63118	0.45508	0.13195	-0.40002	-2.29824	0.16766	-1.73948	-0.60201	-1.02395	2.45712	1.33370	0.60318	0.68969	0.32122	-1.02201	0.34835	0.32958	0.46644	-0.28739	0.31123
SPTAN1_rep3		0.86667		45	C	B2	44	74	192	576	-8.83484	-2.19926	2.36672	-3.42879	-5.61396	-2.03774	0.58537	4.07906	2.31849	-2.26324	1.45289	2.36753	1.87324	-0.48640	0.97740	0.92738	-2.21467	1.32294	0.84960	2.39755	-3.14198	2.28445	1.29107	-2.37792	0.48853	-1.53947	1.40273	-1.72348	-0.47243	0.55450	0.12720	0.00547	1.25013	-1.38548	0.85042	-1.13634	1.49657	-0.30602	-1.47837	0.59290	0.21604	0.79662	-0.86676	-0.46613	-0.62471	0.27125	0.24464	-0.66606	0.09465	1.51898
PDLIM2_rep1	FLNA_rep2	0.51724	0.37931	29	C	B2	44	74	259	658	1.77560	-6.77916	-6.55300	-0.53854	-2.32978	-1.93625	1.29950	-1.04785	-4.87798	4.63386	-0.51499	5.07623	-1.47539	-1.82662	-3.55291	0.68790	-0.02906	3.60367	-2.03748	0.78191	0.57803	1.00609	1.58835	-1.09593	0.72061	2.01904	1.47994	0.38670	-0.49812	0.34365	-0.59648	0.17082	-0.32976	-0.24071	-0.17229	-1.00454	-1.05214	0.49838	-0.64266	1.62817	-0.78174	0.50952	0.81367	-0.04184	-0.28592	-0.27784	-0.36651	-1.88476	0.31600	0.86549
PDLIM2_rep1		0.79412		34	C	B2	44	74	179	663	-0.97892	-4.65729	-3.63057	-1.80209	-2.20138	0.97775	1.50029	-3.63049	-5.17997	0.37414	-2.82371	1.75904	1.21037	0.11863	-1.74128	1.95767	-0.34922	2.26427	0.18303	1.39445	-1.18681	1.54684	0.67593	-0.50501	-0.01875	1.09375	1.34173	-0.02833	0.79592	-0.22240	-1.45350	0.68990	-1.14711	0.61855	-0.30504	-0.46356	-0.78075	-0.74893	-0.09560	0.46963	-0.23854	-1.25601	0.08922	-0.31307	-0.34386	0.37688	-1.12128	1.94653	0.21882	0.41774
PLS3_rep3		0.37500		16	C	B2	44	74	352	787	-5.21152	7.40368	-2.14937	-7.69307	2.70471	2.07177	-4.77030	-1.75576	0.66962	-4.76863	-0.29168	0.83955	-0.54193	4.19439	1.02435	3.89952	-1.23766	-0.38619	2.63723	0.84285	0.03037	3.92920	2.25494	-3.47517	-0.71237	-0.16520	-1.34441	-2.52522	-0.64503	0.01504	1.64385	0.52399	-0.24888	0.73942	0.04232	0.32321	1.14416	-0.13861	-0.10214	-0.77916	-1.00350	0.77498	-0.20681	-0.06652	0.06267	1.70767	-1.34044	-0.26795	0.83763	-0.81891
PPM1F_rep3	IPP_rep3	0.52500	0.42500	40	C	B2	44	74	439	800	-3.97368	-3.13883	4.52071	1.19036	-0.45321	-0.91374	-3.62547	-3.42874	-5.62363	-3.12080	-2.49548	1.86631	-2.30864	2.90587	0.72442	-2.20236	1.62130	2.19353	1.39736	-1.42922	0.22419	-0.36834	-0.15676	2.28642	0.05756	-1.61866	-0.32937	0.15816	1.28272	-1.49189	-0.03654	0.86380	0.42324	-0.29916	-2.39373	-0.30834	-0.18744	-0.04874	1.03395	0.56204	0.68990	-1.20047	-0.15716	-0.08735	0.67128	-0.57083	-0.57938	1.16694	0.99991	-0.27366
MAP1B_rep2		0.90244		41	C	B2	44	75	792	81	-7.78432	-5.53452	4.74938	6.48916	6.43626	-4.57502	3.86018	3.64389	-1.16232	-1.76337	-1.84009	-0.26043	-0.49297	-1.09608	-1.14876	1.53090	-0.59583	1.34159	1.28902	-2.02375	-2.89894	0.37564	1.00824	1.93435	-0.71545	-0.27753	-0.33712	1.16853	-0.53069	-0.23043	-0.94880	0.84908	1.03173	-0.62815	0.62009	0.14145	-0.56753	0.07116	0.16118	-0.09793	-0.39130	0.61079	0.34872	0.16774	0.60441	0.48427	0.25777	-0.05839	0.27528	-0.39373
KRIT1_rep3	CD44_rep2	0.47436	0.47436	78	C	B2	44	75	673	157	-10.13964	-4.64279	3.03502	-5.22422	-4.32508	0.63275	0.36759	2.63633	-1.75847	2.07349	1.27531	2.48814	-2.07498	2.46825	0.56990	-0.96356	-1.86037	0.47800	0.94632	-2.62750	1.72756	-1.34173	-2.55091	-1.55932	0.92197	-2.38862	-0.80125	0.73871	-1.18387	-1.02251	0.12110	0.23504	-0.36376	-1.04615	0.37932	1.34642	-0.93705	0.93165	0.76251	0.85011	1.00814	-1.85059	-0.85049	0.40178	-1.08700	-1.01993	-0.39593	-1.76933	0.21402	-0.68753
PHACTR2_rep1		0.78788		33	C	B2	44	75	111	210	0.40852	12.87806	2.28416	9.74233	1.07474	8.48863	4.99374	9.23749	-6.50427	-0.42032	-0.29297	-4.00007	-1.08346	-1.24181	4.38919	6.78015	-1.53846	2.05048	-1.91693	-0.43952	-0.06487	-0.35774	2.24255	-0.24485	0.54355	0.61778	1.61008	0.46887	0.30679	1.37933	1.52024	0.16145	0.37468	2.24838	0.86334	-0.79849	0.97145	0.38538	0.45538	-0.07955	-0.56064	-1.84730	0.11452	-0.20408	-2.34635	-0.15083	-0.84450	-0.55890	-0.76596	0.51080
GAS2L3_rep2	RAB10_rep1	0.61364	0.36364	44	C	B2	44	75	328	263	-6.99895	4.14675	0.09304	11.29142	-1.78587	0.40513	-6.58451	3.34539	-1.07005	-1.04457	-3.28124	1.53140	2.07906	5.76135	1.09535	-1.78518	-0.36271	1.71462	0.21531	-0.08684	-1.08960	3.75541	-1.38852	0.21380	-1.64831	-0.67547	-0.54705	0.41105	2.72012	0.50644	1.35527	-1.36643	0.73159	0.58187	1.56520	0.61321	-0.51219	0.29006	-0.63686	1.12887	-1.77298	-0.47627	0.97158	-1.86473	0.49430	0.02890	0.34762	0.04668	0.48520	-1.38068
TGFBR1_rep3		1.00000		30	C	B2	44	75	903	257	-6.71272	3.24386	-4.06561	0.07743	-1.70327	4.79398	0.87431	0.31411	-0.23586	0.23195	-4.57855	-0.43885	-0.54169	-0.45115	1.94633	-1.54102	-2.25744	2.38128	1.43888	0.24996	-1.80466	0.87205	-0.96011	1.10108	-0.85758	-0.14717	-1.87898	0.45063	0.43837	0.43868	1.25453	-0.70172	0.00829	0.76365	1.32741	-1.07764	-1.52831	1.06359	-0.38528	-0.33688	0.90132	-0.08371	0.11168	1.15005	-0.76578	-1.26915	-0.17910	0.73956	-0.65679	-0.69182
TGFBR1_rep3		1.00000		22	C	B2	44	75	871	286	-7.43615	1.61803	-2.19113	3.02632	4.12771	1.24217	1.28546	-1.90795	1.55387	-1.66354	-1.61051	-0.77167	-2.16905	0.24447	0.96449	-0.87355	1.20648	-1.51740	-2.00958	2.10772	-1.65266	2.64710	-2.31559	-0.34160	-0.45772	0.11329	-1.80858	-0.42310	1.20204	-0.19334	0.81647	1.30184	-0.05254	-0.78614	0.79197	-1.74586	0.01816	-0.34079	-0.16784	-0.18273	-0.03196	0.33840	0.44159	-0.43379	0.30974	-0.22662	-0.47405	-0.18432	0.45525	-0.77922
GSN_rep1		0.96667		30	C	B2	44	75	289	351	-6.63007	-11.43734	4.08789	5.10240	0.57503	-0.07411	-1.49681	-2.07153	-6.60586	-0.22168	1.34024	0.15247	0.67104	-2.04287	1.23831	2.27957	0.86377	1.41439	3.53898	-1.59286	-2.24543	-1.54972	1.43829	2.02921	2.88407	-0.99535	0.52141	-0.90697	0.93189	-0.08128	-0.62525	0.62132	-0.28358	0.06825	-1.30552	-0.32190	0.41245	-1.23085	-0.13221	-0.93412	0.76706	0.25767	-0.46812	0.27747	1.53392	-1.68860	-2.14695	-0.06992	-0.57526	-0.24668
PFN1_rep3		0.88889		27	C	B2	44	75	870	605	-4.47257	-4.27151	4.76377	-2.03866	-2.36539	2.18929	0.23049	2.77589	-0.96232	0.41702	-2.56048	0.37842	1.25862	-0.06805	-2.02594	-5.38748	-0.62276	-2.42887	-0.83662	-3.76908	-0.55036	1.25225	-2.49610	-0.73513	-0.72862	-0.53786	0.90740	-2.12790	0.75016	1.30255	0.97207	-0.42799	0.41651	-0.59881	-0.47072	0.66479	0.54958	1.09757	0.54549	0.98031	-0.45328	1.19123	0.18035	-0.78975	-1.21735	-0.15241	-0.63490	-1.59507	-0.56194	-0.66455
WWC1_rep3		1.00000		23	C	B2	44	75	883	675	-7.13649	-3.24800	5.56017	1.56757	2.49048	1.15104	1.06347	3.28989	-3.28036	-0.64122	-2.79523	-1.05355	-0.06715	0.42152	-0.78139	-5.04860	0.22206	-2.73402	-1.78590	-2.19980	2.02605	-0.57990	-0.34490	0.07666	0.58167	-0.86553	1.14699	1.18377	-2.06685	-1.29624	0.34187	0.40146	-0.78416	0.81511	0.61019	0.71744	-0.56314	0.75017	-0.37739	-0.57124	-0.68079	0.12614	0.26579	0.46982	-0.00116	1.57482	0.73827	-1.13777	0.20140	-0.45093
PPM1F_rep1	CAPG_rep3	0.57143	0.42857	28	C	B2	44	76	206	216	-7.04557	-2.14780	-2.15259	4.20754	2.29758	-0.34123	-0.22342	-2.92106	-1.54071	-1.85665	2.22372	-0.06738	0.50342	-0.82224	0.46341	-0.88178	-0.79984	2.29439	0.06736	2.79359	-1.44891	1.96225	-0.61695	0.34046	0.07809	-0.06535	-1.70624	-0.23945	0.30145	-0.44671	-0.65334	0.71673	-0.07402	0.58597	0.43147	-0.17523	-0.84357	-0.85111	-0.84450	-0.15924	-1.07183	-0.12548	0.71364	1.19713	0.32195	-0.05360	-0.05977	0.29979	0.24933	0.29778
PRKCE_rep2		0.84615		26	C	B2	44	76	386	268	-3.39772	-0.78421	2.67429	1.75682	0.46488	2.60660	-4.84947	-2.99495	-4.76793	4.66533	-2.13954	-0.40439	-1.80927	-0.70499	-1.69312	-1.95272	2.34318	4.23195	-0.93202	-0.98680	-2.50408	1.01922	-1.32199	0.39799	-0.59390	-0.24363	0.61450	0.00711	1.43414	-1.60910	-0.61570	0.42999	0.45299	-0.90796	0.38962	1.09830	-1.88487	0.94983	-2.66132	0.58096	-0.28763	-0.12662	-1.74599	0.10854	0.13916	-0.43418	-1.57006	-0.88544	-1.01094	0.75428
UTRN_rep2		0.92593		27	C	B2	44	76	657	489	-10.53076	1.98226	-3.13717	4.66286	3.05849	-0.61697	0.26980	3.14663	0.79668	-4.10732	3.74810	-0.53493	0.62887	0.02153	2.31517	-2.67359	-2.04138	-0.34792	-1.45933	3.24801	0.09257	2.70079	-0.45493	-0.74753	-1.34672	0.83253	0.15950	-1.94235	-0.64132	0.39591	1.84661	0.17846	-0.57073	-0.69616	1.41568	-0.25805	0.49288	-0.79926	0.33637	0.18611	0.30794	-0.21878	-0.89242	0.06627	-0.39947	0.45957	-1.44092	0.48203	0.05047	0.27373
SYNPO_rep2		0.93333		15	C	B2	44	76	707	603	-5.32034	1.59837	-2.28150	2.15609	6.24799	0.97276	0.10537	-5.20988	-1.10458	-6.05969	-1.55443	-0.69497	1.17647	0.40485	0.35697	-0.72788	0.47799	3.05251	-1.09114	-2.47441	0.27219	-1.14001	-1.63233	1.15626	-0.53518	0.58503	0.41646	-1.85895	1.30572	-0.10283	1.05551	0.40599	-0.66387	-0.20061	-0.72744	-0.95055	0.04335	0.70963	0.94976	-0.14638	0.87539	-0.17528	-0.17227	0.06664	1.32925	-0.64713	-0.50663	0.98008	0.42752	-0.09319
SYNPO_rep2		1.00000		15	C	B2	44	76	793	596	-6.37878	6.51490	-8.91328	2.17760	0.75903	-2.23767	-1.41734	2.73604	2.43352	2.11982	0.18141	3.67251	-0.09110	-0.50484	0.31671	2.30720	3.32448	2.72149	-1.60745	-1.88385	0.11999	1.15640	-0.27979	1.98809	-1.49300	-0.58114	-1.70470	0.53295	0.71705	-1.14346	0.00262	-1.27358	1.09253	2.05046	-0.17719	0.23200	-1.66452	0.49184	-1.55116	1.04798	-0.65237	0.75434	-0.39648	0.27684	0.67136	-0.41214	-1.18726	1.32972	-0.94404	1.00934
RUFY3_rep1		0.84615		13	C	B2	44	76	712	650	8.88241	-7.37045	-5.29735	9.62514	1.78795	3.95776	0.81461	0.85373	3.50132	4.12086	-1.96684	4.02534	-0.16653	-2.51834	0.71071	-0.07633	-0.15644	-1.14193	-0.80777	0.49495	0.39232	-1.60469	-2.22191	-5.04495	-3.52753	2.13775	-1.29462	-0.21732	0.58369	-2.65732	0.74579	1.73416	0.42909	0.54565	0.85371	1.27715	0.29846	0.19021	1.07465	-0.83408	0.68060	-0.47749	1.59485	-0.24174	-0.08606	-0.54994	1.71373	-1.47145	0.21704	-0.12387
WWC1_rep3		0.99315		146	C	B2	44	76	429	678	-10.42393	1.82720	15.39659	-10.59981	-6.32380	-0.62679	2.90212	6.17767	0.47636	0.64917	1.81437	-2.87486	-2.88678	1.60727	1.37492	2.01088	-1.69183	2.64997	-1.49036	-6.63587	-2.58397	3.46605	-1.15528	-3.72877	-5.54269	-3.45266	0.85668	-1.10935	-1.59819	-0.67166	0.84727	-0.69829	3.80806	2.58121	2.47189	-0.51631	2.55510	2.00818	0.12635	-0.86780	-0.19136	-0.29844	-0.54879	0.01021	-0.69796	0.57549	-2.09422	1.01790	-2.51517	-2.21883
UTRN_rep2		1.00000		23	C	B2	44	76	645	723	-15.33703	-0.45452	-3.58419	-2.28960	4.38546	-1.07425	4.09582	3.76783	4.76862	-2.29103	-0.11928	-0.44339	1.69667	-0.41300	1.86198	-0.53975	1.36303	2.94970	0.61474	-0.68069	-0.64388	1.09681	-0.74364	-0.81131	-0.64178	-1.18712	-1.17717	-0.58394	0.62323	0.29460	0.04744	-0.09936	-0.28808	0.52205	0.31735	0.08309	-0.30251	-0.65171	1.13149	-0.21624	0.27610	-0.75992	-0.50960	-0.62050	1.09017	0.28492	0.54166	0.46726	-0.13352	0.40466
AJUBA_rep3		0.94643		56	C	B2	44	76	885	750	-16.19838	0.70158	1.13936	-3.07579	0.95610	-2.18094	1.47526	2.28262	2.00754	-6.32702	2.50734	1.11451	0.39693	1.85544	2.97549	-1.47741	-0.52199	1.59892	-0.61094	-0.05741	-0.24526	5.16131	-1.29195	-1.61830	-1.69568	-2.47299	1.18385	0.07652	0.31981	-0.73135	0.00591	-0.58555	0.77057	0.38970	1.21439	-0.14115	-0.92438	0.17066	0.53519	0.31186	0.08170	-1.34325	2.36759	0.40649	0.18890	-0.76758	1.25183	-0.53974	-0.13887	2.22625
RUFY3_rep3		0.70000		10	C	B2	44	76	552	827	-12.55727	-1.30554	0.03451	0.30639	2.61646	-0.71736	0.57056	0.87938	-1.12259	-5.77233	0.80143	2.85198	0.80780	-2.40883	1.95761	-0.80380	-2.48745	2.68249	-0.35352	-1.94957	1.23673	0.23139	-0.53446	1.76581	1.07157	-0.95869	-0.49549	-1.43801	-0.30891	0.88088	2.06207	-0.00212	-0.50544	0.64032	0.35706	-0.44955	-0.09803	-0.52309	-0.25850	0.88054	-0.68451	-0.28187	-0.97025	0.21320	-0.45391	-0.17759	-1.56824	0.32681	0.56752	-0.51948
RUFY3_rep3		0.71429		7	C	B2	44	76	683	842	-10.87412	-5.96366	2.36596	-1.97112	2.69361	2.26495	-2.39298	-2.67872	-3.13496	0.01782	0.35151	2.87718	0.48411	-2.71913	-0.37088	0.16908	0.44666	4.35344	0.66166	-4.74343	-2.96262	-0.46207	0.67637	0.10773	-1.89905	-0.43920	0.11773	-0.42472	1.26655	-0.98022	0.02807	0.00350	0.52131	0.19395	0.03112	-0.19554	0.34557	-0.25647	-1.09451	0.23809	-1.02159	1.38363	0.70151	0.68213	0.27472	-0.26366	1.04243	0.02634	-1.25143	0.15521
TAGLN_rep1		1.00000		34	C	B2	44	77	563	112	2.62392	9.37261	-0.41388	-1.64542	-4.07519	0.22596	-4.23946	-1.80610	2.19054	-4.46090	2.24543	2.08686	1.59120	1.77487	0.09034	3.04473	-2.26807	0.70964	-0.35573	-3.48434	1.29193	-1.93150	0.10110	0.44385	-0.81436	-0.06201	-2.01021	-1.79022	-0.90436	1.31959	-0.04000	0.73760	-0.14145	2.43347	1.26729	0.17228	-0.10836	-0.55310	1.02826	-0.41701	-1.01179	-1.21559	0.60161	1.06624	-1.42394	0.65448	-0.21783	-0.32603	0.64855	-1.56177
PLCG1_rep2		1.00000		29	C	B2	44	77	316	88	-7.40785	-6.91697	-4.38660	4.12277	1.86567	-2.39794	3.87822	-2.29922	-0.42790	1.78537	4.01602	0.71074	1.57049	0.45528	-1.45313	1.80763	0.46362	-0.40389	-1.20216	-2.25231	-1.41785	1.25350	-0.16430	0.56312	0.64829	1.27816	0.79806	0.98527	0.17002	0.07997	-0.11302	0.81088	-0.28526	-0.09337	-0.75311	0.53521	-1.23107	-1.01546	0.32802	0.98489	-0.06355	0.51952	1.00901	-0.17647	-1.14291	-0.65626	-1.29731	-0.40678	0.29040	-0.71065
COBL_rep2		0.62963		27	C	B2	44	77	438	182	-7.30017	4.18570	1.53386	-4.51578	0.00448	-2.46825	1.39000	1.43442	2.30189	-8.08034	-1.30002	1.28973	0.41504	2.26373	3.76857	4.50507	-0.41935	-0.09416	0.01942	1.55226	2.78090	1.48403	0.32586	-1.43170	0.29231	-0.65495	2.18196	-1.29656	-0.93449	0.98375	1.44220	-0.09276	-0.29683	-0.60688	-0.22845	-2.26261	1.48660	1.19223	0.27182	0.82988	1.49470	0.55482	-0.03824	-1.03210	-0.64030	0.21413	0.76363	0.92126	0.77587	-0.95879
ARHGAP31_rep2		0.90476		21	C	B2	44	77	633	182	-4.80829	-2.20947	-2.88664	4.11303	-0.66788	-5.34376	6.53945	4.13126	-0.12765	2.38615	-0.71583	-1.03374	1.40398	-0.50580	0.94318	-0.82014	-1.73973	2.09876	1.77212	-0.03207	-0.02205	2.18745	2.77435	-0.57856	-2.37110	-1.16276	0.02974	-1.32942	-1.01429	0.98850	0.52588	1.78959	0.35520	-1.94690	0.21458	0.66874	1.06074	-1.22383	-0.10115	0.31225	0.19133	0.51677	-1.64751	-0.41723	1.31869	-0.54655	-0.19705	-1.60534	-0.26857	-0.71450
FLNA_rep3		0.91667		36	C	B2	44	77	354	179	0.62125	6.10579	-3.41605	3.77709	2.51363	-4.65122	-1.09739	-1.22531	0.75692	-3.89267	-3.09080	4.04191	-0.33736	-0.04999	1.91705	1.96124	1.17387	0.61983	1.98210	1.45373	1.58137	-0.87763	1.23978	-0.01713	-1.89091	1.27631	1.61478	-1.17848	0.54780	-0.02762	-0.37072	0.39545	0.23659	2.14964	-1.35768	-0.16070	-1.02445	-0.19613	-1.46533	0.65043	-1.20793	-0.49190	0.14342	1.07901	-0.57980	-0.19999	0.80724	-0.00867	-0.46143	-0.05938
PDXP_rep1		0.92000		25	C	B2	44	77	192	263	-12.50910	4.37596	7.62691	-0.30412	-1.55819	3.59908	-2.48034	1.41030	-2.91672	-2.90138	-1.71845	-1.99633	-0.76410	3.77931	6.92303	1.56620	0.13653	1.74332	0.89085	-2.75677	-0.52606	2.17219	0.03520	2.61018	-2.81496	-1.72079	1.18858	-0.40978	1.64819	-0.97169	1.26464	-2.83793	0.14920	-0.44147	1.51460	-0.26587	1.31249	0.95265	1.09833	1.16920	-1.88034	0.01164	2.17131	-0.69949	0.72904	1.02591	-0.51065	-0.29662	0.69941	0.24213
SNX2_rep3		0.69863		73	C	B2	44	77	813	240	-8.75729	2.99935	1.57103	-2.43200	-1.36529	-2.15569	-2.44663	7.10414	0.20007	-5.35889	-3.66857	4.79562	-1.23993	0.51490	-0.64844	0.46279	-0.31494	2.97511	1.76440	2.30536	1.37436	1.24733	-3.12123	0.37270	-0.15494	-1.12943	2.52410	0.05563	0.73401	0.12052	-0.05571	0.26294	0.50597	0.63482	1.10067	0.29076	1.59769	2.20462	1.76827	-1.82915	0.15407	-0.67259	0.81217	-0.36496	-0.78050	-0.90212	-0.41434	-0.70315	1.58155	0.46017
PHLDB2_rep2		0.50000		30	C	B2	44	77	342	257	1.86407	4.55719	3.65014	-1.98533	10.85459	2.00019	0.85762	-4.90360	0.26602	-1.62366	-4.25544	-2.32523	-0.14105	-2.42469	-0.04968	4.36665	1.24024	1.19554	-3.34396	0.82449	-4.72882	0.73644	0.08259	-3.82637	-1.43834	1.17228	1.00167	0.95912	1.60049	-0.70759	-0.10489	-0.35237	0.00734	-0.04714	-0.06615	-0.14633	-0.62338	0.74258	0.63999	-0.48577	-0.37098	0.89585	-0.91577	-0.39950	0.80727	1.41663	0.80574	-0.56250	-0.48225	-0.58501
BRK1_rep2		0.87500		16	C	B2	44	77	486	307	-7.03808	-4.87196	2.14158	-2.49014	-2.95563	1.59301	4.80929	-1.88421	-4.32879	-2.28994	0.93046	1.74651	-0.10245	0.87314	2.01461	0.36877	-0.51768	-0.85174	2.49013	-3.23293	2.12251	-0.35331	0.46605	-0.19202	0.33052	-1.55830	0.03505	-1.18191	-1.71434	1.23924	0.70879	-1.09616	-2.44267	0.55063	0.04595	-0.96672	0.51751	-2.38184	-0.94727	0.46926	-0.32851	-0.16897	-0.13683	-0.27486	-1.38863	0.32825	-0.77263	0.52181	1.21428	-0.49279
STK38L_rep1		0.40000		30	C	B2	44	77	332	309	-9.87343	-3.27143	-1.30281	-2.57192	1.62056	3.05869	3.29183	0.24859	0.86706	-0.49090	-1.31988	-0.00282	-0.49843	-0.18919	1.43833	1.57425	0.24388	0.01259	0.64016	0.39948	-1.68119	-0.53857	-1.57779	0.32103	-0.62946	-0.16260	0.75299	0.37294	1.27412	-0.55020	-0.93762	-0.35799	-1.00381	1.33090	-0.20380	0.06349	-0.69237	-0.06996	-0.32912	-0.37129	0.18357	-0.30166	-1.28925	-0.30528	-0.93542	0.73772	-0.10380	2.32524	-0.93933	0.56173
TNNT2_rep2		1.00000		15	C	B2	44	77	434	359	1.81897	-6.30368	-6.22819	5.75675	4.00175	0.96904	0.25543	-0.62701	-5.23932	-2.07422	-0.66385	0.99619	1.82530	-0.99201	-1.11809	-0.68377	-2.18567	3.94294	0.13572	0.40146	-0.00469	-1.10428	-0.65250	-2.80750	1.96669	1.51165	1.32918	2.13541	0.04027	-0.91538	0.71173	0.41930	-0.32601	0.62335	-1.31966	0.06305	-0.37903	0.10811	-0.27727	0.30615	0.36540	0.53237	0.40477	0.09837	0.83189	0.83752	0.10249	0.36612	1.27401	1.40596
MYO1B_rep1		0.90909		11	C	B2	44	77	95	369	13.74026	12.63258	-11.36335	12.07972	-1.01780	-4.16197	-11.05579	2.60473	4.51368	4.52475	4.04863	6.13151	-1.97731	-0.11205	0.29597	3.01993	2.61607	-4.37922	0.55876	-5.32167	-4.05680	-0.66621	0.42864	-0.63124	-1.13951	0.72156	-2.83819	1.22940	1.81453	-0.85523	1.19052	-0.13031	1.17501	1.04621	1.59074	-2.62843	0.29558	0.00688	-0.79203	0.63198	-0.59224	0.45158	0.44217	0.99354	-1.13031	-1.00154	0.74878	-0.62474	-0.75260	0.77122
TNNT2_rep2		1.00000		16	C	B2	44	77	412	518	16.36618	2.13792	-8.21501	10.16460	3.82936	-1.74809	-8.34427	0.04211	-1.34344	0.81924	-4.57105	2.15958	2.10734	3.53047	1.77176	-3.66324	3.58474	-1.14014	2.81072	-1.15735	-0.28050	2.36172	-1.25863	-3.54156	-4.63294	3.18442	0.93811	-1.60815	-0.02141	-0.94976	1.94901	0.79759	0.95367	-0.13244	1.03034	0.90994	-0.01916	-0.09561	0.62264	1.70669	1.02753	-2.44790	0.95028	-0.85535	0.12092	-1.02926	0.18838	0.05047	-0.93233	-0.70546
IQGAP1_rep2		1.00000		31	C	B2	44	77	526	680	-9.15014	-5.57532	5.54389	2.27276	-0.95775	1.91645	-0.62527	3.50008	-5.45764	1.35638	0.83361	-0.24524	1.24222	-1.32517	0.92052	0.41174	-2.49161	1.89839	1.23725	0.89416	-2.51394	0.90705	1.57744	-1.75833	-1.25527	-1.66138	0.05578	1.38080	-0.89740	-0.32868	0.69510	-0.12207	1.70700	0.27937	-0.44642	-0.26480	0.56317	-0.27565	1.02935	0.72528	-0.27510	0.27200	0.73840	-0.26105	1.14605	-0.67646	-0.75104	1.30260	-0.36946	0.69036
CDC42_rep2		1.00000		29	C	B2	44	77	883	723	-9.85434	2.03467	-2.64092	1.63550	6.01360	7.51213	3.66052	2.92272	2.67408	-3.96430	-8.71301	0.29016	-3.94983	4.30886	-2.94474	-2.62389	-2.84054	1.23872	-1.02508	-0.84322	-4.05109	-0.07600	0.77789	3.17011	-1.20762	0.64809	0.74974	0.54776	-0.89458	-0.78309	1.71480	1.24120	-0.70666	1.66697	0.40868	-0.39778	-0.98311	0.28109	1.61878	0.59124	-0.31645	0.66700	1.36474	-0.38306	1.46193	2.96405	-0.29522	1.26293	1.12384	0.91188
SPTB_rep1		0.97059		34	C	B2	44	77	232	751	-4.55863	9.82064	2.53149	0.10362	-3.14109	-0.12990	-3.03431	3.32280	0.96825	0.73770	-0.91924	-1.12822	2.02095	1.98289	2.77036	2.43469	-0.27397	0.04373	-0.84088	2.96363	0.36497	1.99399	3.53610	-0.48352	-2.40126	-1.04440	-1.94295	-1.27720	0.08425	0.90037	2.19339	0.20690	0.18172	0.13856	2.76907	-0.44367	0.07166	0.37556	0.79572	-1.60843	1.93291	-2.15998	-2.54409	1.78999	0.20821	1.94300	-1.23802	0.67411	0.55931	0.20171
PDXP_rep1		1.00000		24	C	B2	44	77	353	749	16.54915	-17.88464	1.90324	-0.46534	0.65457	1.14750	-0.59507	4.13153	-3.40543	-1.62509	0.96718	-0.34762	0.16891	1.87132	-3.00902	6.53673	-0.24150	4.45542	-0.69828	1.07005	3.19756	-4.79566	-0.19579	0.48287	-2.50641	1.81202	-0.95099	0.27528	1.50253	0.48401	-2.99029	0.46735	-0.02350	-1.04296	-1.00533	-0.57328	0.21187	1.68123	-0.19747	-1.49186	-0.62145	0.23882	-0.90685	-1.04162	-1.16873	-0.22684	-1.34691	-0.59647	-0.40833	-0.30442
TNNT2_rep2		0.96296		27	C	B2	44	77	461	820	-7.79068	2.92658	2.00053	3.69573	-0.93480	-3.40565	-3.54811	0.59708	-0.98492	-1.75987	0.44533	-0.19701	-0.77955	4.55696	0.86374	-1.41176	1.36711	-0.04779	-1.54102	1.41009	0.78166	1.32355	0.90948	0.88531	-1.23353	-1.79741	0.32231	-0.75012	0.98577	-1.81817	-0.77191	0.78066	-1.00318	-0.53768	-0.53520	-1.42355	1.01400	-1.29797	1.32754	-1.45741	-0.41499	-1.57201	-0.53114	-0.07996	0.23230	-0.57296	-1.95059	0.83845	-1.55957	2.21006
FYN_rep3		0.94505		91	C	B2	44	78	813	201	-1.76451	9.27713	16.77168	-5.12242	-4.15270	0.03182	-1.07355	1.37382	-0.85120	-2.17792	1.17387	-0.81988	-3.22043	3.43113	4.80868	3.97662	-4.00141	0.54562	0.79388	-1.82285	2.92945	1.94875	1.21080	-0.43487	-0.11906	-2.39802	1.92861	-2.43093	-0.15399	1.78048	1.87235	-0.40826	-0.73487	2.11139	1.58383	-0.14269	2.50544	1.97887	0.02165	1.43106	-0.21649	-1.06393	0.75314	0.14518	-1.77631	1.14664	-1.77613	1.05560	1.85444	-1.30282
DIXDC1_rep2		1.00000		11	C	B2	44	78	927	183	-2.65235	1.71158	-0.28460	10.02217	6.57335	4.51752	-5.31869	-4.41073	1.84834	-5.19387	2.25921	4.14405	-1.83494	0.35298	-0.33493	2.22698	0.25786	2.51231	-4.52035	0.61362	-0.32118	-1.43264	-1.19038	-2.33866	-0.11712	1.74677	0.52513	1.45568	1.58648	-0.58120	1.54773	-0.23829	1.37106	0.96869	1.71416	-0.20460	-1.84881	-0.17043	0.78970	-0.45962	-0.71522	0.73908	0.36614	-1.05237	0.77880	1.53992	-0.87311	-0.69549	-0.28940	-0.46827
ACTR1A_rep3		0.83333		6	C	B2	44	78	382	302	-9.00863	-5.32534	-3.58465	-2.30297	2.62338	0.86448	3.71253	2.60807	0.25488	0.33792	0.51421	1.86933	-0.41367	0.74578	-4.08233	2.09373	-2.62113	0.65728	2.32315	-1.23380	-0.44034	-2.16541	1.55368	0.79564	-0.40397	-0.22207	-0.05643	-0.33401	-0.08968	0.00515	-0.65791	1.94039	-1.70980	-0.05888	-1.03412	0.03157	0.07591	-0.58498	1.49269	0.05469	-0.10114	-1.00861	-0.30631	-0.46975	-0.24165	1.11341	0.00303	-0.11870	-0.76554	0.59975
LCP1_rep3		0.97436		39	C	B2	44	78	652	327	-6.60427	-0.18267	7.61191	-4.71546	-4.21534	1.71248	-2.30620	-3.29073	0.69752	1.25311	2.28529	0.80643	-6.04420	-0.56786	2.50610	-3.50054	-0.30880	-1.24653	-0.87723	0.70953	-0.44288	0.11531	-4.59368	0.31986	-1.13753	-1.86573	-1.70531	0.79652	-2.01682	-0.09547	1.42639	0.66927	-0.32634	-0.69865	0.32337	1.04695	-0.93159	0.97332	0.00908	-0.98118	-0.18841	-1.08843	0.24172	0.57356	-0.96934	-0.33085	0.12230	-0.63702	-0.22866	0.20804
PARVB_rep2		1.00000		24	C	B2	44	78	699	464	-11.08724	3.17541	-4.50610	8.67736	5.61089	0.16040	3.25120	2.48963	2.30816	-3.92029	-1.48849	-1.81029	2.89154	1.56221	1.17172	-4.12180	-1.64178	2.43892	-0.34847	0.18961	-0.66383	2.09339	-1.41343	-0.02655	0.60256	-0.17243	0.38884	0.87166	2.68130	-0.29952	0.36495	-0.29828	0.33106	0.50500	1.08156	-0.76717	-0.07191	-1.19807	0.16339	-0.08756	-1.64119	-0.59371	0.30175	0.55414	-0.07100	-0.17009	0.18741	0.67235	0.83622	-0.87478
MYO9B_rep1		1.00000		29	C	B2	44	78	751	515	-3.86454	6.12918	2.12975	3.82848	-4.82420	2.94893	1.30464	0.79566	-1.16959	3.74326	-1.13988	-3.77326	0.03011	-0.54396	3.41577	-1.60387	-0.86148	-0.25749	-0.36424	0.65301	0.09807	-0.85522	0.47350	1.16058	0.04802	0.61564	0.56968	-2.27490	-1.37148	0.29722	1.45966	-0.06522	2.03825	-0.56181	1.44170	1.38166	-1.47199	-0.08905	-0.91552	-0.78382	-1.26523	0.91805	-1.03181	0.56601	-0.36097	0.19640	-0.84811	-1.51756	0.61424	0.57561
PARVB_rep2		0.81250		16	C	B2	44	78	663	547	2.07403	0.48562	-6.42407	8.44560	-0.25836	3.73913	-2.07798	-2.50977	-2.67332	2.25753	-2.86971	3.57497	-1.40578	0.84653	-1.41982	-4.68735	2.36663	1.14827	-0.78641	-0.94530	1.89481	1.56072	-1.24983	-1.32768	-0.14801	1.57306	-1.40940	-0.97626	0.73985	-0.53684	1.90593	1.90848	0.86484	-0.07798	0.93820	0.08741	-1.23567	-0.68217	1.28620	-0.13256	0.42526	-1.30850	0.73851	0.45160	-0.22295	-1.38579	1.16124	-0.12038	-2.08977	0.50814
DST_rep2		0.95556		45	C	B2	44	78	822	742	5.14884	10.44148	7.05003	3.49782	6.36161	-10.21833	-0.43233	1.05749	1.21763	-3.56759	4.78121	-0.02369	-4.46142	0.47994	-3.15924	1.93121	-1.21155	-1.48079	-2.28826	0.46895	-0.18650	-0.60556	1.39928	-3.65444	0.07955	-0.96476	-1.62955	-2.07337	-0.96024	1.61015	-1.01413	0.74470	0.70264	-0.12750	-0.24080	-0.34390	-0.63922	-1.77705	1.73311	-1.82166	1.84299	-0.15850	-1.34260	-0.27862	-1.68137	0.70022	0.52748	-0.42671	0.78484	-1.27968
TMSB15A_rep2	CTTNBP2NL_rep3	0.47826	0.47826	23	C	B2	44	79	709	269	1.80228	3.15923	-8.82499	1.74084	1.75781	-3.96875	3.92326	-2.44029	2.62066	-1.15500	1.10774	2.45193	-2.31397	2.34914	-1.79907	-1.18750	1.49983	0.30633	-1.47171	0.81356	1.10073	1.22647	-3.26639	1.66815	-0.32715	0.30692	-2.64729	1.39797	0.83714	0.36246	0.19549	-0.57632	-0.11365	-0.60407	0.31800	-1.22825	-0.71477	-0.80346	-1.69120	0.29676	-0.17858	0.97211	-0.55392	-1.34117	-0.56903	-0.53480	0.90276	-1.64757	-0.12087	-0.50162
AJUBA_rep3		0.91176		34	C	B2	44	79	480	265	-10.26859	-2.39358	4.44496	-2.66858	-0.43368	0.22964	2.97711	0.21102	-0.01612	0.14140	1.75168	-0.91321	-0.48766	0.70412	0.46505	-0.33047	0.98241	-1.54238	-1.99060	-0.31065	-2.34640	2.43310	-0.68915	1.27847	0.28066	-1.54589	0.53550	-0.33030	0.97009	0.48103	-0.76744	0.52581	-0.77713	1.75257	-0.12961	0.69511	-0.74230	-1.49810	-0.52376	-1.68319	0.33072	1.38871	0.24758	0.59104	-0.81349	0.47522	0.92695	0.90814	-1.28513	0.12593
MICAL2_rep2	LMNA_rep2	0.50407	0.48780	123	C	B2	44	79	203	243	-11.75471	5.13793	8.67264	0.17481	1.90675	-6.41470	0.90693	7.69500	0.89277	-7.63153	-3.31628	1.34338	-0.76246	3.85350	1.70710	-3.67820	-2.26750	-0.49126	2.24976	-1.38035	3.29731	3.02573	-0.21386	-2.67578	-2.37480	-2.97480	1.07318	-0.17840	-0.91467	-3.35637	0.24309	0.07905	1.17632	1.98322	1.11172	0.12273	1.61187	1.77280	0.50629	-0.39673	0.56752	-0.12234	1.07812	0.85755	-1.47283	-0.45133	-1.06143	-1.43873	1.17160	1.66850
TMSB15A_rep2	CTTNBP2NL_rep3	0.50000	0.46429	28	C	B2	44	79	637	281	-1.47413	1.70970	-6.09319	0.76634	4.84601	1.30154	8.62261	-0.17217	3.39368	-1.95449	-3.54187	-0.61275	-0.48250	2.19714	-1.70254	1.15820	0.97476	0.19411	-1.32477	0.20637	0.10369	-0.91848	-2.89532	2.05513	-1.68795	2.03635	1.01887	-0.77846	0.65174	-0.31488	0.03952	0.00230	-0.41087	-0.90290	0.12377	0.37640	-2.46755	0.50958	1.54570	-0.96893	-0.69245	-1.08514	0.10824	-1.13914	-0.79465	-0.07640	0.15299	0.32528	0.42349	-1.71033
MYLK_rep2		0.90909		11	C	B2	44	79	393	308	13.98198	-16.73959	2.53753	7.67229	3.10874	4.42009	-3.18134	-6.39075	5.19050	6.38156	1.40364	-1.12665	-2.08986	0.45273	-1.56493	4.57998	1.13878	1.27083	2.85786	-0.88248	-0.97925	2.59479	-2.89322	-0.44999	0.84759	3.00771	-0.70718	1.10265	1.58184	-0.49561	0.98501	0.60021	0.88944	0.30882	0.90754	0.31323	-0.05980	0.48391	0.97859	0.56850	0.99809	0.64364	0.64966	0.62879	0.19651	-2.49158	2.17271	-0.50901	-2.22434	-0.39246
TMSB15A_rep2	CTTNBP2NL_rep3	0.63158	0.36842	19	C	B2	44	79	680	310	-0.78235	-3.53912	-3.46041	4.41039	4.63775	-0.24836	6.20608	2.66307	5.02874	-3.79689	-2.79801	1.78983	1.13047	2.64894	-1.35138	0.33403	-1.04946	-0.12812	-3.61735	2.33902	0.31708	-0.00304	1.62872	-1.53795	0.43753	1.44268	-0.18906	1.82751	0.32510	-0.94634	-0.59674	0.17880	-0.49017	-0.35669	0.17633	-1.32734	-0.00027	-0.35903	0.70293	-1.65169	0.15875	0.41293	-0.02666	-1.25792	-0.36844	1.89656	0.09356	0.51277	0.23738	-0.99558
TMSB15A_rep2		0.78947		19	C	B2	44	79	636	345	8.13087	4.71327	-3.77912	1.21424	2.16538	0.36629	3.24641	-5.46726	1.01640	1.99675	-1.17534	-0.66121	-0.14113	2.25949	-2.10968	-1.11388	-0.78526	-0.92569	-3.04863	-0.67060	-0.68134	3.63780	2.56826	-1.57216	-5.05504	0.78175	-0.33899	2.15313	2.08415	0.41541	-0.29978	0.57198	-0.95509	0.61313	-0.92705	0.35212	-0.50694	-0.28775	1.43208	0.38704	0.22116	2.05258	0.10889	1.77385	-0.40721	0.51417	1.18167	-1.18588	0.77108	-2.50748
MYLK_rep2		1.00000		13	C	B2	44	79	389	356	11.61406	-13.93515	0.05809	5.77787	1.12313	3.97747	-4.68461	-6.12225	0.98046	4.76146	3.05128	0.35937	-0.23336	1.62875	-4.87040	3.11754	-0.41352	2.43489	-0.26735	-0.59702	-1.59358	1.50433	-0.66401	-1.40485	0.80881	2.98508	-0.41641	0.25861	1.22221	-1.37332	-0.20081	0.19173	0.90271	-0.40576	1.17376	-1.07576	-0.21313	-1.12752	-0.33176	-0.77708	1.39874	0.46038	2.26168	-0.19852	0.46156	-0.23475	-0.08713	-0.22368	1.13119	0.18769
FYN_rep3		1.00000		61	C	B2	44	79	435	481	-6.87925	5.60611	6.96806	-11.89460	-7.44461	3.68888	-3.81538	5.79550	-0.61522	0.83896	-2.39808	-1.39749	-3.99878	4.01761	-1.90378	3.76281	-3.20018	4.35877	-0.52654	-0.62582	-2.31839	2.88184	0.06784	-2.61890	-1.47461	-2.31561	1.50647	-1.45786	0.88920	-0.77836	0.45985	-1.34331	0.82454	-0.07034	-0.86560	0.58430	2.52700	1.04997	2.28112	1.40845	-0.91343	1.15453	1.36966	-1.65805	-1.41418	0.77315	0.71532	-1.64333	-0.27672	-1.52083
MESDC1_rep2		0.96000		25	C	B2	44	79	633	638	-1.22793	3.17598	1.74262	-4.95709	-2.52595	4.64365	-2.01707	7.53864	-5.79217	3.76281	-2.31696	-1.62047	-1.65904	-3.03678	-7.03711	-0.72271	-2.91681	1.55295	-1.77543	-0.26663	-1.55620	0.34208	-2.38460	-1.16916	-3.19756	-1.81481	-1.22546	0.69751	-0.91312	-1.26975	-0.27895	-1.77043	1.81726	-1.35030	0.38700	-1.73894	1.26297	0.91244	0.03760	1.07572	-0.56143	-0.45646	-1.39790	-3.09860	1.60873	-0.39901	-0.56832	-0.55914	0.49447	-1.48848
FAT1_rep2		1.00000		28	C	B2	44	79	218	640	8.64368	-13.00532	2.66966	4.48385	3.01743	-3.95045	3.01416	2.24349	0.39164	1.07692	4.94135	-1.76007	-2.33535	2.25315	-2.99010	2.98494	-1.07671	-2.08547	-0.18423	2.21027	0.80691	-2.31584	-0.19098	-0.34531	-2.48729	2.39464	-0.15802	0.74380	0.13798	1.10772	-2.21246	1.10349	-0.08061	-0.89701	-1.11131	-0.14719	-0.46633	-0.93740	-0.10688	-1.15062	1.19681	0.35349	-1.46985	-1.18679	-0.72553	0.39419	0.48232	-0.25779	-1.35298	0.32753
PLEC_rep2		1.00000		38	C	B2	44	79	240	822	-0.62048	8.18894	-0.85222	1.54484	-0.94532	-1.98952	-6.13341	3.87807	-1.01089	-2.31606	-0.19147	2.80379	0.08385	5.12342	-2.83252	3.07456	-0.27980	-0.12385	0.88273	2.43213	0.09622	-1.21601	1.02346	-0.89948	-2.79529	-0.70998	-2.12031	1.30235	-0.63755	0.76003	1.93785	0.02857	0.55855	0.09787	0.01769	-1.20792	-0.61923	1.73985	1.96695	-2.17241	1.28508	-0.50120	-0.66587	1.02961	-0.55652	0.93574	-0.17669	1.12177	2.33126	-0.17467
SPTBN1_rep1		0.92857		42	C	B2	44	80	599	99	-2.95439	-2.20931	5.66326	0.39966	-1.50471	-1.00991	-2.36908	1.09563	-0.26118	0.42899	-0.53849	2.53276	-5.06830	-2.61705	1.27285	-1.41327	-1.27757	0.81811	2.11116	3.16620	-2.40640	-1.77475	-0.98998	-0.93741	-1.42959	-0.30028	1.33839	0.06580	-0.30340	-1.47547	-2.42510	0.47363	-0.05119	0.36181	0.16010	-0.79695	0.96479	-1.59467	0.26899	-0.09827	0.55427	0.96449	0.15980	0.39687	-1.73188	1.08017	0.24037	-0.14638	0.52164	0.73437
IPP_rep1	FMNL3_rep1	0.48485	0.30303	33	C	B2	44	80	767	187	4.55258	9.86177	-1.17733	8.08019	-3.44116	8.32927	4.39070	3.43683	-3.01011	-6.16204	4.99342	0.14759	0.70192	-1.12462	-2.20611	0.89064	-1.56010	-1.09817	-0.88809	0.42319	1.78198	2.86032	2.24832	-0.96852	-1.67695	0.38393	-0.99018	-2.00126	-1.16497	-2.15733	0.18027	2.51766	-0.57794	0.90589	0.12994	0.98665	0.29289	-0.80277	0.92882	-1.18709	0.29948	0.06695	-0.86741	0.43241	-0.27995	1.17061	0.29754	0.31848	1.87900	-0.93387
BCAR1_rep1	COBL_rep2	0.52000	0.48000	25	C	B2	44	80	277	237	19.60924	-11.98818	-5.57477	-2.18727	5.99238	-1.56556	-3.07271	2.43027	-6.06087	-3.13759	6.61902	-0.79946	-3.13664	2.19882	-3.85350	6.67959	-0.57632	4.34145	-4.19670	-0.99415	0.46447	-6.47795	-4.30435	-0.38612	2.09054	2.29180	-0.97251	1.27615	0.78927	1.39523	-1.07654	0.63448	-1.12609	-0.66420	-0.55860	-1.45020	-0.67312	1.61623	1.29202	-0.77295	-0.99240	1.70617	-1.87223	-0.97227	-0.19078	1.70206	-1.06725	-1.78236	0.17152	1.02918
ZYX_rep3	CONTROL_rep6_	0.55882	0.32353	68	C	B2	44	80	666	254	-3.26620	5.88861	9.70161	0.79123	-9.34783	-2.49469	-1.95963	3.24653	1.62771	-4.83683	0.20094	-0.43526	-0.98322	3.32289	1.52658	-3.22286	-4.82695	2.09736	0.40850	1.10855	2.46043	0.73657	-2.25231	0.14317	-1.11000	-1.43808	-2.17506	0.36442	-3.80125	-0.87526	2.56747	-1.77657	1.25457	1.96383	0.10041	0.04520	-0.56456	1.04614	-0.28968	-2.67895	-2.50753	-1.13719	-2.24483	-1.92711	0.84032	1.20804	-1.72691	-1.81199	-0.81797	-2.72579
COBL_rep2		0.95238		21	C	B2	44	80	523	417	9.75788	9.91369	3.48301	6.61827	3.40348	-3.62967	7.71626	0.20825	4.60301	-2.96145	-9.10806	2.74053	-10.54131	2.62087	0.13582	2.76070	-1.22107	-2.20242	-2.85374	0.24265	-2.06049	-0.64466	1.16787	-0.86957	-0.43922	2.18491	0.03463	-2.54256	-0.62948	0.55889	0.10242	1.86214	0.91437	1.00758	0.52025	0.90902	-0.77546	0.05485	0.94158	0.35635	-0.32160	0.74816	0.11291	-1.75290	0.35324	0.59357	1.21018	0.67834	-0.38509	-0.28289
COBL_rep2		0.94118		17	C	B2	44	80	554	429	12.48611	9.68161	-1.62751	-3.38397	-14.19881	0.90218	4.57511	-4.75939	7.70911	-0.39229	-3.23628	4.28625	-6.00504	5.51678	-5.65173	-1.40586	-4.79322	-1.51493	-4.43919	-1.01831	-5.86175	0.60231	-4.22374	-0.57735	-1.65564	2.10027	-0.04306	-2.21437	-2.80616	-0.23452	0.17716	1.02300	0.10211	-0.41319	1.52706	0.33437	-1.47525	1.01968	0.56090	1.65975	1.14589	0.86566	2.39429	-2.17161	0.41108	-0.24480	0.11633	0.24759	-1.08743	0.22983
SSH2_rep3	TRIP6_rep1	0.50000	0.47619	42	C	B2	44	80	585	584	0.76240	11.11259	-4.88654	-4.67380	-5.49172	-0.78198	2.61022	3.35293	-0.31583	1.34989	1.66926	-1.88100	1.09857	3.04825	-2.68241	0.86883	-1.89440	-0.62643	-1.98882	-0.67177	1.44357	3.34712	0.51206	-1.03682	-2.46097	-1.34166	0.12574	-2.46861	-1.49233	-0.39791	1.16400	0.58031	1.17966	-3.99997	0.30929	-1.87716	0.56003	-1.19591	1.32703	2.34796	0.50642	0.68537	-3.20263	-1.69864	0.30184	1.56326	0.11315	-2.52094	0.08348	2.26740
TRPV4_rep3		0.90909		11	C	B2	44	80	832	651	4.04178	-22.41381	9.22106	7.11229	2.41099	2.15289	-9.00150	7.68296	5.59514	2.96319	2.65012	1.93879	1.34879	-1.68796	-3.53136	5.38381	0.54494	-4.28047	0.84014	1.43598	4.15591	-0.67039	0.33399	2.62695	3.25698	2.50648	-0.81126	0.67998	0.63417	-0.45592	-0.35334	-0.23948	2.36271	0.27173	0.64822	0.35503	1.01206	1.10858	-0.06190	-0.51814	0.73352	-0.60184	-0.43983	0.38557	-0.53216	0.11492	-0.04079	0.12366	-0.32122	-0.38802
LIMCH1_rep2		1.00000		32	C	B2	44	80	438	684	1.92312	3.51054	12.64885	-3.96262	-1.40806	3.35530	-8.75665	-4.47511	-7.69563	4.93478	0.36162	1.01768	-2.24923	0.43131	2.20887	3.65243	-1.84523	0.41126	-2.09395	1.92052	1.26727	0.95166	1.09341	-1.79202	4.65132	-0.39884	-1.95556	-0.52137	-0.61769	1.36794	0.57480	-1.40499	-0.57992	0.94380	2.67500	-0.86331	0.15446	0.70594	-1.35877	0.54316	0.55371	-1.45367	-0.52922	0.52797	-0.63898	-0.33132	-1.26543	-0.42323	0.53005	-1.58462
RAC1_rep3	HAX1_rep1	0.55556	0.38889	36	C	B2	44	80	573	710	-16.26907	-0.95647	2.61003	0.48912	6.36399	-0.62310	4.37121	6.56873	-2.18789	-0.24529	-1.39392	-1.65234	-2.31437	-1.41199	1.75305	-1.75457	-1.48570	0.33408	-1.38427	-3.60028	-3.31513	2.84478	0.54444	-1.16450	-1.85093	-1.66518	0.21721	0.76870	-0.46009	-1.41113	0.71324	0.27473	0.85647	0.13975	0.62293	0.20123	-1.73531	-0.37346	0.45759	0.18547	-0.10024	-0.04387	0.06247	-0.77957	-0.05135	-0.41959	1.07699	0.35716	-0.97604	0.46412
AMOTL2_rep1		0.95652		46	C	B2	44	80	352	810	-10.10259	-2.59875	0.59641	-5.87316	-0.41098	0.48092	-2.11914	0.96096	-4.27437	-2.08067	2.00831	0.83428	-1.01605	4.26454	-3.50481	0.56114	-0.87640	-0.15192	1.85465	-0.15086	-0.09634	1.26740	-0.71623	2.42061	0.88906	-2.12756	0.11940	-0.22635	0.28279	-0.07407	0.26408	0.74354	-0.47353	-0.10404	-1.31816	-1.16967	0.42600	0.42136	0.29211	0.54782	0.22561	-0.02243	-1.07195	0.33142	0.44620	0.28255	-0.34629	2.23574	0.08191	1.34875
TGFBR1_rep1		1.00000		32	C	B2	44	80	781	831	-4.03774	5.47750	5.78121	-4.73369	6.57752	0.37560	-6.79262	5.94241	-7.21000	-1.25052	-4.36242	2.55447	-3.72950	1.14480	3.09222	8.74890	-1.33261	-0.67366	2.19835	3.11044	1.94691	6.02958	-2.58087	-3.75820	6.15722	-0.45666	-1.33542	-0.77248	-0.81864	-1.38915	1.41070	1.05921	-0.35090	-0.22505	0.98013	-0.17624	0.23035	0.44927	0.43703	-0.16470	-0.42907	-0.80757	-0.96918	-0.04326	0.41454	0.90693	-1.16009	0.43697	-0.44450	-0.71725
PHACTR2_rep1		0.90476		21	C	B2	44	81	338	202	-0.36525	0.44428	10.59533	11.13123	-3.02710	-0.27963	-5.04034	-4.67919	5.22617	1.48912	-8.01971	1.15890	-2.38016	9.86325	-1.85088	-3.54156	-2.79844	1.52652	1.11234	-1.26694	-7.97487	-3.14878	3.04586	4.96588	1.90507	-0.47641	1.76006	0.49673	0.77175	-3.55948	-1.85910	1.01794	0.23632	-0.38952	0.28508	-0.12434	0.82497	-1.85329	-0.03811	-1.55693	0.41431	-2.10236	0.16888	1.11843	-0.86457	0.05339	-0.69317	-0.06178	0.55759	1.99159
ENAH_rep3		0.78125		32	C	B2	44	81	734	395	-6.32449	-2.21725	3.53795	8.71189	6.38017	2.60216	4.47913	4.19128	-0.52868	-4.71304	-1.90023	-1.33221	-0.56972	1.71779	-1.83883	-4.80957	0.66066	0.15490	-0.28708	-1.71314	0.35739	-2.69607	-0.58036	-0.20586	-0.62669	0.65924	-1.13241	-0.55464	0.81179	1.72917	1.14776	-0.47743	0.24096	0.79780	1.99039	-0.13793	-0.44472	0.21075	0.57185	0.48130	-1.55999	-0.20953	-0.10832	0.00025	-1.67759	0.95435	2.34284	0.83819	1.02881	-0.96782
KLHL17_rep2		0.83333		12	C	B2	44	81	880	391	14.84126	-10.87060	-6.68895	-0.41820	5.15896	1.46709	-2.40009	-3.53954	-5.04240	1.10904	0.73199	1.42859	2.60659	1.23357	-0.26581	2.18896	-2.10133	4.84553	3.66750	2.68879	-3.56297	-2.12027	1.74196	-3.99315	-0.67922	2.48452	-0.23460	0.32355	1.18343	-0.77844	-0.80837	0.57111	-0.44303	1.28237	0.44991	0.20312	0.47705	0.37315	-1.58877	0.97288	0.68045	-1.05753	1.19684	0.74980	-0.09727	-0.18791	-0.93438	0.12524	0.07578	2.51614
ACTR2_rep1		1.00000		5	C	B2	44	81	700	483	18.41489	-11.21507	-11.04760	5.72744	4.63158	2.44812	-4.66913	1.70918	-1.36775	-0.74511	1.87250	4.42956	0.03914	2.58970	1.56375	-1.64607	-1.89989	3.00180	-6.70614	2.98572	-0.34567	1.24847	-1.92859	-4.07530	-3.10066	2.25694	-2.12426	0.79225	2.31557	-0.97964	0.76835	1.09134	0.48573	1.81075	1.37963	-0.99661	1.01793	0.60767	0.02173	-0.50158	-0.14068	0.38817	-0.36321	0.34636	-1.05019	-1.50913	0.34908	-0.91069	0.59950	0.32823
ENAH_rep3		0.73913		23	C	B2	44	81	800	528	-5.68686	-5.54360	3.48290	10.43090	5.86555	-3.70826	3.79431	2.78830	4.92913	-1.99890	0.90250	-0.59792	-0.21269	2.27811	-1.91698	-0.98853	0.00356	0.91690	-1.25166	-2.69856	-2.63055	-2.57606	-0.02431	-1.46012	0.29388	1.49994	-0.56050	0.81449	-0.15938	1.12004	-0.02429	0.77727	1.81744	0.98999	0.91346	-0.56299	-0.95994	0.12492	0.51294	0.44919	-0.27174	-0.03137	0.78551	-0.01739	0.45201	0.72443	0.93183	0.84888	0.82833	-0.36539
INPPL1_rep2		1.00000		44	C	B2	44	81	722	622	-10.65165	0.66380	3.23858	-0.70857	1.00305	1.25487	-4.70539	-2.51143	2.51249	-4.48225	3.75576	2.29073	-1.49572	0.98506	1.38544	-1.93992	-1.68355	-1.63537	-2.16973	2.00563	-0.35397	0.17725	-0.13922	-1.12353	-1.48117	0.29252	1.09694	-2.26926	1.03354	0.27704	0.38377	0.01665	0.16597	0.83768	0.19472	-0.32864	-0.40046	0.04066	-0.12028	0.75622	0.28026	-0.57517	0.47930	0.09019	0.41689	1.14191	-0.00635	0.03717	-0.36526	-0.63254
IQGAP1_rep3		1.00000		32	C	B2	44	81	780	612	1.01017	8.51825	-4.65073	5.10936	-0.99030	1.48002	-2.12342	-0.30829	-2.90725	-0.28093	-7.51571	-0.30101	2.10244	4.09340	-0.06303	3.80885	1.01883	0.75034	3.47554	-3.70518	2.18279	6.37980	1.94639	2.36773	-0.68607	0.93945	1.05630	-2.07787	-0.51957	-2.76325	1.68569	1.39110	0.66461	1.54686	-0.44355	-0.06809	-0.31102	-1.59621	-1.47889	-0.82461	-0.43404	0.00015	2.17898	-0.18810	0.02934	1.38528	0.24895	0.63803	0.68483	0.44328
DLC1_rep1		0.96429		28	C	B2	44	81	802	779	-5.33484	-3.03513	-5.54680	-1.14129	-1.26627	-1.38674	5.40654	0.18255	-0.95097	2.71114	1.34772	1.29423	-0.50794	-0.05720	-2.04792	0.92342	-0.85546	1.92898	0.02884	-1.50130	-0.22328	1.80526	-1.11436	-1.28116	-0.01944	-0.06657	-1.62774	-0.06662	-0.64616	-0.50749	-0.97710	1.01661	-0.96508	1.26658	-0.48263	1.08073	-1.65683	-0.10617	-1.51739	2.40571	-0.40914	1.44804	0.29837	-0.50533	-0.09790	-0.05342	-1.24627	-0.49071	-0.55655	0.03252
SORBS1_rep1		1.00000		30	C	B2	44	81	680	882	-2.67814	-6.28462	-0.88242	3.76774	1.93962	0.01126	2.52258	2.54257	-5.70130	2.88974	1.52066	-0.02678	0.10643	1.84796	-5.48221	2.20630	-1.23447	0.64186	-4.64293	0.05416	0.40498	0.38352	0.42453	-0.72383	-0.60008	0.78803	0.41774	0.26408	0.61961	0.01590	-1.71546	0.48661	0.58283	-0.91399	-0.18914	-2.07008	-1.95133	-0.68330	1.16061	-0.57288	-0.45999	-0.31765	-0.03950	-2.05283	-0.98790	0.68209	-1.34935	1.19774	-0.71706	0.43483
LPXN_rep3		0.97297		37	C	B2	44	82	715	185	-5.64704	7.62869	4.65471	1.40120	0.84947	1.85733	-4.00007	2.78843	-3.20565	-4.05655	1.22247	-1.48796	-0.83491	2.32939	0.83609	1.40174	-2.41850	-0.01966	-0.78684	2.64523	0.32618	-0.98349	1.10090	-0.98135	-1.86754	-0.11200	1.55137	0.49804	-0.11618	0.85658	2.11377	-0.97631	1.13838	1.51988	-0.80038	-0.55756	1.46604	-0.30509	1.66539	-0.49333	1.61421	-1.12734	0.34059	-1.39435	-1.38748	-0.47365	-0.61898	-1.95603	1.19869	-1.00979
SEPT11_rep3		0.90000		20	C	B2	44	82	627	332	18.08624	-13.51872	5.75225	-4.49255	-0.13226	4.34402	-3.39982	3.98377	3.08544	2.61041	-1.98296	-3.19151	3.38129	-1.81442	-2.61188	-3.55038	2.97612	-5.54469	-1.64079	3.02817	-0.40401	-0.91296	-1.19903	-0.91760	-0.52498	2.15266	-0.57876	0.80920	0.12558	0.09166	-1.53907	-1.83235	0.61663	-0.75851	-0.38216	1.42030	0.61718	0.64942	-0.78217	-2.50216	-0.72395	-0.91361	-1.13637	0.41838	-1.26797	0.11149	3.05868	0.42392	-1.72955	-0.39737
MYO1B_rep2		0.68750		48	C	B2	44	82	577	377	-8.93955	-3.83079	1.65039	2.56452	4.77571	-3.13844	2.12090	3.23547	0.15587	-5.72108	-1.50699	-0.33168	2.96816	3.14394	-2.78346	-1.73538	-1.19373	0.06300	-0.03483	-0.29666	-0.44945	-2.84014	1.03729	-0.01375	0.02588	-1.71642	-0.25762	0.25088	0.58841	-0.67662	-0.90330	0.75626	0.02461	-0.57436	-1.23470	0.08276	-0.43715	-0.04988	0.39734	-0.45806	0.64870	-0.91124	0.20137	-1.33056	-0.43989	0.67932	1.06070	0.26777	1.19592	-0.79355
KRIT1_rep2	BIN1_rep2	0.51613	0.41935	31	C	B2	44	82	837	399	-2.02655	-9.75725	-3.74174	-0.10512	3.61298	-1.54837	2.36778	2.92406	-6.03652	3.29482	1.89969	-0.51747	-2.44238	0.97621	-1.17358	5.32958	-0.94870	-2.51550	-2.42033	-0.16542	2.21101	2.04064	0.03468	0.28954	1.56410	0.95382	0.01995	0.74599	1.03680	0.13833	-1.87627	0.07824	-1.89762	0.02177	-0.67356	-1.22114	-1.59469	-0.24422	-0.02606	0.55138	-1.61315	0.13071	-0.00529	-0.73546	-0.85974	0.47584	-1.29014	-0.34898	1.02472	-0.06103
LPXN_rep3		0.90625		32	C	B2	44	82	677	516	-5.83630	-0.15628	3.31364	-2.25552	-3.17497	0.93925	-4.89321	2.41067	-1.63670	0.67805	-1.66323	2.10037	0.13981	3.34000	-1.78267	1.39771	2.10801	2.61449	1.22656	1.30518	-2.69318	1.14073	-0.72523	2.20565	0.52270	-0.64171	-0.94877	-2.02472	1.12175	-0.23823	0.19563	1.48346	0.03994	0.40116	0.42218	-0.05729	0.59878	0.65050	1.94693	-0.95484	0.71351	-0.21579	-1.32146	0.31544	0.03941	0.84068	0.49814	-1.11083	0.04077	-0.82025
IQGAP1_rep3		1.00000		32	C	B2	44	82	251	626	-11.27926	-3.41794	1.71440	3.72350	6.99965	-0.33807	-0.83034	-0.51280	-1.30120	-2.06212	0.73818	0.43067	0.98763	0.58306	-0.12709	0.88088	0.83741	-1.72351	-0.43584	-0.22551	-2.76620	3.16336	2.01907	2.12288	-1.94626	-0.29838	-0.29923	0.41655	0.67529	-0.81523	0.21263	0.76318	0.39648	-0.92778	0.24077	0.45719	-0.75259	-0.64033	0.62380	0.37573	-1.85407	0.68679	-0.54879	0.07945	0.88205	-0.00406	-0.42835	-0.29957	-0.38662	-0.61241
SEPT7_rep1		0.91667		24	C	B2	44	82	390	692	-2.16350	5.70670	-8.23106	3.89326	2.01345	-0.27098	-3.02966	0.96123	-2.10916	-1.94514	1.66155	1.31104	-0.76823	3.79935	-3.08581	-0.65640	-2.14753	-0.57840	-0.88909	1.21832	3.17211	1.51522	-0.97266	-0.71556	-2.68204	1.32107	-0.69151	-2.01587	-0.49667	-0.73273	0.68940	0.91278	0.21152	-0.97606	0.93497	1.28080	-1.55804	-0.20084	-0.10871	0.09077	-0.39454	0.98504	-0.13820	-1.56146	-0.38274	-0.87737	0.52169	-1.83660	0.57886	0.70272
PLS1_rep1		0.52941		17	C	B2	44	82	252	777	-9.27780	1.99855	-8.74250	6.27123	-0.86974	2.47920	-1.01682	7.60954	-1.05779	5.72433	-0.70744	0.13194	-0.04735	-0.06979	1.07167	-1.65533	-2.74859	1.48371	-0.21726	2.13148	-0.30987	-0.22333	1.93890	-2.31428	-0.95926	-0.80981	-1.60895	-0.05962	1.45464	-0.27110	0.10818	0.95845	-0.05702	2.99005	1.41578	-1.57967	-0.23520	-0.37551	0.17895	0.06217	1.02389	0.01901	-1.28231	2.42367	0.86340	-1.44407	-0.74912	0.24434	-0.64742	-1.80732
MYH10_rep2	LPXN_rep1	0.63636	0.34091	44	C	B2	44	82	444	829	-12.58939	0.80150	-0.33581	3.99404	4.40488	-4.09607	-0.19095	3.53316	-1.55322	-1.90652	-0.37713	0.56729	-1.75758	1.11887	1.26699	-2.68051	0.68845	1.56587	0.28944	1.74845	-0.99938	0.94928	0.84695	1.55347	-0.13874	-1.09962	-0.62159	-0.60441	0.19595	-1.26294	-0.11354	0.86536	0.83303	-1.12209	0.86153	-0.31185	0.33711	-1.79141	0.18776	0.10624	-0.96030	-0.22133	0.07706	-0.87122	0.11909	0.77098	-1.56220	-0.15473	0.37326	0.74131
LPP_rep3		0.94737		19	C	B2	44	82	554	893	-6.42935	4.59051	-6.30033	5.46195	5.30254	1.66105	-0.51448	1.51176	-1.07704	-2.05084	-2.43550	0.24210	-0.85948	3.51674	0.11233	-0.41117	3.77678	0.13236	0.46924	0.22391	-0.02145	-0.70265	-4.28706	1.42617	-0.52509	1.48146	0.60675	-1.68625	0.45294	-0.59868	0.32550	0.26035	0.39252	1.64061	1.03145	0.54724	-1.99299	-0.41611	-0.62569	-0.94092	-1.58468	0.43615	0.11051	0.27651	0.00007	0.55808	0.56515	0.37322	-0.04732	-0.21523
FLNA_rep2		0.95833		24	C	B2	44	83	267	75	-4.67138	-5.60622	2.41200	8.41664	2.58778	-1.69584	1.05108	3.18848	-2.84497	-2.11998	-1.48565	1.52030	-0.59597	-3.14553	-2.77897	-3.36563	-3.01276	-0.19207	1.46272	-0.02582	-0.40774	-2.11875	-0.39163	-0.49338	1.14618	-0.04287	1.24207	-1.50409	1.73253	0.29370	-0.89979	0.86397	-0.07535	0.52397	-0.81451	-0.82592	-0.24317	0.01233	-1.34132	-0.01821	-0.50009	-0.07895	0.64106	-1.14345	0.33223	-0.88873	0.40020	-0.03786	-0.83006	-1.03040
FGD5_rep2		1.00000		5	C	B2	44	83	273	141	-11.82332	-0.68861	4.42374	-3.40875	1.07580	1.46400	-3.19631	0.40691	-5.37072	-1.44196	-3.62142	1.02534	-2.13094	2.30275	2.63844	0.92111	-0.35454	-0.22041	0.79885	-0.06078	0.81015	1.83753	1.39919	1.95916	-0.86988	-1.67707	1.66715	-0.11039	-0.11736	-1.55041	-0.48988	0.50269	-0.53580	0.81039	1.27491	0.18031	-0.54787	-0.83909	-0.16912	-0.82726	-0.87053	-0.67604	0.53429	0.92878	-0.85823	-0.64439	0.11531	-0.49560	0.24921	1.15250
MYO1B_rep1		0.93333		30	C	B2	44	83	532	214	-10.70887	-6.08303	2.84101	0.10062	1.42495	0.79167	-2.13643	-0.99292	-3.61113	2.54448	0.69285	0.01440	-1.35728	2.04446	1.97988	-2.00596	1.55819	-3.65798	1.10566	0.37893	-1.30999	-0.59637	0.70265	0.10090	0.47672	0.06530	0.55852	0.21703	-0.51131	0.89241	0.67707	-1.45663	-0.60087	-0.79171	1.25019	-1.63807	-0.20631	-0.28863	0.27689	0.44975	0.08836	0.07450	0.34039	-0.42656	0.68070	-1.00162	-1.30686	0.70098	0.65435	-0.25003
TUBA1C_rep1		0.95455		22	C	B2	44	83	782	216	-9.71249	-11.85832	5.95545	7.13931	5.31488	-5.29908	-0.19345	8.94685	-2.61171	1.40891	1.60096	0.49708	-0.07306	-1.37863	-0.22953	2.76155	2.13270	-3.18983	1.81731	-2.34769	-3.01334	-1.71912	2.26257	1.63807	2.82396	-1.43959	0.65887	-0.25835	-0.56059	1.22460	-0.60479	0.09398	2.15202	-0.30823	0.18852	0.27419	-0.03397	-0.27362	-0.28916	-0.68094	0.42784	-0.14380	0.01896	0.93477	0.78916	-0.41854	-0.36661	-0.44667	-0.69129	-0.63670
PRKCZ_rep3		0.91304		46	C	B2	44	83	240	376	-13.08638	0.32983	-0.44445	-2.25493	-1.06124	2.38997	2.18777	7.80945	3.68702	1.88962	-1.57226	-0.22552	-0.03988	4.34464	0.24321	0.61473	3.05632	0.02671	1.67586	-0.90412	-2.05464	0.61902	-2.91396	-0.42913	-0.32956	-1.15677	0.55212	0.01954	1.09386	-0.22353	1.38923	-0.25186	1.86633	-1.45370	-0.56328	-1.61990	0.18435	1.42382	0.46365	0.61903	1.94318	0.23658	0.11581	-1.57625	-1.19744	1.10540	0.52759	0.26205	0.87461	-1.02118
ARHGEF2_rep1		0.77778		9	C	B2	44	83	449	367	13.05465	11.44640	-0.59673	2.38063	7.14462	3.52169	1.76338	-0.98619	1.56631	-4.71323	-0.95406	3.63512	-0.62310	3.14286	0.99994	3.18725	-4.60723	0.25892	-0.76089	1.63518	0.29130	1.00563	-0.29862	0.42020	3.84067	1.86816	2.72350	-0.54252	0.18961	-0.79049	-0.18985	0.76120	-0.65365	1.55033	-0.76954	-0.58028	-0.31702	0.50194	2.34742	-1.16146	-0.19683	-0.75818	-1.20942	-0.79406	1.52106	1.95833	-0.57839	-1.74576	-0.34003	-0.37822
RIPOR2_rep3		0.92593		27	C	B2	44	83	556	464	1.64137	-4.12094	0.24660	9.84444	2.19116	0.19731	0.14579	2.08413	-6.17188	0.07504	-2.91146	-0.89863	-4.61321	-0.29133	0.46279	-1.68601	-0.42626	2.98294	-0.00352	3.95471	2.87806	-2.28651	-0.88453	-2.20168	1.69292	0.34296	-2.23636	1.52649	-0.15043	-1.56023	0.17520	1.84019	0.83370	-0.53541	-0.68703	-1.17040	-0.77844	0.70420	-0.28514	0.73882	0.37569	0.49389	-0.00629	-0.17190	-0.75373	0.43250	1.42131	-0.39198	0.65210	0.49523
WIPF1_rep2	MYO1C_rep3	0.57692	0.42308	26	C	B2	44	83	686	613	5.92731	4.77684	0.72605	10.16416	-4.83847	3.33871	-5.01407	-1.31410	-5.28829	-0.41179	-0.96710	2.18389	-3.21315	-0.29783	-2.25903	-0.99100	-1.30579	2.29526	2.20431	-1.04668	1.10304	0.29480	-4.80412	0.24113	-2.92765	2.59807	1.66241	-0.67338	-1.03413	0.29575	1.87374	-0.23265	1.05078	0.63875	1.95785	-1.04166	-0.63294	-0.52611	-0.02188	1.44004	1.53703	-0.41458	0.17484	-1.04959	1.27159	0.11467	0.72560	1.45898	-1.01722	-1.22863
CONTROL_rep15		0.95833		48	C	B2	44	83	348	623	-4.10546	-1.14390	10.17943	0.35856	-3.47930	-2.81387	2.29890	2.51933	-1.96705	1.59121	2.23804	1.87660	-1.07729	2.17257	1.64099	-0.25581	-3.70084	2.10523	-1.15429	2.38557	2.08457	0.80920	-1.16847	-3.61989	0.50106	-1.34047	-1.03980	-1.61498	-0.70380	2.45724	0.23243	0.62547	1.45047	0.03014	1.84517	-0.63592	-0.26603	-0.02807	-0.35625	-0.01879	-0.43308	-0.37741	-2.14024	-0.88075	1.02874	2.30061	-0.96116	0.54136	0.18497	-1.79319
EVL_rep1	SH3BP1_rep2	0.47500	0.47500	40	C	B2	44	83	547	736	-3.18752	0.96360	1.74908	0.03212	-5.08094	-0.10936	-3.40766	3.31564	0.66518	5.19665	-2.71796	2.07982	-0.66342	-0.81609	-4.29760	-4.66501	1.47694	-0.57358	-0.80343	-1.76869	-0.97388	1.13609	-3.01767	-1.30129	-0.71431	0.78284	2.26176	-0.52939	-0.52578	0.97382	-0.40779	-1.35814	0.95514	1.43283	2.23820	-0.92302	0.48254	-0.50452	-1.08062	1.31989	-0.16441	-0.01823	-0.73565	1.04552	-0.02381	0.60390	1.25937	0.85577	0.29711	-1.43292
AMPH_rep1		0.67273		55	C	B2	44	83	335	794	-7.46065	-2.92060	1.52799	-0.88704	0.99286	-3.37139	4.95247	2.72319	-1.56022	-1.66438	-0.42437	-2.17480	0.71548	1.30739	-2.04902	-1.45346	0.42838	-0.75672	-0.31217	-0.20679	-0.92021	3.10402	-0.29871	0.58245	-0.31473	-1.84487	-0.17206	0.46252	-0.87524	0.29471	-0.25232	-0.10424	0.70487	-1.80410	-0.36099	0.14071	-0.36888	-0.94511	0.91013	0.44097	1.42442	-1.87494	-1.62225	-1.80358	0.12923	-0.31950	0.61759	0.61304	1.59187	-0.38930
INPPL1_rep2		1.00000		6	C	B2	44	83	454	845	36.22802	0.02286	-7.83337	-8.69630	10.09595	-3.39379	-5.83397	1.41652	-3.65442	-12.17125	3.80918	0.12233	1.07648	1.87237	3.99637	-0.36561	1.56934	1.24464	0.61137	1.74997	-0.52579	-2.94567	3.66880	-1.63804	4.34399	1.95753	-3.35254	0.56989	0.50943	0.23462	-0.78034	-0.93561	-0.66211	-0.07443	0.33678	-0.39793	1.22127	1.15215	-1.08826	-0.79873	-2.30798	-0.38424	0.41852	-0.72477	-1.26639	0.40065	0.32878	-0.35131	-0.09906	0.13403
WASF1_rep2		0.97778		45	C	B2	44	83	197	843	-8.37021	1.27248	4.50155	0.90518	3.09658	-2.74614	-1.97494	2.61125	-2.67653	-3.41017	-2.04866	1.61520	-0.23962	2.53610	0.77594	-1.41471	-0.52896	0.14583	-0.35693	-0.75093	-0.79270	-0.01626	-0.27522	-1.42929	-2.38354	-1.88366	-0.00209	1.36102	-0.62610	-0.90522	0.37371	0.25252	0.51369	0.50668	0.13972	1.08035	-1.46884	1.46161	-0.14393	0.40552	-0.37221	-0.90423	0.42252	0.68050	0.68771	2.10313	-0.03143	-0.93187	-0.28356	0.70825
SDC4_rep3		1.00000		33	C	B2	44	84	548	380	1.31141	8.70669	3.25199	3.47608	-5.38013	6.71015	-0.34569	2.73621	-2.85041	-4.58897	2.35748	-4.99536	0.68259	2.73211	1.62112	2.30405	-2.19051	0.00606	2.68597	2.41347	0.14841	-0.99091	-1.13134	3.23457	-3.19292	-0.88692	-1.55230	0.72905	-0.27409	0.66122	-0.10857	-2.39295	1.64532	-0.93227	0.65876	1.14861	0.18134	-0.02217	1.24116	-0.05074	-0.89385	0.62942	-0.14408	-2.87966	0.02405	-0.47258	0.24893	-0.09921	-0.91857	-1.55594
IPP_rep1		0.64000		25	C	B2	44	84	784	391	1.72398	-1.48479	-5.19670	2.92215	3.40801	-3.10650	-0.18883	2.71548	-2.73814	-1.31065	3.09322	-2.18737	-0.34450	4.75185	-2.49163	-6.04305	-1.54200	-2.45004	-0.43817	3.45654	1.87377	-1.97193	-0.77017	-2.93039	0.22162	0.18637	0.36388	2.82704	-0.09895	0.87545	-1.20742	-0.53845	-1.58548	0.67536	0.41312	0.38387	-0.43318	-0.82426	0.24629	-1.04676	0.43103	0.80094	-0.98070	0.90916	0.22946	0.85866	-0.38981	-0.19922	-0.26837	-0.03014
TMSB4X_rep2		0.80000		15	C	B2	44	84	182	498	4.05095	14.62157	8.27017	-2.66607	-1.44664	-4.91323	-2.54459	5.24431	-0.98146	0.94265	1.17342	-1.37285	1.21549	6.27171	-0.36024	5.56390	-0.66973	0.49277	-2.08433	4.43782	-0.71835	1.32945	3.07228	0.46172	5.32312	-2.70119	-2.19795	-1.59901	0.95198	0.02747	-0.32734	0.28134	0.65535	0.71147	-0.96751	-0.83997	-1.26996	0.93963	1.27535	-0.02407	-0.90715	-1.53793	-1.47304	-0.60873	-0.17460	2.74063	0.33109	1.25871	-0.65778	0.53533
PIP5K1A_rep1		1.00000		44	C	B2	44	84	773	699	-7.55317	1.83328	8.04140	-2.01814	-3.46354	5.40620	-6.98959	-0.57408	-5.40223	1.20747	3.30925	-3.40821	-2.66194	4.85622	0.58192	-0.24353	0.73421	-1.59392	-1.16018	0.59277	-1.76112	0.23856	-2.47871	1.14353	-1.43123	-1.07063	-0.69219	-1.16377	-0.97958	-2.75104	-0.58582	-0.64378	-0.04495	2.73115	-1.03083	0.33100	-0.40727	-1.26222	0.24075	-0.06827	-0.81186	0.78710	-0.47134	0.85721	-1.74010	0.23165	1.87466	0.50588	-0.29755	1.66031
VASH1_rep2		0.95238		21	C	B2	44	84	271	925	-7.25498	-10.95089	-2.31793	5.78837	3.10180	-1.16877	1.40279	0.87506	-4.71433	0.94087	-1.03700	2.37704	2.05276	2.26198	-0.57685	0.94878	-1.80715	0.04509	0.90427	-1.54147	0.47487	-0.71747	2.07374	-0.52092	1.10132	1.43048	0.11823	0.43469	0.24722	0.95165	1.31406	0.06445	0.45000	-0.70225	-0.17171	0.01948	-0.31505	-0.70818	-0.48577	1.45386	0.13775	0.05853	-0.37778	-0.90837	0.14414	-0.01073	0.58125	0.30062	-0.12097	0.36090
SH3BP1_rep3		0.94286		35	C	B2	44	85	881	140	-5.93400	0.16320	0.87934	0.74169	3.42072	-4.37057	3.44643	0.84627	0.12383	-0.19116	-0.89631	-0.39583	-0.29810	2.34630	-1.20141	-0.49170	2.09061	-0.40976	-0.45939	-1.15423	-1.03263	1.68520	-1.99529	1.76966	-0.14299	-0.57484	0.24440	-0.93630	0.02312	0.44592	-1.33328	1.47064	-0.58540	1.16705	0.62720	1.23971	-0.69447	-1.15052	-1.19528	-0.83288	-1.87573	0.17438	0.27061	-0.07764	-0.53382	1.03137	-1.00289	2.04014	-0.02313	-0.11073
MAP1B_rep3		1.00000		10	C	B2	44	85	700	202	-5.20950	1.19092	2.49645	-1.03068	-4.99450	1.41940	-1.87020	0.65153	0.26615	2.27668	0.43465	-2.63585	-0.42510	1.37966	-0.04598	-0.01632	0.93220	0.98188	-0.37111	1.54111	-1.96664	-0.37122	-1.20165	4.25809	0.09968	-0.90211	0.75532	0.56320	1.02849	-0.26976	-1.64656	-0.15797	0.28468	2.08686	-0.79723	1.17080	-0.82470	-0.13168	-1.24701	-0.95883	-0.35907	0.24437	-1.28969	0.51627	-1.66239	-0.25255	0.30990	0.10047	-1.72641	1.60040
SH3BP1_rep3		0.97059		34	C	B2	44	85	934	206	-3.98015	5.07842	-4.66209	2.31245	-2.43859	-2.11881	2.64599	1.27431	2.20071	0.06398	0.30814	0.87190	1.44500	2.31625	-1.52231	-1.86601	-1.18560	2.12490	-2.16305	2.19646	-0.73993	2.39369	-0.76759	0.73645	-0.74921	-0.52502	-2.46149	0.05280	-0.93155	-0.82531	0.20914	-0.06684	0.95583	-0.89090	0.03877	-0.58936	-0.53490	-2.16752	0.76945	-1.99072	-1.77967	0.11078	-0.55667	-1.07131	0.68467	0.93375	-0.83102	2.02432	-0.47891	-1.25058
RUFY3_rep2		1.00000		18	C	B2	44	85	498	224	-6.87789	7.49715	8.97498	-0.71796	-2.58057	5.49454	-5.13368	-0.88941	-2.17421	1.60284	3.63546	0.89037	-2.02686	3.40987	5.01264	1.66908	-3.77057	-1.54153	0.27363	-3.19302	2.10634	3.86773	-1.41464	-0.56303	-0.18144	-2.34270	-0.57019	1.06688	0.67211	-1.09435	1.64781	0.32966	-2.20016	0.45480	2.04082	0.16588	-0.83265	1.13615	0.35087	0.84712	-0.08869	-1.27344	0.99156	2.15932	-1.48627	0.59324	0.33725	-1.85767	-0.99670	0.34992
CSRP3_rep2		0.87500		24	C	B2	44	85	849	303	-5.40468	-4.88782	3.09358	10.35184	1.71472	-3.27536	-2.52778	-1.29509	-1.38289	0.98282	5.00411	2.63822	-3.62394	0.17837	-2.04801	-2.16174	-2.58340	4.19275	-0.45168	-1.89251	-1.08582	0.04947	-1.78833	0.22584	2.00686	0.76358	0.20158	0.78847	2.01960	1.22739	-0.32990	-0.32393	2.11623	-0.11232	0.39653	-0.05483	-1.22248	-2.03987	0.65354	0.17811	0.12159	-0.50567	0.76162	-0.84032	-0.65440	-1.28806	-0.36735	-0.31396	-0.27884	-0.29284
RIPOR2_rep2		0.57692		26	C	B2	44	85	742	388	8.55117	6.44677	1.48851	2.19490	10.07585	-3.43306	4.84644	0.31399	-3.34158	-0.12253	3.62717	-3.61735	-0.04220	2.13437	-2.17145	2.12065	-2.34626	-2.49637	-4.15265	0.72049	-0.54381	-1.78074	-0.26812	-3.22663	-3.33942	0.06507	-2.12237	1.24107	0.28459	1.62914	-1.19020	0.62974	-0.76017	0.24428	-0.01015	-0.82662	-0.87201	0.80979	0.84397	-0.60750	-0.68754	1.61616	0.18710	0.01741	-0.05009	0.94081	0.57914	-1.74677	0.37346	-1.96068
SRCIN1_rep3		0.95000		20	C	B2	44	85	395	423	-13.47128	2.50758	-4.60946	-0.46152	3.85492	1.30926	-4.67115	7.27914	2.37918	-0.80011	-2.16104	1.09188	-0.85349	-1.93321	1.41932	-1.68960	1.44632	0.94560	0.00981	1.08436	-2.28399	-0.40071	-2.33471	0.73784	2.14993	-1.24691	-0.38653	1.35850	0.39107	-0.96955	1.20287	-1.35620	0.55978	0.70570	0.96588	1.56180	0.48288	-0.35575	0.78867	-0.25788	0.03740	0.70441	1.37124	0.85650	-1.75005	0.33145	1.01169	-0.42723	-0.79133	0.84744
SORBS1_rep2	SRCIN1_rep3	0.57143	0.39286	28	C	B2	44	85	591	481	19.78849	6.31057	-1.22665	2.00886	-7.99807	15.92819	6.48441	2.38992	-5.78386	-2.21189	2.85308	3.39178	-7.08030	-3.31956	3.60041	-0.26140	-1.32088	-1.27514	3.80327	-2.15452	-5.20835	-1.84117	-5.00242	-1.83606	-0.59157	0.37114	3.56359	2.92218	0.44723	-1.10719	1.20248	-2.94434	-1.33155	1.22271	-0.40494	2.21679	-0.65979	-1.63903	0.02557	-2.43524	-1.94635	0.10550	-0.52173	-1.12681	0.42431	-0.46020	1.90514	-1.57888	-1.00073	0.28776
SRCIN1_rep3		0.75000		8	C	B2	44	85	560	508	10.72845	3.18495	1.70884	-5.05052	9.47330	10.57345	-1.85207	-0.59261	0.14747	-0.47367	-10.33363	4.33215	-1.97900	-0.53530	-2.41820	1.69723	-1.36832	-0.51057	-3.08879	-1.14033	-4.95893	-1.11815	1.82154	-1.99758	1.30372	0.80914	-0.04240	1.35173	2.40407	-1.07697	0.55675	1.34999	-1.20504	1.28012	0.92018	-0.58088	0.46229	0.66240	0.25440	-0.85846	0.70736	-1.72645	-2.04604	-0.59089	0.72748	1.45071	-1.10103	-1.25206	1.51830	-1.12324
CONTROL_rep14		0.94118		34	C	B2	44	85	491	548	-14.52079	-5.98731	2.02378	-2.98305	-1.71061	6.11973	-3.77497	-1.36227	-0.06561	1.66077	4.00846	3.47180	-0.93707	-2.33550	3.98939	-1.96686	-2.50545	0.61759	-1.42348	-0.89404	-2.01814	-2.87577	-0.18554	-1.63668	1.14435	-0.67033	-0.13839	-0.61288	1.96202	-1.06545	0.14775	-0.52972	-0.24254	1.28660	-0.76117	-0.45098	0.59847	-0.33202	0.19278	0.29698	0.03260	0.99532	-0.08332	0.20545	0.18675	0.18851	0.88123	-0.43380	-0.77428	-0.11164
CONTROL_rep14		1.00000		33	C	B2	44	85	578	613	-15.79833	3.17249	-4.78788	1.58528	5.79497	0.65580	0.64133	6.57466	0.85116	-3.46567	-1.84386	0.05242	-0.48449	-0.93837	1.75021	-2.56276	-0.40933	1.11294	-0.57252	2.39920	-0.36394	2.67854	-1.99768	0.74991	-1.34035	-0.27253	0.10263	-1.00943	-0.08772	-1.37598	1.07523	1.35997	-0.23410	2.07126	0.22775	0.88744	-0.74515	-0.23825	-0.71459	0.61022	0.77881	0.70545	-0.20740	0.82917	-0.37983	-0.06915	0.34368	-0.59247	-0.52805	-0.21388
MESDC1_rep3		1.00000		23	C	B2	44	85	946	640	23.59809	-1.84371	-11.62508	1.12547	-4.93324	-6.93236	-2.89386	1.07112	-5.95121	-2.52140	7.68229	3.14958	-6.59207	3.42893	-1.87921	-6.05111	-2.02651	3.88637	-1.29857	0.74414	4.18805	-1.24476	-3.45871	1.10288	3.70639	1.88477	-4.20008	-0.81577	-0.53763	1.11211	0.37691	1.31179	-0.31662	-0.98472	-0.09453	0.33048	0.23163	1.08869	-0.40565	-0.78479	0.87981	0.81963	2.04161	-1.02770	-0.34832	-0.52779	-0.92731	0.47441	-0.67579	0.51894
DCTN2_rep3		0.90909		22	C	B2	44	86	824	118	-8.91144	-0.55265	8.06034	-5.90808	-1.53420	0.30221	-2.60502	3.68271	-2.25367	-2.21958	-2.68515	1.83270	-1.94830	1.09329	1.14574	5.08441	1.54201	-0.42325	-0.08666	-0.53039	0.49487	3.87793	-2.22784	1.61970	0.66910	-1.88474	-0.05800	-0.74227	-0.27697	0.47774	0.75205	0.03354	1.28184	0.14376	0.54641	0.73158	0.07979	0.46889	-0.03681	-0.06636	-1.82480	0.49283	0.80861	-0.82199	-0.35581	0.20135	0.58070	-1.58642	-1.52519	1.87892
PLS3_rep2		0.97297		37	C	B2	44	86	553	123	-8.21567	1.02624	4.55847	-6.21503	3.15393	0.17863	-1.48262	-1.39673	-2.74011	-1.37427	-0.77345	1.01261	-1.34915	-1.28637	-1.98734	-2.14838	-0.89400	0.37684	-0.94639	-2.25842	-1.46637	1.69440	-0.39909	-1.00854	-1.30683	-2.11579	0.01458	-1.48218	0.41539	-0.11769	0.30833	0.67387	-0.61075	0.31251	-0.53783	-0.33660	-0.33075	-1.12806	0.23055	-0.11932	-0.74916	-0.82810	-1.66267	1.86075	0.10025	0.95879	-1.13187	-0.79846	0.24850	-0.74730
PDPN_rep3		0.96667		30	C	B2	44	86	709	141	9.21883	-1.78669	-1.65314	0.53330	-1.45127	-2.65520	4.90313	-2.90207	-1.70422	3.55858	1.29395	-1.26253	-0.55204	-1.91913	-3.86132	-0.45605	-0.42648	1.71752	-2.07395	1.39055	-2.28021	0.93996	-1.20918	-1.73855	-1.41004	0.95552	-2.16555	-0.10592	-0.47049	0.54565	-1.18219	1.36450	-0.18577	-0.03918	-0.81640	0.17021	0.78154	0.27375	0.81904	-1.26819	-0.99002	0.72742	0.53371	0.65941	-1.29368	-0.91676	-2.40267	-1.88526	1.57931	-1.66936
SNX9_rep3		0.81818		11	C	B2	44	86	271	211	6.08889	-1.74397	-10.66409	-7.41104	3.74965	0.58571	5.11529	-4.82557	0.79980	-0.31468	3.80261	-0.86441	-3.50409	5.85697	-4.22476	0.70945	-3.54591	1.65658	-7.05330	0.54043	-0.55274	-0.61020	1.03147	3.13293	0.02383	2.12448	-0.50284	1.80334	0.59142	0.41330	-1.08616	-0.03503	-2.70867	0.71380	-0.05299	0.28940	-1.29080	0.28277	-1.07103	0.84179	0.05890	0.87225	0.03654	-1.83122	-0.61274	0.52130	0.34715	-2.28068	0.41309	0.97800
SNX9_rep3		0.88889		9	C	B2	44	86	230	226	14.42918	-1.72529	-9.77478	-0.60781	-5.62185	-1.20693	6.63509	-3.80266	3.01786	3.35374	-1.42145	1.95119	-3.00247	1.42483	0.57999	-2.91627	-5.21633	1.45996	-3.07545	3.03970	-0.57903	-1.50974	3.07816	-2.64735	0.11216	1.60147	-2.23102	0.08769	0.55039	-0.21543	0.52007	2.46583	-1.44227	-1.31350	-0.88512	0.24778	1.52881	1.20244	0.91061	-0.74445	2.76545	1.64684	0.73215	1.04920	-0.55052	-0.08400	-0.19681	-0.37690	0.80586	-0.49982
HDAC6_rep2		0.91489		47	C	B2	44	86	660	364	-12.93863	-0.20699	-2.00606	-8.57952	3.57938	2.88369	2.13018	3.59606	1.78294	-5.00720	0.18258	-0.81155	-1.30142	-1.39959	-6.51729	-1.54546	-2.85214	1.86154	3.32129	-2.14642	-0.53310	2.51046	-1.63254	1.75380	-0.61070	-2.60053	-0.56828	0.56836	-0.63496	-0.76426	0.27419	-0.78466	-0.70745	-0.20933	-0.10576	-0.08253	-0.14071	0.13984	0.00900	-0.30117	-0.98443	-0.40218	0.10391	-1.04822	-0.43081	-0.74033	0.83631	0.79928	-0.79179	-0.56869
PPP1R18_rep2		0.96667		30	C	B2	44	86	540	436	-1.58717	1.14027	6.70574	0.26348	-1.42335	1.17695	-1.52527	-2.28815	-5.46023	1.27158	-3.37947	-0.78031	-2.27822	0.64954	2.47803	1.48828	0.67238	0.90949	0.88732	0.12193	1.88330	0.68356	0.50981	0.18865	-1.10559	0.16262	1.03433	0.92158	-0.56858	0.68197	1.22185	-2.38455	0.15181	-1.84839	0.73293	-0.45212	0.09052	0.28124	0.88907	0.36104	1.76010	1.33328	0.47794	-1.95820	-0.11540	-0.87391	1.41192	-0.86382	0.53229	0.00419
MACF1_rep1	ZYX_rep3	0.62162	0.37838	37	C	B2	44	86	608	537	-7.26204	0.13859	0.13592	9.18286	2.05238	-3.69082	2.52902	0.95351	3.94419	1.06630	-3.27746	-0.63681	-1.84132	3.26521	1.16707	-2.55953	0.63421	1.70674	-1.33569	2.29717	-2.58753	-2.49489	1.19185	-0.40557	2.06494	-0.14987	0.97542	1.24599	1.83188	-0.51527	-1.05555	1.70021	0.61941	0.45499	-0.13965	0.93654	-0.19396	-1.44999	0.91281	-0.46044	0.66249	-0.57069	-0.66148	-0.04459	-1.04163	0.12913	-0.88921	-0.11583	-0.05011	-0.81039
TPM3_rep3	ACTR1A_rep2	0.52747	0.35165	91	C	B2	44	86	372	608	-6.21229	7.79644	6.70527	-1.62441	2.17621	-0.62980	-4.51700	2.25599	-0.14197	-2.79551	-2.34241	3.29079	-1.21275	1.73899	1.43316	0.77681	-3.90788	0.73838	1.07674	-0.04978	2.29582	0.48279	2.62624	-2.70497	-1.53225	-1.59353	-0.93953	-0.26828	0.02187	0.80627	0.84755	-2.68295	-0.35718	0.68812	2.19605	1.43053	0.19472	-0.58650	-0.16808	0.40938	-0.36209	-0.82143	-0.49020	-1.70354	0.18159	1.48732	1.58255	1.08354	-0.16496	0.98919
WASF3_rep2		1.00000		36	C	B2	44	86	318	687	-9.44479	0.57106	0.45099	3.12617	1.30020	-3.08705	2.08147	3.40526	2.80504	-3.45654	-1.47352	1.30977	1.30645	3.16101	0.31142	-1.00613	2.34311	0.54237	0.65024	-0.17771	-0.47561	0.44145	-3.93843	2.07624	0.30774	-0.88608	-0.77989	1.42011	-0.87326	0.38483	1.87458	1.70214	0.75572	-0.01466	-0.40411	0.18630	0.75177	-0.45286	0.82774	-0.72017	1.24657	0.65099	-1.03450	0.24947	-0.98454	0.25236	0.32976	0.58292	0.88903	-0.13089
WASF3_rep2		0.94231		52	C	B2	44	86	257	761	-6.60611	1.47863	5.65009	6.55495	6.14309	-5.85787	1.57310	1.51313	2.12348	-0.36481	-3.58320	0.34799	-1.28374	-1.12384	2.84063	-3.90974	2.54966	-0.26619	1.92513	2.56067	0.36586	2.10005	1.46549	-1.12009	-3.86455	-0.40106	-0.70839	-1.00280	-0.62064	-0.37918	0.06861	1.52714	1.91114	-0.80486	0.21551	0.86953	0.15394	-1.14775	-0.79784	0.16664	0.87740	-0.65048	-0.95020	0.93716	-0.69367	-0.15485	-0.13415	0.00890	1.09650	0.18996
PSTPIP2_rep2		1.00000		25	C	B2	44	87	417	217	-4.34465	-8.19828	-2.83811	-1.52832	4.74384	-1.70923	1.35105	2.75063	-3.14302	-0.99357	0.97356	0.78664	-2.16031	-0.29754	-3.40313	2.80100	-1.81734	-2.09391	0.46923	1.03138	-1.07722	0.82226	1.65756	1.66631	-1.15409	1.19286	-0.12209	-0.47736	-0.27656	0.57935	-0.98041	1.00373	-1.29386	0.15165	-0.64184	-0.41161	-0.74471	0.27101	-0.50991	-0.10738	0.12142	0.27808	-0.45314	-0.53892	-1.24265	0.48106	-0.23392	0.14255	0.20219	-0.13898
DIAPH1_rep3		0.68000		25	C	B2	44	87	659	340	-5.11800	-1.53965	-5.64800	2.01504	3.39693	-1.17630	3.25571	-2.07351	-0.56711	2.80569	0.78613	-0.93538	-2.64981	1.92978	-2.55091	-3.64323	1.05568	0.03730	-2.33194	0.03099	0.56407	0.16230	-2.51893	0.83807	1.40778	1.32874	-1.53153	-0.70955	-0.22066	-0.34013	0.13690	1.75305	-0.08000	1.17213	-0.04916	-0.75389	-1.47491	0.03084	0.25041	1.08935	0.39066	0.54857	1.69653	-0.04652	-0.26696	0.19723	-0.91763	0.92987	-0.51857	0.85931
DIAPH1_rep3		0.72222		36	C	B2	44	87	708	350	3.92686	3.67352	-2.52208	1.72385	6.86258	-3.07132	-1.95148	-0.88170	0.27116	-0.75122	-5.17841	2.69794	-3.62876	-3.35644	-3.51455	-3.39891	0.69995	-1.77563	0.11016	-0.26224	0.78394	-0.82715	1.04893	0.64682	-2.63328	1.21310	-1.39616	-1.08496	-1.17334	-0.64583	0.75456	1.34962	0.49231	-0.84732	0.23287	0.58697	0.60371	-0.11013	0.34347	-0.00290	0.42537	0.23323	-0.27535	-0.13415	-0.17844	0.19037	0.75212	-0.42852	0.93027	-0.37056
IQGAP3_rep3		1.00000		14	C	B2	44	87	873	369	-9.26596	4.34964	-3.22227	0.91021	0.83586	-0.12248	-4.38565	-0.29044	-2.17619	0.17922	0.76161	2.66891	-2.54052	-1.31549	2.05469	1.38384	-0.57759	0.95248	0.66877	3.04839	-1.19717	2.28248	1.59037	0.51874	-1.05072	-0.86301	1.75617	0.58035	1.21474	-1.46600	-0.05077	-0.55681	-0.30871	-1.00638	0.33535	0.97542	-0.43233	-0.01623	1.49355	-0.61571	0.42692	-0.15674	-1.03486	0.31014	0.30087	-1.67198	-1.02124	0.94994	-0.71735	-0.85069
DCTN2_rep3		0.97059		34	C	B2	44	87	223	440	-4.43944	-2.32221	3.91265	5.77936	-2.79526	-0.42101	-6.33694	-0.04392	-2.04359	1.32042	-3.18751	2.91089	-1.11242	3.33867	0.69416	-4.38518	0.44895	-0.40335	3.64146	-0.03974	-1.53651	-0.52666	-0.07894	-0.72210	-0.07169	-0.11079	-0.12390	1.88230	-0.61798	0.51110	0.75483	-2.32554	0.32106	0.07179	1.82008	0.08735	-0.55266	-0.99062	0.20898	-0.08030	2.17884	0.13043	1.09753	0.03099	0.38434	0.34033	0.10606	0.67920	-1.02747	0.39399
GNA12_rep2	ZYX_rep2	0.59459	0.35135	37	C	B2	44	87	847	733	-12.25832	-3.35148	-2.06821	-1.29253	3.79473	3.27420	-0.13080	3.14155	-3.15001	0.91510	0.24783	-1.65191	-0.86789	1.17901	-1.68465	-0.98359	-0.35595	-0.55485	2.28995	0.29604	-2.58397	0.00435	-1.72247	1.10149	0.22078	-0.07523	-0.60332	0.10523	-0.76109	-1.41184	0.56571	0.56171	0.00924	0.22292	-0.32726	0.31247	-0.08875	0.11457	-1.52271	0.90310	-0.26557	-0.27814	0.21487	-0.98461	-1.24351	-0.21525	-0.31750	-0.10301	-0.84743	0.41770
KPTN_rep2	TMSB15A_rep1	0.57143	0.42857	14	C	B2	44	88	345	185	13.33790	-7.97463	-4.25578	5.93985	0.43940	3.65188	3.57499	-5.18222	0.31893	6.56112	1.28482	-1.74764	0.41387	0.73906	-3.47160	0.28001	-1.62596	1.36833	3.34974	-0.51272	-0.88129	2.42224	-0.96728	-2.23374	-1.40109	2.13952	-2.04178	-0.29001	0.93172	-1.51268	-0.63775	1.62966	-0.50522	0.83238	-0.30214	0.10718	0.64242	0.70583	-2.14926	1.52180	0.57044	-0.83518	1.71496	0.39555	1.12863	-1.71020	0.27305	0.40510	-1.06484	1.45365
MICAL3_rep3	PAFAH1B1_rep3	0.48000	0.36000	25	C	B2	44	88	465	234	-8.66293	0.65294	4.42006	-1.32129	-3.15643	-6.11436	2.24785	10.51562	2.63740	0.25411	-1.54720	4.43082	-3.86718	-1.93284	-0.46513	-1.22534	0.73604	-1.75859	-0.81437	-0.97134	0.25708	2.26447	-2.13628	-1.53451	1.85001	-1.94308	1.71134	-0.95374	0.10393	-0.63210	-1.04784	-0.26917	1.74432	0.34678	1.42468	-0.80949	2.44108	0.48995	1.82899	-1.11137	0.38657	1.28427	1.97971	-0.96964	-2.75512	-1.13260	0.94767	1.76798	0.60614	0.62820
IQGAP3_rep3		1.00000		17	C	B2	44	88	163	315	-10.01029	1.23570	1.17627	-0.89382	-1.76519	5.87158	-4.81559	-2.15398	-3.83791	-1.03798	2.41852	-0.68744	1.60018	2.08594	1.21820	-0.73653	-1.72369	1.15548	-1.28575	2.46905	-1.15959	1.66556	-0.28894	0.68492	0.19072	-0.55529	-0.12115	0.29566	0.49808	0.77249	0.59684	-1.33350	-0.81197	0.30926	2.69504	0.71745	0.25465	-0.25175	-0.53568	1.04846	0.58704	-1.67059	0.54626	0.69508	-0.02989	-0.16245	-0.38680	-2.07950	-0.49457	0.12424
DBN1_rep3		1.00000		12	C	B2	44	88	849	486	-6.98557	3.90770	-0.39794	12.52779	4.54719	6.29472	-5.55106	-0.82248	-1.94636	-4.71011	-1.69546	-1.94384	3.72254	-0.69785	0.18918	-5.46327	-2.11931	1.12828	-1.76324	0.22944	0.22119	0.78758	0.47115	-0.68009	-0.89159	-0.30000	1.36806	2.64977	0.27208	-1.31351	2.16644	-0.21680	0.07531	0.86638	1.19529	0.42719	0.32612	-0.15380	0.70669	0.65385	-1.80551	0.52083	-0.62164	1.76669	1.27280	0.01988	-0.52578	0.47011	-0.11349	0.42345
ARPC2_rep3	VPS18_rep2	0.65517	0.31034	29	C	B2	44	88	499	521	-5.94250	2.05399	-3.92076	0.97671	1.61811	1.64664	-8.51119	-1.24791	-1.50344	-3.16011	2.21782	4.29055	-1.05100	-1.41632	-1.93601	-1.71353	-2.97695	1.69089	-1.13006	2.65174	0.14913	-0.39604	-0.20681	1.46631	-0.32692	0.10734	-1.61519	0.51975	1.25054	0.35217	1.49312	-0.86714	0.02753	-0.15678	1.14939	-1.38413	-0.29153	0.41170	-0.73262	-0.06577	-0.80016	-1.00121	0.38681	-0.53890	0.36458	0.29776	-0.79557	0.10502	0.11885	-0.53016
ARPC2_rep3		0.70370		27	C	B2	44	88	355	526	-4.76892	6.38136	-1.83015	1.49153	2.29906	1.36742	-9.37042	-2.40189	0.05034	0.04494	2.18719	4.11270	-0.40551	0.22613	-0.28253	2.14694	-2.12043	-0.33318	-0.84470	0.57188	-0.72881	0.93540	3.87239	-2.55388	-0.42688	0.53920	1.16630	1.31101	0.65279	-0.37300	0.52364	-1.21948	-0.34478	-0.39504	2.10290	0.82899	-0.52713	0.44555	0.83809	-0.82896	0.43793	0.49231	0.31811	-0.88921	1.64344	0.07774	-1.12507	-0.03290	1.64356	-0.06385
MYO9A_rep3		0.86667		30	C	B2	44	88	230	663	49.96169	35.73092	2.19724	-5.65238	15.52819	-6.98183	-2.56632	0.09201	1.34856	-0.68320	11.58081	6.80738	7.92114	-1.23794	3.12412	-1.02090	-6.90884	-3.29705	1.71685	-3.09309	-4.80292	-4.11440	-1.83147	2.36377	4.93154	0.32433	-4.73721	-2.02425	-0.95464	-0.24025	-0.32496	0.46096	-0.62778	0.23735	0.66320	-1.43430	0.36889	-0.00355	2.64752	-0.86096	-0.54438	-1.47496	0.81044	1.28759	-1.33940	1.49642	0.35597	0.59161	2.08525	-0.41827
MYH7B_rep2		1.00000		43	C	B2	44	88	409	679	-13.39781	-2.88835	3.08973	3.24457	-3.00696	-0.58286	0.51011	2.50598	0.77680	1.90207	0.87510	0.86938	0.62332	4.08449	4.02434	-3.78656	-1.79563	2.81317	0.20957	-1.52666	1.05692	-2.83906	1.35116	-1.91964	0.03275	-1.25627	-0.22923	-1.23496	0.29738	1.34160	1.40914	-1.82194	-1.06090	-0.18002	2.85453	1.26616	-0.21401	-1.18811	-0.03459	0.49412	-0.05620	0.14032	-0.24784	-0.14391	-0.19228	0.15237	-0.42363	1.96542	1.65958	1.29112
FMNL3_rep1		0.90909		33	C	B2	44	88	304	725	5.37435	-4.84809	-0.20960	2.70369	-3.00353	-3.66962	5.14069	-3.34434	0.65717	1.91641	-0.68417	-2.89631	-2.00338	1.99309	0.49661	-0.56985	0.44895	-0.32201	-0.88459	2.06026	0.77497	1.19457	2.98806	0.85948	0.97372	1.29424	1.86295	0.77774	-0.47323	1.95460	-0.80458	0.37442	-0.11864	-1.08859	-1.64637	0.73572	0.28486	-1.20544	-1.07771	0.59190	-0.14117	0.04648	0.33283	-1.76545	-0.50346	0.13475	1.19299	-2.14244	-0.83375	0.71243
GNA12_rep2	ZYX_rep2	0.57576	0.42424	33	C	B2	44	88	301	891	-12.22817	3.11025	-3.92076	-1.56139	3.54181	0.56833	-0.95140	1.89302	1.11747	-2.66816	-0.79806	0.88962	-1.26071	0.47766	1.23993	-0.33295	0.12172	0.71054	-0.72392	3.09720	1.57643	-0.46325	-1.98934	1.20412	0.90886	-0.89282	-1.60718	0.68930	0.38826	0.08050	0.85417	-0.02543	-0.09463	0.43914	1.04682	-0.02784	0.00802	-0.27643	0.04689	-0.14168	0.11949	-0.20700	-0.24249	-1.10560	0.37809	-0.18878	-0.15858	-0.18254	-1.35908	1.73673
MYL2_rep3		0.90909		44	C	B2	44	89	789	88	-6.32404	2.60657	7.99560	-0.43348	-6.98418	-4.51580	-3.25895	2.21963	4.81913	-0.78933	2.42109	2.87210	1.51941	2.22607	0.61321	0.99944	3.40939	1.98778	-2.64544	-0.79854	-1.86072	2.13436	-2.58565	0.47964	-0.14786	-2.21185	0.90331	-0.29604	0.74282	-0.40667	-0.49490	0.16359	2.38738	-1.55656	0.56706	-0.42248	0.66834	0.84267	0.99291	-2.72187	-1.26310	0.85796	1.16006	-0.81826	-0.67192	-1.63643	0.44813	-0.60348	-0.10170	-0.36400
PSTPIP2_rep3	LPXN_rep1	0.51064	0.48936	47	C	B2	44	89	615	147	-10.50672	-5.31209	3.57801	-3.99230	-4.03635	5.25250	-3.04129	-6.24620	0.14366	3.42893	-1.45153	2.54046	1.82990	-0.21734	1.45790	-2.11390	1.27491	3.23304	-0.46875	-2.42316	-0.47836	-2.77562	1.20450	-1.56430	-0.89146	0.18327	-0.41726	-1.18057	0.24345	1.33001	0.89155	-1.23276	-0.97299	1.54119	0.51361	0.87748	0.24719	-0.71799	1.39746	0.13901	-0.97421	-0.09779	0.64975	0.53446	2.03849	0.69596	-0.06504	0.32850	1.59937	0.17549
LIMK2_rep1		0.96429		28	C	B2	44	89	495	127	-1.01958	-3.20121	-2.98564	-2.94455	1.84909	-2.96324	2.98280	-4.51901	1.05427	-3.55601	1.18324	1.83019	0.25800	-3.50613	-5.31961	-0.70782	-0.33062	3.45739	-1.26518	-0.42841	0.09511	-1.19873	0.65126	2.27508	0.00098	0.98611	1.56590	0.90675	0.51174	0.81955	-0.79436	0.24476	-0.88579	-0.77566	-1.69901	0.43986	-0.89146	0.67562	0.12255	0.27373	0.16150	0.37015	-0.18642	-0.37215	0.48436	0.77283	0.23557	1.04188	-0.02364	0.24037
FLNA_rep3		0.88889		36	C	B2	44	89	729	211	-9.57837	0.53433	5.10821	-1.91392	0.85982	-2.80853	2.93073	-3.17466	0.57858	0.45840	1.35253	-0.80895	-2.45476	-3.88654	3.52439	0.30042	2.84600	-0.85225	-2.72724	-1.97152	0.61290	2.19279	1.67753	-0.27097	-2.47068	-1.47428	1.84925	-0.39506	0.70274	1.52958	0.14834	-0.92185	0.15339	0.10066	0.86802	-0.46726	-0.64768	-1.44982	1.71971	-0.40703	0.30699	0.32022	1.53530	-1.23064	0.80367	-1.31492	1.18562	-0.16225	0.87654	-0.86111
PSTPIP2_rep3	LPXN_rep1	0.49057	0.47170	53	C	B2	44	89	550	222	-9.89742	2.24336	-3.79886	-5.26699	-3.38796	1.21568	3.99787	-1.69946	3.93871	-2.31206	-2.23312	0.79347	1.75476	0.60372	0.74743	1.19781	2.52950	1.34411	1.76948	-0.85290	0.09695	3.11233	-4.61824	0.91197	0.89794	-0.73930	-1.97184	-0.45952	-0.72231	0.29879	-0.40817	-0.77467	-0.24945	1.43551	0.97385	-0.35316	-0.38285	-1.90976	0.86268	0.77931	-1.33313	-0.31758	1.10760	-0.86906	0.16461	0.39867	-0.45822	-1.55620	-0.84222	-1.67833
SSH2_rep2		0.96154		26	C	B2	44	89	269	216	-2.38137	7.36184	14.02758	-7.79887	1.13003	1.44037	-1.60211	-4.46265	-1.31908	0.33474	-1.27084	-2.17889	-3.42032	-0.48043	4.33419	4.75794	0.32351	0.62504	-2.14535	-1.43988	1.29311	0.67485	-0.63931	-3.11627	1.22722	-1.77417	-0.95354	-3.21160	0.01200	-1.02076	-0.27898	-0.20843	-0.82063	0.94645	-0.51674	-0.17692	0.16164	-0.61101	-0.19844	-1.47202	-1.41892	0.32296	-0.72565	0.74123	-1.24116	0.56684	0.10611	1.07133	-0.23055	0.34630
P4HB_rep1		0.94643		56	C	B2	44	89	463	233	-2.13500	15.28164	8.48360	2.36237	-5.11220	-3.82607	0.60722	3.34999	3.47010	-4.76908	1.97203	-2.40562	0.01340	-0.38331	1.49333	4.34963	-4.67937	3.01893	-5.71373	-1.67855	1.33379	4.11962	2.23283	-3.15994	-1.87546	-2.87538	-1.81091	1.25494	-0.13808	-1.44806	-0.24004	-0.20066	1.81862	0.26050	0.53920	2.31487	-2.25504	1.23502	1.35867	1.49218	-0.53463	-2.80592	-0.35988	-1.40558	0.37836	1.22546	-0.42629	1.57866	-2.63369	-0.46224
TPM1_rep3		1.00000		24	C	B2	44	89	651	288	-10.82967	-3.29619	-2.10431	-5.32512	-1.22515	-0.70819	3.44237	-1.31544	2.60684	-1.67308	0.81878	2.12271	0.95660	-2.80444	0.28626	-0.77242	-0.59953	3.09467	-1.17315	-0.60854	0.29118	3.06382	0.81385	-1.57591	0.89152	-1.30206	0.68197	0.99665	0.43897	1.14524	0.82916	-0.34060	-0.16883	0.47640	-0.94891	-0.54708	-1.20790	-0.79061	-0.26348	0.70151	-0.01526	-0.59997	1.26127	0.07220	-0.16370	0.41804	1.59236	0.46504	-0.54519	0.43874
PLEC_rep1		1.00000		28	C	B2	44	89	324	271	11.74119	-0.84712	-1.54638	5.26281	0.79236	2.85147	2.50571	1.68506	-6.80683	-6.49175	0.54842	-2.93889	3.94756	0.19139	0.35599	-2.69151	-0.01226	6.44424	1.28094	-0.64239	-1.16428	-1.70659	0.30402	1.44665	0.34168	-0.13875	-3.05445	0.06429	-0.34673	-2.11608	-0.40400	1.25291	0.70488	-1.35600	-1.09097	0.38487	0.03784	-0.30384	-1.04447	0.09046	-1.06931	-0.45386	0.44396	-2.52704	-0.30442	-0.14832	-1.06430	-1.90262	0.54671	0.80394
DLC1_rep3	PIP5K1A_rep2	0.50000	0.41071	56	C	B2	44	89	819	354	-4.44178	3.73532	6.32519	1.90611	-0.31597	-1.29940	-1.76586	-2.75524	1.08505	-8.69563	-0.25285	1.80899	3.42054	2.45365	1.93330	1.36540	-1.37868	1.43171	0.50344	-2.11028	2.76452	0.87970	1.02479	-1.72693	-1.84427	-2.44504	-0.48789	-0.88050	1.79666	-0.24836	0.84572	-0.07691	-0.31529	-0.53752	-1.38781	1.08813	-0.83602	1.73439	-0.51370	-1.47582	0.87217	0.25130	-0.35410	-0.28806	1.89271	-0.40064	0.03672	-0.47900	-0.38352	-0.45944
TPM1_rep3		0.89286		28	C	B2	44	89	690	386	-10.88902	-4.50062	-2.61940	-2.62166	-0.25228	-1.40883	3.96755	1.01378	3.06824	-1.64929	1.20790	4.10552	2.21936	-2.93526	-1.64012	-0.04455	-1.77018	1.87229	-1.02825	-2.58367	0.55020	2.40016	1.65816	-0.88475	0.21392	-1.15908	-0.30771	0.57453	0.54267	0.53469	-0.57221	-0.19554	-0.65132	0.25403	-0.05066	1.03488	-2.06863	-0.54497	0.73060	1.06580	0.62415	-0.11376	0.69246	-0.58717	-0.02790	-0.27282	-0.06151	-0.20664	0.46649	-0.35532
GNA12_rep2		0.97500		40	C	B2	44	89	232	414	-9.04283	-4.76503	6.43563	1.98561	1.54267	-2.94390	-0.87106	-1.34803	0.06932	-0.71395	3.44039	0.77170	-0.42414	-3.09796	2.06819	1.26588	1.98323	-1.26220	-0.94036	-1.55910	-2.86107	1.11699	1.10391	1.45838	-2.05861	-1.26548	0.32668	0.60472	0.04125	0.21325	-0.85579	0.97124	0.58470	-1.07606	1.03755	1.02683	-0.78828	0.08580	-0.73155	0.40134	-1.40048	-0.45805	0.85088	0.47020	-0.19694	-0.87044	0.07517	-0.04195	0.23543	-0.25393
MYO10_rep3		0.78261		23	C	B2	44	89	847	436	3.63433	8.56909	-1.63338	2.39989	-2.79515	3.29576	1.03307	-1.45503	0.20011	-0.52196	-3.13772	0.58490	-0.24289	-4.87797	1.15694	3.99131	0.56960	3.66070	-1.89486	2.93966	0.49445	-0.63124	1.23302	-0.17787	-4.16846	1.59546	2.47236	1.03694	-0.14326	0.21293	1.31893	-0.79316	-0.33276	1.79741	0.91921	0.55037	-1.53448	0.16143	0.91517	-2.96423	-0.62307	-0.63446	-2.43314	-0.42693	0.42683	-0.35378	0.75239	2.09739	0.42106	-1.04770
CNN2_rep3		1.00000		31	C	B2	44	89	524	462	-2.94614	-4.24182	-1.81334	3.86376	-4.55556	-3.60666	3.38193	-1.68172	1.01140	3.31542	1.14438	1.40329	1.15672	-0.40990	-1.11955	-1.40059	0.44559	3.22687	-2.51796	1.05612	1.39401	0.87290	1.90563	-3.39505	-0.70033	0.09314	-1.43270	-0.47282	-0.73261	1.13083	-0.20005	2.72278	0.36244	0.13007	-0.15681	-1.32198	-0.91267	-0.99002	-0.31351	-0.94556	0.76703	-0.06455	0.97657	-0.14949	1.82740	0.48718	-1.79946	1.34332	-0.51056	-0.47523
INPP5K_rep3		0.81250		16	C	B2	44	89	891	472	1.36555	-11.96684	-3.99774	2.26334	0.81982	-1.40235	4.33074	-4.29994	1.85750	1.66671	3.47760	3.71982	0.74562	0.34178	-0.29624	5.52061	-2.23094	4.03597	-3.39859	-1.81417	1.93141	-2.12213	0.63291	0.48480	-1.99980	2.67404	-0.42974	1.17755	0.58475	0.17352	0.00486	0.87811	-0.33161	-0.06807	0.18813	0.26671	-0.87527	0.72699	-0.06502	-0.26586	-0.58619	-0.61588	0.14961	-1.06639	-0.33473	0.34343	-1.50940	0.20379	-0.09331	-0.16025
FLOT1_rep2		0.74074		27	C	B2	44	89	648	495	-11.90317	-6.34990	-3.63801	1.58941	2.48950	-0.64293	5.62507	-0.00091	2.46100	0.72162	0.44782	0.91306	4.19793	-1.98834	0.37430	-1.68232	-0.86127	1.07784	-1.20849	-2.94596	0.34315	0.06588	2.74907	-1.74342	-0.69847	0.24102	-0.67345	0.05824	-0.47689	0.95568	0.74694	0.11410	-0.66900	0.15871	0.50975	-1.72135	0.04085	-1.51034	-0.02148	0.15034	0.02814	0.35084	-0.69391	-0.17345	0.69768	-0.35506	-1.16064	0.91950	-0.65617	0.28552
FLOT1_rep2	PKN2_rep1	0.46667	0.40000	30	C	B2	44	89	819	514	-4.29591	0.37110	-4.58257	0.80124	0.17609	0.86011	5.58045	-4.76467	1.14454	-3.59473	-2.92106	-3.17281	5.67435	2.51529	-0.14806	-0.45377	2.57628	2.76368	1.33635	-3.08413	1.02948	0.11147	0.37471	3.10348	-0.52813	-1.10335	-1.94260	-0.14181	-1.18683	-0.23751	0.74094	1.36974	-1.25700	-0.06492	0.05036	-0.34179	-0.17330	0.57093	0.26648	0.12401	0.85551	-0.08792	1.13181	1.38134	1.70608	-0.27960	-0.60686	1.45426	0.93650	-1.65676
MISP_rep2		0.97101		69	C	B2	44	89	289	546	-10.66276	-5.85015	7.71835	-1.64055	-2.93235	0.49317	1.52620	2.49752	-0.03626	1.13991	-0.14312	0.72143	0.34147	-0.36756	2.98789	2.51406	0.19094	1.41296	0.48715	-0.26588	-2.28505	0.39525	-0.71183	-0.49300	-1.23075	-0.51155	1.34430	-0.42201	-1.45202	0.70666	-0.08706	-0.49147	1.01754	-0.45612	1.75932	1.00878	-1.34946	-0.55644	-0.63830	-0.90899	-0.78866	-0.44166	-0.54754	-0.23786	-1.28645	-0.00774	-0.28085	-0.29839	-0.68403	-0.64978
RAC1_rep3		0.64286		42	C	B2	44	89	588	527	-10.17941	1.44914	3.37684	-5.70986	-3.00254	0.35990	1.13746	-0.99696	2.02171	-1.22014	-0.73506	1.16701	1.43497	2.28176	2.23280	0.88325	1.29919	1.69440	-0.92999	-0.82087	1.62596	-0.96395	-1.49294	0.90292	-0.38692	-2.18695	0.01699	-1.04946	-0.32077	-1.41023	0.95525	0.40927	0.24899	-2.78016	-0.53438	-1.25628	-0.15707	-0.29320	1.09725	-1.60301	0.36911	0.53751	-1.78695	-0.26377	0.08785	-0.02756	-0.23985	0.22794	-0.16351	1.46238
MISP_rep2		0.96000		50	C	B2	44	89	196	584	-2.19515	-0.74637	6.34415	2.95390	-9.98379	5.75923	-3.42296	-1.36286	-2.91969	-0.23524	-2.39680	0.09470	1.32185	-1.30998	1.15925	1.20283	-1.99132	4.42065	1.65373	-0.42784	-0.16614	2.67432	0.40701	3.89444	-1.36050	-1.18359	-1.69957	-1.05988	-0.58477	-2.46098	0.57849	0.68837	1.79889	0.52188	-2.35995	0.78711	-0.02759	-2.65057	1.09056	-0.12467	-0.58715	0.04877	0.78260	-1.18205	-0.80733	0.51404	1.50783	0.64271	0.31797	2.20558
INPP5K_rep3	HIP1R_rep3	0.56000	0.44000	25	C	B2	44	89	754	587	-5.69095	-3.05508	-3.51483	0.02329	0.50190	-1.35469	3.76409	-2.98803	1.86146	-0.61649	-3.17250	2.93953	2.10452	-1.55537	0.12574	-0.37946	2.80565	1.23067	0.31713	-2.48502	1.78101	0.01971	1.23125	0.06097	1.09965	0.54902	-0.46418	0.09708	-1.32573	-0.80099	0.36453	1.26595	-1.04640	-0.71236	0.17283	1.62953	-0.44230	-0.15452	-0.23500	1.19989	-0.17407	0.76121	-0.60551	-0.32408	-0.08196	-1.00774	0.54850	-1.14044	-0.75289	-0.61970
FLOT1_rep2		0.76000		25	C	B2	44	89	693	609	-10.21880	-2.87127	-2.03047	4.96529	2.71662	-2.82642	3.18323	-2.18863	4.68527	-2.37673	1.83252	2.29828	3.10077	-2.36642	1.19144	-1.23370	0.14163	2.48240	-2.34797	1.09818	-1.09982	2.42966	-0.65342	-1.20297	0.11781	0.69775	-1.45838	0.30796	0.31457	0.49209	0.85584	0.61516	0.27418	0.19950	0.87890	-0.87713	-0.73625	-0.64403	0.42767	0.98545	-0.89517	-0.15589	0.57366	-0.59382	0.52708	-0.74110	-0.97157	-0.06407	-0.42747	-0.41238
MYO5A_rep2		0.85714		35	C	B2	44	89	920	630	-4.01312	7.18688	6.59243	0.25320	0.94209	-0.48725	4.07372	-3.76439	9.33078	-7.01099	-2.94974	2.22727	-2.38337	4.74481	1.45185	0.40766	-4.80896	-0.67220	-3.79392	-0.39404	-0.98670	0.23426	3.96844	-0.74870	-3.38869	-1.53544	-1.54612	-0.25716	1.12874	-1.19980	-0.26012	0.87202	0.15644	-0.50556	-2.15425	-0.87785	-0.54230	0.01684	-0.36531	0.16612	0.21167	0.41575	-0.38893	-1.82249	-0.95759	0.60456	0.42457	0.09442	-0.79730	0.03772
SPIRE1_rep3		0.76000		25	C	B2	44	89	151	723	-8.69762	-0.13773	5.89975	-2.44394	-5.08014	0.78626	0.53496	1.52970	-1.55877	-0.24478	-3.11561	-0.84826	0.55372	0.39436	4.21472	1.15565	1.04075	2.91667	-0.75015	-1.06741	0.15208	1.21085	-1.72692	1.24068	-1.75255	-1.66480	-0.08483	0.86427	-1.04415	0.36672	1.33334	0.44336	1.22576	0.93257	-0.06863	0.02630	-0.06610	0.45363	0.28262	-1.10490	2.79660	-2.33455	-1.36017	1.36209	-0.71638	-1.02552	-0.65316	-0.13644	-0.90822	0.12269
PRKCZ_rep3		1.00000		38	C	B2	44	89	825	778	-7.66236	5.46870	-4.94887	4.92650	-0.93209	-1.43396	1.46820	5.87216	2.82283	-1.87874	-2.62384	1.62130	2.27171	-4.43688	1.34987	-0.98573	-1.68776	4.61457	0.59810	-0.91617	-0.06268	0.48402	-0.68168	0.64044	-0.17181	-1.42224	-1.86423	-0.23224	2.26747	0.36232	0.33684	-1.31531	0.22080	1.84000	1.56820	0.46099	-1.51483	0.59760	-0.44746	0.59555	0.65429	-1.44059	0.86273	0.71460	0.00696	-0.17816	1.14772	0.06291	-0.70609	0.23361
MYO5A_rep2		0.67568		37	C	B2	44	89	745	842	-6.37341	-0.15453	-0.39635	1.58900	-1.69071	-0.29291	0.83634	-2.98040	0.87497	-2.74186	-0.33529	1.27872	1.94003	-1.92214	-0.53921	-1.52683	-0.13963	2.42956	-0.87257	0.25656	-0.40177	1.34711	-2.41696	-0.48266	-0.06332	0.34840	1.95874	-1.36115	0.75969	0.84243	0.11828	-0.18983	0.15881	-0.59855	0.67899	-1.06196	-0.48674	0.06634	-0.11827	1.48774	0.06091	0.43035	0.67943	0.54079	-0.30541	-0.10002	-0.92999	-0.48893	0.78561	-1.48146
RAC1_rep1		0.87500		24	C	B2	44	89	220	848	-8.24342	-6.44768	9.46199	-2.38638	-5.82249	4.59331	-5.21761	3.27425	-4.40636	2.49054	-5.91473	5.43603	1.13187	0.71509	1.22625	1.83879	-0.92658	3.58004	1.58659	-1.60960	1.01134	0.01810	-1.08715	-2.07901	1.16248	-0.29936	0.23698	0.47377	-2.22402	-1.08554	1.22551	0.22035	0.03699	0.25655	1.51795	-0.30214	0.17997	1.33824	0.62462	-0.97188	-0.72794	0.16831	0.25910	-1.19238	0.59722	2.20130	-0.44712	-1.45548	-0.86835	-0.23351
TAGLN_rep2		0.90000		20	C	B2	44	90	855	119	-6.17434	9.06268	-2.92432	1.50603	0.64930	7.92561	0.09650	-0.49478	2.64394	-4.28025	5.94906	2.44280	1.69493	-1.64701	2.20330	3.86396	0.12412	0.14863	-2.45335	-1.77332	0.45948	-1.29229	0.07562	-0.55646	0.21518	-0.47811	-0.69076	1.34062	2.21300	0.74552	1.72105	-0.92090	-0.26428	1.41186	0.86953	-0.41259	-0.27968	-0.55326	-0.85799	1.58571	-0.68127	0.18118	-0.25278	1.23991	-0.33903	1.09322	0.40723	-1.54227	-0.21035	1.01797
MYL6B_rep2	SETD3_rep1	0.59091	0.36364	22	C	B2	44	90	467	153	-8.88413	-3.22187	1.54263	4.83826	3.36174	2.46178	-1.51025	-2.45258	-4.54241	-3.28565	-6.73403	3.25263	1.04631	-4.24750	-1.50696	-0.56274	0.45781	4.19404	-1.11348	-1.93160	0.26616	4.28279	-0.33400	2.86237	1.74352	0.55047	0.34065	-1.17102	1.86883	0.49434	0.99032	0.55546	-0.71655	-0.45835	1.43863	0.40864	-0.61130	-1.55874	0.15957	0.09536	-0.07542	0.52687	-0.47679	0.08255	-0.98009	-1.11235	-0.50898	0.38342	0.49317	-0.45364
TRPV4_rep1		0.90000		50	C	B2	44	90	737	168	-10.14837	-1.48536	3.05409	-2.72736	-2.26288	-3.00420	2.48620	2.01007	1.73099	-3.09194	1.02233	1.97464	0.31803	-0.63955	0.35152	-0.39361	-0.86498	2.48064	-1.09780	-0.74406	0.35649	2.04833	-0.65270	-1.67562	1.54886	-1.89434	2.08523	-1.28232	-0.38640	0.05191	0.07152	0.13694	1.10057	-0.74785	0.90911	-0.52928	1.17882	0.71100	-0.74104	0.40796	0.30606	2.92879	-0.62851	-0.27120	-1.48727	-1.97963	0.88145	-0.24293	0.52262	0.41420
SEPT9_rep2		0.84615		13	C	B2	44	90	523	217	4.65875	-8.17862	-4.49952	8.15792	0.64359	-0.77631	0.45234	-5.39016	1.13936	3.58966	1.15351	1.59705	0.55862	-2.61932	-3.34055	-1.82103	0.57315	1.47561	-1.56452	0.32579	1.46167	1.21803	1.11464	-2.98399	-0.18699	3.14544	0.08638	0.37842	0.13197	-0.20474	0.91178	-0.08714	0.19943	-0.46386	0.26363	0.64644	-1.60165	0.15084	-0.58902	1.29550	0.51442	-1.18147	0.67971	-0.77205	0.38891	-1.65247	-1.28040	-0.74001	-0.54050	-0.13738
SEPT9_rep2		0.75000		20	C	B2	44	90	473	215	-4.42136	-6.67427	-4.66920	2.55167	2.19350	0.89047	4.34696	-0.07584	1.59730	0.94687	-5.44745	2.41489	5.32894	-1.78110	-1.61698	0.98355	0.49918	1.58206	-0.52041	-0.68766	0.94106	0.03984	-0.51532	-1.85525	0.36587	1.69595	-0.08054	-0.73689	0.30433	-0.61016	-0.78289	-0.67234	0.19039	-0.25548	0.85846	-0.03760	-1.11638	-0.66692	0.39216	-0.01692	-1.67404	0.10285	-0.28384	-0.47395	0.99627	0.38876	0.29064	-0.38819	-0.45228	0.05884
PDLIM5_rep1		1.00000		35	C	B2	44	90	834	218	-11.00160	-1.04723	-3.60080	1.41998	1.56456	-0.77689	0.65782	-2.38654	3.12226	-0.93593	1.02312	2.14499	2.39589	0.88321	1.17730	-0.91652	1.13293	0.86861	0.38073	0.34988	-0.06015	-0.24328	0.54150	-0.02140	0.36756	0.13246	-1.18742	0.40280	-0.98836	-0.24554	1.57729	1.18473	-0.55185	-0.18653	0.89904	-0.86921	-0.11626	-0.62475	0.22109	-0.90166	0.30462	-0.05628	0.36522	-0.30169	0.68348	-0.36812	-0.95276	1.52617	-0.14827	-0.38263
MISP_rep2		1.00000		26	C	B2	44	90	741	254	-9.95623	-5.66023	0.87398	-1.13589	0.40426	0.14644	1.16785	-4.55061	0.64489	2.59675	2.42800	1.03117	0.05146	-0.14134	0.47377	-1.48940	1.25172	0.49027	-0.01732	-1.88160	0.69442	-2.48712	2.12278	-0.11187	-1.11346	0.00098	0.97431	0.67920	-0.85327	-1.09535	-1.24879	0.33210	-0.47173	-0.35690	0.58074	0.59122	-0.18912	-0.15337	-0.13196	0.37309	-0.51003	-0.86038	-0.72806	0.26366	0.55729	-0.54168	-0.75645	1.36441	-0.90381	-0.31054
AJUBA_rep2		0.95238		21	C	B2	44	90	370	286	-6.46455	1.43861	11.27350	3.64778	-6.31405	4.40692	4.39368	1.04315	-0.05357	-3.78662	2.41153	0.67968	-2.27106	-0.62800	4.35976	-1.96312	-1.47612	1.33339	-0.75386	-2.42732	2.00256	-0.09595	-5.80254	0.42166	1.05818	-2.15944	1.28404	2.25334	-0.61740	-1.04216	1.13306	-1.34416	-1.02403	1.48684	1.70277	-0.91431	-0.01430	0.63297	1.46998	-1.00018	1.40110	0.43958	0.66955	-2.93401	0.85010	-0.49082	1.20282	-1.26346	-1.07884	-1.10150
HIP1R_rep3		0.94444		18	C	B2	44	90	300	402	-5.89783	0.37063	-3.15614	1.90723	-0.98304	0.68987	-1.17734	-4.53937	1.83007	-3.94363	-0.32570	3.15769	1.23170	1.77287	0.79388	1.79118	-1.39278	1.83886	-0.15439	1.44753	-1.69133	1.55518	-1.83216	1.67823	0.61154	0.52661	0.81315	0.79927	1.53641	1.43116	1.41373	-1.47633	-1.15471	0.68126	0.30599	1.05623	-0.56340	0.13731	0.84722	-0.10177	-0.58864	-0.12930	-1.24340	1.04310	0.82526	0.18693	-0.42138	1.81397	0.14247	0.35652
TRPM7_rep1	WASF3_rep1	0.46939	0.46939	49	C	B2	44	90	640	398	-7.94520	0.07460	6.11433	-3.37344	-0.28660	0.76314	-1.35424	0.00738	-1.33866	-1.04301	-1.37257	0.90345	-2.96204	-3.46974	1.51693	0.11498	-0.35073	-0.19437	0.16707	-0.51781	1.22015	1.42591	0.19762	-0.04346	-1.99265	-1.43004	-0.72657	0.19123	-2.21970	-0.69482	0.94293	0.46420	-1.07939	0.17471	0.84818	-0.30300	-0.53142	0.45897	0.39789	-0.35493	-1.14480	-0.71084	-0.31838	-0.20904	0.09972	0.79411	-0.14477	-0.08298	0.36215	-0.82787
CTNNA1_rep1		0.95238		42	C	B2	44	90	413	450	-2.54877	-2.47678	-0.07654	-0.58390	-3.82654	-3.06700	1.44085	-1.54428	-0.84440	0.37887	-2.74258	3.08216	-1.40538	-0.40424	1.87098	-0.91530	1.63380	1.93975	2.51028	1.55312	2.94509	-2.04163	1.09644	-1.16632	0.67177	0.07331	0.57341	-1.45547	-1.88587	1.97966	1.48293	1.06052	-1.03093	-0.17385	-0.11865	1.64638	0.36861	1.02259	1.12268	1.44078	1.55956	0.37984	-0.07107	0.99108	0.59977	0.05920	-0.97316	0.09214	0.32495	-0.94699
INPP5K_rep3		0.82353		17	C	B2	44	90	237	439	4.25679	-4.51242	-6.03615	2.03610	0.38181	-0.71334	4.14975	-6.43883	1.15904	-0.98844	2.19544	1.23132	-1.75217	0.06998	-2.34858	1.25498	0.08544	1.35431	-3.86919	1.41530	-0.30437	1.11544	-0.64226	1.40416	-0.72584	2.89617	0.59983	-0.60445	0.95952	-0.19528	-0.55205	0.00131	-0.60905	-0.72385	0.15215	0.50933	-1.29929	-0.61165	1.50264	-1.07484	-0.01960	-0.60857	-0.39711	-1.05875	0.41179	0.30481	-1.33772	-0.78349	-0.26938	0.29771
HIP1R_rep3		0.90476		21	C	B2	44	90	289	443	-4.19593	4.22330	-3.45682	-3.00609	2.37681	2.09810	0.83455	-4.48863	2.33821	-6.18393	-4.77101	1.94567	2.32215	2.16877	-3.44721	0.95661	-3.08921	0.88580	-1.31235	-0.29147	0.05559	1.07149	2.76703	-0.13645	-0.84443	0.41240	1.66247	0.79126	-0.94091	-1.31958	0.17426	0.11103	-1.31211	0.86021	-0.32057	-0.45359	-1.32779	0.78702	0.05038	-0.49014	-1.28609	1.36637	0.84364	-0.51017	1.03233	0.29641	0.18139	0.73280	0.75737	0.35283
ACTN1_rep3		0.91667		12	C	B2	44	90	808	560	13.52911	-15.71720	-3.08642	3.47936	10.63270	6.22765	-3.88054	3.55540	3.51777	5.92085	1.04680	0.02126	0.11691	0.58874	0.59541	7.33859	1.42756	-1.35523	-4.06175	-1.52155	3.79875	-4.55399	-4.54070	-2.55092	0.29895	3.32743	-0.97501	0.35731	1.63272	-0.89134	0.83591	-0.32086	-0.05140	1.13369	0.49360	-0.01651	0.64699	0.01956	-0.51118	-0.28762	-0.09873	-0.16625	-1.06371	-0.93765	-1.26886	0.74516	1.13571	-0.52375	-1.42649	-0.81321
MYO5A_rep2		0.92000		50	C	B2	44	90	177	596	-3.11331	4.88820	4.88319	-3.93540	-2.37101	0.63696	6.71034	-2.36781	8.48196	-5.52174	-2.21877	2.53923	-3.88757	1.34008	2.18055	-0.13457	-4.57540	-2.20398	-2.06095	1.30939	-0.93887	0.77648	-1.15443	0.27169	-3.30182	-1.67949	-1.84690	0.92010	-1.97499	0.86994	0.27986	-0.16036	-1.60140	0.54596	1.13780	-0.10351	0.54670	-1.28050	1.02524	-0.43337	0.05498	0.36992	-0.34948	-0.97421	-1.26947	1.63217	-0.99974	-0.84467	-1.34932	-1.50585
PPM1F_rep1		0.73913		23	C	B2	44	90	298	608	18.04681	6.87852	-0.88493	7.94154	-1.03048	-5.40027	-3.07738	2.99171	1.32789	1.35738	-3.84266	2.46459	-2.95676	-4.98890	0.53770	3.72765	2.72578	-1.87993	0.67116	-0.75239	0.63700	-3.54316	-2.42617	-0.24515	-1.46833	2.34932	1.20168	-1.95811	-0.68153	-0.64043	-0.66447	1.61003	1.58488	1.32913	-1.34434	1.21587	-1.66588	0.98495	-1.13620	-0.95197	0.95210	0.08339	0.19658	-0.78500	-0.63640	0.35039	0.48748	0.58649	-0.05550	0.29810
VANGL2_rep1		0.90625		32	C	B2	44	90	671	695	-1.69431	-0.47188	-1.61012	2.75316	1.65790	-3.28772	1.62659	-2.52251	-1.12746	-4.26346	-1.07067	3.18214	0.26701	0.75065	-2.18951	1.62615	0.63528	1.42669	-1.78350	2.34244	1.76408	3.50780	-0.89685	0.34238	-0.74386	0.39238	-0.16617	2.20998	0.20514	0.78305	0.13299	-0.33445	-1.00090	-0.87287	0.77640	0.51970	-0.34372	-1.08343	-0.26931	0.85250	-0.31900	0.97352	-0.42113	-0.46654	-1.64915	0.31011	0.74337	0.22988	0.81482	-0.37077
PHACTR4_rep1		0.96774		31	C	B2	44	90	588	701	-2.30973	4.14054	1.70194	-2.70365	1.22043	-0.52951	-0.23761	-0.81433	3.53147	-1.68122	-0.22047	-1.32588	0.63054	-4.66214	-3.23858	0.12495	-0.09259	-0.10422	-2.16097	3.92328	-0.05939	-0.56007	1.53203	-1.05096	-4.38499	-1.14025	-1.76210	-0.54589	1.07961	1.12480	-0.67482	0.31968	-0.29148	0.02423	-0.51095	-1.57448	0.19015	1.34652	0.91910	0.63706	0.02502	-0.49723	0.76486	1.01757	-0.44635	1.36390	-0.76883	-0.34112	0.92464	0.11185
VANGL2_rep1		0.86207		29	C	B2	44	90	650	749	-6.10051	-6.27263	-1.89930	1.87982	1.05513	0.27490	4.57166	-0.86878	1.67628	-0.00002	-0.75800	3.00923	3.02116	-1.30378	-3.84014	-0.06693	-1.78069	0.81643	-0.96641	-3.15375	-0.40748	0.74956	0.29070	-0.96709	-1.37877	0.88581	0.00477	-0.13568	0.02146	-0.83254	-0.41549	2.02575	-0.48742	0.23124	-0.65976	-0.76987	-0.38891	-0.81465	1.01129	-0.71890	-0.14135	-0.57039	0.03881	0.56516	-0.05271	0.22461	1.80804	0.53431	-0.63426	-0.65162
SSH2_rep2		0.95455		22	C	B2	44	90	464	952	-1.22681	-10.24369	-1.86513	5.66929	5.07771	-4.38204	3.05145	2.58689	-2.56013	0.16564	4.08896	-0.30362	1.56280	1.45031	-3.20217	3.14018	-1.15726	-0.83281	-1.68558	-1.77714	1.59476	-1.80921	1.21505	-0.63974	-1.40700	1.26900	-0.22435	0.47235	0.53058	1.55941	-1.15016	0.40913	-0.52415	-0.15875	-0.53193	0.11009	-0.77069	-0.58140	0.02171	-0.52967	-0.22497	1.14731	-0.37440	-1.14633	-0.46062	-0.24587	-0.38439	-0.86444	-0.51425	-0.03715
SEPT11_rep2		0.91304		23	C	B2	44	91	675	47	-5.41464	-4.43918	-1.39995	4.70493	-1.73472	-2.31306	4.10919	4.29372	-2.69326	2.08143	2.79511	0.82206	-0.21734	1.10999	0.94214	1.23412	-0.00010	-1.36678	-0.87914	1.80497	0.69293	1.29465	-1.34256	-2.94182	0.94220	-0.82260	-0.15669	2.69745	-0.66630	-0.50008	-0.97468	-0.57904	-0.62027	-0.22550	-0.40506	-0.79382	-1.02919	-1.13214	1.68024	0.35129	0.25156	-0.74672	0.37193	-0.63150	-1.86223	-0.70563	-0.83743	-1.78362	-0.39106	-0.68499
AXL_rep3		1.00000		25	C	B2	44	91	176	75	-7.09649	5.71133	-2.87077	-1.17392	1.56552	5.71840	-0.51829	0.18726	2.99448	-1.48312	-0.49552	1.20207	-1.26100	-5.18321	3.59961	1.56623	0.21995	-0.12982	-1.94894	2.22150	-0.04489	1.30133	0.65252	-1.17011	-3.11791	-0.21172	-1.04782	2.21805	0.85775	-1.24378	0.76654	-0.47656	-0.31873	-0.05589	1.15964	-0.26044	0.32350	0.00995	-0.67147	0.38677	-0.60635	0.42595	-0.19719	-1.28172	-0.95003	0.00906	0.49539	-0.54976	-0.84939	0.39332
HIP1R_rep2	PFN2_rep3	0.56522	0.39130	23	C	B2	44	91	872	95	-9.54276	2.42197	-2.65747	3.45295	6.34144	0.03278	-3.33929	2.76769	2.45373	-2.29957	0.79858	0.80047	-0.44693	0.97203	0.59903	-0.79042	0.86033	-0.65996	-0.44551	1.70567	-1.84114	2.17764	-1.96307	-0.55547	-1.60946	-0.20820	-0.35111	0.80149	1.62645	0.24178	1.08018	-0.33920	0.50764	0.93508	0.16231	0.07410	0.41140	0.35334	-0.86944	0.68009	-0.22496	0.91389	-0.94763	-0.36899	0.87298	0.59289	0.33920	0.21951	-2.26724	0.09506
TLN1_rep1	KLHL5_rep3	0.65714	0.34286	35	C	B2	44	91	196	161	-3.93434	0.31470	-1.13179	-1.25802	-0.59634	-3.07298	0.43429	-1.95854	-1.72824	-2.26099	-0.62398	1.97337	-0.55990	-0.15407	0.41533	2.34721	2.88929	1.99960	0.19704	2.19698	1.67950	-2.29812	-2.00857	2.88219	0.91242	-0.12849	1.54494	0.47070	0.72513	-0.13012	-1.11308	-0.01945	0.15991	-0.22984	-1.46876	-0.20319	0.57115	-0.50920	1.72909	0.34235	-0.36021	0.28078	0.17885	-1.07982	-0.63291	0.37994	-1.84271	-1.82598	-0.68938	0.17751
PDLIM5_rep1		0.93939		33	C	B2	44	91	201	267	-13.65916	1.70486	-2.89137	3.69150	2.00051	1.62525	0.93697	2.75297	-1.22266	-0.77094	1.09270	-0.93363	0.75763	-0.44553	3.01157	-0.54586	-0.14954	1.40347	-0.50578	1.14242	-2.61992	1.91552	-0.94965	1.66893	-0.75050	0.37759	0.73980	-0.30126	-0.94710	-0.17448	1.23573	0.12129	0.46055	2.23938	0.59414	-0.07086	-0.99027	-1.82778	-1.07578	-1.01533	-1.75599	0.56281	0.67983	1.14682	-0.25833	-0.13566	-0.50652	0.90767	1.04333	0.94481
AMOTL2_rep3		0.94231		52	C	B2	44	91	613	279	-10.49131	-3.53996	5.32957	-8.62520	-5.62620	1.41300	-1.92143	3.75513	1.40243	-0.91872	1.42645	3.18293	-0.88667	3.48983	0.52308	-0.88472	-0.60085	-0.50350	1.30426	-0.80913	0.30163	0.21510	-1.01527	-2.53407	-0.56168	-1.93440	-0.47425	-0.65993	-1.35159	-1.51390	-0.09996	0.20813	-0.47025	-0.37149	-0.53536	-0.69583	-0.47021	-0.13551	0.51566	-2.17608	0.01888	-0.74608	-1.45546	0.50675	-0.32903	0.73007	1.22079	0.60873	0.42354	1.60066
PRKCI_rep3	MICAL2_rep1	0.49462	0.30108	93	C	B2	44	91	395	349	-7.74627	0.60090	2.37446	-4.54604	-4.16309	-1.24268	-1.28763	4.25473	-1.76389	0.87070	-1.59087	1.24599	-2.68070	3.57020	3.74748	-0.64867	1.14029	-1.77688	2.05770	0.94433	2.30397	1.20306	-0.85252	-1.26656	-0.52179	-1.28206	-1.48535	-2.82292	-1.01083	0.89963	1.53719	-0.56721	0.79302	0.67736	-0.07534	0.40424	0.07321	0.24288	0.06173	0.34830	-0.83112	0.84047	-1.38421	-0.18095	1.00649	1.06270	-0.79679	0.49187	0.00535	-1.24660
SNX1_rep2		0.96667		30	C	B2	44	91	271	516	-4.47410	-8.91313	19.23013	7.48466	-2.32174	-10.12484	4.26296	7.25563	3.32487	0.04535	1.52274	-0.06735	-3.99172	0.96264	-4.15831	-1.40293	0.38424	2.62166	3.63691	-5.96181	-1.58917	-1.27976	2.16483	-1.26683	-1.43523	-3.36623	0.85175	-1.36505	-0.27136	1.61220	-1.19365	-0.63333	5.84129	-0.48687	1.18942	1.28579	1.67202	1.39060	0.22511	-0.40696	0.16306	-0.63803	0.07047	1.22863	0.09441	-0.08983	0.15141	0.13514	0.56126	-0.31017
PDLIM5_rep1	INF2_rep1	0.58000	0.38000	50	C	B2	44	91	772	693	0.39813	10.16273	-2.24846	0.02338	3.82721	-1.77665	-1.16981	4.25605	-3.45680	-5.21725	-1.95535	0.56156	1.07748	5.32246	0.34198	1.15546	-1.22886	1.39468	-0.05340	-2.31144	3.77880	1.03554	1.38017	-3.26627	-1.16390	-2.05724	-2.98926	0.07387	0.58843	-0.47435	0.72193	1.01703	0.01122	-0.28514	-0.33802	0.80726	-1.63147	1.69247	0.69535	-0.30267	2.26017	-1.52184	-0.91296	1.06378	0.74294	2.34189	-0.74101	0.48601	0.73646	-0.23523
SNX1_rep2		0.86111		36	C	B2	44	91	297	747	-6.02043	1.28538	12.79583	-3.42326	-0.86497	-1.93325	3.12283	3.39852	-4.22457	-2.99004	-4.32264	-1.45341	-2.38529	2.24002	2.76050	0.36896	0.08823	0.43858	-0.10820	-4.16893	2.58634	2.35855	-1.25920	-1.03567	-3.26026	-3.43627	0.93305	0.90152	-1.25041	-2.24378	0.66672	0.29442	0.08831	2.10326	1.05738	0.89004	0.34611	2.36467	-1.35831	-0.43954	-1.53220	-1.61676	0.81976	0.44325	-1.78930	0.17112	1.28847	-0.45557	0.96880	-0.43451
SETD3_rep2		1.00000		46	C	B2	44	91	466	783	-0.93911	13.57424	3.24680	4.11446	-5.35276	-2.42143	-6.89776	-0.45262	-1.13047	-0.76619	1.58970	1.43326	0.92995	3.22501	0.82265	2.38893	-1.98102	2.38000	-1.19516	-1.99836	0.84928	0.74856	2.58225	-1.45156	-0.57293	0.12778	0.89223	-1.46162	-1.92759	-2.42703	0.68783	1.54628	1.63656	1.00336	1.55402	0.83183	1.04924	0.96395	-1.70628	0.26172	-0.06698	1.03376	-1.68327	1.52946	-1.56040	0.21222	-1.06377	-0.33508	1.65215	0.09715
FAM206A_rep1		0.95000		20	C	B2	44	91	210	800	1.02243	-1.95873	1.74100	5.43151	-2.21350	-0.68946	4.37344	-2.46120	2.73826	1.02152	3.53453	-0.75298	0.16501	-2.04193	0.70159	-2.96987	-2.60017	1.64019	-2.47201	4.45051	-0.47426	0.36938	-0.65777	-2.44394	-0.98458	0.32184	-1.76291	1.07921	0.54121	-0.37737	-2.06351	0.33794	0.81302	0.16414	-0.20618	1.45803	-0.09638	-1.87854	0.14293	0.18059	-0.71557	1.74512	1.01204	-0.19113	-1.43911	0.49411	0.39166	0.15095	0.34138	0.48074
ARHGAP44_rep1		0.98734		79	C	B2	44	91	153	830	-5.89256	6.09266	3.88195	-1.16840	-4.39760	-1.40421	-1.24841	0.08565	0.31251	-5.73179	-1.90069	1.34885	0.24715	1.91271	3.12491	1.80050	-2.28893	2.04472	1.90913	2.22722	3.39038	2.77988	0.53878	-0.42907	-1.91189	-2.89865	-1.04121	1.17198	0.36883	-1.11354	0.36213	-0.69621	1.48228	-0.17055	-0.45241	2.09824	-0.19595	1.49833	-0.04111	-1.75974	0.47513	-0.79927	-0.81600	-0.66886	1.00964	-1.53135	0.76041	0.70135	0.73935	2.08409
PLEC_rep2		0.91667		12	C	B2	44	91	761	877	-3.31048	-4.40738	-5.66263	9.17303	0.92119	3.02170	-1.28926	0.29559	-0.60270	1.78581	1.06020	3.23043	1.01165	0.92375	1.27615	-1.03653	-0.21331	-2.27021	-1.86134	0.20654	1.89586	0.71254	-3.50704	-3.88987	0.16463	2.09468	0.74288	0.99545	-0.06360	-0.72661	1.75649	-0.12580	-0.10978	-0.12278	0.90410	-1.25138	-1.48639	-0.89169	1.43422	0.85194	0.83273	-1.58653	-1.56360	-0.94138	1.07730	0.83386	-0.27990	0.13557	-0.08681	-0.59173
PLEC_rep2		1.00000		9	C	B2	44	91	677	915	1.51661	1.81847	-9.08265	10.65993	-1.59713	0.52985	-1.65275	0.44982	-0.21075	3.72748	-3.21092	2.97058	1.65413	0.16224	-0.96081	0.57149	3.27166	2.09660	0.78447	1.90536	-1.46417	1.86534	-1.06414	-1.39188	-1.73818	1.84211	0.04724	-1.56899	0.86471	-0.88835	1.72709	2.25698	0.73473	-0.03106	1.28987	1.28796	-0.89901	-0.27749	-0.66197	0.03215	0.34990	-1.61811	0.18968	-0.85684	1.48919	-0.71992	0.39467	-0.95179	-0.96630	0.04874
MYO19_rep1		0.94444		18	C	B2	44	91	614	928	10.56495	-15.72515	-1.29561	4.25329	3.06549	-0.72520	-1.43241	0.04910	-3.97992	1.86294	0.51271	-0.15263	-2.48025	-1.50591	-3.63581	3.66775	0.81868	1.31713	-1.32740	-0.36123	2.69858	-2.57106	-0.39514	0.29991	-1.26914	2.95226	-1.19904	0.18420	0.85664	1.15123	-0.93921	0.36164	0.04842	0.49386	-0.16534	-0.01553	-0.32858	-1.29644	-0.23384	-0.61882	1.05775	0.22649	-0.63025	-0.73433	-0.34346	0.23759	0.33709	-0.52832	-0.53500	-0.27983
CONTROL_rep19		0.95455		22	C	B2	44	92	594	131	-9.54165	4.43057	-5.21100	6.14672	1.99082	-3.81208	-2.11676	8.47958	2.61651	-2.93073	1.58615	1.91387	-0.96154	-0.52412	1.62091	0.19611	-3.06745	0.46879	0.32513	3.24930	-2.14068	0.91937	-0.34031	2.56751	-0.13519	0.98788	1.65891	-0.36880	-0.93058	0.13994	0.39170	-0.51300	0.32601	2.06214	0.66866	-1.86404	0.04793	-0.69687	0.92995	-0.48621	-1.17265	-0.64538	-0.04026	0.35147	-0.16549	-0.19082	0.61360	-0.02559	0.27966	-0.32816
ACTB_rep2		0.83333		12	C	B2	44	92	788	159	5.52453	-10.15592	-0.40720	7.92722	8.56118	-0.37382	0.10809	-1.18812	2.50271	0.19641	2.89649	-2.68096	0.28804	3.44936	-3.46192	1.94855	-0.25534	-0.93416	1.41842	3.55788	-2.87407	-2.84245	-0.11434	-0.43040	-1.46159	2.54950	0.11220	0.80029	1.23165	-0.52502	0.11487	0.68880	0.72928	0.50921	-0.73261	0.84710	0.15881	0.13809	-0.47986	0.02804	0.67298	-0.57003	0.04614	-0.22031	-0.02891	0.75320	0.12527	-0.31939	-0.84297	-0.03310
CONTROL_rep19		0.96774		31	C	B2	44	92	626	216	-8.38699	2.77566	1.85787	1.45542	-2.14199	1.11616	-4.72708	-0.80664	0.51703	1.70874	-1.79064	3.91919	-3.64219	1.15180	4.62710	-2.50075	0.48624	-0.09580	2.40908	1.84938	-0.32512	0.10954	-1.63891	0.03821	-0.96017	-1.01504	1.94793	0.60018	1.84490	-1.64655	0.03059	-0.11502	0.23750	0.54457	-1.15771	1.53439	0.19925	-0.87177	1.08534	-0.99075	-0.70003	-0.93231	0.23639	0.15651	-0.88687	-0.65870	-0.13705	-0.48696	1.00575	-0.10719
CNN2_rep2		0.75862		29	C	B2	44	92	926	330	-8.14209	1.38531	2.97353	5.16012	13.49321	-0.92836	-0.17580	0.86865	-1.03285	-0.83787	1.17919	-4.86477	-1.56936	0.54452	-1.08475	2.34046	1.83662	-1.15863	-1.96469	-2.76256	-3.40909	1.86044	1.30969	-0.51368	-0.44013	0.61998	-0.15124	0.86243	0.15323	-0.31391	-0.05088	0.25279	0.17696	0.16057	1.21147	0.22739	-1.26484	0.29096	-0.16829	-0.72752	-0.84906	1.30178	-0.27428	-0.45698	1.60500	0.19324	1.07892	-0.94314	-1.01911	-1.10135
ARAP1_rep1		0.96774		62	C	B2	44	92	484	388	-11.61450	-3.44000	7.83748	-4.03596	-5.46818	1.00643	-4.13331	2.60448	-1.74956	2.00539	1.78181	2.33000	-2.71053	2.55937	2.60272	-0.88170	-0.14363	0.64883	1.08463	0.99408	-1.12141	-0.79902	-0.71804	-2.66809	1.77638	-1.33129	0.97700	-2.33582	-0.28945	0.73382	1.13942	-1.81356	1.98509	1.14085	0.45048	-0.21382	0.75446	-0.14223	-1.36678	0.34497	-1.57360	0.78306	1.25481	-0.50022	0.22712	0.07322	0.31366	-0.11521	-0.62158	1.10940
PHACTR4_rep2		0.93548		31	C	B2	44	92	826	573	-10.17374	-3.62805	1.20458	-3.34938	2.25255	-1.97750	3.14670	3.30739	-1.31122	0.68798	0.19754	0.61753	-3.00674	0.28602	0.72065	1.59737	-2.58643	-0.95469	2.13130	1.64009	-0.04636	0.82161	0.85886	-0.40096	-2.17776	-0.94634	-0.50558	0.65526	-1.22587	-0.51576	0.00801	0.91774	-0.88531	-0.04600	-1.03322	0.12864	-1.35075	0.21053	0.05347	0.62290	0.73923	0.82857	0.12684	-0.77338	-1.83362	-0.73462	-0.74947	-0.34682	-0.15728	-0.52184
PKD2_rep2	PHACTR4_rep2	0.54839	0.43548	62	C	B2	44	92	827	759	-8.81753	2.43283	5.76490	0.76246	-3.37404	1.44281	-3.00714	2.94792	-0.77802	1.69800	2.24898	-0.98683	-3.75900	-2.68387	3.13221	-1.57592	-1.83691	0.64713	-0.91031	1.65487	-2.30921	0.10925	1.21692	1.70271	-0.52678	-1.15318	0.37960	-1.98002	0.27286	-1.06409	0.85529	1.40482	0.70513	-0.48311	-0.72556	0.76898	1.20590	-0.52910	0.30069	0.25738	1.40040	1.17535	-1.09391	1.08685	-1.61481	-0.19201	-0.13302	-0.13872	-0.74334	-0.04473
DST_rep2		1.00000		12	C	B2	44	93	787	359	-7.88750	-6.51615	-4.04524	4.09342	3.89330	-2.49409	4.15208	2.49273	0.28868	4.50983	3.50452	-1.77150	0.53455	1.11442	-3.55071	-2.33087	0.86903	-3.32386	-2.48868	-3.74829	-0.76707	1.28379	0.43032	0.30614	0.29642	0.79462	-0.10554	0.92110	-0.00599	0.92090	-1.00042	0.02715	-0.65269	0.47451	0.56710	-0.98408	-1.47104	-1.55509	0.28095	-0.16697	-1.60129	-0.10979	-0.11130	0.12412	0.66483	0.20060	0.80757	0.34562	-1.34071	-0.91421
MAEA_rep2		1.00000		14	C	B2	44	93	632	378	13.48314	4.40489	-11.61997	5.49326	-0.17381	-1.95123	-5.15043	-1.34273	-4.21652	-1.79303	-1.92401	5.08321	-1.14578	2.18519	-2.17935	-1.37780	2.70348	2.21293	3.72678	-3.39877	-0.71626	-0.56749	-5.62545	0.76295	0.23034	0.49995	-3.72094	0.64168	0.97946	0.03042	1.02848	0.40237	0.29301	0.20767	1.38338	-1.18203	0.05056	-1.02087	-0.07526	-0.39225	0.01213	0.77056	0.07048	0.88958	-1.30785	-1.29299	0.36785	-0.92558	-0.79243	0.15807
CYTH3_rep1		0.93750		48	C	B2	44	93	305	425	-6.54951	6.77247	1.91241	-6.84154	-4.70215	1.96879	-2.79643	3.64041	3.94049	1.54674	-0.48823	-0.25629	-0.86515	0.78339	2.93921	0.61211	0.33966	-0.98589	-1.63467	1.63181	0.09555	2.69446	-1.33477	-1.23225	-3.81528	-0.86465	2.05840	0.41014	0.87432	0.45306	-0.83016	-1.18348	-0.47408	-0.10281	3.70930	-1.05617	-0.26082	0.75038	1.77885	-2.25175	1.09360	0.56586	-0.05236	3.30474	-1.58194	1.91416	-0.36958	0.50957	-1.64750	2.55770
ILK_rep2		0.95455		22	C	B2	44	93	548	428	33.98063	-11.53234	2.44619	-8.50862	8.82920	0.50230	-2.85288	1.88771	1.33005	-4.00978	-0.16234	-6.36794	-0.27834	-1.24895	-3.56901	-2.49041	7.76994	1.38357	0.26988	1.50177	-1.27724	-4.06367	-0.15972	6.38374	-1.03102	3.38866	-0.34170	0.69295	0.06129	0.19217	-0.53902	-0.64191	0.19454	-0.84254	-1.38493	1.55477	1.97687	2.01560	0.97348	-0.91270	-0.53619	0.15355	0.37052	-1.08552	-1.03286	-0.46727	1.37040	-0.02962	-2.17353	-1.21714
ACTR1A_rep2		0.96000		25	C	B2	44	93	442	481	-6.55192	7.25307	-7.69061	2.73987	0.30032	-0.90125	-4.56730	1.82774	-0.28122	-4.93849	-2.33058	5.00456	-0.53688	-0.48288	0.43647	1.26600	-2.23715	1.01735	1.07504	0.65567	3.55081	1.80209	-0.97874	0.40747	-1.81408	0.67224	0.91066	-1.88852	-1.15638	-1.18760	1.96420	2.29925	0.45182	0.76053	0.48491	1.31594	0.84653	0.24004	0.37574	0.68250	-0.14017	0.93129	0.15984	-0.33510	0.60421	0.32964	-0.99073	1.03311	-0.37837	-0.16256
ACTR1A_rep2		0.96774		31	C	B2	44	93	366	491	-7.47924	2.33513	-3.25029	-1.97981	-0.78928	0.97586	-0.45003	-2.91306	0.15662	-1.36692	-0.00438	1.33615	1.07134	2.70247	1.20088	1.98278	1.17189	1.22253	0.79977	-0.13392	0.76481	0.65463	-2.04534	3.16712	-0.16353	0.49661	0.28995	-1.31343	0.36449	-1.06924	-1.27681	-0.84402	-0.85243	1.01085	0.04867	-0.51994	-1.56931	-1.89219	-0.57961	-1.20416	-2.04155	0.59439	-0.70570	0.64768	-1.70729	0.32612	0.71890	-0.01378	-0.39840	0.91653
PLEKHO1_rep2		0.56667		30	C	B2	44	93	619	529	-7.26809	-3.23415	-0.58226	2.98806	0.73114	4.31834	1.13347	-0.84956	-0.33474	1.92988	0.57196	0.99221	-0.50481	-1.02493	1.79417	-3.02161	-1.51030	-0.90856	0.28888	-0.31071	0.42850	-0.66121	-1.18373	-1.75880	-0.03437	1.39519	1.15284	1.00465	-0.64922	-0.53373	0.34324	-0.14681	0.01753	0.69537	1.07808	-0.19857	-1.10992	0.58767	-0.94172	0.56450	-1.40570	-0.68436	-0.84103	-0.21337	0.70218	-0.52412	0.72635	-0.12749	-0.92849	0.70400
PDLIM2_rep2	MYL6B_rep3	0.55172	0.44828	29	C	B2	44	93	173	531	-13.57537	-4.53292	4.06310	-2.65218	-1.53335	-2.31211	4.73169	2.75174	1.57128	3.84192	3.27252	1.09649	-0.14413	0.32895	1.69228	0.80472	0.37441	1.71179	0.21851	-3.08319	-2.67011	1.24732	1.38706	-1.20343	-0.31447	-2.57722	0.62336	-0.31875	-0.07580	0.94136	0.31658	0.82672	1.05511	1.62503	0.12177	1.04649	-0.57076	-1.68703	-0.39850	-0.65693	0.21444	-0.59940	1.39315	1.57147	0.51289	0.95102	-2.15522	1.03057	-0.29867	-0.08828
AFAP1L1_rep3		0.86207		58	C	B2	44	93	846	609	2.16708	2.09762	8.66417	0.58942	-1.85102	-5.99766	6.50705	0.01961	-3.03732	-2.58658	-1.85155	-3.79350	-2.50751	3.35936	-1.53552	0.02999	0.30349	2.24158	-1.73402	-0.61339	2.79990	1.41625	0.89884	0.77800	-0.67403	-1.63748	1.68959	0.25903	-2.51143	2.49657	0.50147	-1.57924	-1.29213	-0.25089	2.38375	-0.33264	-0.14055	-1.86022	0.75502	-0.96033	-0.26605	1.52867	1.25424	-2.14933	-1.04335	0.86027	2.66552	0.58857	-0.47782	1.51903
PLEKHO1_rep2	LCP1_rep1	0.58621	0.37931	29	C	B2	44	93	615	609	-7.65292	-6.44466	-3.11908	1.62607	3.03948	-1.49497	3.56023	-2.67583	1.44359	-0.33141	2.67613	1.13189	1.50898	0.73391	-1.18489	0.07712	-0.55870	-0.11129	0.31547	-1.57739	-1.53148	1.91690	2.64363	-0.25412	0.88233	0.72055	-0.62512	-0.20962	0.42414	-0.43466	-0.81734	0.36344	-0.45587	-0.28103	0.26455	-0.01929	-1.22778	-0.94789	-0.57837	0.46058	-0.58722	0.46468	0.18055	0.25579	-0.98332	-1.41322	0.50442	-0.21428	-0.37942	1.65770
PDLIM2_rep2	MYL6B_rep3	0.56410	0.38462	39	C	B2	44	93	290	625	-12.71741	-2.53687	8.01149	-0.35652	3.81251	-4.40167	2.90925	0.28556	-0.35831	2.07755	3.78169	-0.30636	-3.39036	-2.79387	0.77404	1.08973	1.63029	0.39684	-1.39686	-5.03241	-4.54051	2.06273	-0.15895	1.80676	-2.48846	-2.13439	1.08684	-0.34720	-0.54530	1.11630	0.71411	0.16504	1.75711	-0.19785	0.88847	-0.60614	-0.23843	-0.97256	0.82663	0.67479	-0.21310	0.83593	0.13955	0.65606	0.98050	-0.54129	-0.10679	0.54336	-1.79160	-0.71059
MAP1B_rep3		0.93750		16	C	B2	44	93	768	622	19.69416	-7.53351	-10.76502	1.64111	-2.41816	-3.24588	-0.24299	-3.77623	0.23087	3.90726	5.05546	3.49556	-5.21341	-0.98212	-2.39727	-2.23906	-2.36981	6.33422	-2.26553	2.86508	0.46258	0.37502	3.08643	-2.81253	-0.84745	2.57925	-2.54769	0.13651	1.43016	-0.92045	-0.77006	0.84061	-0.82236	1.22160	-0.04734	-0.83684	1.22091	-0.09153	1.30620	-0.84604	0.73794	0.50263	0.14535	1.21255	0.33564	-1.31643	-0.95925	0.47680	-0.33729	2.55665
ABL1_rep3		0.61538		13	C	B2	44	93	517	688	-10.26902	-3.14352	-0.94745	3.75517	6.08846	1.84990	1.57717	-0.28746	-0.09607	1.20603	-0.82277	-1.44155	-1.60694	-3.12006	2.18658	-1.01428	-0.49994	0.51446	0.27007	0.44613	-2.43812	-0.29721	1.13242	-0.40756	-1.65456	0.82876	0.66889	0.80939	0.67425	-1.30899	0.57370	0.55203	0.44544	-0.23587	-0.55838	-0.33543	0.09634	-0.57013	-0.51799	0.46254	0.41884	-0.87346	-1.01194	0.05650	-0.07934	-0.52725	-0.89727	-0.14009	1.03893	-1.35603
TMOD3_rep1	FHOD1_rep3	0.50000	0.40625	32	C	B2	44	93	905	693	1.72328	6.40814	1.41638	-0.30799	2.56092	3.22893	5.70717	-1.41556	1.35527	0.07716	-6.08166	-3.67736	0.67919	3.64438	2.78658	3.74685	-0.73006	-3.43893	-0.84703	-0.80940	-0.20627	-1.72744	2.82295	1.45652	0.15375	-0.66000	-1.85640	2.01922	-0.67602	-0.02405	-0.37460	-0.67903	-1.06241	1.56288	1.39879	0.02571	0.54695	-0.81224	0.38388	0.53368	-1.39590	-0.35627	0.45369	-0.64361	-0.95004	0.62493	0.38772	-1.55865	-0.81173	-0.06133
PDLIM7_rep2		0.96154		52	C	B2	44	93	570	750	-9.61245	1.40338	3.59371	-1.15145	-0.98780	-2.53193	-0.25118	0.99926	1.65722	-2.43357	-0.93205	2.11537	-2.26993	0.54159	3.14612	-1.78630	0.72215	1.46263	0.52395	1.50029	-0.22319	0.44810	-0.32269	0.63035	-0.01178	-1.04926	1.97430	0.91681	-1.12958	-0.60164	-0.50150	-0.76457	0.26220	0.49182	1.68489	-0.14952	0.77143	0.58577	1.11186	-0.77499	0.15495	0.84826	1.27058	-0.14142	0.06647	-0.13074	-0.02671	-0.93459	-0.36997	0.49247
IQGAP3_rep3		0.71429		28	C	B2	44	93	216	837	11.78371	-7.21662	8.19966	-6.22430	3.17913	5.10575	-6.67212	1.18269	-4.43270	-3.19003	-5.73401	0.75815	3.30918	-7.57482	-11.33568	-2.34807	-0.71930	-2.22895	-4.43029	0.40607	-3.49228	1.77208	-2.78680	-1.23706	-3.33909	1.26179	0.80703	1.00712	-0.06137	0.84203	-0.35264	-1.10876	0.54641	0.29998	-1.96895	0.78656	-0.52808	0.17857	1.57071	-0.29094	0.15121	1.49328	-0.57647	0.13993	-0.39689	2.46815	1.30030	-0.92630	-1.25643	-0.12657
MYO6_rep3		0.96875		32	C	B2	44	93	428	918	7.29154	-0.32757	6.25517	1.61558	10.23449	-2.34278	4.39109	-3.87831	1.96090	-1.67514	2.00843	-4.16102	-1.22516	-1.47349	-3.52005	3.77417	1.53320	-1.57154	-5.25652	-1.15078	-1.24278	-1.13762	-1.56644	0.13460	1.18114	1.43308	-0.66918	0.73678	-0.27014	0.53006	-0.78101	1.04150	-0.61967	-0.59581	-0.66584	-0.32810	-0.50210	0.43738	0.16411	-0.04996	0.74148	0.57456	0.45549	-1.46789	-3.83906	1.27216	-0.44472	0.80723	1.81881	-0.51351
RHOF_rep3		1.00000		23	C	B2	44	94	672	393	-15.32922	-1.72670	0.78591	3.09909	6.14031	-0.92158	1.44035	4.78756	-3.46974	1.27143	-0.58707	-3.29555	-1.00332	2.93325	2.22287	-0.42101	1.32611	-1.73604	2.17207	-0.29866	-4.09224	2.44928	-0.85268	1.30773	0.36513	-0.38220	0.77266	-0.40518	0.76732	0.42779	0.62560	0.02704	0.25533	1.41759	0.65631	0.06549	-0.53596	-1.41374	0.00065	0.38962	-0.67793	-0.12855	0.14981	0.69853	0.09147	-1.15785	-0.99618	0.46481	-1.29157	0.25925
TUBA1B_rep1		0.69091		55	C	B2	44	94	494	516	-2.45992	11.19399	-1.00116	1.64753	-4.11335	-4.99716	-3.54538	4.48212	1.94883	4.04701	1.50026	1.04561	0.71007	4.94454	-0.59347	3.45227	2.97338	0.65919	-1.22869	1.16899	-2.27268	2.02009	4.58092	0.86630	-1.84673	-1.20152	0.27596	1.97290	-0.07131	-0.11145	1.65100	-0.48166	1.43844	-0.58615	-0.22393	1.79603	0.39325	1.60903	0.91214	-0.32597	1.03570	0.06616	1.57701	-2.91520	0.89972	-0.30635	-1.51142	-0.91981	0.22418	0.52041
RHOF_rep3		0.88889		18	C	B2	44	94	537	609	-12.21742	-2.65113	3.52896	0.66747	-0.89302	5.03438	-1.88860	-0.24113	-3.82848	2.24216	-1.72565	-0.25232	1.09757	2.25465	2.77117	-0.45798	-0.91954	0.15727	1.93497	-1.44250	-0.65363	0.31567	-0.21641	1.67875	0.32069	-1.14132	-0.31523	-1.40897	-0.01665	-1.66948	-0.18590	-0.07007	0.17863	1.96163	-0.52222	0.43920	-0.02577	-2.93015	0.61546	0.01326	-0.92569	0.28268	1.33392	-0.18427	0.29585	-0.61459	-0.23187	0.09070	-0.13364	1.71942
FAM89B_rep1		0.92308		13	C	B2	44	94	378	718	8.87310	-10.79011	-0.47653	2.45153	1.09438	3.07851	-1.60235	-7.96330	1.88726	1.70182	4.93186	0.28387	-0.25108	2.05087	-1.80487	0.93178	-1.11571	-1.12302	1.32095	1.50089	-3.08734	1.69737	-2.20027	-0.78753	-0.37608	2.87286	-1.28022	0.31952	0.70559	-0.19224	0.61355	-0.51924	0.28562	0.14805	-0.50692	0.61923	-0.19769	-2.13077	0.22726	0.36940	0.17732	0.52286	0.29453	0.47207	-1.06208	1.50867	0.37627	1.26718	-0.90012	0.02813
FAM89B_rep1		0.93333		15	C	B2	44	94	331	726	5.93547	-7.77736	-3.13422	2.16768	2.66512	1.83178	-1.23771	-3.24510	1.24711	3.73059	-0.71640	0.96404	-2.15007	-3.20007	-2.16227	-1.58348	0.72966	-2.18267	-0.44965	1.42185	-1.92327	-0.37659	-1.35905	-0.57146	1.13657	1.92975	-1.89420	0.51415	0.70751	-0.90961	-0.28312	0.30371	0.18881	0.06787	0.48034	-1.06476	0.01098	-0.34629	-0.50182	-0.53457	-0.33022	-0.76225	-0.82399	-0.17722	-0.56431	-1.18483	0.35614	-1.16746	1.10337	-0.89322
DBN1_rep1	PKD2_rep1	0.60000	0.40000	30	C	B2	44	94	573	775	-8.21783	2.50224	0.21720	-0.20378	5.19017	-3.73272	1.99560	-0.19093	-1.97305	-0.72362	1.36902	-1.65381	-1.27866	2.06432	-2.49219	-2.99757	0.66619	-0.22899	-4.54580	-0.28053	1.00579	-0.66312	-3.34921	-1.72913	0.05231	-0.15673	2.16672	-0.69439	-0.67568	0.18619	-0.64240	1.82486	-0.18978	0.32588	0.93992	0.18149	-0.02957	-0.79401	1.01639	-2.13943	-0.38244	0.60538	-0.33233	-0.19863	-1.46070	-1.02125	-1.22094	1.17440	1.22487	-0.62715
FLOT1_rep3		0.84615		39	C	B2	44	94	449	813	-8.86696	0.89445	5.11423	0.55394	-0.73597	-1.62318	1.87778	0.56923	0.46133	3.90976	-1.40938	-1.81308	-0.91210	2.58244	3.18787	-2.25687	1.46657	0.05708	-0.01663	-0.44175	0.65233	-0.91040	-0.26631	0.99333	0.76408	-1.06213	-0.39965	-1.08370	0.49922	0.78510	-0.01864	-1.47649	1.36881	-0.86122	0.75606	0.55082	-0.63035	-0.74146	-1.51237	0.44745	-0.88150	-0.28869	-0.12689	-1.77910	0.97690	0.71349	-0.55801	1.30811	0.78232	1.39221
FHOD1_rep3		0.94444		18	C	B2	44	94	721	869	31.01953	-7.30223	1.20355	4.89951	-7.46247	0.92727	5.92626	3.84879	2.76879	4.23189	4.92437	-7.24912	-6.22993	2.57180	-5.19047	-0.33681	-0.71674	4.11996	-1.56840	2.48134	3.66081	-2.40539	0.76858	-3.43262	1.95429	1.40031	-2.10769	1.42226	1.55708	3.09980	-2.56336	1.17634	-0.47345	0.47391	-1.21883	-1.46626	0.23097	2.61071	-0.37827	-1.04332	0.33441	-0.63710	-0.68212	0.53886	-1.90826	-1.04017	-1.26480	-0.53257	-1.66108	0.14640
MYO9B_rep1		0.92857		28	C	B2	44	96	438	175	-11.04135	0.58720	3.16133	0.41786	0.39843	-4.52642	2.41387	2.55759	0.62541	-2.32046	-0.91670	0.25647	-2.79994	2.52250	3.69288	-1.09763	1.51699	-0.58230	1.21810	-0.25858	0.29978	-0.01103	0.35360	0.93875	0.58394	-2.25858	-0.65708	0.81357	-1.87026	0.35408	1.65072	-1.12629	0.18314	1.03453	0.13111	-0.75262	-1.34648	0.28194	0.47672	0.45286	0.40969	-0.40850	0.91159	0.61316	0.97595	1.30232	0.29162	-0.00273	-0.62794	-1.31185
TPM2_rep3		0.92683		41	C	B2	44	96	271	234	-17.46721	-0.68346	-3.14466	-3.18875	6.15896	0.99732	-1.03163	4.77677	0.30949	-3.54829	-0.03439	-0.18386	0.24017	3.32050	-0.68462	-1.82701	-2.48893	-0.39897	1.67701	0.89282	0.36227	1.48419	-0.52474	0.72967	-0.34136	-0.89662	0.77789	-1.11675	-0.81413	-0.50901	1.65739	0.54291	0.11818	-0.58721	1.37935	-1.06692	-0.03604	-0.18010	0.57888	0.71494	0.37729	0.41651	-0.11343	0.19752	-0.30728	-0.84574	0.49940	-0.41569	-0.91121	0.19568
FGD4_rep2		0.66667		12	C	B2	44	96	330	312	22.53279	22.03617	-12.80482	7.82936	4.48387	-7.10353	-11.04614	3.01901	1.61341	-0.87896	3.78121	11.94838	-0.50479	3.85597	-1.00043	3.89763	-0.98381	-2.01205	3.26697	-12.39120	-4.11321	0.12414	0.36628	2.99056	3.93762	2.62275	0.80783	-2.60448	-0.15892	-1.40735	2.51866	1.05786	1.53927	1.21744	1.11845	1.94697	-1.19687	0.21030	-2.30610	1.32171	0.83755	0.51591	0.22136	-0.33288	-0.98764	-0.32287	0.61691	0.33640	-1.00298	1.72166
TPM2_rep3		0.97561		41	C	B2	44	96	586	338	-17.67198	0.02820	0.87178	-8.18008	0.23878	5.45326	-0.94483	1.59772	3.65921	0.44559	2.50481	-1.90397	-1.89825	1.33884	3.67392	-2.27695	0.07540	0.50517	-1.41726	-1.38944	-3.35792	3.71003	-2.83283	0.45181	-1.86907	-1.33901	0.48120	-0.63569	0.69695	-0.09948	0.28170	-1.25036	-0.03869	1.65294	0.96962	0.40715	-0.41846	-1.56887	0.56048	-0.29300	-0.87048	0.65079	0.73792	-0.68440	-0.20058	-0.39429	-0.68626	1.59809	1.66751	-0.68205
FGD4_rep2	DPYSL3_rep2	0.52941	0.47059	17	C	B2	44	96	540	402	17.55814	12.56046	-9.68737	9.65772	-0.71493	0.08596	-6.70560	3.91292	-2.73311	-0.00033	0.97315	3.15747	-2.88967	-7.80647	1.28559	2.22967	-5.68147	-2.23296	1.01402	-4.79203	-0.49668	-1.22074	0.87107	3.21630	-3.48529	0.15065	-2.44883	1.56147	2.86162	0.08085	0.79947	-0.74042	0.26471	1.34537	0.94191	-0.00845	0.64557	0.51754	-1.50296	2.18058	-0.40868	0.98907	-0.02442	0.15522	-0.44156	-0.08387	1.43646	-0.52125	-0.76186	0.45644
SYNPO_rep2		0.96000		25	C	B2	44	96	699	550	17.64492	-0.28346	5.80503	-1.40025	12.50108	-0.94434	-3.34656	-0.72225	-3.47252	-4.69176	0.36906	-5.10440	-1.91919	0.19523	-3.31857	4.84033	1.30023	-0.11236	-2.45264	1.85878	-0.62866	-1.01939	1.22762	-2.90689	0.58247	2.40159	-0.09083	-0.02048	-0.01410	0.35366	-0.27922	0.65107	-0.15291	-0.97426	-0.39798	-0.49571	0.07403	2.51399	0.82799	-1.50288	0.49956	0.45868	-0.00232	-1.48120	1.57820	1.38501	-0.84663	-0.56026	-1.69715	1.23819
SEPT9_rep1		1.00000		14	C	B2	44	96	313	685	2.97504	0.29784	-10.97169	2.71312	-1.20334	0.20133	0.04248	-1.45598	-5.27001	4.10605	0.35030	1.01197	-0.63470	2.33159	-2.73405	-1.74156	0.45153	2.11777	-2.24188	1.13532	0.41352	2.13447	-1.48739	-0.12560	0.04764	1.03871	-2.26573	-0.80160	0.62669	0.20527	1.10027	2.15616	-0.76472	-0.25113	1.01642	0.21483	0.08782	0.65139	0.46898	0.54066	2.68621	-0.20147	0.63051	-0.95171	1.26207	-0.53704	-1.07514	-0.48983	1.21611	0.18282
SEPT9_rep1		0.84615		13	C	B2	44	96	347	764	-4.48605	-3.33712	-5.25548	-0.18288	2.86018	2.10213	3.35252	0.12635	-1.36247	-0.57027	-0.01816	-0.58567	1.64846	-0.13543	-2.01154	-1.00724	-0.69647	-0.67972	-1.21599	1.57566	-0.52424	1.09624	-1.02359	-0.16797	0.13628	1.50425	-1.21104	-0.89877	-0.43180	0.12192	0.67403	-0.14064	-0.65411	-0.33489	0.59180	0.79620	-1.02592	0.02884	-0.38587	-0.00828	-0.68495	0.51951	-0.67389	-1.42590	0.09112	0.91522	0.42570	0.52335	0.42978	0.38081
ITGB1BP1_rep1		0.93478		46	C	B2	44	96	278	818	-7.13870	-3.52560	0.30467	0.61212	-1.36749	-5.49252	3.09995	1.48939	-1.47566	0.55693	2.03018	2.31396	-2.83822	-0.81624	0.57460	0.29920	1.22081	-0.37750	0.25285	1.38811	-0.69293	1.63573	-1.09958	0.56118	1.65121	-1.43161	1.01983	0.55155	0.91117	1.54677	-1.00568	-1.29679	-0.06361	-0.71375	0.02291	1.04540	-1.45332	0.30532	0.24038	0.69213	0.88639	0.65479	1.49346	-0.89267	-0.30283	-1.17461	0.27703	0.53156	0.66559	0.16653
DIAPH1_rep3	PHLDB2_rep1	0.64286	0.35714	28	C	B2	44	96	869	827	-6.41444	-2.86268	-1.32320	10.08856	2.81976	-2.32653	-1.59415	5.97891	-2.00675	-0.75284	-1.53294	1.97435	-2.97529	0.95799	2.52233	-4.04913	-0.21958	-0.08673	-0.40155	0.57271	2.35129	-2.24084	-4.24017	-1.30254	1.62143	0.82788	1.65965	-0.49516	1.38721	-1.11754	-0.74281	1.55820	1.08081	0.25140	0.32806	-0.57059	-0.05299	-0.41443	0.31849	-1.53083	-0.82298	0.55143	-0.47240	-0.44661	0.30343	0.65377	0.14887	-1.00489	1.01594	-0.06477
LASP1_rep1		0.98000		50	C	B2	44	96	398	867	-4.39262	2.07859	6.22100	-1.23591	-6.13131	12.59097	-1.28389	2.61254	-5.77491	2.47573	1.43989	1.30923	-0.41264	1.09535	1.96509	-0.37783	-1.57124	-0.22534	0.88100	-0.47158	-0.33944	-0.73332	-1.33404	1.14846	-0.52836	-2.05603	-1.39303	0.80288	0.34046	-2.28430	1.72200	-1.11948	-0.71299	0.63087	-1.00203	1.46642	0.83505	0.16590	-0.38379	0.11591	-1.76006	-0.08596	-0.11944	-1.31391	-1.98303	0.04723	0.73632	2.80992	1.68521	0.04194
SNX1_rep3		0.97500		40	C	B2	44	97	309	117	-0.82904	4.72819	5.39384	-0.72892	-4.94148	10.53952	-1.12331	6.17599	-4.39356	-5.90691	2.05288	0.66619	-0.59476	0.60527	-4.84434	1.08703	-0.74922	2.48995	-2.66657	-0.55167	-2.37999	-0.88084	-4.34602	1.13742	-1.69144	-0.07063	1.05116	0.22970	-1.42994	0.58787	1.56676	0.96336	1.66658	2.53933	-0.60531	0.70761	-0.13096	-0.78697	0.90375	-2.60952	-1.21071	-2.32228	0.64830	-0.79408	-2.35085	1.94753	-1.61619	-0.52508	1.62896	-0.14673
CONTROL_rep16		0.84211		38	C	B2	44	97	863	138	-12.12686	2.64691	0.17162	4.78754	8.15691	-3.40305	3.70101	3.39573	-1.75535	-0.41791	-4.01716	-2.05234	0.42873	0.59004	1.89153	-2.00473	0.62733	1.16769	0.20219	-0.97551	-0.44688	1.34653	1.22693	0.49788	-2.54679	-1.39785	1.24824	1.18283	-0.11741	-0.24990	0.05816	0.59276	0.32760	1.13608	1.27276	-0.04055	0.63558	-0.82114	0.77018	-0.65998	-0.37589	-0.77721	2.09352	1.16459	0.66099	-0.18677	0.13746	-0.41759	0.31237	-0.26568
AJUBA_rep2		0.95161		62	C	B2	44	97	232	214	-8.11090	3.10262	11.82065	-4.64777	-5.87269	-4.07703	-1.71281	4.07308	0.20859	-1.69501	-0.34772	3.33089	-5.00933	3.44772	2.41357	-0.81640	-0.38355	0.33392	0.83368	-1.06280	2.33514	0.80690	-4.15721	-0.40334	-0.28608	-2.55627	-0.92280	-0.08037	-0.20035	1.35086	2.52726	-2.45805	2.98220	-0.01321	1.39143	1.48080	-0.45924	2.01225	1.91869	-1.69917	1.25164	-3.10292	-0.10247	-0.76266	0.36973	0.71634	-0.88284	-0.02884	0.60661	0.44619
WWC1_rep3		1.00000		21	C	B2	44	97	674	239	-7.71598	3.40002	-4.37403	7.59560	7.21757	2.82975	-3.31388	5.63256	-1.35049	-2.36635	-2.91086	-2.96715	4.70668	4.04519	-0.10487	-0.78968	-0.56592	-2.39417	-0.69966	0.07360	0.08040	0.73735	0.71823	1.55031	-2.43514	1.07100	0.40129	-0.81160	-0.90662	-0.94075	1.54445	0.40822	1.01488	2.37202	0.66604	1.09874	0.12618	-1.04470	0.20538	-0.00497	-0.93965	0.27492	1.14352	0.32312	0.52481	0.45959	0.68519	0.95374	0.54071	0.87966
WWC1_rep3		1.00000		25	C	B2	44	97	747	334	-9.25448	-6.64366	-4.80962	3.77679	9.30660	-0.42626	1.60800	3.90890	-0.86291	1.08135	-0.71696	0.00200	2.46277	0.16436	-3.38988	-3.03195	-1.47269	-2.24459	-0.82043	-3.68692	-0.42300	0.97015	2.69308	-0.51399	-0.96526	0.72183	0.26278	0.77971	-0.04111	-0.33936	0.24619	0.73058	-0.46487	0.21407	0.95789	0.08546	0.05366	-1.72212	0.08268	0.12622	0.02383	-0.02201	-0.29765	0.31989	-0.08597	1.20295	-0.24856	-0.25414	-0.46076	-1.23986
SNX2_rep1		0.93103		29	C	B2	44	97	903	358	-11.75927	2.97051	-4.22439	0.31702	2.76524	0.24938	-3.57972	0.18010	-0.73442	-3.38145	2.31421	0.98358	-1.26241	1.10860	-0.56402	-1.47695	-1.72339	2.21480	-1.00662	2.80840	0.40952	1.25262	0.32911	0.93628	0.80240	-0.84985	-1.16079	-0.47925	-0.33919	-0.12490	1.81387	0.66932	0.31491	-0.58712	-0.03053	-0.61420	-0.35741	-0.54429	0.68667	0.11223	0.44274	0.16409	-1.47036	1.10880	-0.61945	-0.00590	-1.02407	-0.63758	0.58837	0.33395
PKD2_rep2		0.69231		39	C	B2	44	97	134	408	-8.08138	0.96017	1.84051	-2.71504	-7.37146	3.04995	-5.33199	3.52018	1.14465	1.98581	3.18713	1.61142	-0.70747	1.56520	-1.27522	1.34613	-0.99470	2.35987	-0.63591	1.44277	-2.55491	-1.99779	-2.05760	-1.46635	-0.36169	-0.34883	2.10517	-0.49525	0.45291	-0.40101	0.03048	1.62589	1.06797	1.08670	-0.69618	0.62008	-0.08529	0.10964	0.83469	-1.47002	-1.97399	-2.02187	-0.23922	-0.46176	-0.47357	0.51185	-0.34728	0.38154	-0.39749	-0.54360
COTL1_rep3		1.00000		21	C	B2	44	97	400	550	0.66629	-2.72589	-4.54290	9.68822	-2.86391	-1.54204	5.94047	2.85102	-1.94242	5.25201	5.82625	-3.55742	-2.18433	0.51665	-0.11283	-2.95231	-2.14320	0.67833	-2.06716	0.80406	0.66613	0.96800	-0.46471	-1.92875	-0.51687	1.82866	0.93973	0.60847	-1.74876	1.59788	-0.14767	2.03532	-0.31911	2.19796	-0.79153	0.21869	-0.99914	-1.73427	-1.72027	1.02227	-1.81905	0.16318	2.14180	0.74775	-0.29721	0.87421	-1.02905	0.32384	-0.70398	-0.55082
ABL1_rep3		1.00000		45	C	B2	44	97	688	573	-5.93133	-4.57648	3.64784	1.85933	3.97857	-4.91034	3.41951	3.53731	-3.88861	-1.20112	0.08747	-1.89874	-2.39841	2.08585	-1.40320	1.74791	1.31800	-1.06003	2.45467	-0.15963	-1.96962	0.52002	-0.54093	2.82939	-1.46311	-1.08703	0.39064	-0.82738	0.80477	0.66878	-1.11989	0.57763	-0.02795	-1.01002	-1.14477	-0.52485	-0.82426	0.83993	-1.62031	0.46487	0.02787	-0.00649	0.33694	-0.92735	0.25553	0.96129	0.81975	1.25529	0.38938	0.82434
FER_rep2		0.58333		24	C	B2	44	97	534	713	-8.31984	-7.70533	-3.01093	1.90446	5.76395	1.49248	2.17724	-1.08722	-1.13068	1.52002	-1.26215	1.35546	2.09932	-0.18918	-3.22671	0.04157	-1.17546	0.35492	1.10439	-2.75623	-1.20081	-1.31884	2.65084	-0.00158	-0.47388	1.16352	-0.62682	0.85958	-0.01775	0.22546	1.30933	0.14294	-0.08151	-0.14009	-0.01493	-0.68474	-0.60077	-0.94872	-0.61567	0.83760	0.08233	-0.58394	0.30595	-0.24634	-0.01333	0.75460	-0.70569	-0.46260	-0.16275	-0.11804
VCL_rep3	ANXA1_rep2	0.55556	0.38889	18	C	B2	44	97	470	754	-0.38527	0.56334	-5.75506	3.14973	-0.76040	-2.16503	3.24718	-1.73589	4.09382	-0.39440	-1.39585	2.40887	1.85038	3.12953	-4.40587	0.31069	1.82264	2.13487	-1.55990	0.35722	-1.05946	-2.27470	-2.79547	0.20460	2.75580	1.94942	-0.31283	-0.56797	-0.27098	0.18020	0.47730	1.94446	0.46040	0.87397	0.52025	0.53516	-0.76680	1.08887	-0.25985	1.17541	0.58338	0.54281	1.32585	-1.17234	-0.66818	-0.81879	1.03979	-1.21829	-0.29015	0.77934
FER_rep2		0.56000		25	C	B2	44	97	523	780	-9.26988	-4.06230	-5.56855	3.05253	2.28857	0.60304	5.99834	-0.56578	0.78172	3.83938	0.13138	-0.07050	2.91125	-0.13569	-0.70295	-2.57173	-2.15753	0.46212	-0.12058	-1.44230	-0.45120	1.45447	1.76487	-1.42442	-0.28259	0.76323	0.30804	0.73296	0.28528	-0.92536	-0.07630	0.20905	-0.08110	-0.94577	-0.09629	-1.79909	-1.62315	-1.02557	0.73460	0.00985	-1.07767	0.48480	0.44464	0.72640	0.53114	-1.24275	0.36149	2.01191	1.51137	-1.48223
PDLIM1_rep3		0.80556		36	C	B2	44	97	250	912	30.05149	1.24531	10.15873	-7.74243	2.69385	4.82637	-0.10178	7.20614	-4.24968	-4.66355	-6.88054	-6.16480	0.77234	-3.55790	-5.31402	-7.88864	4.46728	-1.40539	-4.78349	-1.93819	-1.34157	2.09753	0.79131	-3.20320	-1.24354	0.84903	0.25202	-1.71628	-1.82185	0.73657	-1.96715	0.76193	0.82700	-2.06483	-1.30610	-1.65470	0.41819	1.22576	0.51102	-0.56062	1.42597	0.38786	-2.66762	-2.47037	0.30039	0.53794	-0.26612	-3.00765	1.27571	-1.14520
SEPT11_rep3	NEXN_rep2	0.54717	0.43396	53	C	B2	44	98	285	223	-7.15357	3.77549	0.48167	-4.67879	3.39784	1.25626	-1.32660	-1.98440	-4.22337	-3.42421	-3.83930	0.67949	-1.31677	2.95190	-0.92822	1.92664	-1.42381	0.98754	4.53304	-0.81079	1.29948	4.40079	1.28257	0.43083	-2.01527	-1.59624	-1.79920	-0.45396	-1.49467	0.07107	1.52758	0.74295	-0.42038	0.65676	0.94242	0.79703	0.01651	-0.25462	-0.21153	0.40729	0.60961	-0.42847	-0.81330	1.03567	0.31874	0.89880	-0.86934	0.22826	-0.79509	0.21059
TUBA1C_rep1		0.93103		29	C	B2	44	98	339	357	-6.83789	3.54534	-0.53156	-5.88962	1.63835	-0.60230	-4.94449	0.02849	-0.10490	-3.00741	1.06120	3.39060	-3.44453	-1.36847	-1.80553	1.11608	-0.21735	0.40578	-0.00766	1.48416	-0.56350	0.41203	0.02113	1.83578	-0.18219	-1.33348	1.34785	1.82974	0.20038	-0.46619	-0.99664	-0.39430	-0.73624	0.35861	0.54607	-0.04762	1.28610	-0.61331	1.19514	-0.98652	0.48460	0.29437	0.20096	-1.59285	1.09327	-0.74937	0.01581	0.77767	0.41979	0.66110
MYH10_rep2	EPS8_rep1	0.48571	0.40000	35	C	B2	44	98	497	496	-9.44863	0.34929	2.55908	0.96267	0.58517	1.51411	-1.24590	8.26874	-1.05272	-0.91035	-4.93043	-1.72702	3.42199	4.16105	-0.12562	-2.67906	-0.51514	1.04948	0.61700	-0.73353	-1.33275	0.33415	-0.19233	-1.01120	0.71073	-1.65124	0.47168	-0.71337	1.93967	-0.54181	0.76664	-0.28301	1.08278	-1.35001	0.29044	0.45284	-0.88327	0.96776	-0.90598	0.10043	0.38568	-0.42187	-1.99158	-0.91699	-0.23067	0.01295	-0.16170	-2.07126	0.98301	-0.02829
TMOD3_rep1		1.00000		16	C	B2	44	98	862	574	18.20139	-14.93769	-3.88365	0.39439	6.05481	-1.44368	-5.31916	6.88661	-2.27915	-4.57958	0.69401	1.03846	0.58491	0.52779	-0.71540	-0.00398	1.35166	-0.47143	-2.35320	3.36038	-0.72851	-3.36880	-1.96501	1.80455	1.20289	3.18359	-1.24257	-0.86877	0.17198	-0.63857	-0.36965	0.54072	1.22092	-0.28813	-0.01649	0.04830	0.34958	2.20181	0.69767	-0.97991	0.67772	-1.08197	0.62908	-0.52849	-0.90405	0.33125	-0.61751	-0.16362	-0.03457	2.21841
SNX1_rep2		0.95652		46	C	B2	44	98	270	747	-6.63320	0.53399	-1.67907	1.35160	-1.38990	-3.01088	0.12374	8.39528	-6.50086	1.36756	-2.72565	0.14788	-3.56303	4.06161	-0.37373	0.06987	-0.08902	2.40782	1.87336	3.29689	0.35023	1.36515	-0.25144	-1.31572	0.36401	-0.09105	-0.23094	-1.97393	-1.34378	0.66723	0.03161	0.33956	0.67568	1.15588	1.47499	0.21580	-0.37521	-1.55259	0.79392	-2.91904	-2.76446	1.36862	-0.70121	-0.70776	0.42028	1.31139	-0.67417	0.30806	0.76326	-2.11358
EPS8_rep3		0.30909		55	C	B2	44	98	703	778	12.02559	10.45119	12.11813	9.38311	0.58433	-3.43565	1.85132	-2.43464	0.19345	-7.58228	2.02955	-2.84934	-3.64683	3.26171	-7.56380	-6.88408	-5.87877	1.73497	0.01711	-2.03545	2.49308	-1.08596	1.25628	-0.58341	-1.76930	-1.62990	0.29699	-4.16856	-0.53161	-1.90870	-0.91217	0.74314	-2.54887	-0.78946	-1.36713	-0.96567	-1.11379	-4.07022	-0.02726	-2.05523	0.71140	1.28586	-2.76142	-2.46504	0.74285	0.09902	-0.68522	0.86348	-0.31952	0.11729
TPM3_rep2		1.00000		15	C	B2	44	98	754	824	-2.21290	4.90598	-2.00406	1.22920	8.06527	4.47345	3.87778	6.77812	-4.92967	-1.37591	-4.67163	-0.60961	-4.43129	1.24348	0.43112	6.50477	2.11947	-1.63529	-1.33936	0.21292	0.09650	0.19485	-4.15992	-1.79390	4.31515	-0.15959	1.43361	2.63784	0.80904	-0.65256	2.02114	-0.16078	-0.48150	0.96237	-0.84781	-1.63332	0.44456	0.55843	-0.23975	1.20722	-0.80539	0.13212	-0.03701	-0.85572	-0.46322	1.08703	-0.11652	0.22433	-0.41181	-0.00628
MICAL2_rep2		1.00000		11	C	B2	44	99	292	220	-5.51163	-2.73512	1.64464	-3.24915	-0.73130	5.61187	-2.83296	-1.57332	-2.88925	-0.12379	0.23512	1.94976	-1.32102	2.09501	-2.35554	-0.57266	-0.98963	-0.64642	0.10449	2.46203	-1.69668	1.31102	-1.52666	-0.60995	1.24052	-0.02709	-1.41067	0.58464	1.02653	0.94081	0.64515	-0.67792	-1.03709	-0.68426	1.56386	-0.83335	-1.38269	0.14421	-0.35692	-0.25843	-0.47052	-0.38369	-0.27110	0.12251	-1.24724	0.14480	-0.29536	-0.78286	0.20302	-0.95907
PLEC_rep2		1.00000		7	C	B2	44	100	561	114	-2.18778	9.12299	-8.13233	9.00563	2.27449	0.12790	-3.29599	0.33108	-0.68062	-3.43249	-4.87789	1.20664	3.71455	3.90514	-0.27240	1.61389	2.55328	2.71368	1.18870	0.19678	-0.02799	1.74032	0.10903	-0.36101	-3.02012	-0.34426	-2.33361	0.44600	1.52071	-0.60373	0.63885	-0.32783	0.87151	1.33968	1.88218	0.10050	-0.71261	-0.54874	-1.47044	0.49020	0.26484	0.67229	1.58491	-0.41095	-0.44642	-1.29271	0.06106	-1.16942	-0.18139	0.56430
LPXN_rep3		0.94444		36	C	B2	44	100	484	150	-8.89748	-2.86932	2.95248	2.78070	-2.36867	1.80935	-0.52805	-3.57165	-2.08294	-3.22217	-1.84643	2.02505	2.14628	0.30786	0.84293	-2.51853	-0.59643	2.43349	0.09644	-0.56503	1.03618	0.07502	-2.31634	-0.39852	2.52164	-0.42659	-1.02134	-2.03191	1.10339	0.75969	0.49473	1.25228	0.43653	0.88665	0.67317	0.63686	0.11812	0.13817	-0.24980	1.24181	-0.90966	0.28792	1.36637	-0.02492	1.09373	0.26054	1.11656	-0.60612	-0.29389	0.35002
PSTPIP2_rep1		1.00000		22	C	B2	44	100	378	141	-11.69373	-3.87180	-0.09008	-2.39622	0.24555	3.89021	-1.93532	-3.49533	0.06742	0.67278	0.60549	2.38675	0.60812	-1.52413	0.20964	-0.63617	0.46942	3.27130	-2.32880	-2.76233	-2.71645	0.74657	-1.79214	-0.19213	0.97240	0.39761	-0.47114	1.14141	0.40528	-0.32288	0.88025	-0.40076	0.16513	-0.67437	1.64451	-1.76732	-1.25856	-0.59632	0.66520	-0.24557	-0.78246	0.18600	0.12621	-0.02219	-1.53864	-1.12654	0.10915	0.85319	-1.26257	-0.49118
SORBS1_rep3		0.95455		22	C	B2	44	100	636	177	-6.01556	-2.21950	2.28850	1.83471	-1.14087	1.73884	-1.81826	-0.74594	-2.21487	0.83149	-5.69835	1.24606	1.65889	-1.84835	-1.19338	-1.95839	0.41696	2.72366	1.96608	-1.75680	-0.66914	0.12993	0.35686	1.35749	0.37231	0.04688	0.13598	0.55153	-1.92167	-0.78556	1.12224	0.99984	0.10053	0.61192	-0.06882	-1.18473	0.81323	0.43511	0.05554	1.85127	-0.37254	-0.77129	0.03410	1.14147	0.97701	-0.06729	-0.40242	0.73495	-1.31176	0.10974
SORBS1_rep3		0.96552		29	C	B2	44	100	530	250	-9.65555	-1.11837	5.29875	1.96609	-1.93525	4.28198	-0.27381	-2.17487	-0.28950	1.72659	0.91314	-1.94395	0.27378	-0.61053	2.85951	-2.43831	1.83676	-0.09009	-2.28063	-3.33025	-1.67206	-1.43221	-1.70522	1.21897	0.57797	-0.65461	0.47487	-1.93239	1.72454	-0.34037	-0.49756	-0.16762	-0.64405	1.68546	-0.21456	1.47012	-0.57057	-1.80112	0.57787	-0.71030	-0.84351	0.18640	-0.01250	0.20922	0.06413	0.19216	0.11253	-1.09937	-0.55843	0.45747
EMD_rep2		1.00000		11	C	B2	44	100	847	329	-3.68453	12.97354	-8.84142	1.75366	1.39439	-0.66628	-0.95853	1.14967	5.80933	-0.37207	-0.67084	2.00570	4.25094	0.69481	-0.56473	3.84379	0.15621	0.36862	-1.82021	-0.47200	-0.57242	1.31540	3.28214	-3.57368	-0.22214	-0.54867	-0.10791	1.79438	1.91185	-0.02438	1.13380	-1.44264	0.33530	0.39221	0.94292	2.18947	-2.05682	0.54905	-1.06882	-0.03047	0.64929	0.67085	0.04773	-0.09941	-0.70268	0.48025	0.22166	-0.35907	1.09461	0.23901
PRKCZ_rep1		0.96429		56	C	B2	44	100	680	343	-1.69861	-5.37875	-2.02462	-7.63387	5.63919	-2.00160	2.16045	-0.45277	-3.18766	-0.89987	0.88238	-1.28630	-0.39909	-2.69859	-3.67034	0.65014	1.21731	-0.93617	0.05296	-0.71786	-0.97242	-0.52299	0.78931	1.20616	-2.48349	-0.46002	-0.23586	-0.38422	-1.86219	1.11982	-0.17111	-0.27135	-1.67249	-0.33700	-1.94788	0.66808	0.57735	-0.22391	-0.30077	0.40210	-0.04508	-0.17468	0.09831	-0.33002	-0.50002	0.85696	-0.43098	-0.11267	-0.81313	1.60668
EMD_rep2		0.80000		15	C	B2	44	100	825	368	-6.41740	5.21875	-4.13484	-1.18444	-2.55820	3.34670	2.29388	-5.99146	3.67483	-1.38755	3.04880	-0.37854	1.38881	3.02648	1.41195	0.92133	0.90927	-0.70868	-2.77988	-0.77315	2.15391	1.99882	-0.60234	0.37776	-1.76540	-0.33634	1.02208	0.63478	1.89341	-0.28866	1.29661	-0.10218	0.04528	-1.06139	-2.53046	-2.03951	0.06211	-0.18662	1.16341	1.68220	0.61780	0.84297	1.20783	-1.61479	0.69774	0.79116	-0.80642	-0.07850	0.25998	-0.19464
SRC_rep2		0.83333		12	C	B2	44	100	906	406	-1.09425	-2.00223	-5.92641	6.79400	-0.85846	9.27149	11.03245	0.30213	2.30514	-1.81602	-3.41395	2.49085	3.20025	0.07718	-0.57229	1.48132	0.73886	1.92156	-2.43470	-0.02379	-0.69934	-1.15580	3.74836	0.07805	0.75148	2.17214	0.86644	1.30211	0.11887	0.32050	1.55003	0.97010	-0.77081	1.33712	0.09511	-0.08160	0.07809	-0.02762	0.17184	0.66743	-0.04207	-0.72412	-0.52990	0.11921	0.79783	0.45149	0.91971	0.37939	-0.96561	0.91984
SRC_rep2		0.94118		17	C	B2	44	100	854	417	-0.78934	0.37736	-4.98721	5.76815	-0.13310	5.86803	7.13874	-1.16510	-0.41574	-2.55648	-0.27455	1.26051	0.89969	-1.44215	-1.65491	0.78839	2.44165	1.98442	0.54920	-0.40214	-0.82553	0.25199	-0.82499	1.45258	0.60664	0.37026	0.16669	0.89860	3.14444	-0.95183	-0.90798	-0.54534	-1.19951	0.28143	0.81535	0.14355	-0.39325	-0.74724	-0.89374	-0.24931	-0.57354	0.53791	-1.20371	0.39971	0.73355	0.91400	0.53355	0.98364	0.00080	-0.99988
FLNC_rep3		0.96667		60	C	B2	44	100	439	454	-0.69049	11.03506	9.88481	-1.55770	-5.80097	-1.11673	-7.80550	0.64296	-0.41458	3.33227	-4.63028	3.24099	-0.66968	1.54334	1.86838	2.96061	3.52916	2.35772	-0.34879	0.24942	0.38809	3.71961	2.98620	-2.09275	1.44014	-0.08905	2.03882	-2.90890	0.83187	-1.21246	0.79308	0.61955	1.96896	1.71463	-0.43619	-0.42045	1.15499	1.11744	-1.64792	-1.53578	1.92123	1.33816	0.08180	-1.38506	0.01848	1.19929	-0.32348	-0.06049	-0.59563	-0.05787
MYO1B_rep1		0.85000		20	C	B2	44	100	356	636	-12.64581	-5.18703	2.04971	1.45915	4.56400	-2.83847	4.88967	4.27579	-2.03250	0.53314	-0.62998	-0.56175	0.63902	1.40244	1.41334	1.84270	0.74042	1.43476	0.19377	-3.88930	-0.49605	-0.17195	0.06844	0.46911	0.66440	-1.14310	0.38398	0.35878	-0.01985	0.12077	-0.82856	0.60810	0.35987	0.85056	0.76541	0.31625	-1.73536	-0.34472	0.24395	-0.45211	-0.14661	-0.88901	-0.83950	0.23588	-0.77487	-0.00143	0.61139	1.09824	0.84995	0.28821
CONTROL_rep13		0.96774		31	C	B2	44	100	695	685	-15.34280	-0.98266	-1.47873	-4.75084	5.51413	1.97365	1.41297	1.12260	1.97210	-0.42959	-0.42386	-0.81469	-0.50567	0.41095	2.82441	0.37438	0.97814	0.83685	0.15080	-0.77672	-0.41083	-0.02340	-1.04132	0.60975	-1.50838	0.21624	0.67356	-0.38757	0.07858	0.34796	1.07230	0.46853	-0.65989	0.88297	0.25977	-0.39080	-0.50982	0.80379	0.59864	0.78951	0.33034	-0.28420	0.29962	-0.62864	1.17557	1.05635	-0.47473	-1.25218	0.86614	-0.38877
TPM2_rep3		0.94872		39	C	B2	44	100	503	691	-13.79514	0.39952	3.10166	4.44946	2.40991	-3.82054	-0.06689	0.25431	2.67044	-2.11953	3.80495	2.43648	-1.50735	0.18702	3.11107	-2.74981	1.70150	2.13289	-2.42158	-1.20540	-2.10735	2.78972	-2.44648	1.13413	1.13762	-0.88941	1.63936	1.22481	0.36291	-0.41782	-0.48366	0.54372	1.13097	0.38033	1.53368	-0.28903	-1.27829	-0.69736	0.25138	-0.54208	0.59808	-0.87818	1.76037	0.64890	0.96718	-1.09083	0.44736	0.62162	-0.28112	0.54993
CONTROL_rep13		0.92857		28	C	B2	44	100	612	718	-7.90328	3.76711	-6.98789	-0.30165	4.86171	-2.18219	-1.48583	2.19297	1.75308	-2.99049	-1.79710	4.82376	-1.24218	-3.59355	1.32910	0.97600	-0.75035	0.44204	-0.58283	1.14894	3.31207	-0.49424	-1.47308	-0.64818	-0.69867	0.85198	-0.34764	-2.13619	-0.50711	-0.51713	1.87381	1.38715	-0.23028	-0.31697	1.13729	0.55356	-0.73330	0.54559	0.47338	-0.33768	1.14859	0.29303	0.75070	-0.49622	0.64579	0.70161	-0.03624	-0.86573	-0.82054	0.21366
PLEKHO1_rep3		0.70588		34	C	B2	44	100	243	768	-6.41880	-3.33571	-0.05775	0.24353	-1.43595	1.74379	5.46894	2.46821	-0.42916	-0.01031	-1.71472	1.64255	1.75585	0.73084	-1.20609	0.48452	-2.86394	0.93526	-0.42534	-0.13747	2.75372	-2.82124	0.81726	-2.48852	-1.03467	-0.85933	-0.86061	-0.34703	0.99338	1.93069	-0.74686	-1.44631	-1.67378	0.99866	1.06243	-0.23405	-1.50204	-0.14539	-0.40893	0.31232	-0.15075	1.05701	-0.08173	-1.16760	-0.93600	1.10106	0.50216	-0.41627	0.76487	0.74963
BIN3_rep1		1.00000		10	C	B2	44	100	315	770	-10.49254	-3.88838	0.49602	2.64940	6.66817	1.93312	2.86053	-2.90558	0.96483	-1.40353	-1.14617	-1.01290	-0.10408	-2.28725	0.83039	0.11027	1.25034	1.75753	-0.47082	-1.31646	-2.40914	-0.59438	1.43019	2.32719	-1.27124	1.28556	-0.65574	0.47835	0.79067	0.67203	1.56740	0.46126	0.07129	0.51253	0.77751	-0.41766	-0.26405	0.30027	-0.16335	0.91018	-0.88367	0.20818	0.09964	0.20640	0.23065	0.65407	-0.16579	-0.35118	0.49460	-0.02690
ABL1_rep1		1.00000		63	C	B2	44	100	792	778	-8.65434	12.48321	6.39463	2.45920	4.16162	-6.00960	-1.83972	3.75430	-0.49709	-7.57545	1.12333	1.24599	-3.18426	-0.62603	1.68311	2.85869	-4.02824	3.15413	-2.74343	-3.87820	1.35785	0.55884	0.79644	-2.01349	0.60042	-2.18344	1.89598	-0.58565	0.95094	-1.19770	-0.04962	0.09387	0.41159	1.25902	0.78568	-0.69448	1.17950	0.13017	1.50840	-2.00326	0.70520	-0.02913	2.35922	0.83947	-0.07769	-1.92380	-0.11023	-0.76116	-0.90212	-0.21017
BIN3_rep1		1.00000		9	C	B2	44	100	361	808	-4.86187	-1.80002	-0.49155	0.18962	7.78538	4.63614	1.59172	-2.40412	2.50054	-3.62609	-1.30258	-0.48656	1.25383	-2.01908	-3.43215	-1.47428	2.26397	-1.65717	-1.73252	-0.08186	-1.20062	0.15530	0.67418	2.22293	-3.65777	1.12481	-0.77746	1.20759	-0.04008	-0.78367	0.31573	0.63192	-0.91064	0.79497	0.29956	-0.17435	-0.18838	0.51797	0.61784	-0.14741	-1.47777	0.69633	1.52508	0.51493	0.30651	1.76871	0.54347	-0.07390	0.17064	0.82200
PLEKHO1_rep3		0.88000		25	C	B2	44	100	287	843	-6.13133	-5.63050	2.92109	-1.78437	0.88241	-0.49425	3.58179	-1.18293	0.94441	-1.10325	1.27908	0.01427	0.67816	-0.40689	-2.43973	1.23457	0.39128	-0.29504	-1.50370	-1.66471	-2.13226	-0.99333	-1.12257	1.03035	-2.61259	0.05182	-0.18768	1.09420	-0.95497	0.01328	-0.95393	1.42724	-0.42024	0.13522	-0.21950	0.14131	-0.34263	0.41330	-0.32971	1.77471	0.33170	-1.28460	-1.86047	-1.24362	-1.17540	0.54135	0.50560	-0.21864	0.83023	-0.12213
AMPH_rep3		0.84211		19	C	B2	44	101	237	139	-5.16084	-5.42594	-2.26877	5.24733	0.90100	-3.69984	2.30311	-3.05714	1.06406	-2.13287	3.73165	4.52979	0.79000	-0.06090	-0.53168	0.71645	-0.22060	1.29473	0.81173	0.95778	-1.06528	2.04303	1.75817	-0.71400	-0.65246	1.25391	-0.06925	-0.40995	-0.12710	-0.12149	-0.93015	1.17498	-0.22622	-0.02650	0.05793	0.94356	-1.01473	-1.16474	-0.21926	-0.38624	-0.19337	-0.07245	-0.44089	0.54938	0.06983	-1.57070	-0.42758	0.10623	-0.69458	-0.04684
CTNNA1_rep1		0.96104		77	C	B2	44	101	763	159	-6.89533	5.89386	1.90927	-5.01808	-3.27650	0.04216	-3.51836	7.49308	-1.12878	-2.14999	-3.44481	2.11279	0.80390	1.52469	-0.94270	1.80312	-0.36180	-0.60935	0.38206	1.96194	0.52755	3.56799	0.79804	-2.25438	-2.35525	-1.58120	2.12721	1.02329	-0.53589	-1.04961	0.19071	0.06774	-0.19135	0.42388	0.82170	-0.38454	1.98986	0.71827	1.67316	-2.78557	-0.48646	-1.57993	0.20775	0.26647	-1.55826	-0.59064	-0.80512	-0.59139	-0.28430	1.71004
CDC42EP3_rep3		0.96429		28	C	B2	44	101	153	262	6.16919	10.94256	1.01525	2.82294	-1.38907	1.14649	2.10668	-0.18789	-4.22127	-3.84898	-5.55215	-2.47910	4.15164	1.93719	-0.54644	3.09223	1.04623	4.20183	0.96530	-3.60442	1.17958	1.67151	0.28740	5.04004	-2.32079	-0.23363	-2.89141	-1.80647	-0.83206	0.74407	2.47088	0.29255	2.18491	-0.31359	-0.18155	-0.89686	0.42999	-0.78436	0.98224	-1.37056	-2.30538	-0.90253	-2.09443	-1.48394	0.28267	1.03449	-1.46535	-1.43060	0.69063	1.00468
AFAP1_rep2		0.92593		27	C	B2	44	101	618	286	-8.02219	2.21993	-0.97447	6.47234	0.13156	3.02708	-5.46745	3.69286	-2.24894	2.46097	-3.23425	-0.05214	0.41296	-4.49054	2.68131	-1.45258	-2.41974	2.61827	-0.58481	0.05547	-2.02170	-1.14063	2.56881	-0.08688	-2.39538	-0.11138	1.13746	1.90804	-0.33150	-1.74659	1.26407	-0.35698	0.25971	1.07462	0.58205	-1.25381	0.67091	-0.24937	0.56830	-0.71047	-2.63315	-0.01057	-0.10130	1.04614	0.12466	-0.26019	-0.33194	0.07678	-1.49891	0.93304
CDC42EP3_rep3		1.00000		11	C	B2	44	101	254	371	0.40744	-7.35412	-2.66533	1.10015	2.58557	0.74617	2.49725	-2.08258	-1.18641	3.07418	-0.80281	0.49915	2.56837	0.25089	-1.11921	1.30999	0.49355	1.75414	0.82388	-1.45935	-1.32092	-4.49968	0.19919	-1.70620	-1.82777	1.76192	-0.02628	1.70562	-0.25577	0.05579	-0.27894	0.14398	-0.59607	1.33165	0.10710	1.55717	-0.12881	-0.98331	0.34827	0.06607	-0.69556	1.44206	-1.08956	0.58758	-0.82126	0.98190	0.10782	-0.22291	-0.48998	0.17066
AXL_rep2	CDC42EP4_rep1	0.63889	0.36111	36	C	B2	44	101	857	386	15.77296	-0.19608	7.98897	3.91484	3.30939	0.91392	-1.79038	2.36227	-10.31753	1.78534	-4.09626	-3.31626	-4.39715	-4.00164	-1.29525	3.32194	1.35983	1.77595	-0.49569	4.21477	3.86788	2.50557	-0.48484	-3.23984	4.23438	0.33684	-2.54836	-0.09666	0.00673	-2.09025	-1.72541	1.81324	-0.29773	-1.00760	-0.32745	-0.45402	-0.56333	-0.79591	-0.96719	-1.67854	-0.60226	-0.59852	-0.29459	-1.19465	-1.00631	-0.44609	0.18755	-1.15661	0.13216	0.62860
AFAP1_rep2		1.00000		28	C	B2	44	101	622	418	-10.53983	-3.33224	2.22861	4.82771	2.69016	2.29344	-4.78663	-2.58206	-3.64208	-0.78287	-2.24270	0.85936	0.71788	1.49518	2.20547	-2.79196	0.27634	2.36934	-0.18795	0.27502	-0.82369	-2.05934	-0.46895	-1.14639	2.22909	0.14382	-1.30740	-0.04356	-0.57630	0.60630	1.57863	-0.72874	0.14132	1.13945	1.81455	-0.02467	0.07621	-0.99541	-0.59482	0.84124	0.87527	-0.35210	0.15595	0.20133	0.08827	-0.79475	0.18376	0.15248	-0.05085	-0.10268
RAB10_rep2		0.95000		20	C	B2	44	101	495	768	-13.11492	0.77339	-1.23351	-1.48115	4.89514	1.11528	-1.16325	-1.40750	0.29688	-2.62443	0.60296	0.00534	-2.27158	-0.73694	0.93003	-0.82314	0.94948	0.03484	-0.61821	0.77136	0.77847	-2.10207	-1.94347	2.66875	-1.23605	0.58051	1.50178	0.18458	-0.81231	-0.55557	1.04301	-0.15221	-0.36930	-0.38649	0.43984	-0.84899	-0.20722	-0.06378	-0.23196	0.33163	0.87143	0.11508	-0.16519	-1.61725	0.36460	-0.76972	-0.67073	-0.07979	-0.21230	0.75975
AMPH_rep3		1.00000		28	C	B2	44	101	590	844	25.74042	-5.24948	3.09955	-2.27068	0.27875	3.73431	5.78210	1.41458	-0.85130	-2.73921	-3.91389	1.29215	-5.94757	-1.65592	0.32532	-1.49505	-1.10109	1.98876	0.55218	-0.25286	-0.67113	-6.90978	-2.23594	0.68763	-0.57282	0.30442	-2.88236	2.27342	-0.58949	-0.46092	-0.94361	1.97854	-1.25027	-0.00432	-1.52301	-0.98263	2.51110	1.02135	0.25103	0.53029	0.95297	-0.01403	1.24161	-1.01836	-1.82742	1.61534	0.18692	-0.81569	1.90579	0.63603
MYL6_rep1		1.00000		36	C	B2	44	101	795	875	-12.31722	2.10040	4.69098	0.70259	5.85301	2.05676	-3.42767	0.58986	-2.01918	-0.48892	-2.36829	-2.56881	-2.70804	0.21567	2.26162	0.99002	0.67560	-0.61043	-1.65467	-1.57003	-2.00875	1.13147	-0.15238	-0.34173	-2.37264	-0.40557	-0.58558	0.36777	-0.91951	-0.68207	1.51737	1.62030	0.20978	0.89092	1.56730	0.05297	0.35422	0.42549	0.38774	0.82739	0.80183	0.00219	0.33658	-0.31342	-0.45848	-0.53974	0.51402	0.67283	0.07907	0.24596
PIP5K1A_rep1	HIP1R_rep3	0.64000	0.32000	75	C	B2	44	102	532	268	2.71903	12.56932	11.62278	-2.29254	0.42979	-0.38787	3.89819	-0.74237	4.66306	-6.07600	1.22396	3.30213	0.00794	2.32693	0.24163	2.83162	-5.96060	0.92332	-1.28057	-0.72347	-0.11636	-0.97239	1.27560	-4.07463	0.31128	-2.26051	0.22176	1.03716	-0.81945	1.68095	2.25400	-3.17227	-0.04771	0.15701	-0.01632	-0.04250	-1.18857	0.76571	-0.84204	-0.98630	1.25232	-1.09149	-0.67728	-3.45435	-1.23739	-0.16608	1.53715	0.59398	0.03701	0.82737
AXL_rep1		0.57143		49	C	B2	44	102	463	272	-5.10270	3.39095	4.87715	-4.44274	0.14989	0.31873	4.86471	-3.78771	2.90521	-1.33488	-0.17939	-0.82045	-6.10029	-1.61916	0.91790	-1.58973	-2.03107	-0.68446	0.49678	-1.78296	0.29817	-0.68438	1.02435	0.35212	-2.11513	-2.73434	-0.53007	-0.58315	1.14300	0.32867	-0.48278	-1.93524	-1.32704	0.16804	-1.34721	-0.24820	-1.48861	0.59924	-0.06293	0.47633	-0.50107	1.46767	1.14571	-0.99065	1.97415	1.17951	1.17932	0.06263	-1.52496	0.79118
AXL_rep1		0.96970		33	C	B2	44	102	545	325	-1.52286	1.01685	2.85085	2.12718	-1.44440	1.13366	5.34574	-2.56283	2.05565	-3.65745	1.68987	1.79383	0.09318	-0.69937	-0.96233	-1.28435	-2.58402	2.90883	-0.02961	0.86114	-0.30262	-0.83722	-2.79119	-0.06423	-0.23431	-0.35156	1.27497	2.68866	-0.23931	-0.71959	-0.29284	1.14805	-0.59794	0.13522	-0.85467	0.39120	0.02513	0.39832	1.22059	-0.57428	-0.69143	0.82942	-0.72435	0.64049	0.26997	1.23931	1.47733	0.92413	0.85086	-0.83358
AXL_rep2	CDC42EP4_rep1	0.63889	0.36111	36	C	B2	44	102	87	370	7.72754	-4.07429	0.23948	6.25665	-0.85375	1.81591	-0.45972	0.33658	-8.80375	0.36298	-0.39050	-0.73530	-3.36895	-1.37304	-0.72157	-1.78357	-0.24214	3.45047	2.17548	3.23555	0.29533	-1.44336	0.02893	-2.23777	0.93688	0.32474	-2.43431	-0.16335	0.13152	-2.09867	-1.58883	1.70110	-0.34191	-0.89328	-0.25525	-0.51672	-0.56067	-0.76556	-0.87804	-1.66597	-0.46202	-0.53283	-0.26630	-1.11523	-1.07333	-0.48695	0.15657	-1.22446	0.01233	0.55685
MAP1B_rep2		0.91667		12	C	B2	44	102	504	386	8.59159	-15.11730	9.22878	10.04129	-1.56114	8.88857	-0.97260	1.85952	9.28987	3.72999	-1.06494	-0.62298	2.06901	-3.68153	-2.16556	-0.51933	-1.57809	0.27855	-1.75923	2.50763	1.35038	-3.68172	-0.88871	-3.63101	-0.65884	1.99451	0.08667	-0.02360	1.82301	-1.50759	-1.40609	1.35583	2.15719	-0.48225	0.43648	0.20244	0.05545	1.45646	-0.29621	-0.73000	0.11268	-1.98907	-0.36684	-0.30134	-0.05310	0.66450	0.90922	-0.57312	0.51178	-1.22245
MAP1B_rep2		0.94286		35	C	B2	44	102	541	435	-7.98537	2.26194	1.64841	-4.21045	-1.45842	5.86885	-0.18489	-3.35259	0.98585	-4.19883	1.98235	2.61547	0.33506	2.49177	-0.05498	1.08960	0.41660	-0.08485	-0.18657	-1.12963	0.37650	1.74020	-1.71616	0.62854	-2.06264	-0.71632	-0.95323	-1.12076	0.72823	-1.76597	-0.85850	-0.49275	-1.25479	1.05265	-0.30155	1.60902	0.26591	-1.41877	-0.14413	-0.07420	-0.92028	1.62914	-0.73640	-0.61223	-1.40708	-0.02673	0.89051	-0.90809	-0.18239	-0.19121
COTL1_rep3		0.97368		38	C	B2	44	102	342	465	-8.50101	2.70276	4.90360	-3.61004	1.27043	-1.77497	-0.72115	-0.25506	0.14370	1.46688	0.18780	1.61085	-2.72147	-0.29244	-1.04292	-0.72089	0.79191	-0.53118	-1.33171	-1.07626	0.66486	-0.93705	-3.36642	0.71036	0.86332	-2.22877	-1.13135	0.69572	0.25268	0.38799	0.24871	0.00300	1.05241	-0.80143	0.50365	-0.23057	-1.14136	-1.67104	0.91695	-0.63531	-0.31643	-0.45317	-0.38015	0.26573	0.02023	0.97188	0.16024	-0.56921	-0.34785	1.65231
MAP1B_rep2		0.95652		23	C	B2	44	102	658	504	-2.04666	6.52727	-6.14472	-4.36463	0.08565	2.76240	-1.58988	1.67098	-0.47211	2.12646	-3.31876	1.93273	-1.15390	-2.97084	-2.94042	1.88920	0.83969	3.61240	-0.28536	0.72729	-1.20847	-0.91628	-2.17208	-0.13777	-2.29552	0.88455	-1.45209	-0.98245	-1.43944	-0.94441	1.77861	0.07493	-0.26092	-0.76707	1.05309	0.15080	0.21409	-0.63322	1.48065	-3.15374	-0.10380	0.15759	-0.59935	-0.88082	-0.86910	-0.12965	0.48137	-0.26501	-0.24613	-0.68926
TAGLN_rep3		0.95000		40	C	B2	44	102	253	559	-1.41982	0.23313	1.97404	-2.33687	-3.25043	-4.53564	3.66005	1.30621	-0.58917	3.42659	-3.21202	1.27796	-3.05558	-0.80761	0.14969	-3.33539	0.89636	0.61824	0.65716	0.02345	1.22296	0.79157	-2.88953	-2.87249	0.02476	-0.87489	-1.78996	-1.07816	-2.23206	0.03102	0.37482	1.98193	0.51640	0.01352	-0.64891	0.14302	-1.40690	-0.89491	-0.27323	0.10853	0.48513	0.90298	-1.36554	0.60265	0.12687	2.52113	-2.07857	-0.97973	0.06924	-1.22353
TAGLN_rep3		0.93750		32	C	B2	44	102	326	618	5.45268	4.55707	1.44144	-0.65318	-4.48670	-8.01113	0.58360	1.08055	-0.88277	-0.63424	-3.66906	1.51820	-3.88290	0.53779	-2.53638	-2.37856	2.57882	1.10554	-0.83056	0.48491	1.76198	-0.41897	-0.91399	0.57988	0.30861	-1.07482	-2.31369	-1.80702	-2.06497	-0.16509	0.17767	1.59625	1.35170	-1.95501	-0.69639	-0.42311	-1.06587	0.80940	-0.71429	-1.39449	0.51285	-0.73827	-0.91318	-0.02588	0.64487	1.81745	-1.85146	-0.41544	0.75083	-0.93086
MYO1E_rep3		1.00000		17	C	B2	44	102	899	674	1.48885	9.43921	-8.10387	7.95566	2.11142	3.29325	-3.20037	-0.43605	-0.60922	-6.87607	-0.16271	2.90411	0.22836	-1.82781	-0.41511	1.30343	-3.78972	1.20528	0.23110	-2.34814	2.75958	1.04783	0.70540	-0.54015	-2.82974	1.63746	-1.43792	-2.30762	-0.58740	-0.55769	2.81531	0.79035	-0.63647	1.25177	1.94583	0.56307	-0.22521	-0.33017	-0.14096	-0.24842	0.43589	-0.61325	0.53442	-1.00423	-0.51791	-0.86346	0.25676	0.87353	0.14187	0.29915
TMSB15A_rep1		1.00000		9	C	B2	44	102	923	753	15.60708	6.38311	-4.49022	-3.76180	2.43628	12.46935	-0.81371	-5.65158	4.19161	0.47267	-1.86096	3.17489	1.59326	2.50431	-7.82734	1.36379	0.98582	1.02828	-7.10421	-3.64029	-2.71220	0.59163	-2.65941	-4.07609	-6.79711	2.39062	-0.31320	-0.74647	1.05877	-1.49594	1.42766	1.84633	0.25290	0.84175	0.70269	1.67181	-0.56635	-0.03420	1.54852	-0.20456	0.47608	-1.92176	-0.51997	-1.03404	-1.46151	0.58245	2.81811	1.24171	-1.42323	0.34806
HDAC6_rep2		0.76000		25	C	B2	44	102	938	798	8.55443	-1.05633	6.34786	5.93363	1.65594	-2.27501	1.68866	-7.11044	6.59844	-3.02228	4.31443	-2.23079	-1.69384	2.70335	-2.99187	0.30301	0.42485	1.68913	-3.33568	4.76419	-1.65077	-0.60606	-1.12888	-1.66660	-3.35345	2.66708	-0.14474	-0.38127	-0.06088	-0.05957	-0.19812	1.05978	1.84497	-0.74373	-0.64395	0.54248	-0.47837	-0.95856	0.66724	-0.56032	-0.45817	-1.26082	1.26420	-0.52969	-1.70113	0.73321	-0.37494	1.53686	-0.62511	0.58023
MYO1E_rep3		1.00000		22	C	B2	44	102	847	801	-5.23168	2.63757	-5.27224	3.90665	6.83900	-2.07887	-0.24271	-3.46538	1.53893	-1.63188	1.67005	0.84588	-0.24008	-1.79328	-0.44888	-0.09119	1.34032	0.56437	-3.22415	0.18535	0.13089	3.30803	0.62934	-1.22988	-1.91073	1.48319	-0.78383	-1.19731	-0.17846	-0.87036	0.18993	0.71917	-0.17574	-0.16119	0.89210	0.51179	-1.21061	-1.23703	-0.45101	0.74767	-0.03135	0.22063	0.41209	-0.15448	-1.25145	-0.30210	-0.18307	-0.62036	-0.04736	0.02082
MYO18B_rep3		1.00000		9	C	B2	44	103	153	213	-7.30157	-3.28401	-1.45953	5.59088	4.72715	9.01070	-0.43724	2.14844	-2.33298	-1.01071	-3.49517	2.06411	0.07578	-2.01199	-1.02426	-1.32705	1.62955	0.60464	-2.62904	3.03858	-1.51017	-3.13209	-1.66749	-1.05928	2.81715	0.96798	-1.04622	-0.92084	1.59591	0.08135	1.63265	0.39533	0.15838	-0.46411	1.89511	-0.45123	-1.29037	0.92676	0.61628	-1.02821	-0.94950	-0.01753	1.12158	-0.65381	-0.84211	0.28707	0.91787	0.47504	-0.45438	0.70268
RUFY3_rep3	LIMA1_rep3	0.60000	0.31429	35	C	B2	44	103	483	230	-5.21243	-0.77740	-4.92925	-3.52812	-1.99283	6.75002	-0.16011	1.18230	0.33821	-0.16946	0.04843	1.64419	0.85142	1.31246	-2.56031	-1.10331	-3.36321	2.32002	-0.48070	1.28325	0.61279	0.57011	0.21103	-2.70211	-2.55396	1.52453	2.09046	0.06998	0.22962	0.85463	-0.17064	-0.45474	-1.59053	1.65983	1.83496	0.36041	-0.74746	0.56451	-0.43090	-0.29260	-1.56626	-1.23593	-0.91019	0.25047	-0.48335	-0.10699	-0.02233	1.12032	0.38675	0.36028
LIMA1_rep3	RUFY3_rep3	0.55263	0.42105	38	C	B2	44	103	475	287	-10.42550	2.44002	-2.78698	-2.06606	-1.69239	3.76145	-1.23729	-0.77933	2.21380	-1.64607	-0.06864	1.46814	1.13591	4.43938	-1.53738	0.85564	0.44582	2.03361	-0.51029	-1.27163	-1.15126	1.39323	-3.39661	2.59891	-2.04360	0.20754	-0.38670	-0.43856	-0.26529	-2.48985	-0.03512	-0.54040	0.43723	-0.04359	0.32024	-0.98426	-1.52531	-1.63777	-1.01374	-0.95013	-1.45008	0.91690	0.59881	-0.39010	-2.12644	1.23277	0.96120	0.13547	-1.02860	1.00806
STX1A_rep3		1.00000		25	C	B2	44	103	350	327	-9.87111	-4.96743	1.78091	3.96347	2.51600	3.70007	-3.27739	-5.96302	0.10462	0.74793	4.28270	-0.76950	0.35596	-0.54429	1.39913	-1.15815	0.72527	-0.50583	0.31300	-1.70053	-2.77226	-1.94328	-2.51982	0.99880	1.01046	0.77107	-0.68472	-1.55721	1.73910	-0.34337	0.58591	0.20829	0.26220	-0.70410	0.41593	0.25257	-0.03469	-0.96172	-0.37638	1.07329	-0.57396	0.10776	1.28242	0.09098	-0.01598	0.14981	0.14993	-0.18664	-0.19301	-0.20458
RHOQ_rep1	MICAL1_rep3	0.51613	0.48387	31	C	B2	44	103	898	336	-7.63798	-8.42958	-2.56793	3.76687	2.69045	-0.99083	2.63818	-3.02788	0.11269	3.22554	3.28510	0.53196	-0.29481	1.44295	-0.95696	0.44585	0.00199	-0.56100	-1.03799	-1.68570	-0.53967	0.58569	2.98097	-0.21387	-0.97281	1.54286	0.12586	0.30323	0.92836	0.68009	0.46238	0.71030	-0.31562	-0.48779	-0.50621	0.54247	-1.77774	-0.58438	1.02161	-0.33727	0.57351	0.15322	-0.03263	-0.39336	1.05392	-0.26205	-0.83801	0.53204	0.97719	0.81748
STX1A_rep3		0.97059		34	C	B2	44	103	412	370	-5.76736	6.28644	-5.22205	7.11193	3.99241	-1.21910	-4.54267	-0.99260	0.49969	-4.75594	-2.80557	1.32894	2.55353	4.13018	1.08031	1.57831	0.56036	1.74983	0.25473	1.75511	1.46783	1.51265	0.59126	-2.32500	-0.59922	-0.54586	-2.47982	0.55504	0.95625	-0.42367	1.60909	0.51279	0.88206	0.26059	0.96296	-0.91308	0.48827	-0.69890	0.16239	-0.36508	0.34202	0.65559	-0.47513	0.35459	0.22262	-0.53429	0.41629	0.89058	-0.35469	1.06063
MICAL1_rep3	RHOQ_rep1	0.54545	0.45455	22	C	B2	44	103	925	377	-8.52487	-4.90871	-3.77044	4.11343	3.62343	-1.11443	1.39110	-3.18837	1.31035	-1.53643	3.11588	1.04864	1.70662	2.95925	-1.99513	-0.11291	-1.35682	0.26004	-1.43084	-0.52287	-0.91018	-1.07415	1.61422	-0.67804	-0.31087	1.57506	0.49006	0.21940	0.29797	-1.14643	-0.71248	0.67003	-0.14153	-0.16924	0.19449	0.52784	-1.92902	-1.14606	0.58573	0.37561	-0.78064	0.06613	-0.49288	-0.33737	0.11961	0.27344	-0.69241	0.14958	-0.47781	0.24094
WDPCP_rep1		0.93333		15	C	B2	44	103	293	428	15.32560	-16.98418	0.93002	-4.39896	5.80767	7.83139	-1.81712	21.34524	7.43788	-2.30889	-11.11781	4.18280	10.00582	2.05971	0.37247	-4.04298	2.82940	-6.81753	-13.01306	-3.13156	2.69964	3.05660	-0.00748	0.58903	-0.52378	2.77601	-0.19878	0.63217	0.97623	-0.73604	-1.17785	-0.32973	-1.15367	0.72275	0.49453	-0.17065	2.01308	3.27074	-2.55290	-1.06203	1.25945	-2.95175	-1.31748	-0.87116	0.64562	2.81713	-0.66843	-1.15657	2.39626	-3.04815
MYO18B_rep3		0.85714		21	C	B2	44	103	795	556	2.19214	16.74532	2.01109	6.42026	4.77862	-0.80960	-8.26596	1.22384	0.35466	4.03625	-2.54734	3.44166	-3.14489	0.94089	2.66297	3.51690	1.12972	2.36195	-0.17721	-4.00367	-0.56071	0.66757	-0.89247	0.91519	-0.56413	-0.24267	-0.14477	2.88109	1.57146	-0.28738	1.79713	-1.04345	1.09760	0.88031	1.89425	0.07005	-1.70987	0.92206	-0.39804	0.40733	0.13563	0.08010	-0.84000	0.47132	-1.31080	0.13223	-0.30983	-1.81266	-1.26847	0.93303
TUBA1C_rep3		0.52500		40	C	B2	44	103	222	722	4.95336	7.14361	1.97586	2.67044	-2.24595	12.31272	2.02049	2.19760	-1.62460	0.47697	-0.03571	0.22852	-0.25353	0.97401	-3.69029	2.42416	7.85081	1.81955	-2.01216	0.87955	-0.89853	-2.39150	1.38263	1.10857	-3.53154	-0.43293	-1.09840	0.22775	0.58704	1.56260	3.28212	-1.07389	0.90752	-0.92116	-0.29779	-0.08310	0.00455	0.00431	1.91705	-1.84241	-2.17721	1.50634	-0.84371	-0.33369	-1.39341	1.03608	2.02322	2.73144	0.06278	0.82667
TAOK2_rep3		1.00000		24	C	B2	44	103	666	789	-2.63282	8.75875	-1.02011	0.13475	11.92575	-2.77312	0.55865	0.39562	2.88017	0.63620	-0.65134	2.05121	-0.83132	-3.81355	1.54881	3.08033	-0.34297	0.09628	-1.05372	-0.93274	-0.91430	0.05206	0.26241	-2.28963	1.92594	0.25232	-1.48665	-0.08595	0.29470	-0.11876	0.73133	1.02927	-0.52968	0.64964	0.38606	-2.37277	0.10164	0.37205	1.49753	0.04239	-1.37171	-0.87543	0.61435	0.86820	0.29230	0.52181	0.77383	0.76699	0.93301	0.25484
PXN_rep1		0.94444		18	C	B2	44	103	380	799	-3.92212	-5.03270	-5.33772	5.54818	1.95311	-2.57738	4.16149	0.53434	-0.29206	1.26294	-0.26199	0.96045	1.82365	-2.03448	1.68534	-1.42639	0.26726	1.54085	-1.75540	-1.31754	0.88342	0.79613	0.55840	-1.56150	1.07142	1.12933	0.76190	0.16840	1.37007	0.54707	0.00239	0.55570	-0.44617	-0.96356	0.11271	-1.94904	0.81191	-1.34082	0.13128	-0.88652	-0.37370	0.93018	-0.16821	-0.56994	0.98005	0.08836	0.17004	1.71968	0.92784	0.40087
AJUBA_rep2		1.00000		12	C	B2	44	103	445	840	-4.39563	-0.61053	3.78372	3.64049	0.42073	0.89302	0.01972	-1.81417	1.80755	-6.12051	0.92955	4.16216	0.21074	1.11331	0.67071	4.05873	-2.09508	3.33011	-2.95171	2.48524	-0.65973	-0.36788	-1.50614	1.56447	-1.77240	1.22826	-0.69583	1.08392	0.31315	1.61491	1.14829	0.23809	-0.11147	0.34930	1.98969	-1.52824	-0.20229	0.78829	1.55295	-0.87475	-0.97488	0.88002	-0.14797	-0.41117	-0.30139	1.40195	-0.58123	0.22922	1.28315	-0.72936
SPATA13_rep2		0.97222		36	C	B2	44	103	551	827	-11.42930	0.77694	2.41332	-6.07348	-2.75397	2.98808	3.18232	4.45625	1.40006	0.11971	-2.90985	1.24435	-0.02623	-2.44005	1.69487	1.72701	-1.00211	1.60115	-1.79886	-1.10655	-1.53339	3.92018	-3.69080	-0.27092	-1.69077	-1.22573	-0.45060	0.17872	-0.62645	-0.28806	-0.68636	0.11825	0.36732	2.38561	1.15785	0.26500	-0.78705	-0.30941	0.59314	-0.57210	-1.99134	-0.70386	-0.99288	0.20216	-1.07729	0.92897	-0.20567	-0.65026	-1.14526	-0.36490
CONTROL_rep4_	GSN_rep3	0.44444	0.40000	45	C	B2	44	103	753	873	-9.05297	-2.24290	2.81699	8.05787	6.10323	-7.39474	0.83226	1.74142	-1.22883	-5.61874	1.51227	3.05836	-0.56588	-1.64605	-0.58723	1.20525	0.55153	4.02249	0.06580	-2.14806	-2.50348	0.85852	-0.93519	2.82245	0.00599	-0.88689	-0.62189	0.77499	0.16439	0.63965	-0.22942	0.46436	1.82166	-0.24012	0.61083	-0.09280	-0.39342	-0.33378	0.13650	0.81736	-1.18851	-0.53014	0.39787	0.27136	0.77556	-0.32632	-0.52047	-0.72799	0.25163	-0.62433
TAOK2_rep3		0.93103		29	C	B2	44	103	643	883	-9.94654	-2.06496	-6.18508	-3.93099	1.25422	2.67719	5.63289	1.96969	0.59754	0.84205	-2.02279	2.24056	-0.17796	-2.32014	-0.32684	3.20034	-0.78831	2.52328	1.03120	1.15513	0.62045	-0.63364	1.43263	-0.86607	-1.08544	-0.56605	-0.55662	1.13801	0.29429	-0.36086	0.59614	-0.39076	-0.56087	-1.32350	-0.92958	-0.95995	-0.41391	-0.11214	-0.87515	0.11285	0.44352	-0.19806	0.68617	-1.81799	-1.42355	0.02996	0.24857	-0.03147	-1.36119	0.87681
LIMCH1_rep1	DYNLT1_rep1	0.55882	0.44118	34	C	B2	44	104	738	126	-11.01908	-1.13456	-2.62335	-2.30428	3.18291	1.97848	3.13314	0.08164	1.41369	-3.55807	-1.78385	0.05878	1.55307	-1.50166	1.84199	0.69187	0.44284	2.37465	1.90692	1.10875	-0.14562	1.39384	-1.30269	1.83833	-1.52750	0.40834	0.46234	-0.66582	1.41723	0.41674	0.02503	-0.19400	-1.35404	0.60071	0.25882	-1.33273	-0.02214	0.73517	0.76935	-0.95735	0.01531	-0.38986	-0.38743	0.09268	0.57139	-0.37554	0.44970	1.94122	0.65509	0.25639
BCAS3_rep1		0.96154		26	C	B2	44	104	586	168	-5.98282	0.15676	-3.13848	-5.78597	1.13045	0.04967	2.07927	-2.73259	3.93621	0.35188	-1.19579	4.04680	-3.05502	-5.91708	-0.53773	2.49055	0.42776	2.29429	-1.68701	3.25858	0.91057	1.81678	0.46993	0.53114	-2.93590	1.21434	0.22318	-0.80688	-0.31389	-0.39586	0.66283	1.37577	-0.58233	-0.75723	-0.01276	1.26693	-1.41664	1.27108	-0.25753	0.23441	-0.30640	-0.89176	0.82269	-1.55216	-1.65509	-0.74628	-0.26512	-0.79354	-0.72861	1.01739
SLC9A1_rep1		0.84615		13	C	B2	44	104	875	187	-11.12583	-1.06238	1.57528	0.89668	-1.22421	-1.30722	4.24309	-0.29573	3.57990	-4.43377	-3.11651	2.15865	0.99411	-1.94244	4.21352	-1.28003	-0.47184	2.48507	-0.13947	-0.70539	0.75321	1.62365	-2.29846	0.00182	0.65657	-0.00851	1.33410	-0.93597	1.25775	1.00117	0.44496	-0.48584	0.36421	0.85238	-0.02143	-0.44880	-1.28978	0.27833	-1.18603	1.26850	-0.87203	0.78748	0.40284	-0.47344	-0.25334	-0.91489	-0.68006	-0.13334	0.84870	-0.30550
BCAS3_rep1		0.96000		25	C	B2	44	104	660	176	-9.98289	-0.90397	-0.42927	-8.30411	-2.53754	7.46137	1.53444	-4.99598	2.31525	-0.25580	0.55417	0.95173	-0.68217	-1.76854	-0.93263	-1.43641	0.14295	2.46550	-1.58830	-2.51935	0.29934	1.15379	-2.46544	-0.37347	-2.21149	-0.53100	-0.94091	1.42824	0.12253	-0.85851	0.49291	0.87613	-1.58939	0.28182	0.17424	-0.14596	0.02052	0.78539	-0.77620	0.07516	-1.31355	0.53039	-2.35948	0.18403	-0.90243	0.00550	0.69610	0.98417	-1.73137	1.06946
DYNLT1_rep1	LIMCH1_rep1	0.58333	0.41667	24	C	B2	44	104	771	205	-3.37201	2.12029	-3.21328	-3.25127	1.33563	2.80513	2.14494	-3.82465	1.78439	2.22065	-2.85838	-2.88176	0.17999	-0.46882	3.39917	-0.30732	2.91762	1.28442	-0.66940	-1.29438	1.94062	1.03628	0.92053	2.64873	-4.96723	0.80329	-1.96147	-1.13790	-0.69267	-0.43435	0.91297	-0.00905	0.44208	0.68071	-0.79518	0.73111	-0.55714	-1.21759	-0.00578	0.28404	-0.48678	0.29044	1.80726	0.81014	-1.40501	1.57332	0.54262	-0.80306	-1.03401	-0.02290
GSN_rep2		0.90476		21	C	B2	44	104	914	262	-13.00140	0.68771	-3.89515	-0.45299	1.36848	-0.96402	5.21725	1.09362	5.23112	-3.33337	-0.98933	2.22657	-0.22074	-3.32701	3.83057	-1.02971	-0.75021	2.30785	0.36951	0.71406	1.18919	1.86010	-0.90370	0.14491	0.55991	-0.49943	1.61428	0.07545	1.64704	0.12842	0.08159	-1.03960	-1.21608	-0.42242	0.64696	1.00652	-0.80647	-0.17207	0.50605	0.10474	-0.84689	0.83403	0.52246	-0.81313	-0.38781	-0.09976	1.07231	0.64420	0.11279	0.60964
ARHGAP35_rep2		0.94444		36	C	B2	44	104	594	252	16.95507	-0.09146	8.51568	4.87127	-8.11656	-1.42085	10.13045	-0.75347	1.69973	4.85725	1.10174	-4.80953	-4.72304	-2.35597	-3.13352	-3.93406	-4.37637	8.39202	-1.49123	-0.61843	3.82382	-3.92488	1.74379	-1.55114	-5.62406	0.34462	-2.20413	-0.62660	-1.87266	-0.87218	-4.31806	1.34415	0.67144	-0.54811	-1.18183	0.96996	-2.01748	0.21937	-0.14690	-2.45510	-2.39691	1.46251	0.65141	-1.27689	-0.51925	0.36477	-0.84431	-0.93982	0.29047	0.41149
SLC9A1_rep1		0.93333		15	C	B2	44	104	709	287	-10.62098	-1.99100	-1.29270	-0.85082	1.09654	-1.96954	6.59325	0.00026	2.07497	-3.99743	-0.99443	1.41317	2.52479	-0.10958	-0.27958	1.10470	-0.82845	3.10772	0.59297	-1.70662	1.28783	0.89922	1.09384	-0.80428	-0.12161	-0.89885	1.20412	0.09929	0.09495	-0.51267	-0.96645	0.50331	-0.32520	0.05246	-0.36764	-0.54575	-1.30224	0.30826	0.41777	-0.25790	-0.09972	0.68465	1.45909	-0.06924	-0.36599	0.07990	0.89390	1.01004	1.08919	-1.06382
SLC9A1_rep3		0.93939		33	C	B2	44	104	790	407	-3.26538	4.36658	12.90635	-8.28443	-8.39719	2.67911	0.68104	2.16974	1.14215	4.06433	0.10681	2.09943	-3.30243	-1.99943	-0.02274	-1.80382	-2.64966	4.87394	-3.25177	-1.46679	0.90996	-1.27203	-3.37309	-3.26724	-4.17068	-3.00359	-1.36159	-1.28573	-1.59977	-1.70798	1.01486	1.85071	2.31226	-0.20899	0.29307	1.11239	0.37131	2.25921	2.46665	-0.01472	-0.23210	-0.24155	-2.24414	0.06724	-0.89449	-0.14100	0.77682	-0.27451	-2.98352	-3.02120
PARVB_rep1		0.93023		43	C	B2	44	104	627	415	-4.25890	6.13299	4.62152	-7.57986	-1.68051	2.78841	-1.10100	1.17486	1.57404	1.97688	-3.53457	-3.10611	0.70656	0.22104	-1.21657	1.34656	2.08740	-1.15752	-1.58580	-2.65305	2.79859	-0.94539	-0.16060	1.46547	-3.26577	-2.10399	-0.65171	-1.59056	-1.94429	-1.38205	0.39822	-1.08874	2.16828	2.01666	-0.99879	1.46030	-0.16811	-0.90499	-0.67498	0.77877	-2.78555	0.46289	0.37951	-0.78225	-0.57373	-0.73272	1.14616	1.13579	-0.09502	0.05641
KLHL17_rep1		0.90000		20	C	B2	44	104	334	494	-3.26455	7.07237	-1.81172	12.66725	6.87785	1.60756	-4.96238	-1.66471	0.77879	-2.57314	-3.56243	0.56129	4.87856	3.15185	1.35846	1.84188	1.36499	3.10288	0.04936	-3.61717	2.04755	2.90635	0.26979	-2.03627	-0.22885	0.70033	1.65406	1.05267	1.49183	-1.18717	0.44009	-0.16806	1.23440	0.26441	1.16074	-0.77548	-0.95332	-2.00345	-0.43949	-0.64732	0.09756	-0.36474	0.03842	-0.01187	1.81259	0.91576	-1.61796	-1.20903	-0.83390	-0.52542
KLHL17_rep1		0.86957		23	C	B2	44	104	209	514	-4.49599	8.25802	-3.28214	5.32929	-1.55886	3.26782	-6.55924	0.26709	1.82090	-2.67595	-0.47282	0.95219	2.31193	-4.33736	2.80617	1.00623	-2.41486	3.37500	-0.79395	-0.10958	-1.63433	0.17667	2.06256	2.21781	-4.78456	-0.06089	1.61218	0.13337	2.37863	-1.42751	0.56305	-0.32480	0.06200	-1.67529	1.48835	-0.39093	0.09878	-0.28058	1.21428	-0.08459	1.04832	-0.74562	-0.02874	-0.87392	1.30998	0.04027	-2.06487	0.07818	0.17066	-0.59573
SNX2_rep3	DBN1_rep3	0.68000	0.32000	50	C	B2	44	104	441	601	-8.26209	0.87201	8.06984	-2.00729	-0.31356	1.17167	1.44362	-5.29605	-0.39624	-0.78571	3.27957	-0.29817	-2.12012	-1.94366	2.75295	1.95583	1.46499	1.19762	-2.61440	-1.86861	-0.14215	2.72431	-2.50221	0.62946	-2.89046	-1.56539	-0.52081	-1.53576	1.41204	-0.04088	-0.22738	1.54623	-0.63819	-0.37827	-0.76742	-0.82696	-1.25797	0.08632	0.05351	0.64646	-0.23467	0.23004	-0.25444	1.00751	-0.99691	-0.51547	0.64730	0.20587	0.56129	1.15030
ARHGDIA_rep1		0.89655		29	C	B2	44	104	169	605	-7.33915	-2.61625	3.26243	3.66062	-0.62158	-0.89074	1.93562	-0.42560	-0.00138	-3.31627	0.66010	-1.21323	5.43707	-2.27776	-2.24374	-3.06576	-0.80892	2.69802	-0.43620	-2.13945	-1.22063	0.52436	0.39368	-0.56439	0.10214	-1.24871	-1.02162	0.01350	-1.95872	-0.32188	-0.20074	0.07173	1.20556	0.93416	0.72500	0.59907	0.10922	-0.46853	-0.10533	0.64325	-1.15444	-0.00861	-0.11531	1.78311	1.48099	-0.34542	-1.11162	1.08759	-0.65846	-2.05794
SDC4_rep2		0.96774		31	C	B2	44	104	908	658	-8.98828	-2.11587	-4.07321	-3.32696	0.77230	2.44320	4.51386	-2.99828	1.70656	0.88980	0.21749	-0.47900	0.31368	-1.45772	1.08584	0.26700	0.27259	3.23131	-1.73379	-1.79708	0.39299	1.38399	-0.04166	0.00189	-2.10880	0.99068	0.45229	0.11450	0.34595	-0.78404	-0.25760	2.11671	-1.74394	0.92606	0.33580	1.51043	0.20234	0.14402	0.68254	-1.24477	-0.74890	0.95930	-0.47454	0.04639	-0.78225	-0.42290	0.65537	-0.83930	-0.01735	-0.03030
MYO5A_rep1	ACTN1_rep2	0.46296	0.46296	54	C	B2	44	104	318	709	-5.81663	0.68044	4.98429	5.34615	0.25765	-3.92292	-1.03592	-3.46322	-1.15831	-1.57406	0.49027	1.23326	-0.76625	-1.20379	2.55763	-0.47263	2.25615	2.91651	-0.06498	-0.59578	1.75719	-0.68934	-0.61521	1.92087	-0.27202	-0.33002	2.06338	-1.16606	0.41166	0.05455	-0.78990	0.60436	0.71802	1.62615	-0.84499	-0.75436	0.09359	-1.41514	-0.79532	-0.52371	-0.02885	0.11528	0.06476	0.89753	-0.04922	-1.77981	-0.72482	-0.25829	0.04740	-0.96128
TLN1_rep3		0.89189		37	C	B2	44	104	616	749	0.58207	5.70711	1.56444	6.88838	0.73504	-2.02406	5.26815	-1.50347	1.51436	-3.85843	-3.07601	-2.73492	1.30449	-2.67618	0.63831	-1.74815	0.45398	2.75899	-0.70602	0.09109	2.78478	0.10644	-0.49105	2.50688	-4.04059	0.33111	-0.85000	-1.69953	-0.01357	0.79169	-0.20123	2.50978	0.71527	0.75509	0.16510	0.13724	0.34459	0.07108	-0.17575	-0.15527	1.63074	-0.44960	-0.39350	0.45704	0.97653	-0.40799	-0.11506	0.60953	0.57421	-1.18409
CNN3_rep3		0.93548		31	C	B2	44	104	463	759	-1.47861	3.76843	5.37049	2.15539	-1.69238	-2.85484	-1.09939	-5.34906	2.65793	-1.88987	1.46998	2.39678	0.51170	-0.53705	2.62060	-2.51468	0.70361	0.01543	-1.01210	-0.85112	2.78852	0.92863	0.39473	-2.44417	-3.93863	-1.69919	-1.62998	-1.71854	0.77663	-1.13028	-0.59627	0.27551	1.03070	-0.76736	-1.75740	-0.97306	0.20535	-1.04146	0.44887	0.76217	-0.33614	0.10163	-0.17987	-0.59349	1.11836	-0.32922	-0.23219	1.24141	0.31126	-1.10546
PDXP_rep1		0.97753		89	C	B2	44	104	128	736	-7.96964	2.05765	11.15302	-3.07954	-8.29997	-0.54259	-0.02808	4.36118	-1.02564	-1.35104	-1.35685	0.27382	-1.01119	1.88806	5.04799	1.67462	-0.56538	3.32592	-0.84711	-0.54030	1.68194	0.54426	-2.23952	0.22381	-2.43286	-3.59866	-0.16095	0.80936	-0.89886	-1.41912	1.07807	0.28615	1.85191	0.45693	-0.09673	0.59338	-0.06484	0.73907	-0.28422	1.10588	-0.60753	-2.16019	-0.56642	1.48535	-2.19512	1.58039	0.31963	1.31201	0.58042	1.22191
PTN_rep2		1.00000		20	C	B2	44	104	911	796	0.36580	-0.88854	-4.38501	2.63746	4.50486	-4.32965	-2.27109	-4.81334	0.00387	-6.64532	-1.59642	5.38570	1.48173	-3.28175	0.51318	-0.07730	0.70911	0.33614	1.17919	-1.12401	3.26288	0.16192	-1.19040	0.65984	-1.91787	0.13415	-2.43349	-0.21129	-0.38220	0.06914	0.19454	0.33163	-0.15127	-0.11101	0.09953	-0.26693	0.68695	-0.02452	-0.10380	0.50324	-0.82617	0.72294	0.89942	1.06040	0.57184	-0.88382	1.11067	0.53423	-0.43455	0.69904
CNN3_rep3		0.80000		15	C	B2	44	104	538	797	-5.88622	-2.16336	2.49749	0.15994	-2.41759	1.50847	7.12859	-0.19059	0.14177	2.75247	-1.41237	1.64344	1.11200	-1.61717	3.20222	3.45769	1.01395	2.82757	-2.04561	-0.69641	-0.91828	0.86543	-2.12253	-1.54616	-1.36015	-0.25890	-0.84186	-0.22230	0.69851	0.27044	-0.28682	2.07403	0.30367	1.74595	-0.82422	-0.47036	-0.92083	0.62729	-0.42623	0.79311	1.64158	1.37487	-0.76802	0.27792	-0.89393	0.38012	0.15560	1.73777	-0.51750	-0.35844
PTN_rep2		1.00000		25	C	B2	44	104	840	826	-7.92520	-4.44531	-2.22035	1.60314	5.19908	-2.81644	1.28561	-0.29474	1.74437	-3.58789	-0.00049	3.11588	3.77808	-2.96815	-2.92458	-2.08519	0.45738	0.99761	-0.09210	-3.27166	-0.62572	-0.11300	0.06135	-0.00773	1.06214	-0.95733	-1.01840	0.21880	-0.13654	0.40099	0.03255	-0.35945	0.05510	-0.34703	0.30744	0.66409	-0.61480	-0.16859	-1.60311	0.47528	0.38704	0.03213	0.83914	-0.38427	1.22397	-1.01016	0.84340	0.16985	-1.40342	-0.68872
IPP_rep1		0.98837		86	C	B2	44	104	235	915	-5.91402	2.18765	3.85836	-1.08401	-9.20014	-2.47423	0.98868	7.72165	4.62059	1.45426	-2.10437	2.40924	1.51852	2.10638	0.91001	-0.36820	0.29275	3.06648	-0.75673	0.20846	0.29542	-0.86350	0.11879	-4.86419	-3.10635	-1.27969	2.74366	-1.28874	1.71358	-1.37188	-1.94074	-1.15259	0.99244	0.34046	0.58075	1.02330	1.39771	1.96316	1.88144	-0.59336	-0.10265	1.30909	0.51974	-1.28464	-1.73479	0.09873	0.63435	-0.29600	0.52768	-0.08123
ANXA1_rep2		1.00000		23	C	B2	44	105	83	97	1.72655	-0.79141	-1.66642	-5.15629	9.03431	0.91055	4.37725	-5.69729	-0.39125	-1.34113	-2.14860	-2.56643	-1.03163	-4.68742	-1.72528	2.34831	2.12931	-0.29183	-3.15800	-2.14891	0.82566	2.63758	2.62375	0.47838	-3.48038	1.45431	-1.50121	0.25724	0.56514	0.67696	-0.03379	0.28810	-1.70299	-0.66382	-0.39709	0.40952	-0.03328	0.19787	-0.31262	0.97552	-0.91330	-0.07814	0.02037	-0.32832	-0.93383	1.92625	-0.15546	-0.25021	0.68266	0.26416
ACTN4_rep3		1.00000		26	C	B2	44	105	818	128	-12.24234	-1.71188	-0.32018	0.87383	1.16362	-1.32874	4.12815	-0.57985	1.08839	-1.64836	-1.48918	0.36603	1.56409	1.61136	3.89849	-0.67287	3.57268	0.98363	0.06752	-1.75945	1.65582	0.86404	-0.92580	1.00728	1.18975	-0.94703	0.10784	-0.04563	1.54401	-0.22959	0.62164	-0.05410	0.37754	-1.00493	-1.16711	0.34806	-0.98855	0.39763	0.47516	0.80912	-0.03955	0.41660	0.26701	-1.28500	0.27681	-1.37635	0.25435	0.09697	0.69563	-0.24199
AFAP1_rep1		0.95833		24	C	B2	44	105	194	153	-9.37301	-4.39128	0.83047	-4.13850	-5.94010	5.44503	1.81853	-3.87618	2.01756	2.46663	1.31201	0.50649	3.14916	-1.83867	1.31894	-0.27465	0.55647	2.46083	-1.59266	-2.76601	-0.02870	1.67194	-0.37300	-0.05417	-1.44822	0.63375	-0.60233	-0.65977	-1.08197	0.22080	0.92780	-0.52924	-0.26576	-0.93971	1.67924	-1.51089	0.03213	-0.16114	0.05132	0.77602	0.81492	-1.56220	-0.11055	-1.91405	-0.28984	-1.71205	-1.13242	0.07206	-0.66040	0.54166
GSN_rep2		0.89286		28	C	B2	44	105	679	141	-9.52040	0.73635	-0.13036	-2.31781	0.05702	-1.04135	-1.28114	-1.66321	0.81074	-2.78126	-0.93303	2.52732	0.03459	-1.20221	1.46326	0.46881	2.29183	2.75690	-0.12563	0.26201	0.71493	1.31865	-1.04308	2.12660	-1.66552	-0.78430	-0.98449	0.56862	-0.26563	0.44012	-0.60030	0.04777	-0.35169	1.55662	1.57234	-0.77336	-0.37438	0.07794	-0.30938	0.90757	-0.12629	0.40119	-1.94801	0.90909	1.14113	-0.73374	-0.17944	0.44238	-0.00918	1.07638
PIK3CA_rep3		0.94118		17	C	B2	44	105	357	178	-10.25750	1.58938	-4.02113	4.58857	5.67336	-2.85546	-0.83860	-1.94981	2.89941	-7.40143	-2.90648	3.82036	1.54854	-2.27835	1.42457	-2.10542	0.83209	3.65689	-0.98787	0.97174	2.39759	-0.96544	-1.23487	0.11103	-1.07345	-0.39200	0.37729	1.05585	1.84308	-0.68641	0.07416	-0.17843	0.26188	-0.59447	0.01848	0.13733	0.05567	-0.24214	-0.62186	1.05749	-0.02123	0.32617	0.14349	-0.54169	0.36656	0.05227	-0.04654	-0.16608	-0.10984	0.48105
PIK3CA_rep3		1.00000		25	C	B2	44	105	518	214	0.80166	-8.38186	8.45015	4.60639	2.44153	-1.97246	-0.45783	-1.70112	3.71131	1.26069	-1.60000	2.02437	-0.46449	-7.34181	-0.86783	1.89624	1.99104	1.54787	-0.07973	-0.84269	-1.72491	-2.24224	-1.90570	0.05675	-2.39642	1.79679	0.10351	0.55763	0.03784	0.69606	-0.42134	0.44466	1.71517	-0.35807	0.54648	-0.89687	0.62532	0.71580	0.34470	-0.96545	-0.62448	-0.62717	0.14673	0.01948	1.11522	1.05708	-0.79481	-0.46130	-0.39886	-0.67292
GSN_rep2		0.96154		26	C	B2	44	105	222	239	-12.36011	-2.63798	-1.65736	0.52301	1.20089	-1.28083	3.69818	-2.12516	2.64445	-2.59514	-1.11526	1.67218	0.92526	-1.90715	3.67852	-1.54203	1.36302	0.55449	-0.14239	-1.38385	1.93341	-0.04752	-0.34458	1.33516	1.14128	-0.15958	0.47482	1.59513	-0.54127	0.72618	0.58672	-0.91831	-1.66738	0.94169	0.76261	0.58210	-1.34788	-1.21640	-1.02694	0.59002	-0.32577	-0.08720	0.30509	-0.43074	-0.66659	-0.06442	0.50489	-0.14478	-0.57784	0.29424
PIK3CA_rep3		0.95000		20	C	B2	44	105	433	258	-11.35147	-3.50549	-0.93748	1.87871	-1.49794	1.69231	5.04444	-1.96446	3.10787	-1.28665	0.08134	1.23599	2.28394	-3.66473	3.77735	0.28125	-0.60668	3.16645	-0.74866	0.24674	-0.19200	1.61877	1.62568	-2.15560	-0.38453	-0.13028	-0.76034	0.72023	0.75047	-1.19977	-0.57682	0.89947	-0.26261	-0.70051	0.63586	0.60265	-1.05865	-1.38915	-0.90638	0.23548	-0.31522	-0.36497	-1.02277	-0.36713	0.14052	-0.23341	-0.15141	-0.20414	-1.32070	0.82836
SNX2_rep3		0.75000		8	C	B2	44	105	641	291	-4.98643	3.34442	4.05211	-0.63054	1.50707	-3.24552	2.73088	-2.54127	2.60289	0.56843	-2.93188	-0.07080	0.84676	-0.32513	-0.53535	-1.83666	3.63942	2.19639	0.63147	-1.33550	2.44974	-1.69951	-0.78031	2.36337	-1.56591	-1.28033	-0.55978	0.23575	-0.58838	1.63325	-1.04141	-2.35964	0.31471	0.92596	1.51693	0.43295	-0.43082	-0.95371	0.22290	0.82671	-0.78720	-0.83079	-0.43299	-0.40705	0.59218	0.34782	-0.76248	0.39606	-1.31631	-0.51610
SNX2_rep3		0.68182		22	C	B2	44	105	545	289	-0.54209	6.08773	-5.16788	1.76444	3.97834	-0.66107	2.22801	-4.34929	3.60038	-8.97139	-0.89043	3.70674	2.31493	-2.22939	-2.20384	2.06401	-0.13902	4.23347	-2.95663	-0.50159	1.76212	1.01874	-0.27320	-1.19956	-1.38689	0.66036	0.14776	1.58603	2.09298	0.28508	0.14723	-1.27280	-0.45710	-0.07059	0.69728	0.70274	-0.71790	-0.47578	0.05468	0.42193	-0.55680	1.86722	-0.37609	-0.73957	-0.68023	0.47294	-0.73329	-1.15639	0.00744	-0.14667
NF2_rep2		0.92857		14	C	B2	44	105	374	302	18.05473	-21.88938	6.12232	4.66662	3.84990	-0.28659	-1.38454	0.48986	8.27244	3.38670	1.75003	-1.01186	2.14403	-1.97950	-0.10985	7.64978	1.95126	4.02694	2.08281	0.55244	4.76932	-4.04659	0.14591	0.88726	-1.46845	3.00660	-1.12692	0.90500	0.74561	-0.61539	-1.16515	-0.16043	1.52278	-0.02791	-0.31072	0.46856	1.49773	1.11778	-0.14658	-0.77195	1.07163	-0.02388	-0.15418	0.78566	-0.66378	-0.37826	-0.38322	-0.59210	-0.61053	-0.42353
PARVG_rep3		0.76923		26	C	B2	44	105	204	300	-7.31113	2.01217	5.27443	2.33598	2.38949	-4.64285	1.48847	-2.80638	0.23934	-6.91393	-0.87678	1.18721	1.65419	2.50812	3.05940	1.83512	1.07292	0.89943	0.96069	-1.54246	3.23066	0.24406	0.30172	-0.79985	-1.79949	-2.32505	1.84742	0.55381	-0.22028	-1.94161	-1.25973	0.59664	-1.36398	0.67715	-0.00501	0.58475	0.26641	-0.81619	0.20129	0.18787	-0.12547	-0.84072	0.71625	0.22277	-1.02595	0.30366	0.99070	1.03665	0.85276	0.70612
SPIRE1_rep3		0.90476		21	C	B2	44	105	553	340	-2.24799	5.70649	-8.41097	0.97508	-2.44678	-3.84598	4.16803	-2.65427	7.01590	-0.43368	3.35335	2.17483	-0.86949	-3.90831	1.51857	-1.51522	-1.17378	3.33134	-4.95153	2.55185	1.72161	-0.11129	0.58744	0.70081	-2.09952	-0.39080	-1.85095	1.48984	1.96056	0.07142	-1.98534	-1.01192	-0.80751	1.52063	0.55664	-0.20774	-1.66275	-0.97482	-0.20835	1.23129	-0.22633	0.63441	-0.91422	0.58724	-0.48706	0.00736	0.25520	0.49021	-1.70231	-0.53985
SPIRE1_rep3		0.96552		29	C	B2	44	105	437	378	-8.43206	-6.42974	4.13395	0.62335	1.01824	-2.90544	7.04666	0.13689	-0.16190	2.28982	1.32467	-0.04103	1.21085	-2.48607	1.24568	2.39648	-0.23603	1.16176	-1.18827	-3.96464	-0.95665	-2.16666	0.45502	-0.21124	-2.68245	-0.76168	0.66134	0.13760	0.09534	2.01800	-0.90571	0.90461	-0.08379	0.18594	0.00282	0.12440	0.02022	-0.76717	-0.14029	0.71833	-0.23339	0.28708	0.73404	-0.94239	-0.22820	0.34685	0.28518	0.14024	0.91449	-0.16157
CNN2_rep2		0.73529		34	C	B2	44	105	617	383	-7.60553	-1.53260	-0.47436	-0.17020	1.60726	1.25793	0.75604	-5.38350	1.47470	-2.26462	-1.51056	1.26462	2.77112	-1.00552	-0.09128	-1.75398	1.76162	3.03931	-0.51164	-2.14798	0.00854	2.76697	-0.60236	3.05679	-2.67241	0.37880	-1.45858	-0.15295	-0.31029	0.31857	1.21689	0.80462	0.14413	0.85763	0.50731	-0.27042	0.76649	-0.89376	0.45417	1.45997	0.92882	0.32337	0.51370	-0.14714	0.45142	-0.19228	-0.17353	0.73751	0.33709	-1.12467
GSN_rep2		0.95238		21	C	B2	44	105	767	389	-7.87045	-0.84871	2.97296	1.14500	-2.54442	3.16212	-4.32440	-2.11348	-0.60192	-1.34833	1.40840	2.15661	-0.46375	-2.80470	2.10622	-2.86282	-2.61626	1.30944	0.94211	0.14244	1.13845	-0.63548	-1.68333	-0.68627	-2.22024	0.22701	1.80793	1.59584	-1.31890	-1.93573	1.06879	-0.32515	-1.03943	0.59674	0.36409	-0.87371	-0.05965	1.25037	-0.42795	0.25112	-1.55466	-0.00674	-0.61635	0.44042	1.18579	0.34324	1.17056	0.00247	-0.92677	-0.18939
CNN2_rep2	DCTN2_rep1	0.60606	0.36364	33	C	B2	44	105	531	497	-10.53099	-3.23935	1.67131	3.32572	1.40186	3.50561	-1.68014	-1.70806	1.37295	-1.01266	-0.52577	1.68300	3.75254	1.69842	1.37826	-4.19331	0.72252	0.73257	-1.84449	-3.55640	0.88296	0.64797	-3.50387	-0.92093	-0.44113	0.83150	0.31933	-1.04400	1.14471	-2.10191	0.22129	0.67128	0.22159	0.72643	-0.42923	0.10313	-1.24192	-1.38303	-0.29976	-0.95364	-0.69624	0.42876	-0.88895	0.56283	-0.47364	0.38784	0.50267	0.20885	0.43626	0.04837
PALM_rep2		0.95455		22	C	B2	44	105	679	550	-4.32188	-3.17660	1.17835	8.54079	1.85561	-5.45161	1.22920	-4.22118	-0.09309	-2.14435	-0.12003	2.62375	1.38226	2.31113	-1.18134	-1.95801	1.11307	5.85061	1.09034	-4.06211	2.06101	-0.85248	0.57162	-0.89498	1.62141	-0.04596	0.84534	2.12521	-0.34480	-0.53918	-1.21314	1.04684	0.14547	-0.37499	0.58777	1.39082	-0.91022	-2.05083	-0.27468	-0.47488	-0.58100	0.54911	1.30165	0.61580	0.92591	-0.11605	0.64966	-0.69816	0.41940	0.45014
SDC4_rep2		0.97368		38	C	B2	44	105	94	602	-8.32703	-1.21897	-1.78008	-2.35900	5.21042	-0.63784	-0.77822	-4.80142	1.60012	-4.62925	4.43069	2.56839	1.10524	-2.97619	-1.06855	3.37980	-1.25116	0.38790	-2.62169	-2.04188	-0.50418	2.58982	0.14053	1.10466	-4.55361	0.66509	0.54855	0.53199	0.86784	0.17867	0.40363	0.19657	-0.55259	0.48459	-0.56134	-0.19930	0.28111	-1.30553	0.27654	-0.68794	0.93738	1.72291	-0.99274	-1.00680	0.49221	0.50386	0.44895	-1.04662	0.26862	0.47746
PDLIM4_rep1	DST_rep1	0.69355	0.30645	62	C	B2	44	105	624	606	-8.41942	6.34788	-4.32587	-2.99670	-5.37033	-0.40232	4.96812	8.68501	3.71636	0.07243	-6.40806	-0.94395	3.52587	2.71287	0.57279	4.20108	3.35601	4.99657	0.45253	-3.41784	0.51573	0.43733	-2.46421	1.55167	-1.50992	-1.31534	-0.24014	0.92962	0.19909	0.20354	3.27177	-2.22007	1.89650	0.92260	-0.61423	-1.55092	-0.75186	3.04239	0.13582	-3.91255	-0.09005	-0.55196	-1.09564	-0.69562	-1.09918	-1.55422	-0.24298	1.59874	2.84584	2.72740
TMOD3_rep2		1.00000		33	C	B2	44	105	291	626	-10.08597	-3.35635	-0.92164	-3.64274	-0.70536	1.41525	1.26100	-1.48093	1.06843	2.03632	0.64281	1.50605	1.15297	-0.18298	2.85468	0.66044	0.76477	2.07859	-0.39090	-0.42268	0.46438	-1.83382	0.97618	-1.10686	-0.64600	-0.43830	0.19846	0.30181	-0.15859	0.61010	-0.99462	-1.95733	-0.53633	0.26165	1.36465	-0.46372	-0.92658	-1.18617	0.03560	-0.51628	-0.39134	-0.22448	-0.94980	0.36149	-0.81028	-0.10156	0.40068	-1.32057	-1.83925	1.24634
RAB22A_rep1		1.00000		12	C	B2	44	105	451	697	8.74736	-4.74450	-7.97772	0.58305	-0.31320	0.84952	3.56255	-5.13470	0.61956	-1.60947	-3.54418	3.94336	0.29587	-0.71998	0.84077	0.65419	-2.68350	4.24553	-1.96791	1.19973	0.10423	-2.35191	3.37217	-1.49054	0.17663	2.87949	-1.39436	-0.65223	0.03719	0.31334	0.53948	-0.08016	-1.12834	1.31200	0.52820	0.60508	-0.41237	0.08904	1.03661	-1.24192	-0.17353	0.17772	-0.50829	-0.54147	0.41238	-0.27772	-0.76628	1.03939	1.49737	-0.58043
TMOD3_rep2		0.95652		23	C	B2	44	105	273	696	-3.47193	1.08291	-1.60966	-1.45583	1.74465	0.18093	1.46596	-2.92740	0.23902	-1.10281	-1.54459	0.60401	2.17667	-1.04665	1.00535	2.50441	2.34717	-0.60509	-1.74055	-0.46001	1.31105	2.22076	-1.92890	-0.62602	-2.97628	-0.12847	-1.38456	1.14643	0.54014	0.81771	0.12315	0.46240	-0.77672	1.37873	0.15103	0.31776	-0.12774	0.43865	1.05838	0.83007	0.43414	0.17284	0.06946	0.55149	1.37844	0.52444	0.15119	2.03890	1.06716	-0.97640
SCRIB_rep2		0.90000		10	C	B2	44	105	490	723	-8.60738	-3.26933	3.19840	-0.90700	-2.08547	2.66736	1.73804	-4.94478	-0.16931	1.17714	-3.33621	1.34065	1.17988	-0.90606	4.07113	1.37056	-0.20995	1.89623	0.22882	-2.03922	1.23029	-0.28934	0.26468	-0.57674	-2.19990	0.38345	-0.55461	-0.08139	-1.54268	0.51503	1.96677	-0.32414	-1.24833	0.40725	0.51759	-1.19433	0.36943	0.43449	0.91272	0.16160	1.31799	0.28741	0.17213	-0.59850	0.49963	-0.54885	-0.20489	0.46248	0.42943	-1.16270
RAB22A_rep1		1.00000		18	C	B2	44	105	424	733	8.37001	-2.66310	-5.55192	1.06966	5.51572	-0.63160	2.42410	-7.25723	3.86527	-6.29821	2.30310	0.34967	2.90382	2.05436	-2.08435	2.48895	-0.13042	-1.52453	-3.88877	0.15086	-0.62862	0.60030	-0.72164	-0.67753	-4.39262	2.15520	-1.23040	-0.41596	1.24142	-0.95131	-0.66951	0.77164	-1.14314	-1.15237	0.00223	0.40528	0.89180	-0.63295	0.46166	-0.20235	-0.56703	-0.07263	-0.12789	-0.83578	-1.37721	1.09982	0.37189	-0.69024	0.91180	-0.01526
DYNLT1_rep2		1.00000		14	C	B2	44	105	849	783	-10.31492	-4.88004	-0.36535	3.14095	4.17014	-0.56898	5.38383	0.96432	0.72242	-2.08382	-2.93800	-1.10464	3.68586	-1.53506	3.41068	-2.01433	0.85245	-0.04905	-0.58563	-2.43806	1.32249	0.23547	0.37392	-0.84495	0.44729	0.05637	0.76448	0.83460	-0.23551	0.51167	0.65988	-1.37490	0.11239	0.01443	0.27598	-0.18612	-0.50603	-1.58452	0.08167	1.09616	0.71034	-0.71831	0.28337	-0.17332	-0.67153	0.47850	0.38230	-0.25320	1.02732	0.32843
AJUBA_rep1		0.70000		50	C	B2	44	105	575	784	-11.91471	-1.86654	3.11482	1.02722	3.53889	-3.00177	5.58760	2.80640	2.02565	-2.02501	-0.11896	-0.13129	-0.44070	-2.61227	3.32215	1.24768	1.17379	1.74684	0.19109	-2.29217	-0.83343	0.11573	-1.73698	2.05000	-2.19233	-0.31127	0.11747	-0.01797	-1.11496	1.00395	0.20100	-0.18317	0.24323	-0.23150	0.55979	-1.01130	-0.70378	-0.41043	1.27366	-1.60038	0.31798	0.36138	-1.24633	-1.43043	1.01931	0.07642	-0.28385	-0.36783	-0.67449	-1.11207
SCRIB_rep2		0.70833		24	C	B2	44	105	498	832	-11.34384	-3.92944	4.08564	-4.05834	-6.62504	4.46019	0.47743	-1.60099	-1.04498	0.25944	-2.45501	3.93431	0.72481	-1.68932	5.58365	0.78798	-0.96157	3.94334	1.26863	-2.02248	1.36799	1.65892	-1.50653	-1.12142	-1.20236	-1.51081	0.83885	-0.75235	2.08800	0.04461	1.38379	0.13319	-1.64376	-0.21593	-0.42372	1.16816	1.30542	-0.30668	0.90323	-0.19931	-0.50135	0.51592	0.85918	-1.36029	0.86789	0.51966	-0.10355	-0.37596	0.46768	0.74969
DYNLT1_rep2		0.92857		14	C	B2	44	105	840	843	-12.43180	-4.36818	2.16262	1.04324	2.28407	0.05828	3.64383	-3.08801	-0.55024	0.68171	0.32908	-0.24110	0.63565	-0.37652	4.54174	0.16678	1.17392	0.51960	-0.37524	-2.92489	1.28514	-1.29261	1.14490	0.23341	-1.24597	-0.78976	0.45208	1.41273	-0.41285	-0.69891	0.03959	0.82230	-0.70145	0.79567	0.27159	0.52346	-0.75015	-0.33351	0.51592	1.10665	-1.80449	0.01337	-0.87843	0.95112	0.07635	-0.27989	-0.07470	0.71214	-0.00015	-0.10935
ARHGEF2_rep2		1.00000		20	C	B2	44	105	195	920	5.49112	1.47623	-10.83898	0.97436	0.30766	-0.84476	-3.73978	-2.01606	-4.19346	-4.17454	-5.03923	6.84634	-0.21837	-4.50746	-3.63438	-2.66970	-0.62159	3.31795	-0.32397	-3.26546	3.21440	2.56958	-3.04481	2.29595	-0.57018	1.36330	-1.99274	-1.65642	-0.25516	0.04135	0.98529	1.80505	-0.81948	0.26933	0.92445	-0.50673	-0.27502	0.17719	0.55279	-0.29096	-0.26049	-0.90957	0.48445	-0.12116	0.34545	-0.71819	-0.62743	1.09327	-1.06316	0.30384
SSH1_rep2		0.78947		19	C	B2	44	106	697	145	9.90266	-5.25640	-3.23644	-0.91410	6.23364	-0.39348	0.07451	-7.38389	-2.40829	-4.03927	3.48939	-1.21064	0.02520	0.87103	-2.95035	2.13924	0.52286	1.93700	-3.44584	-0.95397	-1.83059	0.77366	-1.42408	2.32423	-3.85842	2.41585	-1.39737	0.41026	0.78360	-0.32796	-0.47388	0.69655	-0.69793	-0.23166	0.67531	0.29865	-0.45994	1.02758	-1.19466	-0.50247	-2.09442	-0.58072	1.13729	-1.23216	-1.07458	0.14873	-0.75335	-0.16267	0.14331	0.41536
HDAC6_rep2		0.95000		20	C	B2	44	106	892	171	-7.59168	4.70095	-1.17305	7.27532	5.13161	-1.76403	-3.69278	2.02567	1.86798	-1.28729	-1.29034	-0.28252	3.35961	3.22742	1.06968	-2.28748	0.65373	1.88808	-2.14728	1.26740	-0.17236	-2.52698	1.22872	1.30824	-3.57335	0.92081	0.67974	-0.90848	-0.81695	-0.33835	0.98302	0.90128	1.67721	2.07775	0.23103	0.16352	0.59121	-0.96281	0.71194	-0.36229	0.09167	0.75050	0.69661	0.46142	0.84944	0.87585	-0.09282	0.98759	1.40861	-0.05280
ACTN4_rep3		0.83333		6	C	B2	44	106	192	206	-11.87749	-2.98402	1.52420	-5.02398	-0.16816	3.33079	0.38819	0.30861	-0.69596	1.55549	1.65113	-0.10408	-1.27074	-0.10802	2.47833	-1.07607	0.26065	-0.84960	-0.41316	-0.94906	-0.82376	1.21039	-2.67050	-0.40024	-0.16809	-0.21058	-0.86762	-0.30537	-0.87852	0.39557	1.67023	-0.81286	-0.19693	-0.01833	0.59551	-0.84621	0.10093	0.42958	-0.33462	2.05696	0.71253	0.94052	0.06030	-0.67670	-0.38763	-0.08720	0.41606	-0.78554	0.69923	-1.07726
MACF1_rep1		0.90000		20	C	B2	44	106	781	202	1.24326	-1.87245	-6.41219	1.49403	6.43719	-1.64064	0.24180	-4.89443	-1.25670	-2.23357	3.60888	-0.85217	0.50537	-1.29660	-6.95232	-1.76475	-0.11435	4.58652	-5.11784	-1.85521	-0.66114	-0.47837	0.10368	1.61310	0.15899	1.47740	-0.68005	1.65545	0.80690	0.13928	0.19852	-0.27591	-0.37068	-1.24561	0.02761	0.62205	-1.14927	0.03636	0.74889	0.60775	-0.83380	0.91005	-0.72077	-1.42555	-1.01071	-0.14558	-1.07594	-1.53031	-0.15968	-0.48464
TUBA1C_rep1		0.96552		29	C	B2	44	106	659	255	-4.05864	3.36245	-1.80349	3.32132	2.71569	-4.93991	1.55609	-0.12060	-0.06851	-0.58127	-3.22241	4.24726	-3.41951	-3.02911	1.29124	-2.61404	1.16142	3.43121	0.49354	-0.17365	1.95946	0.42448	-1.45229	2.14986	-0.97961	0.86672	2.30081	-0.20993	-0.95846	-0.21977	-0.01715	0.43936	0.64025	-0.24258	0.57302	-1.80722	0.33146	-0.51195	0.89786	-0.45534	-0.35697	0.06950	0.24595	0.85698	0.73523	-0.05894	0.29624	-0.04034	-0.08747	0.04674
BIN1_rep2	FHOD1_rep2	0.64706	0.32353	34	C	B2	44	106	744	305	-12.24547	-0.57163	0.56033	-0.59998	1.39181	-2.96029	2.98149	-0.88532	4.38750	-3.00416	0.84906	-0.12094	1.84975	0.41929	2.21054	-1.74332	1.11223	1.66748	1.15563	-0.18219	-2.82742	1.31571	-0.02011	1.24919	0.10060	-0.55209	1.20110	0.26997	-1.06091	0.53174	0.18241	-1.32544	-0.17601	-0.13491	0.85466	-0.84222	0.25778	-0.50280	0.78762	-0.86055	-0.42752	0.92553	1.43376	0.05489	1.40522	-0.76804	-0.28238	0.38575	0.71420	-0.07774
SSH1_rep2	LPXN_rep1	0.54098	0.34426	61	C	B2	44	106	791	417	-7.47495	3.71732	6.10274	-7.11380	-4.47043	2.84548	-1.95044	-4.43144	3.50722	-4.18803	2.95767	2.24433	-2.93823	-0.42129	2.76995	-0.65596	-2.26832	0.23321	-0.81197	0.07205	0.39820	1.80859	-3.53699	-1.28836	-3.92415	-2.47729	-0.04976	0.30098	2.00614	-0.50356	-0.28100	-1.22123	0.26794	0.90671	-1.93933	0.40837	0.18042	-0.26042	0.58535	1.04849	0.71676	0.68904	-0.84310	-0.86066	-0.11902	1.15629	0.38276	-0.70334	0.52931	-0.10102
INPP5K_rep3		0.80000		15	C	B2	44	106	183	489	-7.99394	-1.18685	8.09328	3.47751	-7.41445	5.30882	-6.85334	-0.18711	0.09609	1.13870	-2.14752	0.14484	1.25832	0.84942	3.33639	-3.42824	-0.72682	3.23895	1.21208	-1.51603	-4.32852	0.58634	-1.08197	1.20443	-1.11916	0.06595	-0.32341	0.80161	-1.74784	-0.58322	1.68152	0.97057	1.57787	-0.26443	1.43877	-0.82138	-0.13449	0.13379	-0.06433	-0.81529	1.16202	-1.39975	-1.48873	1.52826	1.03216	0.17961	-0.11557	-0.75568	-1.17568	1.65644
CFL2_rep2		0.92308		13	C	B2	44	106	641	519	-13.64008	4.55237	-0.67188	0.58245	9.37061	-2.42254	-1.33981	-0.07996	0.03069	-7.19414	1.34239	1.57611	0.11477	-0.98603	1.95882	2.29175	-1.89478	1.95924	-1.40579	-4.13527	0.12552	0.42336	0.72884	-1.02531	1.31484	-1.47324	0.47387	1.06859	0.57008	-0.86076	0.64705	0.17071	0.01210	-0.02423	0.73494	0.21343	-1.05451	0.19925	0.53297	0.52533	-0.92442	0.29164	0.42295	0.27781	1.05739	0.68622	0.43177	0.93567	-0.38804	0.01985
TMEM201_rep1		0.90909		11	C	B2	44	106	216	587	37.11022	3.23223	-1.28629	-3.36635	3.07506	-1.71694	-8.63597	5.26830	4.21012	-7.12822	0.88620	0.96910	1.51293	-6.87531	-2.30693	-0.26452	2.69418	-3.28480	-3.95179	1.77673	-0.49760	-1.57517	1.24017	-2.20251	2.81505	2.73781	2.04469	1.65198	0.96270	-0.01883	-1.49729	-0.59214	-0.04258	-0.07852	-0.97961	-0.54629	1.41785	1.41286	0.61586	-1.57052	-0.00804	-1.49876	-0.91804	-1.01385	0.58744	0.93599	-0.97855	-1.61803	-0.25885	-1.45711
CDC42EP4_rep2		0.95745		47	C	B2	44	106	365	612	-9.54185	3.45501	-0.79997	2.60851	0.29751	-5.53782	-1.12716	4.56759	3.69357	-4.53375	-0.77403	4.65458	-3.38877	-1.99020	3.30831	0.58734	0.04205	0.65337	-0.27096	1.42901	0.67310	-0.50146	-2.84118	1.83271	0.06898	-1.52859	-1.18506	0.83323	0.99860	0.67848	0.05784	-1.15224	1.31096	0.75064	0.59340	0.51559	-1.48205	0.36688	0.18960	0.29714	0.45267	-0.46635	0.31955	-0.67646	-0.12156	0.57551	0.75126	-0.91891	-0.10124	0.33776
TPM2_rep1		0.80000		10	C	B2	44	106	934	642	-5.37166	7.99044	-3.71422	7.95254	9.18853	3.72456	2.64592	1.99327	2.33322	-0.14703	-6.14871	0.09754	0.32280	0.38150	4.29632	2.10369	1.28099	1.80511	-1.91120	0.69493	0.99424	2.59360	0.06868	-3.73581	-2.16686	1.70045	-0.09097	-0.94228	0.11389	-1.02015	1.80012	1.21601	0.64445	0.79496	1.56992	0.04192	-1.92259	-0.11921	0.25979	-0.03510	1.20320	-0.69085	-0.37350	-1.49627	-0.80091	-0.52401	0.74096	-0.41994	-1.01340	-0.16183
CFL2_rep2		0.81250		16	C	B2	44	106	668	621	-11.28837	3.13788	3.02776	1.68284	13.14543	0.27415	-0.12663	0.47249	-2.83441	0.50565	-4.20990	-3.12602	-1.84958	-3.04837	0.23539	-1.66723	1.51659	1.12827	-4.44061	-3.17674	-1.10784	-0.65057	0.00812	-2.12895	0.44238	-0.87170	-0.24284	0.76320	1.08516	-1.32288	0.29354	0.98047	-0.22754	0.92762	0.23007	-0.47755	-0.27582	0.19375	-0.28283	-0.19283	-0.26760	0.37353	-0.59570	0.06155	-0.76830	0.73389	-0.12313	-0.40786	-0.09473	-0.30602
PLEC_rep1		0.95238		21	C	B2	44	106	302	655	20.41760	-3.78524	10.07664	3.47154	1.75168	7.24683	6.16970	-3.24315	1.34255	-1.44374	-11.88769	0.72688	-5.30587	2.19189	-6.95150	4.15543	-1.33584	0.38071	-2.88525	-1.85451	-5.29214	-2.30007	0.80557	0.11620	0.37088	2.15592	1.06905	-0.16683	2.23617	0.94949	-0.05555	1.41882	0.78231	-0.52305	-1.02564	1.67354	-0.04201	1.03862	-0.23307	-0.14893	0.27824	-1.63302	-1.45979	-0.75228	-0.23464	2.13993	-1.72655	-0.20710	-0.15789	-1.42257
PLEC_rep1		1.00000		14	C	B2	44	106	307	692	12.09960	-5.81577	4.48930	7.38992	-2.09652	2.52966	7.21628	-2.70287	4.31001	-0.14074	-8.07987	2.13980	-7.23823	5.65040	-2.63227	4.57216	-3.18348	0.26921	-4.11392	2.48947	-2.93614	-2.01732	0.89482	-0.24752	5.25735	2.05635	0.77608	0.13687	0.90709	-2.01404	-2.34213	1.25568	-0.06879	0.29766	-0.45196	1.12966	-2.30081	0.79223	-1.06745	-0.31623	-0.40701	0.23180	-0.83575	-0.51564	-0.22996	0.41783	-0.53637	-0.44961	-0.53750	-0.66104
TPM2_rep1		1.00000		16	C	B2	44	106	833	711	-7.43075	3.76396	-7.43915	8.32448	3.47122	0.66682	0.25611	3.99778	-0.04659	-1.23360	-1.97552	1.99140	0.58924	-0.23759	-1.33821	-1.48426	0.20339	2.68434	-1.70099	1.44850	0.59658	1.05107	-0.71429	0.59900	-2.96810	0.83108	1.26371	0.42668	1.30471	-0.88506	-0.55969	0.24870	-0.04668	1.20394	1.43625	-1.01022	-0.90856	-1.41527	1.38520	-1.04181	-1.16381	-0.08936	-1.26099	1.02741	-0.57654	-0.59321	0.50591	1.13044	-0.75084	-0.52019
ABI1_rep2		0.85714		21	C	B2	44	106	416	721	1.69118	-8.74520	-0.02340	4.64364	4.14991	-3.88897	3.03156	-1.38399	-5.70857	1.29352	-1.96432	-2.05679	-0.46760	-0.55115	-3.31225	1.60134	1.82186	1.39263	-0.93964	-1.32939	0.78903	-0.87503	0.54749	1.11863	-0.53694	0.50723	-0.68085	1.64932	0.20342	0.16687	-1.38319	1.28072	-0.55695	-0.64303	-1.05762	0.21928	-0.70258	0.02509	0.21445	-0.51650	0.65711	0.17501	-0.13855	-0.00161	0.69675	-0.19909	-0.07405	0.12929	0.09355	-0.54140
KLHL17_rep3		0.83333		30	C	B2	44	106	843	830	-8.59420	-2.07343	-0.17165	1.15648	4.32699	-1.94755	1.10794	2.08695	-0.48745	-1.29864	-1.45019	-0.10010	1.45820	-0.15364	-1.67698	-1.77982	2.39571	0.88851	-2.03542	-3.30914	-3.10192	1.67149	-1.73064	0.35194	-1.25775	-0.97393	0.00425	0.28417	0.10803	-0.08940	0.40175	1.08755	0.86726	-0.75715	0.75588	-0.71394	-0.34237	0.38783	0.52436	1.47475	0.77138	-0.63507	-0.32578	0.66878	0.80133	1.84098	0.11101	0.38429	0.51547	-0.99291
TGFBR1_rep3	CNN2_rep3	0.46939	0.46939	49	C	B2	44	107	418	137	-9.50665	9.39253	-4.12237	-2.79309	3.98039	-2.73109	-2.48443	2.55930	3.66890	-3.96407	0.53357	3.98544	-1.40014	-0.93733	2.24902	4.16906	-1.60688	1.13965	0.43690	-1.58347	1.88059	0.97468	0.92647	-0.20710	1.59616	-2.11220	-0.13240	1.63762	1.04954	-0.09714	1.59999	-1.17039	0.71832	-0.59884	-0.16958	1.01863	0.11267	0.37472	0.47165	-1.41357	-0.18511	-1.53584	-0.57411	-1.36820	0.00794	-0.44123	0.63868	0.28188	-0.07628	1.25007
PHACTR4_rep1		0.90476		21	C	B2	44	107	327	193	-3.07505	-4.28290	-2.75550	1.02556	5.19301	-2.01355	1.28246	-0.83947	-2.47875	-1.61639	-5.21134	0.01692	1.60597	-2.60033	-4.19028	-4.89950	2.26616	0.13999	0.51720	-1.76819	0.53038	-0.47140	1.50674	0.79729	1.10183	-0.00616	-0.34259	-1.49063	0.49031	-0.13624	-1.13356	0.46547	-1.19741	-1.24042	0.22619	-0.13391	-0.12825	-0.40502	-0.42199	-0.69199	-1.72626	-0.04040	-0.33808	0.07462	-0.35074	-0.75051	-0.74152	-1.75296	0.36612	-0.70535
ANXA1_rep3		0.77778		18	C	B2	44	107	778	199	-2.35453	-4.14434	-2.19534	3.12042	-2.37316	-3.33026	3.58513	-3.16443	2.09581	-0.18537	4.10333	-0.34971	0.68809	2.89061	-2.33607	-2.07132	-1.45815	-0.53627	-1.39259	-0.80353	0.35519	-1.75163	1.33993	-1.42033	-1.22104	-0.09863	-1.73446	0.99520	-1.14947	1.21426	-0.37202	1.87743	-0.65942	0.04296	-0.18678	-0.29380	0.16967	-0.14581	-0.07305	-0.52318	1.33497	0.96288	-0.23933	-0.58775	0.72102	-1.83122	-0.93462	0.89186	1.11268	0.02801
CTTNBP2NL_rep2	ALKBH4_rep1	0.60000	0.40000	15	C	B2	44	107	751	265	35.03868	16.80315	-10.57855	1.07312	8.74493	-6.03508	-5.35958	0.28931	3.91039	-2.91069	4.27199	9.03429	-3.63932	-4.13668	0.75944	1.23841	1.96429	-2.27907	2.67457	-10.11560	-6.03030	-5.69790	-1.24365	-1.05138	-0.34964	1.88912	-3.28320	-0.25669	0.46230	-1.34412	0.67546	1.37118	-0.54399	0.14979	1.97086	-0.71341	2.14232	-0.86346	2.39517	-1.26232	0.47633	-0.47511	0.81843	0.10595	-0.27010	-0.09789	1.41483	0.85168	0.23024	0.43323
PHACTR4_rep1		0.95455		22	C	B2	44	107	365	260	-7.77712	-1.32000	-2.83306	1.35521	2.00655	-2.18283	0.59468	-2.99905	0.17845	-2.85323	0.18808	0.37266	1.72458	3.18054	0.06021	-3.64280	1.37603	0.67394	0.16390	0.99299	1.91145	-1.03565	-1.46241	-0.42842	1.93304	0.76379	0.21326	-1.83434	-0.85831	-0.43080	0.26813	0.88239	0.28060	-1.33389	-0.06737	-0.54885	-0.73089	-0.68353	0.57065	-0.71219	-1.03358	0.19798	-1.02287	0.77316	0.31850	-0.16183	-0.43295	-0.03971	-0.84291	0.27700
DCTN4_rep1		0.92308		39	C	B2	44	107	528	342	-3.68479	1.72009	6.48225	-3.90896	5.68787	0.17061	-2.18439	-2.15147	-2.32011	-2.48476	3.12925	0.09872	-1.00444	-2.01239	-0.91682	4.33827	-0.76978	-0.52641	0.18777	-0.74090	-1.35882	0.82523	0.66669	-0.42166	-1.15367	-1.30583	-1.10805	0.93909	-0.92010	0.96376	0.14283	-0.58901	-0.22363	-0.47668	0.60275	0.10244	0.02646	1.02757	-0.37678	0.51169	-0.70932	-0.79356	0.71728	-0.95621	0.75724	0.15131	0.22090	0.49276	-0.25287	0.25537
HDAC6_rep2		0.93103		29	C	B2	44	107	136	443	-5.56716	2.38056	5.78103	5.60455	-4.80281	6.93163	-0.52290	0.31021	-2.77610	3.01773	-1.06069	-2.23727	2.26250	1.47448	4.66997	-0.99064	-1.23633	1.32179	-0.88852	-0.40125	1.44194	-1.98753	-0.71417	1.64114	-1.21471	0.46398	1.78127	-0.84386	-0.72707	-0.24568	3.03727	-1.77274	-1.67778	2.25001	-0.49778	-1.34734	0.08987	-1.41467	1.35384	1.39537	1.05685	-1.03551	-0.19852	-1.08641	-1.37785	0.73276	-0.03448	-1.45235	2.48908	-0.07096
PARVG_rep2		1.00000		15	C	B2	44	107	913	391	20.14852	5.40613	17.59711	-2.37917	3.43310	16.81071	1.98405	-2.88956	0.57309	-5.27132	-2.68736	6.27657	-2.43472	0.77544	-5.56382	1.87231	5.36753	-0.49365	-2.48171	2.32204	-3.67615	-0.55797	1.18275	-5.13067	0.17643	1.32649	1.46902	-1.19080	-0.33093	-1.65491	-2.37569	0.32663	0.62091	1.04589	-0.60749	0.57485	-1.60159	0.54174	1.64669	2.03521	1.97322	-1.56411	-1.90984	-0.66027	-1.82662	1.27829	-0.58112	1.63704	1.37640	0.23828
FAM89B_rep1		0.95455		22	C	B2	44	107	403	414	-2.55311	1.01398	-1.60197	2.06690	4.38758	-1.89464	2.97177	-0.75893	-1.15960	-0.51053	-2.24778	-0.08123	-0.21165	-1.69031	2.15868	-0.89287	0.27982	0.34498	-1.35461	1.57923	1.47326	2.78987	-1.82415	-1.85609	-1.67660	1.55716	0.88371	-0.67175	-1.59075	-0.40360	0.34459	1.17038	-0.49929	-0.53268	0.59564	-0.03772	-0.40684	-1.19080	-0.70059	-0.07023	-0.13238	0.80436	-0.39862	-0.09076	0.07551	0.86103	1.27748	0.00004	0.26664	0.82057
TPM2_rep3		1.00000		34	C	B2	44	107	452	479	-7.10859	-1.57412	4.76833	-5.42004	-1.72665	1.70940	3.07788	-0.91131	1.58980	2.56192	0.35394	-0.03149	0.32870	-0.79201	-0.04720	0.42110	-1.90300	0.36219	-1.26453	-1.88945	-1.42943	-0.66488	-0.60534	-1.88369	-2.35355	-0.51464	-0.27023	-0.16302	-2.06501	0.49462	-0.03776	-0.12605	-0.48045	-0.78285	1.34331	-1.41464	0.03361	0.40010	0.19735	-2.15150	-0.06965	0.38807	-0.86867	-1.36641	0.40941	-0.05722	-0.51188	0.04842	-0.72649	-0.93383
TPM2_rep3		0.92857		42	C	B2	44	107	314	493	-13.39836	-6.57303	1.56924	4.40247	5.83431	-4.95313	4.86003	7.49992	1.92313	-3.97855	-0.92518	1.44694	3.69637	0.04163	-0.02280	-0.36540	-0.82196	1.12084	0.45428	-4.23574	-1.52988	-1.41607	1.19522	-0.61862	-0.88037	-1.41743	0.91641	-0.53896	-0.14921	-0.46646	-0.97575	0.10137	1.28911	0.32453	-0.14281	0.37114	0.05229	-0.36365	-0.02295	0.11751	0.57010	0.42448	-0.54884	0.38608	-0.08327	-0.26187	0.63651	-0.00874	0.89437	-0.63805
MYO1D_rep1		1.00000		17	C	B2	44	107	420	553	19.42398	-3.20314	-0.94131	4.03054	-0.45900	0.88654	12.84840	-4.61275	4.65660	1.36205	1.39649	-1.20709	-5.30993	4.68566	-2.06693	0.04696	0.29898	1.67075	-3.74289	-1.72361	-1.04376	-4.35730	-1.43172	-0.74983	-0.70254	2.95279	-1.67498	1.06849	0.06842	0.48370	-1.26329	-0.98957	0.47073	-0.61272	0.24832	-1.98818	-0.16738	-0.97253	-0.00231	-0.80449	0.09679	1.55267	-0.44110	-0.94771	-1.13175	-0.16498	-1.01055	-1.54366	0.03395	-0.06039
MYO1D_rep1		0.86957		23	C	B2	44	107	397	590	17.22986	-6.99031	-4.46255	5.08609	-6.63181	-0.03428	8.83510	-2.56073	4.40210	-0.54700	2.58388	-0.16788	-3.94106	2.69022	-2.35100	-1.33316	-4.44086	3.20638	-4.11452	1.59827	0.53109	-2.58624	1.13219	-2.88692	-1.21656	2.06734	0.83335	0.97964	1.28943	-1.24677	-1.83323	1.42802	0.04101	-2.64812	-2.10884	-1.31493	1.37374	0.31488	0.85520	0.02418	0.76070	-1.20452	-1.31787	-0.46710	-0.70855	0.39838	0.82548	0.56181	-1.14926	0.03282
MISP_rep3		0.94595		37	C	B2	44	107	302	626	-7.30251	-1.46142	1.33712	0.36353	-1.84825	-2.57331	1.81199	-1.02756	2.65030	-1.40417	-0.40687	2.38925	1.12391	0.96090	-1.59878	-1.59160	1.97048	2.76929	0.00173	-1.56299	-1.40853	-1.08183	-0.75638	-0.22477	0.61543	-0.30089	0.92197	-1.19287	1.09482	1.84765	0.09876	0.99497	0.29409	1.96943	-0.09662	0.83177	-0.28778	-0.41657	-1.66099	-0.55320	-0.42191	-0.44953	1.02039	0.53116	-0.05469	1.00913	0.05938	1.27117	-0.46408	0.10866
MYL9_rep2		0.86667		45	C	B2	44	107	220	652	-2.58584	12.51827	-8.47752	0.69619	-10.52829	0.33639	-0.83387	2.75759	6.73400	-0.78363	1.64553	2.48305	0.85808	-0.85843	2.89090	0.54337	-2.07090	-0.62802	-1.20941	2.31871	-0.82005	2.06582	1.79393	0.25526	-2.45309	-1.55502	-2.96381	1.12244	-0.39492	-2.11257	2.00734	-1.44519	0.89473	2.30152	-0.67620	-0.82155	0.42073	-0.02903	1.61700	-1.46703	-1.96718	-1.22914	-0.71646	-0.44903	1.33813	0.45851	0.47645	3.67091	-0.83781	0.98710
SPTBN1_rep3		1.00000		22	C	B2	44	107	457	686	0.16183	-8.53936	-6.68516	-2.10789	2.26422	-1.46688	4.04040	-3.50321	-1.54350	3.24583	3.38816	1.98011	-1.93514	-1.63435	-2.37541	3.44243	-1.09987	1.36265	-0.76155	-2.39468	0.41557	-1.45195	2.17045	1.69201	-2.64209	2.05075	0.00207	0.30613	0.57016	0.24515	-0.75217	0.45120	-1.74083	-1.05265	-1.21119	0.57043	-0.40592	-0.74189	1.16467	-0.80381	-0.06356	1.39474	-0.17798	0.06792	0.53300	1.08110	-0.63822	-0.09175	0.77990	0.16824
FER_rep3		0.80597		67	C	B2	44	107	511	766	-2.72534	0.95145	3.11690	-1.98025	0.84654	-4.62494	6.16753	0.14868	-2.12755	-4.56058	-2.99488	-1.40358	-0.44233	1.92960	-0.09950	1.72000	1.58143	1.48445	0.24505	-0.47142	2.15241	3.48934	-0.56465	2.21512	-0.44689	-0.85167	-0.18082	-0.36821	-2.46146	1.24673	-0.47335	-1.10374	-0.90016	1.14705	1.16489	0.23947	-0.58283	-1.17007	-0.24008	-0.83820	-1.07640	0.38787	0.08674	-0.11579	-0.82738	1.60628	0.97794	1.51007	1.01760	-1.61785
RUFY3_rep1		0.84615		13	C	B2	44	107	759	771	7.97109	6.24104	-13.57497	-2.36186	9.50030	8.02135	-6.60630	-6.99449	-1.20102	6.90460	4.51034	0.51504	-0.43864	3.99617	-2.89917	-1.68105	0.38887	-1.87180	0.26231	-8.64050	0.44995	5.69256	-2.31588	-5.03903	1.32724	1.59626	-1.69736	-1.29926	1.38571	-1.61665	1.83442	0.84722	-1.39304	1.59804	1.02883	0.60942	-0.53522	0.49571	2.22279	1.57030	0.65214	-0.21928	1.80897	0.60741	-0.99890	-1.14841	3.34309	-0.42201	-1.07190	0.81640
PLCG1_rep3		0.89189		37	C	B2	44	107	189	742	-11.88435	-3.96989	4.37765	1.91105	-1.42645	-1.38075	4.56349	1.54494	-0.30147	-1.99440	0.90108	-0.18199	-0.28165	-3.15683	3.48163	0.48171	0.12141	1.34136	0.88959	-1.97283	-1.51559	1.62477	-0.18838	2.03725	1.62569	-2.09788	-0.42684	-0.71448	-0.64585	-1.22844	-0.30601	0.66254	0.64346	0.18900	-0.44713	-0.17607	-0.62670	-1.55668	0.12457	0.57311	0.48793	-0.11168	-0.89233	0.75420	-0.36113	0.17205	-1.19398	1.17280	0.70231	-1.53794
RHOQ_rep1		0.70492		61	C	B2	44	107	438	827	0.56012	9.39515	7.55087	12.66481	-0.04943	-2.83063	5.17114	4.11103	-0.35600	-5.96963	0.33444	-3.66290	-0.43487	0.84325	-2.69649	-0.39806	-1.51939	1.74009	-5.11007	0.12561	0.91854	0.57702	-3.24882	-0.85035	-3.23539	-0.50022	1.38446	0.62716	-0.52658	-1.52148	-2.65343	0.15342	2.18679	-1.14416	1.29562	-1.29172	-1.83398	-1.32978	2.93503	-1.99307	2.10835	1.93713	-0.47892	-0.57204	-1.59692	0.71502	-0.12164	-1.05363	-0.75165	-0.59099
MYL9_rep2		0.94595		37	C	B2	44	107	289	835	-8.60344	-5.70611	4.53040	2.18095	-4.49248	6.95201	-2.41569	-3.11064	-0.53026	-1.23470	-0.72827	1.88065	2.84636	2.15231	1.76837	-1.51735	0.03211	-0.18342	-1.77471	-2.06316	-0.91440	-1.15726	-1.80415	0.01107	2.53243	-1.09685	-0.01584	0.93342	0.07276	-2.98633	0.76011	0.41136	-0.67487	-0.27518	-1.46908	-0.57226	0.53520	0.00304	0.29859	-0.18513	-1.00716	0.19723	-0.14155	0.29661	-1.55471	0.69076	0.14633	1.91723	1.57937	-0.70613
DCTN1_rep2		0.81818		11	C	B2	44	108	496	132	-8.36366	-3.21895	-4.04169	-3.09281	3.12212	3.53308	7.95307	-3.15941	5.57685	0.30233	-1.02916	-0.99155	-3.00024	2.21360	-1.10887	1.90262	-1.22559	-0.14806	-3.11855	-1.11798	-2.06383	0.03940	0.28921	1.69368	-0.82881	1.43595	-0.77259	1.07447	-0.37200	-0.69547	-0.25111	0.66375	-1.41244	0.27878	0.69709	-1.02337	-0.86654	0.64292	1.66312	-0.71820	-2.07262	-1.24495	-0.06549	-1.12947	-0.82419	0.43877	-0.24020	0.16803	-0.00443	-0.62155
PHACTR4_rep1		1.00000		10	C	B2	44	108	366	221	-2.38102	-3.64473	3.24061	1.62090	0.80306	8.47185	2.53650	-5.13635	-1.35990	2.76146	-4.27382	4.13477	-2.05428	-1.32478	-1.27646	-0.39223	-1.61879	1.83999	-2.49924	-1.05976	1.06303	1.77555	-0.25261	-1.32202	-2.28632	2.20156	0.08169	0.82666	0.31144	0.12137	1.94177	-0.06169	-0.56109	2.12021	1.45255	-0.22340	-0.76436	0.45002	0.18176	-0.14293	1.49464	-1.08923	0.67665	-1.42871	0.83390	0.21158	0.96406	-0.21732	-0.44565	-0.13051
SRF_rep3	MYH13_rep3	0.46154	0.38462	26	C	B2	44	108	524	220	3.24361	2.52851	-8.29032	2.21783	0.56572	-1.43456	2.71600	-1.15089	1.55837	-3.19708	-1.09488	2.43537	0.66445	-1.01539	-3.04447	-1.99447	0.55519	3.10705	-0.48343	-0.00526	0.12402	0.79582	-4.84864	0.81893	0.04078	-0.29996	-1.78689	1.38714	2.16315	0.27561	-0.58810	-0.82053	-0.55020	-0.02239	0.46828	-0.61139	-0.81995	0.50025	-1.80728	0.03878	0.38535	-0.11146	-0.52410	0.05625	-0.37354	-0.73826	-0.29483	-1.14046	0.80664	-0.57947
PHACTR4_rep1		0.82609		23	C	B2	44	108	422	240	-0.12915	7.40612	-4.61020	2.72520	3.88974	1.51724	2.05620	-3.34159	4.28795	-6.23501	0.98203	8.98919	-1.08599	-0.01720	0.36116	4.58130	1.96883	2.56095	-1.50476	1.70629	0.25840	0.21980	3.14318	-2.97597	-2.39808	1.87906	1.98371	-0.45824	0.80957	-0.46967	0.65948	0.24291	0.32394	0.49206	-0.88246	-1.47339	-0.94200	-0.40501	0.94325	-0.00423	-0.20370	-1.30762	-0.26437	-0.45717	0.11171	0.82822	-0.39280	1.34593	-0.07717	0.07370
SRF_rep2		0.75000		16	C	B2	44	108	401	298	4.70502	0.62914	-0.34930	7.23894	-0.25604	-0.67888	1.15491	-3.50342	5.99350	-3.21386	-5.07329	3.34767	-4.09525	-2.34820	0.06273	2.82371	-0.41504	3.86249	-5.38100	1.35576	-3.15024	-1.25855	-2.53257	5.02061	-0.36682	2.70298	0.78144	-0.18882	1.06495	-0.21593	0.91432	1.34119	1.46653	1.27349	0.21590	0.41048	-1.49551	-0.15313	0.41510	0.49059	0.09166	-0.44553	0.10375	-0.76696	-1.29829	0.08586	0.50625	0.04393	-0.71858	-0.30460
SRF_rep2		0.56250		32	C	B2	44	108	187	340	31.28441	12.24018	8.60253	-1.72245	-1.87969	22.04405	6.63007	-4.00539	-0.33670	-5.96961	5.05015	10.43213	2.30276	7.73716	-3.82750	-0.69167	7.96298	-1.76862	6.62146	-4.41811	-7.13853	2.13789	-0.08885	-7.94220	-6.22050	1.10537	1.19494	-1.35465	-1.99933	0.25389	3.22163	0.89924	-1.51535	1.42601	-1.57903	0.66557	-1.06795	0.54510	-1.04302	-1.58996	1.27695	-1.60232	1.33014	-0.08990	-2.31761	-1.05105	2.84503	-0.49917	-1.63193	1.30916
ACTG1_rep1		0.90625		64	C	B2	44	108	426	323	2.98810	13.62038	8.63757	-5.96872	8.45285	-2.08001	5.48226	-3.47180	1.33743	-6.78913	-1.02707	0.82821	-0.45221	5.27310	-2.65094	5.44619	-3.30507	1.86687	-2.89942	-3.51868	0.43755	0.66415	-0.18852	-3.16503	1.16381	-0.75720	1.43547	-0.96582	-2.86856	-1.16297	-0.40354	-0.49397	-0.67934	-1.10035	0.99381	-3.26776	-0.36436	-0.40175	-0.64519	-1.21154	-0.05613	0.18777	-1.65052	-0.22397	0.45151	1.04974	0.90168	-0.38655	0.38673	-0.66331
EMD_rep3		0.96429		28	C	B2	44	108	551	540	-12.17204	-3.68756	-0.83086	1.47363	4.86085	3.94350	1.13224	3.07793	-3.33430	-1.85375	-2.35356	0.16565	2.39124	1.74060	-0.04388	-2.16668	-1.24992	-0.58496	-0.83238	-2.18080	1.78813	-2.71588	0.10656	-2.94332	0.72692	-0.96274	0.00953	-0.39361	2.19176	-0.14490	0.46443	-0.85566	-1.43554	0.21174	0.37040	-0.50983	-0.48054	0.08126	0.12497	-0.37319	-0.85301	0.44647	-0.95641	-1.16091	-0.12823	1.08423	-0.11742	0.59743	-0.34079	-0.19922
PARVB_rep2		1.00000		26	C	B2	44	108	210	740	-7.10163	-1.29652	4.59505	3.45971	-0.75091	-0.62143	-4.34771	1.95481	-3.62417	1.95168	0.48734	-0.08073	-2.33065	0.49378	-0.69723	-0.43838	1.12920	1.85265	-1.91843	1.58812	-1.83576	-0.43269	-2.23208	0.54193	-0.03171	-0.53413	-0.88648	0.24704	0.33882	0.25159	0.23029	2.32588	1.60813	-0.20534	1.23053	-1.60387	0.15627	-0.16524	0.21613	-0.01234	0.36444	-0.53789	-2.37941	0.82736	-0.90961	-0.17072	0.53675	0.11839	-1.15813	0.09237
ZYX_rep3		0.91304		46	C	B2	44	108	519	780	-9.14868	3.65269	6.69443	2.61395	-2.16752	2.14540	-3.50156	-1.29917	0.62892	-2.50364	2.67258	-1.64395	2.83167	6.63324	3.06207	0.14208	-0.13248	0.66261	-1.42912	-1.69617	0.45150	-0.24346	-0.66242	1.64891	-3.58011	-0.81823	-0.31234	-1.99183	0.42704	1.26774	0.56716	-0.17977	1.27898	1.99442	0.91105	-0.37828	0.02364	-1.08661	0.68052	-0.90163	-2.39074	-0.89249	1.43368	0.77696	-0.42421	0.74033	0.77158	0.48004	1.54074	1.10836
WASF1_rep1		0.91667		24	C	B2	44	108	536	924	-5.05480	2.78720	-2.81479	-5.36363	4.36109	2.77312	0.40491	-4.17047	-0.22879	-2.64877	-2.12899	0.09619	-0.64739	-0.59543	1.47541	2.02712	-0.02420	-1.25881	0.04594	0.38049	1.62932	1.91009	-1.18732	-3.27349	-1.67006	-0.55121	-1.66586	0.40337	1.55486	-0.11183	0.21209	-0.30949	-1.08708	0.35428	-0.52637	-0.85433	0.74347	-0.17488	0.27998	-0.23483	-0.61802	1.46614	0.77315	-0.96610	-0.50851	0.26759	0.11380	0.23320	0.23718	0.95526
VIM_rep2		0.96296		27	C	B2	45	4	898	95	-11.39501	-3.00598	-6.04222	-0.40659	3.52760	-0.24449	1.99036	-3.14143	2.64700	-0.75113	3.67484	0.33604	2.19416	1.22724	-1.60356	-1.44633	-0.12796	2.00565	0.23542	-1.73739	0.16590	0.12950	0.48915	-1.58144	0.96115	0.39865	1.13465	0.21880	0.73444	0.19153	0.17984	0.83321	-0.82980	0.65249	-0.94972	1.25239	-0.19339	-0.57991	0.58585	0.28213	-0.41067	0.33739	0.28772	0.96841	-0.74390	-0.19387	-1.38108	0.26231	-0.52759	-0.08821
SH3PXD2B_rep3		0.94872		39	C	B2	45	4	658	144	-9.46441	-3.43516	1.41898	2.50534	6.07749	-1.77680	0.16837	0.84695	1.50835	-2.07521	0.73912	-1.28623	1.78519	0.19237	-2.19914	-4.10513	1.41896	-1.15625	-2.14309	-0.04845	-0.74154	-0.39585	1.64641	-0.01363	-1.87650	0.01936	-0.66347	0.89577	-1.04161	0.47414	0.46860	-0.47691	0.52891	0.24196	1.01077	-0.15938	-1.17212	0.77205	-0.13121	0.82487	-0.83465	-0.08163	0.12230	0.08087	-0.37461	0.75875	-0.67476	-0.23953	-0.31973	0.57393
AMOTL2_rep2		1.00000		6	C	B2	45	4	944	274	-9.82110	-0.20982	-4.81397	7.42412	7.98090	-1.40692	0.24803	-2.11985	-0.47351	-1.49939	2.70154	-2.16632	0.57722	1.08244	0.03601	0.12792	0.36204	1.89372	-5.72138	2.25561	0.74586	2.71068	0.28926	-1.75881	-1.04979	1.37799	1.07273	0.65476	0.75686	-0.10539	0.37859	0.60362	0.01703	0.74643	0.96250	-1.03491	-1.80634	-1.50080	-0.04514	-0.38216	0.00883	0.48519	-0.20296	-1.15884	-0.61590	-0.31168	-0.05482	0.18128	-1.42995	0.00346
MYO6_rep1		1.00000		29	C	B2	45	4	655	418	-12.24332	-5.97878	5.62234	-2.54319	-1.43692	-2.35339	0.99573	2.65578	-1.39812	0.72408	4.26638	1.37420	-1.06158	0.62730	-0.59584	0.04557	-0.24133	1.19676	0.29679	-3.83326	-3.04210	1.16100	0.19079	-0.93000	-0.73100	-2.21542	1.69277	-0.26244	-0.37501	0.78222	0.16785	0.56665	1.32849	0.45926	1.30495	0.00669	0.26634	-0.43212	-0.15906	-0.86683	0.61443	-0.52657	1.10818	1.13637	-1.22262	-1.11656	0.80023	-0.16652	-0.53950	-0.56846
CTNNA1_rep1		1.00000		36	C	B2	45	4	841	599	-10.33669	-2.24922	0.40487	-2.06784	2.42911	1.57625	-1.39445	-3.65912	-0.68755	-2.68477	1.85567	0.00804	-0.27888	0.38196	1.38194	-1.52980	-0.06049	-0.66075	-0.64223	-0.10463	-0.02556	0.07800	-2.15597	0.62920	-1.19243	0.09801	-1.02443	0.02420	-1.65792	0.24356	0.98672	-0.59779	-1.14899	0.91127	1.09942	-0.18658	-0.87114	-0.06690	-0.99714	0.23814	-0.28443	0.28524	0.04279	-0.83344	-0.05705	0.02942	-0.48154	-0.12265	-0.16587	-0.46685
AMPH_rep3		1.00000		30	C	B2	45	4	705	683	2.70583	2.55474	4.84730	4.50435	1.23877	0.55005	-4.96246	-4.16626	-0.20125	-2.54852	-0.61770	-3.52107	-0.06781	1.76149	-0.02543	-1.24314	2.66527	0.97558	-2.16102	-0.16594	0.72586	-3.86351	-0.72685	0.29343	-3.32923	1.52347	1.46686	-0.03153	-0.15561	1.46085	0.84586	-1.39099	0.31589	-0.96614	1.61695	-1.01723	-1.61310	1.15901	1.14460	-2.36153	0.84197	-0.73191	-1.26761	0.36354	-0.22370	-0.45017	0.57571	0.29990	-1.29151	-1.95433
CNN3_rep3		0.45455		11	C	B2	45	4	836	716	-11.17117	2.81918	-1.34870	1.14884	-3.19287	2.73348	3.27612	1.41366	0.42889	-1.95257	4.35192	-1.40449	1.44097	1.02383	1.19296	-0.93402	-0.49223	2.89178	-3.10157	2.45249	-0.90090	2.83821	0.45316	0.02175	0.68476	-1.28524	-0.86260	0.20565	0.95167	1.67869	3.29566	-0.94460	0.01590	-0.16529	-0.97030	-1.16475	-1.45901	0.27462	0.16941	0.29723	0.41002	-1.83269	-0.36927	0.08943	1.24479	0.92465	-0.33876	0.61869	1.97776	1.79983
TMSB4X_rep1		1.00000		16	C	B2	45	4	559	760	-12.29463	1.16502	-5.09580	4.88148	6.39690	3.74334	2.55099	6.30443	-2.17316	-0.97457	-3.47318	-0.52793	0.97663	2.76219	1.25788	0.07622	1.96438	2.55063	1.52413	-0.69234	-0.14629	0.40668	-1.09010	0.75066	-1.38127	-0.20880	0.25458	1.41944	-0.12404	-0.80155	1.95403	1.83365	-0.74522	1.62121	-0.18576	0.05160	-0.27029	1.19273	-0.23886	1.17836	0.48561	-0.10805	0.44203	0.09561	0.69832	0.18978	-0.45328	0.67087	0.30271	0.22932
FGD4_rep1		0.92308		26	C	B2	45	4	799	893	-17.60396	-0.25064	-2.65845	1.52832	6.38475	-1.04268	2.86817	2.84102	1.69536	-2.22189	1.57923	-0.66504	-1.13098	2.34445	1.46160	-0.38242	1.19601	3.77709	0.23168	-1.59190	-2.45871	1.26365	-2.34267	2.63322	0.04432	-0.76539	-0.02279	0.27633	1.54602	-0.05554	1.01287	1.52762	0.09625	-0.03657	-0.06809	-0.04569	-1.17972	0.41988	0.26886	1.16216	0.37109	0.66959	-0.48546	-0.47710	-0.19561	0.30381	-0.66456	0.35776	0.73967	-0.05992
SPECC1L_rep2		1.00000		29	C	B2	45	5	691	239	-6.11908	0.86518	0.91966	9.93003	-2.03327	8.92398	0.49724	2.33659	-3.90033	-2.96546	0.46024	2.03019	1.25588	2.97463	0.12327	-1.69864	1.87535	1.62382	-1.70852	-1.83711	1.33460	-1.01047	-1.68561	0.57567	0.90425	0.90902	1.56012	-0.31775	-1.24742	-1.29779	3.48220	-1.21093	-1.07946	2.57850	-0.21578	-0.65090	-0.43214	-0.79308	0.88880	0.95964	1.92977	-0.44280	-0.11876	-1.90386	-0.53414	-0.34078	-1.36896	-0.65558	0.73046	0.29589
FGD5_rep1		1.00000		33	C	B2	45	5	73	211	-12.02584	-3.21855	-1.97456	6.52323	1.77873	3.21828	-0.38280	0.84714	-0.37483	-3.36845	-1.75456	3.14067	2.73300	0.98136	2.34504	-3.89704	-0.49368	1.10651	-1.71717	1.45277	1.30357	1.61418	-1.81275	-2.24636	0.97217	0.26402	-0.00050	2.18210	0.34583	-1.42535	0.72038	0.09307	0.28683	0.47134	1.28838	-0.35162	-1.64978	-0.17522	1.15816	0.66619	-0.65525	-0.43959	-0.32579	0.20715	0.09600	0.58964	0.74895	0.05608	-0.28173	-0.87773
EVL_rep2		0.92857		14	C	B2	45	5	909	277	-11.54819	1.65096	-5.32210	5.50355	9.32716	-2.19939	0.33143	0.48147	4.33774	-2.41716	-0.22309	-0.07892	-1.33794	-0.55401	-0.10533	-1.96902	1.94432	3.32585	-1.82250	-0.01528	-1.02610	-3.19242	-1.98790	0.69589	0.35496	1.36964	-0.32739	-0.12420	-0.55424	-0.36186	1.28303	1.59841	0.17282	0.92557	1.25007	0.43446	-0.30412	-0.30708	0.34193	0.10353	0.12656	-0.10553	-0.47439	-0.76504	-0.12235	0.80101	-0.22611	-0.03371	-0.09967	1.21156
SH3PXD2B_rep1		1.00000		29	C	B2	45	5	575	306	-11.27401	2.04073	-1.29477	-4.70193	4.14076	1.50729	-3.10565	-0.22524	-0.93065	-4.84635	0.29012	-0.11781	1.00920	0.71372	0.60979	3.40360	0.33306	1.43241	0.34810	0.36138	1.26710	1.59271	0.28253	-1.71993	-0.15898	-0.33027	-0.07400	-1.38603	-1.23694	-0.21811	1.28250	0.64955	-0.17585	-0.56500	0.85781	-0.75983	-0.03607	-1.09625	-0.34973	-1.33606	-0.50072	-1.18815	-0.33641	0.01924	-0.92359	0.90906	-1.07457	-0.04975	-0.08123	0.39677
EVL_rep2		0.91304		23	C	B2	45	5	856	304	-9.78044	-8.21900	-2.08494	6.60802	7.19203	-0.49125	3.32922	3.57530	1.81996	2.19139	-1.11684	1.48109	0.80740	-0.70358	0.15376	1.42724	-0.13668	-0.92909	-1.29230	-3.27114	-0.38477	-1.91389	-0.44925	-0.35250	-0.75676	1.28715	-0.72155	0.01756	0.77475	-0.10675	0.40925	1.10347	0.55764	0.73061	0.18041	-0.07675	-1.46053	0.10790	0.49563	-0.07768	-0.12228	0.05296	0.60362	-0.35031	-0.02405	1.01593	0.28557	0.21753	-0.55261	-0.54767
INPP5K_rep3		0.85714		14	C	B2	45	5	437	348	-7.43421	7.29299	1.34466	-0.12250	-0.11073	-0.94973	0.11693	6.32154	-0.94166	2.32219	-5.04647	-2.13985	1.28265	2.37969	3.99942	2.78291	3.18691	0.33395	-0.27180	-0.73373	1.83310	1.26487	0.15327	0.22559	-0.54191	-1.04255	1.53089	-0.72216	-0.62687	-0.68564	0.30198	0.12417	1.02546	1.74157	0.78458	1.94606	-1.51390	0.15840	-3.87474	-2.70667	0.18467	0.88349	-1.51387	0.10408	-0.42861	0.69873	-0.92281	-1.10117	1.48254	1.38072
SH3PXD2B_rep1		0.96000		25	C	B2	45	5	579	440	-10.23990	-0.55271	-0.47222	-1.87075	4.10657	1.62224	0.66701	-2.24502	0.14241	-5.52149	-2.98851	2.59902	-2.71668	-1.15685	-0.40377	0.80631	-1.25148	1.41684	-1.73809	1.27281	-0.68835	-1.37118	-0.62531	1.51328	-0.37696	0.52217	0.99634	0.12866	-0.17929	0.26817	0.97152	-1.00060	0.31257	0.55186	-0.39096	0.19754	-1.37991	-0.79622	-1.26313	0.80731	0.40064	-0.04119	-0.64683	-1.06647	-2.32296	-0.31486	-0.89351	-0.42142	0.08146	0.93833
SPECC1L_rep2		1.00000		28	C	B2	45	5	701	453	1.06671	9.62420	-1.27338	16.57710	-1.99842	-0.97920	-8.50320	1.30620	-1.47438	1.39793	-4.30357	2.57315	2.16327	4.50342	-1.22797	-0.94819	0.72009	3.02973	-0.48958	-4.43421	0.13740	5.69094	-0.40866	-3.23823	-3.84197	1.29460	-1.38746	-1.25770	-0.83058	0.07744	2.56868	1.21809	1.90131	1.05971	2.72018	0.17228	0.55722	-2.14943	2.04444	0.46241	0.54601	0.73890	-1.15097	-0.88821	0.11418	-0.36400	0.18299	0.42048	0.39871	-0.84060
CRK_rep1		1.00000		17	C	B2	45	5	490	506	-2.24665	4.20588	-3.48093	2.39546	3.89507	-0.83675	-2.76161	-2.24806	-2.57603	-4.71042	-6.45711	-0.49551	2.00564	1.21577	-0.01962	1.52358	1.75976	2.86448	0.04769	1.42953	2.23107	0.09035	2.35300	0.74888	-3.21045	0.84980	-0.56336	-2.06361	-0.59335	-1.32697	0.53860	0.75283	1.02200	-1.25846	0.78060	-0.44464	-1.51150	0.02114	-1.11925	-0.99864	0.07475	-0.23964	0.78466	-1.25191	-1.16509	-1.22066	0.70294	-0.18819	-0.22091	0.87036
FAM206A_rep2		0.92857		14	C	B2	45	5	583	500	10.02684	-8.73451	4.66726	-2.86596	1.00880	6.84423	-0.53621	2.40814	-1.07762	-4.17133	-8.61390	2.62153	2.27706	-2.79991	-7.29649	-4.32210	1.10199	-5.76693	-6.17389	-1.62276	2.25616	-0.31456	0.42686	0.85972	0.27532	0.38527	-0.81391	-1.08103	-0.49587	-0.63778	-2.01890	1.63361	-1.55854	-0.87466	-0.53527	-0.75813	-0.18052	-0.87146	-1.40982	-0.24346	0.74033	-0.37361	2.55186	-1.74374	-0.83281	2.00472	0.10033	0.17838	0.97379	0.02911
DNM2_rep2		0.97872		47	C	B2	45	5	306	548	-14.07867	0.01853	3.91545	0.65154	0.73791	-2.15041	-0.96619	-0.13345	1.53101	-3.30384	3.54238	1.62362	-0.51397	0.49314	3.43250	-1.95605	1.36579	0.81608	-1.72691	-0.68572	-0.97530	0.05440	-2.90896	0.91420	-0.72819	-1.05758	-0.79996	0.54383	-1.63868	-0.37114	0.53325	-0.01477	0.84821	0.95967	1.17366	0.31347	-1.81550	0.11748	-0.85344	1.69288	-0.33566	-0.27938	0.27146	0.12358	-0.06859	0.07928	-0.14351	0.97489	0.52581	-0.13389
CTNNA1_rep1		0.97143		35	C	B2	45	5	165	635	-12.51187	-3.81640	0.66029	-3.17913	0.72584	0.68046	-1.81279	-1.94523	0.91119	-2.42137	2.82353	1.20086	0.94918	0.94822	2.51054	-0.82827	1.04593	-1.61181	-0.47445	0.77791	-0.37693	0.11009	-0.77250	0.58020	-0.93126	-0.12578	-0.54826	0.20151	-0.99248	0.77818	1.26376	0.07630	-1.02357	0.81308	0.80273	-0.06955	-0.61100	0.21539	-0.10006	0.39703	0.38882	-1.18417	0.82193	-0.56746	0.95984	0.82337	-0.19768	-0.17219	0.54447	-1.32621
PLCE1_rep1		0.91667		24	C	B2	45	5	787	655	3.32753	-13.00172	0.10737	9.00247	1.88572	-3.88922	3.23528	0.87378	-1.07952	0.32579	2.06715	1.55226	-1.01454	0.02703	-2.48803	6.39689	-0.99737	2.37390	-1.09416	-2.46653	3.94371	-1.64562	-1.17271	0.63285	1.64724	1.83488	-0.53036	1.60400	0.07659	1.56740	-0.44134	0.48651	0.33817	-0.42108	-0.57838	-0.78781	-0.68929	0.27883	0.49529	-0.00987	0.60084	0.94509	0.14451	-0.93966	0.72350	0.36009	-0.44397	-0.34594	-0.53753	-0.66835
TNNC1_rep1		1.00000		22	C	B2	45	5	900	657	0.41865	0.59273	-6.28693	8.98391	5.55738	5.32239	1.32745	-0.19692	-1.04641	-4.78457	-0.26310	0.78566	-0.47877	0.82263	-0.37981	-2.77679	2.79964	-2.73096	1.13984	-0.34811	2.53349	-1.39166	-2.83832	-1.19684	-1.34408	1.11255	-1.75361	-0.81358	-0.05337	-2.66196	0.79930	1.06233	-1.16364	-1.24789	-0.16878	-0.12588	-0.22363	-0.78622	-0.39342	-0.85770	-0.04662	0.50802	0.91872	-0.51365	-0.62087	1.00011	0.69601	1.38569	0.49142	-0.20972
ROCK2_rep2		1.00000		11	C	B2	45	5	724	702	-9.63435	-0.64968	-1.41826	-1.03018	5.56411	4.03287	1.25246	-1.82022	1.30630	-3.24704	-1.26378	0.04548	-0.15423	-0.68462	-1.62613	1.05594	-1.13397	4.07048	-1.40407	0.64940	-2.00579	2.01417	-0.51710	0.25141	-2.27692	0.90900	0.32474	1.41587	0.06945	-0.52063	1.53208	0.52060	-0.45308	0.24336	0.09438	0.00814	-0.22061	-0.72633	0.57608	-0.48794	1.53571	-0.96815	-0.83869	-1.63757	-1.29114	-0.13612	-0.06146	0.54077	-0.36336	-0.32881
ROCK2_rep2		0.84211		19	C	B2	45	5	669	729	-11.76460	-8.03607	-1.48705	1.65284	3.72384	2.72212	0.21407	0.22810	-1.52842	-0.66589	0.02728	2.80370	0.50392	0.63671	0.33569	2.40830	-2.74898	2.73603	1.99752	-1.63325	-0.78644	-2.83886	2.46719	0.33845	-3.52195	0.37679	-0.32857	0.43909	0.49217	-2.07257	-0.06304	1.04200	-0.34819	0.02082	0.13127	-0.02862	-0.08606	-0.26366	0.47152	0.38022	0.42318	0.65533	-1.39775	-0.15103	-0.45162	0.33692	-0.12881	-0.67750	0.27470	-0.84248
FGD4_rep1		0.73333		30	C	B2	45	5	122	788	-12.38366	-0.59712	-0.93642	2.33394	4.87660	-0.25479	0.57773	-0.36918	-1.85138	-4.81632	-0.86970	0.24932	-0.21024	-1.71028	3.86680	4.26820	1.29688	2.22623	0.52646	1.57371	-0.58681	3.86630	1.51189	1.18343	-3.16297	-0.59170	-0.26917	0.18595	0.99515	-1.09302	-0.27331	1.29558	-0.22815	0.80514	0.21626	0.20944	-0.31922	0.72412	-0.16338	1.72011	-1.22658	-0.26993	0.11146	-0.42159	0.22512	0.01888	-0.48560	-1.38199	-0.48768	-0.02156
RHOQ_rep2		0.48718		39	C	B2	45	5	306	802	-7.10164	0.47869	-2.49737	5.79617	-5.13726	4.86400	5.30222	3.38915	-1.55223	-2.69362	3.71805	0.31238	2.56706	-2.66724	0.48522	-3.49550	-1.91117	1.04401	-1.53056	-1.45864	2.66053	0.92288	0.21433	-2.18786	0.47000	-1.84466	-0.89990	2.63339	-0.38541	-1.34982	1.31109	-0.07482	0.08099	-1.29431	-0.51208	1.05745	-1.79664	0.58753	-0.30620	0.70342	-0.35049	-1.96531	-0.01813	-2.21241	1.39672	-2.01775	1.90346	0.99206	-0.19063	1.72765
TLN2_rep1		0.38053		113	C	B2	45	5	480	842	-10.18324	2.40196	10.99644	-8.63380	-7.35802	2.46136	-3.71035	-0.60342	-1.92556	1.63979	1.09757	0.40870	-3.01186	4.50370	3.64726	0.75444	-0.58135	2.66290	-0.53462	-2.43005	0.33116	1.65765	0.05544	0.92657	-3.91589	-1.66601	1.32436	-0.79959	-2.79983	-1.72621	1.36271	-0.53218	-0.80989	0.54720	2.54263	-0.04458	0.43844	2.06954	-0.75200	-0.13343	0.37128	1.06772	-2.21319	0.06992	-0.05764	1.03649	-0.87643	-2.26297	-0.65264	0.74825
COBL_rep3		0.79592		49	C	B2	45	6	197	134	-4.07102	4.52666	11.57257	-2.22952	-0.19115	-4.30293	-0.02821	1.60415	-0.02340	-1.35463	2.20521	0.13770	-0.27832	0.57859	2.30179	3.15905	-1.24038	2.76892	-2.16938	2.26366	0.48186	1.88194	1.81614	-3.74702	-0.96254	-2.51756	-1.56679	1.13524	-2.27269	-0.04284	1.69765	-0.93918	1.48551	-0.36059	0.07888	0.27557	-0.81454	0.70993	1.71164	-0.30878	0.27874	-1.71821	-0.89883	-1.22048	-0.77882	0.71394	-1.27234	0.05247	1.81416	0.06986
PLS3_rep3		0.44681		47	C	B2	45	6	574	165	-12.09703	-3.15196	1.91753	2.70817	2.27612	-4.04133	2.47338	3.76188	-3.66913	0.23270	-1.26171	-0.05353	0.18010	1.34252	1.48972	-1.99286	2.05185	0.02217	-0.86301	-3.83453	1.30415	-0.69021	-1.05277	0.23904	1.74970	-1.76368	-0.49470	-0.23387	-0.90058	0.24928	1.87183	0.55777	2.24979	0.06687	-0.69129	-0.14437	-0.65044	-0.31769	-0.10850	-0.04605	0.92861	-0.01588	-0.32808	0.53029	0.08825	-0.31842	-1.41735	-0.18533	0.66117	0.73333
KIF18A_rep2		1.00000		17	C	B2	45	6	618	297	-10.94738	-2.89713	-4.96773	1.75212	2.12139	-0.19220	1.60916	-2.54366	0.97689	0.12621	2.59356	1.20275	0.17819	1.15078	0.11970	-0.91740	1.52358	-0.49544	-1.54768	-2.87726	0.54186	-0.09681	-3.33054	1.36311	1.41368	1.00309	0.91084	1.06964	-0.17378	-0.42755	-0.13463	-0.36085	-0.24795	0.38743	1.24335	-0.73365	-1.90698	-1.08067	-0.47129	0.52103	-0.62519	-0.19236	-1.22617	-1.30684	0.78367	-0.60250	-0.68355	-0.06488	-0.55966	-0.08834
FAM171A1_rep3		0.50000		12	C	B2	45	6	762	345	24.40014	-12.08193	1.68452	3.35879	1.95218	3.42537	-1.67253	0.26864	4.35800	0.89909	2.24106	3.86801	-2.28603	1.24530	-4.57078	4.75373	1.60981	5.68278	-4.28354	1.97978	0.17236	-6.19092	-1.08743	-2.25069	-1.80632	2.81051	0.11336	1.44039	1.41279	-0.15096	-1.28200	0.64810	1.45896	0.57449	-0.90021	0.42667	0.33159	0.72787	1.67834	-1.06487	0.68264	1.31798	-1.70871	-0.07077	-0.53815	1.52863	-0.69313	-0.09834	-1.24487	0.96304
KIF18A_rep2		0.82609		23	C	B2	45	6	568	353	-10.64508	-1.80155	-6.21338	0.17278	3.04711	-0.78816	2.04416	0.14697	0.99307	-1.26059	0.80040	2.84172	0.52536	-2.65587	-2.76967	-1.99033	-2.39760	3.57806	-1.08206	0.35796	0.24243	0.88691	0.50151	-2.70953	0.61968	-0.00686	-0.95553	-0.80426	0.13323	-0.78462	0.10304	1.63704	-0.44802	0.93190	-0.32945	-1.81178	-0.56279	-0.10554	0.59975	0.92878	-0.11159	0.11578	-0.29671	0.40575	0.73830	0.13626	-0.32657	-0.04203	-0.49429	0.76544
CDC42BPB_rep1		0.77778		18	C	B2	45	6	302	415	-15.25948	-5.44151	1.85786	-0.37820	-0.21924	1.65145	-2.51424	-2.55544	-4.87748	1.72194	-0.23689	1.65838	-0.81382	0.45460	5.40346	0.33161	1.66916	2.14767	0.15477	-1.64511	0.21800	-1.96809	0.57290	0.55179	1.56505	-0.99218	0.17463	-0.07858	0.24183	0.70108	0.74424	-1.96210	-0.32213	-0.05138	2.02881	-0.12278	-0.35866	-1.13422	0.03778	0.04254	-0.14251	-0.07079	0.37520	-0.05845	0.44550	-0.85078	-1.97722	0.88799	0.91935	-0.38033
MYO18A_rep1		1.00000		25	C	B2	45	6	628	399	14.71472	-0.90592	2.27037	0.51922	3.02134	2.85577	6.16637	-5.83282	-2.90058	2.45672	-1.83614	-1.93587	-6.23849	0.33205	-2.02758	5.58570	2.03079	3.04087	-9.42324	-1.17798	-1.86373	0.65512	-1.50210	-0.22905	-1.61179	2.29495	0.49489	0.67020	1.14572	0.93311	-1.82386	-0.14714	0.21135	1.61025	-0.14376	-0.85147	-2.29405	-0.00153	2.43211	-0.16615	0.19853	-1.21133	-0.22407	-1.80603	-0.53733	0.65341	-0.16831	-2.49818	-0.33901	0.70061
CDC42BPB_rep1		1.00000		12	C	B2	45	6	241	461	-11.88027	-6.28492	-2.93771	1.73547	5.31063	-1.70352	1.50135	2.20257	0.18202	-0.86673	0.36283	2.26666	1.28584	-4.40720	0.81608	-0.42851	1.51832	-1.84920	-1.05529	-3.22289	-1.40533	1.09392	-1.47266	2.78042	1.50618	-0.25738	-0.08712	0.92465	0.69765	0.05173	0.32538	0.10612	-0.04867	-0.17795	0.47785	0.31331	-1.51134	-0.46425	0.79618	0.58105	0.05497	-0.69861	0.31607	0.02901	0.81576	0.81604	0.18113	-0.28888	-0.38795	-0.58070
PARVB_rep2		0.88889		27	C	B2	45	6	337	591	-7.04706	-6.40543	0.45484	2.27064	2.43559	-0.86207	0.98970	0.13766	-3.92705	0.70406	-0.83062	0.30068	2.39364	-2.62378	0.49533	-0.06914	-0.14829	2.35842	-0.09156	-0.54828	-0.53338	-1.03456	3.56738	-2.63765	-1.84713	-0.68665	-0.18825	-0.09913	1.08721	1.19352	0.06247	-0.02412	0.49257	-0.27381	-0.14224	0.67247	-1.03359	0.14174	-0.08009	0.32257	0.20749	0.25019	-1.26296	-0.27487	1.29604	-0.35830	-0.82229	-0.86513	1.12855	-0.51907
TRPV4_rep3		0.97436		39	C	B2	45	6	359	718	-5.06535	-6.93133	1.87529	-4.07240	-2.67495	1.28236	2.16033	0.11002	-2.57037	0.60478	-2.72342	3.69878	1.30972	-2.50981	-3.05660	0.09909	-1.18772	1.77720	-0.04910	-3.72039	0.30233	-0.87642	0.76041	-1.12610	-2.48703	-0.22432	0.08328	-1.22362	-0.02402	2.05982	0.38275	0.20289	-0.21056	-0.00494	0.28500	0.44115	-0.67614	0.58917	-0.80557	1.04645	0.76904	0.06176	-0.28008	-0.75403	0.80279	1.07403	1.26060	-1.20294	2.20135	-1.38071
RDX_rep1		0.92857		14	C	B2	45	6	921	701	3.84085	-0.06385	6.75832	-3.94859	2.14273	6.59795	2.09921	-7.83818	3.99427	1.21782	-6.35341	1.46045	-0.63363	0.43982	-2.43757	-1.74730	-3.40435	0.38251	-2.22063	-2.81659	-2.62741	0.86976	1.37476	0.06337	-4.85365	1.06503	-0.53135	1.82644	-0.42034	-1.40488	-0.40569	0.71323	-1.55417	2.53867	-0.26120	-0.77598	-0.97995	0.18083	-1.54061	0.70287	0.85035	-0.07017	1.15896	-0.79951	-0.83475	1.30608	-0.21002	-0.35488	2.50336	1.42087
MYL9_rep2		0.96552		29	C	B2	45	6	649	740	0.72419	-9.70744	-2.76526	2.58421	-2.26169	-1.82235	3.35511	-0.64312	-3.90272	3.34021	5.49151	-0.00431	-0.71002	1.71574	-2.75815	4.31247	-1.46856	2.49185	-3.93657	-0.70804	0.91741	-0.50511	0.05581	-2.03819	-1.01260	1.03192	-0.06479	0.14881	0.09093	0.51493	-1.22859	2.38964	-0.15624	-0.15031	-2.28942	-1.29560	-0.87609	0.62033	0.39418	1.33699	-0.28475	1.67652	0.62105	-0.28480	-0.34833	0.99561	-0.31513	-0.85227	-0.95253	0.44563
CTNNA1_rep1		1.00000		10	C	B2	45	6	812	748	12.58955	-18.33307	-4.53210	1.08773	4.46642	6.19330	-1.40901	5.34096	4.30688	2.79369	-1.04658	3.83105	1.35499	1.70579	2.05308	7.00448	-0.05130	-1.26637	-9.05533	-1.64228	4.19174	-1.97275	-3.01959	-0.14914	-2.61330	3.14581	-0.42583	0.20421	1.98684	-1.29064	0.19870	-0.76423	0.32130	0.46287	0.04537	0.30925	-0.25521	1.41603	-0.14635	0.04726	-0.39638	-0.28732	-0.83034	-1.13520	-0.17794	0.94476	-0.11592	0.00123	0.25328	0.33721
WASF2_rep1		0.84848		33	C	B2	45	6	362	795	-1.10939	-1.91951	-6.55243	1.48632	-4.70397	-2.66118	4.54560	1.41477	3.79927	0.19793	1.13922	6.53594	-1.10440	-0.32855	-2.09823	0.83995	0.87244	0.93046	-1.22621	2.77693	1.75321	-1.35613	-0.16143	-3.81861	-0.51290	1.23697	0.14928	-1.27611	-1.16062	-0.27976	-0.94777	2.10602	0.00986	1.40388	-0.90076	1.58367	-1.83989	0.68569	-0.31656	1.41010	-0.91576	0.83701	0.26310	-0.20561	-0.45545	-0.29020	0.63383	-1.75150	-0.96719	0.35603
PARVG_rep3		0.84211		19	C	B2	45	6	721	825	5.62641	-1.14613	-7.91253	-0.53057	0.83192	0.73392	5.52566	-4.38152	0.90296	0.79676	-3.04875	0.05199	-0.86084	2.95912	-3.08539	0.18071	-2.76840	2.67684	-0.97236	-0.54184	-2.58607	-1.57226	1.38955	0.56489	0.48935	1.89261	-1.59370	-0.56194	0.21178	-0.91997	-0.89628	-1.64543	0.25178	-0.48623	-1.00736	-1.27290	-2.61780	-0.36948	0.14942	-1.66166	-0.98710	0.69863	1.64109	-0.84583	-0.30890	-1.11253	0.39340	1.03396	-2.02175	0.13768
PFN1_rep2		0.96875		32	C	B2	45	6	462	855	-14.09934	-4.61820	0.41910	-4.25670	-0.23828	5.44263	-2.17522	-2.04408	-2.16388	-1.78186	2.10771	0.69084	1.00479	0.69631	2.74569	-2.66972	0.17836	-1.17453	-0.83795	-1.84249	1.29817	-2.47263	-1.09606	-0.52569	0.77999	-0.02222	0.87188	0.15537	-0.99671	-0.52581	0.93865	-1.55230	-1.79968	0.83099	1.47552	-0.62401	0.64887	0.15658	-0.48470	-0.95883	0.03568	-0.08864	0.03584	-1.10922	0.53153	-0.85813	1.16528	-0.06518	0.54444	-1.14504
FLNA_rep3		0.96875		32	C	B2	45	7	343	346	3.31442	0.68940	2.55584	-2.63881	6.77274	-3.86368	5.52658	2.62025	-3.77956	0.29912	-1.68833	-3.56207	-3.76365	-1.11265	-4.85747	4.79416	1.08272	-0.62967	-5.01732	-3.65688	-0.41464	-1.00145	-2.62232	-2.74871	-2.88411	-0.38708	-0.88943	0.62575	-0.88956	1.57473	-1.66982	0.83725	-0.80636	1.53501	-0.75295	-0.19932	-1.74031	1.47306	-0.91587	0.33849	-0.30100	1.41737	1.43337	-1.58001	-0.64357	0.48585	2.07961	0.43766	0.25433	-0.73683
MYO5B_rep1		1.00000		7	C	B2	45	7	547	351	17.62858	-18.60640	0.00931	5.20776	2.43118	5.89155	-3.94000	-6.86108	4.98454	6.02954	3.07987	-1.88042	-2.42354	-0.41392	2.01805	4.71280	3.01818	2.01375	-0.88031	-0.84352	0.39623	3.13779	-4.62291	-1.18455	1.57972	3.13889	-1.46204	0.96192	1.42647	-1.24625	0.76142	-0.07811	0.98664	0.26748	1.31292	0.89382	-0.81489	0.09701	-0.88818	-0.07332	-0.66758	-0.91792	-1.28342	-0.06188	0.72254	-0.37139	0.51806	0.73416	1.96217	-0.72292
CFL1_rep2		0.84783		46	C	B2	45	7	712	374	-1.15334	8.79505	3.09212	-3.01861	3.58039	-0.41621	2.08973	-1.47477	0.78718	-1.51301	-3.33138	-0.86774	-0.84222	-1.14077	-2.40491	2.51999	0.42856	0.73306	-3.80992	-0.86983	1.75669	-0.40794	0.91206	-2.16988	-1.56076	-0.81533	2.57857	0.82756	0.96694	1.08711	-0.37506	1.32997	-0.70913	0.83291	-0.75729	0.76198	-0.17717	1.30850	1.45718	-0.60061	-0.34709	-0.67618	0.71389	-0.46122	-1.20768	0.52631	0.07178	-0.37464	-0.76854	0.61093
RUFY3_rep3		0.91304		23	C	B2	45	7	861	371	-4.24621	2.86594	0.99447	6.89093	3.23569	-3.65504	-0.90381	-1.78132	1.96591	-6.55831	0.92139	-0.91678	2.48943	2.47588	0.45517	-1.27043	0.37091	2.33219	-0.05435	1.34243	1.21973	-1.97564	-1.95293	0.07200	-1.81425	0.29578	1.37658	0.46336	-1.61352	-1.82504	-0.87772	1.48409	-0.00813	1.64228	-0.65660	0.90046	-0.24193	-0.17875	0.09127	-0.75986	-0.65588	0.72610	0.58560	0.34875	0.46900	1.09970	0.50392	-0.04168	0.47772	-0.32771
HIP1R_rep2		1.00000		24	C	B2	45	7	740	431	3.77344	7.61573	-0.53573	3.46327	-5.82595	-1.92975	0.57983	0.26751	3.07247	-1.13705	-1.24545	-0.96588	-1.65417	-3.61007	0.18476	0.07679	-0.81223	3.10303	-1.40505	-0.37558	-0.49573	-1.67877	0.70222	5.02714	-2.71591	0.76565	1.46232	-1.38626	-0.26200	-0.37076	-1.42232	1.66913	0.51450	1.86494	-0.83135	0.87833	0.32183	-0.61667	-1.31134	1.82078	-0.75461	-0.17526	0.11334	-0.20342	-2.11487	1.60846	-0.29367	1.25542	-1.48545	0.89429
TLN2_rep1		0.94737		38	C	B2	45	7	211	515	-11.06356	6.92967	3.50182	-4.81388	-0.82866	-4.57969	-3.18707	4.59550	3.66448	-5.46872	3.71381	6.33242	-3.25832	-2.29607	2.29616	2.67675	-2.79619	0.63737	0.79883	-3.81420	0.80337	2.74383	1.83481	-1.23363	-0.49208	-2.04251	-0.82277	-1.59626	-1.00718	0.30316	1.78324	-0.90246	1.34601	0.60551	0.85522	0.21130	-0.08706	-0.56816	-0.11756	0.04260	-0.18877	-0.25277	-2.69796	0.99639	-0.27724	1.51837	-2.81449	0.27521	0.97573	-1.10937
BCAS3_rep1		1.00000		39	C	B2	45	7	497	525	-8.33988	-1.30380	-0.89864	0.47615	2.72824	2.76307	-0.34781	-1.77529	-1.53597	-0.30496	-3.73795	1.19094	1.18236	0.66142	-0.53249	0.01122	0.73771	2.06498	-1.36733	2.39001	1.72025	0.40031	0.25821	-0.75335	0.18572	0.28635	0.95826	0.30440	1.59144	0.36242	-0.25072	-0.24212	-0.44645	1.08440	0.52105	-1.84747	-0.74840	-0.28348	0.27500	0.18801	-1.02900	0.07550	-1.12236	0.81375	-0.41350	0.00357	0.74604	-0.33038	-2.23384	1.15074
BCAS3_rep1		1.00000		14	C	B2	45	7	544	551	5.78955	-5.09125	-6.14906	-0.72788	-0.11357	4.15896	-0.34724	-4.23590	-0.96201	3.43016	1.40995	-0.20410	-1.63745	-2.17116	0.48732	0.97647	-1.13702	3.08185	-2.40059	2.48069	-1.09989	-2.47923	0.00837	-2.05013	-2.01954	2.62462	-1.50202	-0.13025	-0.28947	-0.67957	1.10743	0.01907	-0.06016	-0.24848	0.32018	0.75293	-1.22776	0.30407	0.66239	-1.14763	-1.65246	0.50866	1.08293	0.46309	-1.42383	0.76691	0.97052	0.91534	-1.69050	0.17718
PTN_rep1		0.94444		36	C	B2	45	7	787	663	1.66893	-2.33873	8.19607	-4.11838	-6.60269	-1.90021	4.93084	2.30690	-5.13846	-5.36138	-1.16615	-2.15616	0.64338	0.89534	1.13364	1.55804	0.95691	3.32297	3.62260	-2.58012	1.15571	-0.15227	-3.44565	-0.07090	1.29695	-4.61453	1.17345	-1.61877	0.85511	1.52609	0.85646	-1.80082	-2.17018	0.81351	0.41116	0.71257	0.31281	1.05583	0.80181	-0.85772	-0.26710	-1.49868	2.92788	2.21384	-0.28622	2.96064	-0.88009	-0.49849	-1.74849	1.42676
RDX_rep1	AQP1_rep1	0.50000	0.40909	22	C	B2	45	7	162	669	15.27715	-6.08270	19.87668	-1.78324	0.78428	10.50308	-2.53512	3.56126	3.02152	-0.87183	-6.90074	-2.34322	0.43732	-9.14020	-3.41363	-1.67617	3.82613	-7.69295	-6.34393	-0.89045	4.77260	1.08177	-3.45106	-1.04072	1.83599	0.30237	-1.71237	0.60090	-1.44033	-1.01494	-1.28340	1.43922	-0.08080	-0.43007	-0.38807	-0.59043	1.30820	-0.34291	-0.39231	-0.12192	1.71522	-0.78286	1.00246	-1.49435	-2.15065	3.41512	0.11233	-0.24416	3.16911	-0.07661
CTNNA1_rep2		0.66667		15	C	B2	45	7	827	758	-10.77481	2.13146	-3.35456	-5.98184	3.90869	3.99339	-0.07356	-1.64233	4.19231	0.38040	-1.67805	-1.05980	0.06766	-1.20590	0.74963	-2.38311	3.20105	3.66579	-0.29991	-2.42310	-1.19929	-0.35776	-0.77265	1.81282	-1.64526	-0.32959	-0.71919	-0.07602	0.28447	-1.37995	1.30263	0.96202	0.32440	-1.17651	0.12456	-0.67251	1.46733	-0.62489	0.70752	0.29400	0.78816	-0.08752	-0.54639	-1.66141	-0.15692	0.26042	0.32413	-1.04071	0.90837	0.46388
FLOT1_rep3		1.00000		24	C	B2	45	7	677	793	-2.03170	-2.91201	-5.96889	-1.47937	3.79515	-0.04487	3.61883	-2.91666	0.42436	-1.28545	-1.93714	1.59047	0.41926	-4.59667	0.10342	-0.45527	0.74274	3.40421	-1.15234	1.88338	-0.77441	1.31497	1.26756	0.43961	-2.21244	1.60007	-0.83506	-0.16178	-0.55249	-0.60072	0.22581	0.19593	-0.57571	-0.62878	0.01734	0.24435	-1.31308	-0.10412	0.74473	-0.06280	-0.14025	1.67137	-1.15413	0.18940	-0.54578	1.44561	-0.27852	-0.17076	2.02841	-0.07619
BCAS3_rep1		0.96552		29	C	B2	45	7	569	792	-9.70055	-0.00522	-2.87362	-1.12810	-0.80485	1.32704	-0.25913	-1.93762	0.02360	-3.21951	-0.56551	4.63089	0.48080	-1.02506	-0.05868	2.36387	-0.98736	3.91238	0.05199	0.02123	0.31647	4.81531	-3.14907	2.42601	-1.27893	-0.20618	1.38069	1.00631	0.84627	-0.82495	-0.25555	0.45522	0.14011	1.08251	0.13426	-1.59965	-0.79075	-1.04895	0.12163	0.89154	-0.96731	-0.62116	-0.88589	0.12614	-0.98118	0.63554	0.24859	-1.56524	-1.45572	-1.28440
KLHL5_rep2		0.81818		44	C	B2	45	7	468	837	-8.03885	-2.07348	6.17739	-1.47813	-3.27767	1.48998	-2.41585	-1.70320	-0.11599	-5.64279	0.97885	0.63117	1.96375	0.27775	2.12341	-3.32264	-0.77607	0.02136	0.92652	0.96640	0.49050	-0.71822	-0.03190	-0.28402	-1.81882	-1.42557	-0.18045	-2.96979	0.67003	0.88647	1.14335	-0.43723	-0.76650	-0.25161	1.03040	0.29611	0.11690	0.45696	-0.45759	-0.27668	-1.71759	0.85253	-0.29611	1.10504	-0.07225	1.34630	0.21000	-0.41347	0.26596	-0.29588
FLOT1_rep3		0.93750		16	C	B2	45	7	645	854	-3.84749	-1.97842	-3.90814	2.04344	2.54138	2.43666	2.97928	-1.01671	0.06321	-1.38977	-2.75805	0.86665	-0.08754	-2.68588	1.04535	0.14057	1.08890	5.08608	-2.20856	-0.29034	-2.02641	-0.10412	-0.76105	1.86183	-1.41278	0.95416	-0.92142	0.31951	1.46725	0.01460	0.99183	0.77637	0.18447	-0.29437	1.23091	-0.72911	0.65182	-0.76814	1.14223	-0.68938	-0.36397	0.10146	-1.03548	-0.45709	-1.20168	1.71970	-1.12249	-0.21397	1.21644	-1.57987
NCKAP1_rep1		0.72727		22	C	B2	45	7	566	895	-6.97156	0.38093	1.86099	-1.48946	-0.61085	-1.31351	1.37527	-0.57266	1.37881	-4.10591	-0.04993	0.66453	3.07381	0.10490	0.64212	2.74469	-0.01611	2.45106	-0.92727	2.10888	0.71951	2.23551	1.55228	0.64016	-0.47042	-1.57424	0.00677	0.20318	0.91910	-0.39359	-1.00252	-0.59596	0.89838	-0.60529	-0.00975	-0.35417	-0.59742	0.71893	-1.38260	0.85062	0.24194	1.58092	0.42143	-1.50666	0.39839	0.39056	-0.02089	0.28186	-0.88562	1.48991
BCAS3_rep1		1.00000		36	C	B2	45	7	713	884	-12.95995	-1.22790	-4.44895	-4.45022	-0.88669	0.58207	3.73535	-2.22394	4.75718	-1.81911	2.45301	1.70181	2.69325	0.54322	-0.51752	0.35343	0.90637	2.31170	-1.36628	-0.97570	-1.00923	2.86813	-1.79549	0.72718	1.22584	-0.35242	-0.65902	-0.17508	-0.45108	-1.10273	0.18135	0.27326	-0.21697	-1.50275	0.53436	-0.58764	-1.09358	-1.03059	1.21909	0.23300	-0.83638	-0.58811	-1.17753	-2.46793	-0.64805	-1.01116	-1.26796	0.24980	0.16305	-1.06460
FLOT1_rep3		1.00000		18	C	B2	45	7	807	914	-12.31234	-7.32987	-4.46942	0.17701	3.78153	-0.57544	4.86925	-1.45669	2.23301	1.81590	1.81676	1.83159	1.50251	-2.51682	-0.03802	1.36372	-0.67611	1.45015	-1.09832	-3.40502	-0.19975	-0.87799	3.03075	0.21798	-0.98031	0.57269	-0.01913	1.05037	0.67626	-0.23607	0.26723	1.18224	-0.44829	-0.13208	-0.38447	-0.04990	-0.45952	-0.40819	-0.14020	1.00111	-0.00480	-0.14694	-1.18822	-1.13254	-0.67455	-0.55128	-0.88750	0.25405	-0.26102	0.34441
MYH7B_rep1		1.00000		21	C	B2	45	8	771	166	-6.13769	2.65570	-5.51037	-0.48101	0.31121	2.67642	-3.65635	-0.82768	0.80938	-0.97368	-0.34584	0.55927	2.35236	-1.15943	-1.38966	0.15062	-0.13321	0.00335	-0.80481	1.83005	0.80235	2.86867	0.89524	0.93267	-3.96086	0.55478	-0.84769	-1.40609	-0.11408	0.03919	1.57523	0.51456	0.01046	0.38287	0.55962	1.26641	-1.22751	0.56523	0.00891	-0.92429	-1.28336	1.85563	2.63435	1.16157	-1.05116	0.50223	0.95275	0.86142	-0.23115	0.68828
PTN_rep2		0.90000		10	C	B2	45	8	387	240	-12.39111	-1.88939	-1.33784	-1.52902	-0.35004	2.61050	-3.27754	-1.44942	-1.16295	-0.25765	-1.60222	2.07507	0.52153	-3.39693	4.52817	-0.42705	1.78726	4.03974	-1.89236	-0.03005	1.33079	-2.85129	-1.35771	-0.19852	0.58179	0.03752	-0.75961	-0.70475	-0.28341	0.26300	1.38741	-0.98528	0.15707	0.53365	1.73068	-2.47171	0.01908	0.43550	-0.46625	0.41851	-0.74533	-1.22080	0.97657	0.55664	-0.33520	-0.55269	0.42607	-0.33617	0.58918	-0.03788
IQGAP3_rep1	NEXN_rep3	0.50000	0.45833	24	C	B2	45	8	163	238	-8.43772	4.62593	0.08685	4.20407	2.00002	0.69413	-9.48918	-0.30471	-0.26371	-3.35433	-1.48188	5.26661	3.73834	0.23299	3.63193	2.36477	0.49160	4.03093	-1.96841	-1.42351	-0.26273	1.12154	3.70221	-2.79556	-1.39240	0.82833	1.54015	-1.22015	1.71092	-0.27042	1.06080	-0.38760	0.72141	1.41061	0.75597	-1.19917	0.58768	-0.28799	0.30234	0.80424	-0.12167	-0.42510	-0.08774	-0.53083	0.27438	0.44159	-0.85146	-0.12429	-0.07652	0.33956
CARMIL1_rep1		0.86207		29	C	B2	45	8	557	266	-7.49238	0.28607	-2.07233	4.32878	2.09355	1.52160	-0.55468	-4.95814	-2.66372	-3.08148	-0.99113	1.31759	1.57678	-2.92278	2.34061	0.91268	2.50110	2.58664	0.11442	0.44832	0.57611	-0.52781	-0.83914	0.90694	-1.33352	0.80021	0.94816	-0.77125	1.21219	1.06586	0.24867	-0.97028	-1.37921	1.05937	1.76244	0.31053	-0.59314	-1.02432	0.21870	-1.35279	-1.13870	-0.29423	0.14691	0.08694	1.55379	-1.24195	-0.43107	0.60322	0.07872	-0.27465
CARMIL1_rep1		0.86957		23	C	B2	45	8	637	263	-3.02575	2.67183	-1.87686	4.20027	1.77177	0.54004	-7.19134	-4.94782	-1.47400	2.60496	-3.95321	3.07177	-1.42135	-4.23555	2.78470	1.92752	3.59100	2.69595	-0.91583	-0.24963	0.61722	-0.16824	1.16467	-1.79672	-3.22520	1.50705	1.19133	-1.13845	0.30404	-0.31395	1.53003	0.55511	1.38026	1.60334	-0.58184	-0.71780	-0.33809	-0.98144	0.55447	1.03276	0.18821	-0.78593	1.55853	0.49295	1.14597	0.14788	-0.17833	-0.72264	0.64421	0.67759
SRCIN1_rep3	SLC9A1_rep3	0.40625	0.35938	64	C	B2	45	8	310	296	-10.07335	2.57857	1.63892	1.04868	-2.65389	-0.44079	-0.83665	3.49643	-0.47354	-3.05480	-7.55352	3.47707	2.19031	-0.32587	3.09718	-0.40031	0.88057	6.80148	0.36362	-1.54268	2.58408	0.61177	-1.44296	-1.20794	-0.31610	-1.77788	0.82204	0.69914	1.47498	-0.94800	-0.76101	-1.52322	2.16540	1.48910	0.51079	-0.22646	0.24808	0.06941	1.38404	-0.63746	1.74108	-0.75426	0.71467	-1.25726	0.49006	-1.04404	-0.89021	1.71266	-0.17527	0.47927
IQGAP3_rep1		0.55556		9	C	B2	45	8	266	342	-11.13968	-3.21635	-4.64322	10.62205	8.40071	4.23426	-1.87363	5.00786	2.22302	-2.41585	-4.31887	3.35730	1.65089	-3.72147	1.09704	-1.08276	0.37843	4.89603	-5.25129	-1.67135	-1.94083	-2.50827	-0.13032	-2.74998	-2.42581	1.33458	0.45904	0.02787	2.05510	-1.49539	0.89162	0.82107	1.25616	1.04936	1.16376	-1.10686	-1.38414	-0.61998	1.01722	0.28850	0.57798	-0.37879	-0.58076	-0.77299	-0.84879	1.03958	-0.02620	0.54705	0.36722	0.38927
LDHB_rep3		0.85000		40	C	B2	45	8	931	366	-8.10964	7.45591	-0.24579	6.37828	-1.09657	0.26107	3.03636	5.61114	0.83788	-3.69078	1.49369	-3.36444	-0.20183	-4.70483	3.29645	0.00555	-1.25883	2.09768	-2.61116	0.34911	0.60179	0.21668	-1.05369	2.34690	-2.45266	-1.16674	-1.91767	-0.83269	0.46114	1.52365	1.97939	0.27157	0.61180	0.51748	0.88157	-0.90222	-0.49241	-0.01554	0.74359	0.24643	1.01000	-0.50811	-1.56775	0.38979	0.13027	1.15325	-1.29102	0.34709	2.05811	-0.52221
FSCN1_rep2		0.89474		19	C	B2	45	8	601	345	-5.78388	2.74718	-1.24121	9.31167	6.33554	-1.15686	-2.19790	-4.36091	-0.98455	-3.14214	-2.21232	1.64583	3.06018	1.21943	2.28603	2.32597	3.38643	2.86921	-1.45560	-2.44181	1.61851	-0.43298	0.75750	-1.86609	-0.71923	0.43672	-0.41387	2.33855	0.65338	-0.93691	0.86620	0.70691	0.20875	1.38128	0.63805	0.69989	-0.58073	0.29151	-0.53482	1.29674	-1.02503	-0.15051	0.44528	0.60659	0.85886	-1.15605	-0.46907	-1.14534	-0.61867	-0.50114
COTL1_rep3		0.89286		28	C	B2	45	8	537	436	-10.90432	-7.66940	5.23391	-2.56196	-4.42658	2.09461	-0.57969	-1.93354	-1.22636	2.53463	1.30270	2.33856	2.40809	1.49613	1.03104	-0.44514	0.30248	4.20604	-1.35978	-5.14099	-0.05139	-2.01729	0.17344	-1.09316	-1.43840	-0.03488	0.41938	0.87715	-2.00914	0.08150	1.20354	-0.28141	0.16037	-0.67145	1.40207	-0.91830	-0.60920	0.65773	0.50031	0.13856	0.47076	-1.04303	-1.01553	-1.11406	0.04129	-0.95479	-0.39242	-0.44878	-0.71052	-1.08724
RHOF_rep1		0.86047		43	C	B2	45	8	262	597	18.11510	18.42265	32.16027	-2.06060	-3.79619	14.41305	10.79321	1.43061	4.80119	-7.22633	8.21434	7.90924	0.26509	4.59486	-5.62444	2.71272	2.24179	7.08644	-5.87265	-3.40935	1.00339	-0.93141	3.28769	-4.97413	1.23939	-2.34708	-0.75866	-3.58265	-0.57184	-0.67903	1.94606	-1.14024	-1.80750	0.84340	3.22146	0.38083	0.47768	0.27601	-2.37817	0.78896	2.23808	-0.84370	-2.46717	1.49321	0.78405	3.68693	-2.50829	-2.08750	3.41073	-0.77379
PKD2_rep3		1.00000		12	C	B2	45	8	236	522	13.47157	-20.47589	0.35004	1.64273	3.18297	5.44810	-4.43821	6.11243	6.89601	2.41030	-1.75058	4.87704	3.47988	-1.10772	-0.93248	4.83101	-0.61234	-0.24235	-8.98729	-1.65809	4.92843	-2.78074	-2.48193	-0.29264	-2.77947	3.07707	-0.53530	0.96723	1.32997	-1.36800	-0.47766	-0.02465	1.00635	0.18512	-0.06735	0.26132	0.76968	0.30834	0.64030	0.01432	0.93274	0.59910	-0.75896	0.44182	-1.55963	2.87730	-0.55539	0.02990	0.04719	0.00933
COTL1_rep3		0.95652		23	C	B2	45	8	574	530	-12.20064	-4.78156	4.66064	0.01014	-2.92614	4.55377	-0.95553	-1.61538	1.88512	-2.01722	5.51208	0.94407	2.53214	0.05741	0.50439	-4.03947	-1.37943	3.06655	-3.29945	-2.84307	-1.29720	-2.41907	0.99712	-3.47227	-1.70656	-0.94077	0.03847	1.24748	-1.15600	-2.39501	0.21444	0.87780	0.46935	-0.29851	-0.42645	-1.10949	-0.13972	0.46988	0.20856	0.64920	-0.67041	-0.39904	-0.76877	0.29833	-0.98491	-0.71583	1.43860	0.73894	-0.38083	-1.20687
PIP5K1A_rep3		1.00000		7	C	B2	45	8	773	602	8.19108	4.80754	-5.07410	-0.68896	-5.83526	4.92405	-1.33476	-4.59378	-0.21642	-0.60564	-5.75621	0.00081	1.59971	3.12899	-1.74941	-1.88472	2.01661	4.71376	-0.82547	-1.35875	-3.61268	1.59434	0.26819	5.49843	0.16337	2.08373	-0.36496	-0.87077	-1.37536	-0.44940	1.93187	1.60700	0.28992	3.08621	-0.27037	2.59815	0.58632	-1.07283	0.69695	0.39652	-0.29073	0.34583	0.73620	-0.26069	1.32317	-0.34932	1.44205	-0.61177	-0.50720	0.15120
PIP5K1A_rep3		0.87500		8	C	B2	45	8	737	611	1.79260	-7.29279	0.10028	0.02685	0.86423	4.91685	-1.47294	-9.00026	4.54677	0.05646	-2.56633	3.53917	2.33092	0.73356	-3.55448	1.28521	-1.13655	1.92909	-1.06787	-1.88675	-5.15187	-3.27434	0.69094	0.13881	0.04981	1.96442	-0.94582	-0.33773	1.75009	-0.74380	-0.18735	0.23915	0.07491	0.01569	1.17689	-0.29786	-1.20032	0.20397	-0.96744	-0.89429	-1.18571	0.04137	0.37800	-1.06126	-0.83820	-1.88564	-0.69634	-0.07530	-0.71269	0.76587
TGFBR1_rep3		0.96552		29	C	B2	45	8	882	612	19.48837	3.50657	-0.90772	-2.07010	3.59114	-3.79947	-0.51717	0.91606	-9.55556	0.20172	-0.42872	2.10952	-3.51566	-1.63100	1.19030	6.76465	0.82320	0.70572	-3.45429	3.43470	3.49972	1.43873	-3.50410	-5.47344	3.71318	1.76758	2.49546	1.45928	-0.61852	0.18979	-1.73295	-0.43065	-0.82093	-0.29099	-0.30498	-2.18883	-1.67418	-0.18540	-0.39011	-0.11420	-0.61084	-0.27936	-1.00786	-1.09739	0.32696	1.06254	0.60842	1.40113	-0.46886	0.92188
NEXN_rep3		1.00000		5	C	B2	45	8	698	648	6.46756	0.57703	6.54220	4.92524	3.71712	19.40189	1.52256	-5.34829	0.49414	-4.09708	-4.36168	9.21116	-0.52732	1.12671	-5.28364	-5.16994	4.92208	7.43389	-2.67163	-1.04320	-6.14719	1.65503	1.07465	-2.83697	-3.76135	0.83163	-0.40345	0.70598	2.90644	-0.09393	1.18284	0.89886	0.03288	-0.15611	2.18576	-1.17253	-0.87008	0.15963	-1.83011	0.49345	-2.02983	0.08367	-1.16101	-1.24540	-0.23621	0.07105	-2.41455	-0.48831	-1.41399	-2.19932
RHOF_rep1		1.00000		27	C	B2	45	8	195	689	4.35547	-1.30601	7.08743	-3.05020	-1.65829	8.10589	1.31961	-7.95366	10.71261	1.96433	-0.21542	4.15342	1.62634	0.55042	2.92923	-1.34369	-2.18064	1.30626	3.14332	-4.87791	-3.71026	5.12392	-0.59026	-1.94575	-4.19347	1.03860	0.53657	1.43920	-0.80526	-0.38213	-0.78053	-0.56656	-2.01353	0.45226	0.84050	-0.81014	0.59913	0.15188	-0.96299	1.07924	-0.47559	-1.67934	-0.93279	0.46199	-0.46372	1.04382	0.58395	0.19529	-1.26807	0.54092
MICAL3_rep3		0.90000		30	C	B2	45	8	743	720	-1.09631	-3.04655	2.16605	6.75086	-1.28809	8.20436	5.68516	1.16025	-1.02755	-1.92956	-0.18553	5.41886	-0.70310	0.18813	-0.79048	0.06736	4.03148	4.07854	2.09509	-0.55463	-0.28383	-5.86088	1.20823	-1.41883	-2.67421	-0.25474	-1.14134	1.24793	-1.19505	-1.50153	0.06008	2.19368	-0.00898	0.65089	-0.18598	-1.84190	1.31150	-0.22904	0.48405	-0.40936	-0.68882	1.05446	0.74184	0.03331	0.91944	0.66040	0.77567	1.47121	1.05457	-0.38750
RHOF_rep1		0.92308		39	C	B2	45	8	359	733	10.24959	8.72052	27.88855	-0.47092	-19.80544	22.94717	7.92525	6.48270	6.95488	-1.59236	0.35349	8.94487	-10.47210	0.69501	-0.24469	-0.99991	-3.78056	6.03147	-1.65530	-8.63474	-3.72096	-3.78189	-4.93448	-6.05640	-5.26611	-1.72465	2.38465	-0.04783	0.49371	-2.56821	1.74047	-1.98194	-2.14304	0.61855	3.31571	1.15292	1.26918	0.40267	0.11647	-3.42401	-0.96049	-1.87194	1.42907	-1.83817	-0.63936	-1.52802	1.25088	-1.91835	-0.37276	1.01895
RHOF_rep1		0.94828		58	C	B2	45	8	240	786	6.14985	9.14923	24.13628	3.34257	-8.79786	12.08938	10.46962	5.01900	2.38013	-8.94967	-2.20422	2.16726	-7.35478	-2.25796	-2.53956	-3.83975	-2.04409	6.07945	-1.58385	-2.61222	-0.06980	-3.51528	1.02956	-1.40213	-3.97314	-3.67799	0.92396	-1.78862	1.01745	-1.69968	0.87968	-1.64894	-1.45883	3.08174	-0.79236	-0.65530	-0.61699	1.47750	4.18382	0.86504	3.48768	-0.86295	0.94759	1.40523	0.36190	2.89823	-0.23691	0.97750	-3.94168	-0.02131
PHACTR4_rep3		0.88889		9	C	B2	45	8	793	845	17.36065	-11.87366	-5.80361	-5.14341	0.52075	8.59134	-5.32057	-0.29745	-4.04438	-0.76881	1.25049	1.79854	5.41380	1.25590	2.12893	-0.51443	2.19395	4.72598	-3.87163	-1.55250	-2.48125	-2.82382	0.63879	-2.10550	0.46104	2.14692	-0.78152	2.88238	0.42908	-0.56813	2.21434	-0.34591	-0.24502	0.86395	-0.95235	-1.10180	2.07676	-0.43253	0.11916	-0.61500	-0.55458	1.37614	1.13071	0.92962	-2.01520	1.21773	1.60066	-1.29586	-0.67868	1.62974
SRC_rep3		0.88889		18	C	B2	45	8	85	874	-7.53388	-6.47844	-4.38998	-0.24769	-0.48626	1.99848	-0.36992	-3.39989	-2.80335	-0.13148	-0.12610	3.06035	2.62941	-2.02468	-1.67298	2.14029	-0.28558	4.04379	-0.63705	-0.30026	-0.08898	-1.84583	1.92868	0.01189	0.37541	0.37652	-0.27504	0.61052	0.90162	0.35240	-0.27978	-1.01994	-0.63673	-0.68798	1.14389	0.02063	-0.26778	-0.82970	0.43025	-1.18136	-0.03178	0.29177	-0.49884	0.52964	-0.06131	0.10972	-1.87899	-0.27673	1.86854	0.49844
TNS1_rep1		0.92308		13	C	B2	45	9	382	149	2.40765	-5.83079	4.37978	4.36735	0.45812	-0.76913	-0.01904	-6.41158	1.25005	-1.57474	-2.52126	0.53221	-1.11226	-2.58088	0.42201	3.65750	2.32980	2.92222	-2.16974	3.01979	-1.27668	-2.41622	-2.73069	0.59646	-1.37643	1.02690	-0.78917	1.90824	0.98093	0.30934	-1.26569	0.46464	1.34430	0.03044	0.05350	-0.94867	-0.53240	-0.16996	0.35406	0.25215	-1.46046	0.12549	-0.93917	0.47658	-1.88355	0.72705	-0.25637	1.31208	1.00985	0.21709
WWC1_rep1		1.00000		12	C	B2	45	9	721	163	-12.13995	3.15569	-3.24970	5.27163	0.51428	0.92975	1.23070	3.61538	1.13087	-3.69660	0.74866	-0.93137	2.64071	-3.59458	4.84397	1.32619	-0.31172	4.62817	-1.63067	0.97696	-1.08127	2.33873	-0.51693	2.80988	-1.19652	-0.48000	-0.83801	-0.11794	0.52018	0.30904	1.52175	0.45756	0.60020	-0.91084	1.48221	-1.13519	-0.45060	-0.31448	-0.08072	-0.78762	-0.88259	-1.17477	-1.42813	-0.00414	0.18433	0.92415	-1.40347	1.10841	-1.19412	0.66382
PRKCZ_rep3		1.00000		10	C	B2	45	9	348	177	27.61830	21.22400	-0.97345	12.74646	-17.25283	3.76701	-10.97869	1.12745	6.54609	2.61579	-5.71233	1.48602	6.39784	-6.76441	-3.27735	-1.21869	-1.24015	1.84448	-1.08354	-6.76798	-7.59305	2.44921	7.70568	2.67289	-2.66168	0.00759	-0.92097	3.06523	2.24851	-0.06742	0.56793	-0.51343	2.31826	-0.14807	1.78992	0.47704	0.00890	1.19711	-2.07622	-0.43950	1.12131	-1.05375	-0.81479	0.24814	0.19213	0.05934	1.35471	-2.36975	0.47485	0.63063
DBNL_rep3		0.86842		38	C	B2	45	9	508	212	-6.30046	-1.88555	8.82986	-5.69767	-6.82527	0.19431	-0.26168	-0.49353	-0.58228	0.04562	1.38309	1.78796	-0.12276	-2.82179	1.43571	2.10773	0.43135	4.04547	-1.74036	-0.24970	-1.20802	0.24716	-1.02773	-1.54622	-2.95706	-1.06949	1.06988	-2.08888	-1.06431	1.31713	0.01357	0.05103	1.84528	1.25920	0.15038	0.66440	-0.33419	-0.83285	-1.51614	-1.30522	0.31225	1.40762	2.21910	-0.57893	-0.63803	2.02794	-1.35960	-0.71461	0.30853	-0.22634
WWC1_rep1		1.00000		7	C	B2	45	9	780	267	-8.66961	3.77489	-2.92196	1.75843	-2.74394	5.58572	-1.56529	0.34645	-1.30175	-0.04092	-1.47565	0.25573	3.11218	-1.42579	0.08978	1.03650	0.41145	5.53797	-2.41852	-0.81180	1.22271	2.02290	-1.67136	1.72121	-0.68739	0.59194	1.85088	-0.72755	-0.42823	0.03056	1.98949	-0.40453	0.50878	0.57081	2.23572	1.14482	-2.98166	0.48864	0.09503	-0.15132	-0.98926	0.48734	-1.72578	0.73648	0.42162	-0.74822	-0.07994	-0.30220	-0.04254	-1.70054
CAPZA1_rep2		0.70833		24	C	B2	45	9	569	305	1.79360	-9.68551	-1.17260	-0.39391	1.01704	-2.29309	4.82144	-1.48360	-3.19108	-0.09323	-0.35014	1.02399	1.93215	-2.19696	-3.32523	4.26655	-0.56862	2.72989	0.09493	-2.14178	0.91361	-2.13028	1.69343	1.07422	-4.28292	0.46712	-0.09251	1.54414	-0.37544	1.00314	-1.16534	0.94180	-1.00806	-1.21563	-1.51417	-0.64465	0.51899	0.23262	-0.41598	0.29666	0.21010	0.35191	0.49993	-0.66183	-0.19330	0.66808	-0.61739	-0.61789	-0.64912	0.62917
PLEKHO1_rep3	PRKCI_rep3	0.50704	0.49296	71	C	B2	45	9	370	337	-11.27331	-1.02932	6.18815	-8.01312	-9.10699	1.33596	-3.15028	1.29123	2.85542	-0.74407	3.65150	3.54404	-1.57957	0.74248	4.72477	0.36439	-0.62179	1.49017	-2.12625	-1.77188	1.39410	0.94582	-2.11512	-2.69873	-0.74068	-2.24847	-0.69831	-0.70298	-1.28510	0.39050	1.23535	-1.68907	0.28754	0.79801	1.42022	-0.34243	-0.63267	-0.16466	0.12334	1.13479	2.54860	-2.12526	-0.42434	-1.33684	-1.12391	0.97945	-1.71539	0.80987	-1.27554	-1.73866
VANGL2_rep1		0.33333		33	C	B2	45	9	662	342	4.78519	5.74041	1.60024	6.71039	-0.53842	-3.28079	-0.97118	-4.02629	1.10654	-2.52248	-1.69963	-1.85201	-0.14491	-4.20815	0.86650	0.17662	1.68485	4.26467	1.60933	2.90081	1.02977	-1.87724	1.32481	-0.43640	-4.66428	0.38072	-1.76110	-0.37888	-1.49840	0.06424	0.10547	3.25049	0.31874	-0.11293	0.51309	0.33561	1.26177	0.09131	0.96867	-0.08462	0.60837	0.20805	0.56072	1.08738	0.68226	0.81526	0.02515	1.45696	0.21668	0.27661
BAIAP2_rep2	PAK1_rep3	0.53125	0.43750	32	C	B2	45	9	864	340	-7.65208	1.41920	-0.41978	2.27302	-0.92633	-0.25050	-2.89588	-2.50677	-0.69389	-2.76558	-1.56557	3.04013	1.59654	1.42723	-0.29941	-0.93086	2.67616	5.87729	-1.80054	-1.33462	1.19768	-0.19725	-1.30386	1.33481	-0.85812	0.25868	1.76550	0.55955	0.27196	-1.12414	-0.60323	-0.34890	1.35700	0.40432	0.21908	-0.03542	-1.56194	-1.41174	-0.65063	-0.58871	-1.38731	-0.04225	-0.55692	0.37082	-1.93729	0.07826	0.52641	-0.63555	0.10988	1.29358
CONTROL_rep7		0.94118		17	C	B2	45	9	753	369	10.67149	-4.80541	-7.32978	1.96672	1.76389	-2.78375	5.22433	-3.69134	-2.51006	3.24843	1.74404	-2.86533	0.70619	-0.07925	-2.14066	-1.03239	3.87970	4.74592	-5.40873	-0.01597	0.57142	0.21167	-1.07540	-2.08586	-1.19876	2.20173	-2.16405	0.03218	0.23082	0.42703	-0.18211	1.78905	-0.44499	-0.55863	-0.12333	0.61476	-0.40595	0.05708	1.13645	-0.73980	0.45542	0.29664	0.68385	0.38520	-2.30418	-0.04408	-1.44320	-0.52304	-0.62510	-0.13918
PLEKHO1_rep3	PRKCI_rep3	0.50909	0.41818	55	C	B2	45	9	555	423	-8.33266	2.79257	2.57980	-5.34179	-3.55573	0.17103	1.61131	1.35613	2.77128	0.44336	-0.85740	3.62942	-2.61003	-5.48178	-0.09467	-0.14546	0.51091	1.96866	-2.95816	-0.95814	2.64660	2.46175	-2.09255	-1.85998	-1.53429	-0.64932	1.79111	-0.52192	-1.82717	-0.63946	0.63428	2.08891	0.31173	0.74119	1.14247	0.69246	-0.73598	0.92689	-1.28826	1.17163	-0.58160	0.42617	-0.65652	0.28122	-1.73215	-0.02368	2.08875	-0.52622	-0.59627	-0.78085
ROCK2_rep1		0.97059		34	C	B2	45	9	931	454	-11.38944	4.21977	7.45126	1.62659	7.89743	-4.22556	4.23042	-1.69176	1.19487	-1.65938	-0.82470	-2.63104	-1.83550	-2.14313	2.92887	4.19841	2.15143	3.20859	-6.07489	-5.29408	0.19198	1.79376	1.98137	-1.31826	0.97003	-0.73671	0.28857	-1.11130	0.15878	0.81011	0.75031	1.05501	0.76251	0.47850	0.71200	0.18881	-0.93793	-1.38649	0.60343	0.88507	0.58440	1.36748	-0.55089	-0.56801	-1.16695	0.05469	-0.02313	1.02791	1.77579	-0.63862
ITGB1BP1_rep2	INPP5K_rep3	0.46667	0.30000	30	C	B2	45	9	840	484	-11.86864	0.07309	-0.86091	1.64829	-0.93230	0.57304	0.46731	-3.94342	3.23269	-4.51928	0.97983	1.13127	4.22932	2.05312	2.64707	-2.25340	1.11393	3.13349	-2.27327	-0.23981	2.31565	-0.97062	-2.73875	-1.09482	0.32925	-0.30554	-1.61815	-0.69407	0.24021	1.09947	1.37514	0.66639	0.20642	1.27123	1.28481	0.87018	-0.95285	-1.10214	0.76595	0.42664	0.05817	1.08048	0.60833	-0.09548	0.35705	0.15152	0.11920	0.86388	0.25223	0.74694
ITGB1BP1_rep2	INPP5K_rep3	0.46341	0.43902	41	C	B2	45	9	700	473	-13.72234	-4.00473	2.63067	-0.60118	-2.51079	0.61655	1.76067	-3.09664	0.88903	0.92295	0.60296	1.02067	1.27235	-1.82291	3.38672	0.46396	1.81846	5.13008	-1.68008	-1.06292	-1.04909	0.73924	-0.33647	0.35736	0.61610	0.06541	1.46899	-0.09580	-0.62889	0.62730	0.66338	0.78363	0.57985	0.45752	0.95600	-0.09394	-0.55092	-0.92139	1.96432	0.54601	0.63041	0.17960	0.37161	0.40005	1.12756	0.28071	-0.92525	0.53163	0.88038	1.29274
OPHN1_rep2	MICAL1_rep2	0.61765	0.35294	34	C	B2	45	9	768	510	-0.62870	-4.83820	3.84858	3.76720	0.23143	-1.20887	2.57529	-3.77203	-2.28970	-1.49098	-2.07913	0.77542	2.03337	-2.71193	-1.71328	1.00380	0.40972	4.63048	-0.00285	-2.06288	-0.59009	1.05412	-2.30621	0.45442	-1.95201	0.32566	1.13084	-0.01199	-0.15784	-1.39173	-1.66438	1.35877	0.31237	-0.51275	-0.36651	-0.19137	-1.54458	-0.16454	-0.27081	-0.33696	0.97296	1.30247	1.29987	-0.94190	0.79804	0.49944	-1.63832	-0.31807	1.10400	-0.51968
SNX2_rep2		0.97297		37	C	B2	45	9	912	564	-12.36326	-0.11291	-2.39683	-3.06605	-3.86828	2.12852	3.82127	-0.34549	3.86335	1.26142	-0.66372	0.21479	1.85612	-2.21769	5.14491	1.24497	0.79838	4.10858	0.14754	-1.66926	-0.02004	1.51626	-1.30870	0.79646	-2.03522	0.38291	0.72808	-0.43522	-1.13572	-0.40826	-0.06207	-0.85398	0.03556	-0.21241	1.91748	-1.23285	-1.86016	-0.44250	-0.54431	0.47915	-1.07882	0.49928	-0.33993	0.65468	-1.43207	-0.49751	0.08248	-1.55618	-0.19678	-0.79310
OPHN1_rep3		0.78571		14	C	B2	45	9	637	580	-8.66220	0.71649	-0.96479	2.28058	-1.67304	-2.21413	-1.80052	-1.31271	4.17029	-2.51089	-0.20421	3.42400	1.15037	-2.69826	1.72701	-2.12112	0.32147	3.83188	-0.21525	0.54936	-0.97150	-0.35962	-1.46216	1.06819	-0.66605	0.23392	-0.96221	-1.52298	0.81973	-0.33076	0.99872	1.26797	0.75296	-0.42203	-0.52585	0.16474	-0.44936	0.08845	-0.06023	-1.02017	0.11123	0.99330	0.75463	-0.09967	0.34347	0.14098	-0.18820	1.42996	0.68726	-0.38401
WIPF2_rep3		0.95349		86	C	B2	45	9	579	550	1.03429	11.79100	13.51785	-4.41748	1.55897	0.61322	-2.53189	-4.39069	-2.91220	-5.12762	-3.75836	1.15997	2.88782	-0.28097	0.98695	5.08221	-3.61409	5.15802	-0.59144	-3.08819	1.57914	1.79107	2.35369	-0.55935	1.53991	-1.58404	-0.80627	-2.68591	-0.64745	-1.67393	0.45124	-1.39846	-0.35547	1.49508	-0.63282	1.25279	-0.59124	-1.02425	-0.86617	-1.01626	-0.39985	0.53135	-2.23733	-0.58513	-0.38103	-0.40647	1.13204	-1.74292	0.03820	-0.92925
EPB41L1_rep1		1.00000		11	C	B2	45	9	103	608	13.01891	0.08794	-5.80718	-1.05575	-0.94314	-2.91797	-1.90931	-0.25875	-5.45449	-2.66263	0.04464	4.61927	-1.27311	-3.13610	-1.56985	4.20922	0.72276	0.90646	-3.55109	3.29257	4.17408	0.20151	-1.13684	-2.99284	-0.67557	1.64734	2.45221	1.30072	-0.48530	0.35686	-1.54748	-0.39224	-0.81205	-0.31052	-0.23690	-2.18019	-1.69527	0.06275	-0.47175	-0.21917	-0.32981	-0.47443	-1.35122	-0.61767	0.23770	1.25934	0.47341	1.17878	-0.47116	0.90410
SNX2_rep2		0.96154		26	C	B2	45	9	792	617	-7.65589	5.46018	-4.31878	2.59893	-1.21411	0.44980	-0.77596	-1.09034	-1.45863	-4.38138	-1.46438	0.20530	3.20707	-0.51518	1.71379	1.97601	1.36944	5.65062	-0.80504	0.34985	2.04528	0.10268	0.26527	2.29584	-1.56724	0.14575	1.10136	-1.49123	0.90204	-0.38190	0.60219	1.07697	0.08804	2.31028	-1.02132	-1.01540	0.21191	0.04613	-0.76727	1.93320	-0.08525	0.47115	-0.03308	0.66692	-0.66149	-0.15001	-0.12697	-0.12713	-1.32724	0.26988
UTRN_rep2		0.95833		24	C	B2	45	9	869	672	-9.59132	2.84527	-1.80548	-1.26656	4.83725	-1.31636	0.22488	-3.02601	2.07083	-9.13038	-1.05697	2.15866	2.47751	-1.66708	2.48033	1.25988	-0.42507	2.12518	0.51822	-2.87008	3.27409	1.27282	0.37270	-1.35288	-0.91971	-0.72343	1.62907	0.62581	0.01026	0.40199	0.83120	-2.05762	-0.52074	-0.38001	0.61823	-0.70544	0.11005	-0.07251	1.21581	0.08091	0.50875	0.06649	0.50351	-0.88393	0.01776	-1.16284	0.44908	0.06240	-0.44526	0.58490
EPB41L1_rep1		0.97619		42	C	B2	45	9	372	660	-9.68000	-5.25935	2.74870	-3.73602	-4.42394	4.51765	0.39653	0.91962	0.66033	1.04681	0.53158	1.85512	2.73018	-1.68215	-0.51371	1.35249	-0.65987	2.91002	-1.97067	-1.70896	0.23707	-1.62835	-2.47053	-2.91233	-0.87868	-1.43853	-0.69825	-0.40337	1.81897	-0.07014	-0.88347	0.03401	-0.57000	1.11828	-0.47268	-0.41186	-0.04103	0.31588	1.53954	-0.79522	0.91941	1.93093	-1.48987	0.67539	-0.92811	-0.02256	0.33429	-0.11882	0.08923	-0.43789
EPS8_rep2		0.97297		37	C	B2	45	9	452	710	-5.44596	-1.87236	-0.64714	5.67909	2.19824	-2.63598	0.63482	-1.82448	-0.68111	-2.17972	-5.62019	1.96082	-0.07398	-0.80009	1.59539	-0.78119	4.68666	4.72107	0.59235	-2.10101	1.50428	-2.30965	-3.43359	1.39526	-0.24271	1.16533	1.93138	0.40922	-0.10049	0.01772	0.22721	-0.49268	1.82186	-0.34685	0.57741	0.10862	-0.41588	-0.14331	0.29203	0.69475	-0.15900	0.74279	0.92619	-0.45523	-0.35878	-0.38415	0.81092	-0.92078	-0.27998	0.20219
UTRN_rep2		0.93939		33	C	B2	45	9	841	748	-9.14396	3.77941	-4.78669	-7.13440	-3.18827	2.63684	5.44245	-0.15915	4.18273	-0.85351	-1.85427	0.08391	2.07416	-2.07476	-0.83355	2.77248	0.87736	4.53916	-1.98498	-0.46778	-0.15160	2.70601	-2.23327	3.07045	-1.32034	-0.36276	1.61563	0.35968	-0.90155	1.04728	1.05957	1.63041	-1.40070	2.57265	0.20143	1.16245	0.56264	-0.44925	-0.21435	0.11767	-0.48048	-1.02682	0.34584	-0.30629	-0.48395	0.31178	-0.83661	0.28273	1.30094	0.92583
TUBA1B_rep1		0.73973		73	C	B2	45	9	491	761	-12.34830	0.54915	0.28066	-6.22978	-2.43050	1.06651	0.72655	0.95579	7.73258	-2.76582	1.39990	1.36826	-0.03986	-0.97893	0.28554	-1.79853	0.31299	2.16299	0.88357	0.13557	0.91962	-0.20916	-1.11691	-1.68755	-1.81925	-0.83890	1.47816	0.64561	-1.46318	-1.20057	-1.13274	-0.43369	-0.26162	1.01754	0.62409	-1.39108	-0.50303	0.99643	0.99225	-0.11327	-1.85084	-0.18567	-0.67924	-0.03602	0.02291	0.65935	0.90613	0.99526	-0.81974	0.84576
MYH13_rep1		0.85000		20	C	B2	45	9	633	788	-5.08500	6.34809	0.11809	-4.25353	8.59171	-1.91004	2.54647	-6.38705	0.97981	0.81280	1.35756	-3.43877	-1.41144	-2.34404	2.07971	3.82159	2.56419	1.59275	-3.16456	1.22131	1.00750	4.12274	3.33960	-3.95402	0.12104	0.67433	0.93076	-1.76455	-0.66840	0.38386	0.21949	0.86817	-1.29601	0.11757	0.13061	0.88303	-0.87545	0.13129	0.25054	0.84512	0.17349	-0.23270	0.15227	-0.84798	-0.68081	-0.34499	-1.65502	-1.20176	-0.94186	1.02496
TNNC1_rep2		0.96000		25	C	B2	45	9	756	773	-7.53871	-4.98322	3.99958	4.66759	-3.99039	0.22342	2.90222	-2.41445	2.09960	-1.18663	2.60618	0.19267	2.00435	-3.25645	0.55733	-1.96164	-0.09265	4.87883	-1.15745	-0.85174	-2.35919	0.66831	0.87000	-3.33144	-1.92002	-0.74699	-0.41361	0.68588	-0.17443	-0.98788	-1.62591	0.46632	1.51304	-0.13236	0.25065	1.44963	-1.60550	-1.58171	-0.89459	0.35382	1.49243	0.46575	0.43521	-0.23066	0.11035	-0.48693	-1.19607	0.64162	-1.06201	-0.54616
FAM89B_rep1	VPS18_rep2	0.54545	0.45455	11	C	B2	45	9	528	879	-2.53792	-12.25772	-2.53567	11.20451	4.72433	3.78355	1.31383	-2.31505	0.99709	2.17323	-0.88751	0.87737	2.39241	-0.39416	1.65278	3.95950	0.35264	1.92183	-1.96232	-1.92538	-0.00933	-0.85606	-2.25656	-0.75844	0.49659	2.04550	-0.26616	0.10600	2.15967	-0.87212	0.88397	0.63517	1.07051	-0.17509	0.84854	0.07980	-0.64475	-1.18469	-0.48969	-0.24368	0.03468	-0.02622	-0.15304	-1.18357	-0.71561	-1.10271	0.03688	0.29173	-0.61440	0.15340
MYH13_rep1		0.95833		24	C	B2	45	9	669	867	-10.97837	-1.74842	-3.39910	-3.50871	7.16385	-0.92545	4.64242	-0.46746	-0.21071	-0.80069	-1.55542	-1.58593	-0.39298	-3.65852	1.46130	2.37954	1.58337	1.90566	-0.17823	-1.56636	1.33290	1.36299	2.10609	0.13291	-3.82870	-0.57940	0.45971	0.58774	0.64953	-0.57211	-0.59753	0.39195	-1.33662	-0.46403	-0.36466	-0.59054	-1.01829	-0.03143	-1.00709	0.28059	0.09496	0.62320	-0.25042	-2.09178	0.36673	0.41564	-0.14928	-0.45847	0.14970	0.63586
GNA12_rep2		1.00000		8	C	B2	45	9	402	911	-12.62324	-0.27774	-3.82024	4.57538	2.98151	0.83636	-0.45997	0.89157	-0.41383	-1.74240	-3.93649	0.47273	4.03594	-1.77658	3.84079	-3.85755	1.09669	4.02800	-1.46243	0.19770	-0.21693	1.03206	-0.28932	0.25903	0.11059	-0.31627	-0.08607	0.90634	1.95852	0.06394	1.04488	-0.37230	0.53654	-0.04347	0.83554	0.68590	-1.06234	-0.76988	1.24315	0.91930	-0.40886	-0.61499	0.21174	0.70805	-0.69468	-0.64099	-0.50017	0.42327	-0.47386	0.71904
PRKCE_rep2		0.71429		7	C	B2	45	9	900	908	12.87141	-9.93838	-0.37325	0.02777	4.81760	2.07337	0.45385	-3.17165	0.32470	0.64475	-0.31248	-3.37634	0.66221	-4.37242	-1.26506	2.84125	3.52062	2.93624	-5.40533	1.05214	-0.51121	-4.23718	-3.54325	-0.48950	-1.86484	2.46864	0.19930	1.89589	0.88388	0.03315	-0.63064	0.86680	0.08974	0.53783	-0.75681	-0.47726	-0.10911	1.51149	-0.03534	-0.50188	1.47246	-0.62835	-0.98449	-1.01502	-0.49127	-0.07839	0.38838	-0.14208	-0.38413	-0.65035
VPS18_rep2		0.60000		10	C	B2	45	9	522	926	2.69063	-13.07354	-2.76224	3.85733	1.52486	4.98156	-4.25427	-2.03688	-2.02854	2.48968	-2.89181	4.12436	1.45150	-3.12880	-2.04156	5.61139	0.35356	4.38850	-6.06280	-0.67105	1.09281	-0.01697	-1.94611	-0.27630	2.14994	2.25858	0.20536	1.17876	1.08168	-0.74218	0.61210	0.44834	0.78136	1.03646	0.98927	-0.68351	-0.53442	-0.62775	1.19852	-0.42079	0.79891	-0.31080	1.69071	-0.40535	-0.90837	0.70186	0.45250	-0.53279	1.01795	-0.44958
BAIAP2_rep2	PAK1_rep3	0.62069	0.34483	29	C	B2	45	10	200	183	-7.40455	-1.33440	-6.64391	6.94601	-1.29193	0.75610	2.24147	3.87455	-2.16831	1.77860	0.62473	-0.20785	1.83694	0.67241	0.89452	-0.00410	-0.56011	1.52804	-2.44804	-0.57246	1.95191	-0.43168	-1.56563	-1.64443	-1.64145	0.25512	1.06997	0.87521	1.12729	-0.06473	1.35029	2.06012	0.94230	-0.17694	-1.79283	-1.13730	0.14193	0.48220	2.09106	0.91012	-0.60222	0.52673	0.62355	-0.38335	-0.21395	-0.70433	0.17712	1.06808	1.73616	-0.31312
SLC9A1_rep3		0.91667		24	C	B2	45	10	758	258	11.25479	10.21473	0.75929	0.41753	5.48083	-7.53297	1.34881	-2.35358	-0.01601	-0.87460	4.71118	-1.30712	-2.57979	-0.49602	-2.27968	1.77953	-0.64741	0.62627	-7.21265	1.13048	1.28222	0.40393	-1.12156	-4.91093	-0.32216	1.37471	1.15778	-0.87880	-1.75048	0.10920	-1.00971	2.04111	-1.19641	-0.01622	-1.52921	0.45345	-1.74762	0.46894	-0.68283	-0.64638	0.93020	2.11464	-0.54839	-1.20245	-0.98624	0.46686	-0.39962	-0.74467	-1.41435	0.02140
VPS18_rep2		0.95238		21	C	B2	45	10	328	278	-10.01243	-4.05173	1.28948	-3.50192	0.46301	7.07521	-7.36543	0.06151	-2.81562	0.55561	-4.07554	3.90299	0.84241	-2.50274	-1.58417	0.77500	0.89584	3.57231	-1.03601	-0.58579	-1.06106	-0.22381	-1.22941	-0.87965	-0.03379	0.58919	-0.08590	-1.02075	0.82832	-0.42750	0.60759	0.72092	0.14459	1.81581	0.67781	0.37343	0.11770	0.08954	1.23201	0.41536	0.41595	-0.12632	1.20713	-0.66688	0.85402	0.85348	-0.76342	-2.01107	0.41891	0.25181
GAS2L3_rep1		0.91667		36	C	B2	45	10	910	292	1.42803	6.89327	-3.07420	3.74414	-0.50503	-3.39007	-5.05137	-1.59210	1.67768	-5.85480	-2.29392	8.74803	-1.83358	-2.22159	-0.02355	2.82092	0.46734	2.31004	2.11052	-3.52734	2.96293	0.15025	-2.24473	-0.38384	-3.53615	0.96007	-1.37139	-2.40652	-0.77820	-0.40578	1.14734	2.05052	0.99268	0.34984	0.97159	0.55059	-0.75457	-0.09981	1.25062	-0.65761	0.05511	-0.22573	-0.76892	0.60239	0.20955	-0.93996	0.26705	-0.89089	-0.22641	0.72482
GAS2L3_rep1		0.88462		26	C	B2	45	10	841	373	-5.54141	-0.90416	0.81038	4.29192	2.19293	-1.80335	3.69125	-3.24793	0.02753	-3.69155	-1.59615	-0.42758	2.62254	0.16969	-1.76360	0.41478	1.77417	4.43766	-0.52692	-1.88755	0.51067	0.61320	-1.27524	2.70706	0.34563	0.32736	-0.84050	-0.58091	0.52689	-1.04869	-1.78399	0.69277	-0.09614	0.80585	0.16822	0.61680	-1.19466	-1.96045	-1.00919	-0.07970	-1.21310	1.32631	0.03146	-0.61168	-1.50079	-0.54457	-0.71472	0.46286	0.71569	0.35967
VPS18_rep2		0.86207		29	C	B2	45	10	259	403	-13.32463	-3.56685	-1.91561	-3.65507	0.63352	6.13930	0.92097	0.80812	-0.23610	0.94708	-1.81681	0.92530	1.72781	-1.56839	1.91970	1.59879	-0.05297	4.37922	0.85271	-1.32918	-1.45995	0.29048	-0.76970	-1.55472	-2.23179	0.46908	0.63767	0.39983	0.98847	0.92146	1.69008	0.25788	-0.36659	1.56187	0.13810	0.20150	-0.16637	-0.37732	1.10355	0.39604	-0.82493	0.82807	-1.39981	0.50386	-0.82644	0.51009	-0.10131	0.50155	-0.32483	0.84394
PAFAH1B1_rep2		0.97619		42	C	B2	45	10	618	442	-5.17823	-2.65545	0.96819	0.96395	-0.82525	-3.01940	3.49871	-0.24305	-1.59236	1.31747	-3.07328	0.47091	-0.52093	1.83435	-0.09510	-0.69209	1.28183	4.27695	-0.04984	0.03032	2.84417	-2.51891	0.79488	-2.27133	-0.29407	-0.38319	0.33463	-0.73100	-1.30569	2.12906	1.05441	1.55412	0.21174	0.42823	0.87744	1.14809	0.27871	0.49929	-1.63835	0.37132	1.44656	0.40013	-0.32464	-0.02605	0.45470	1.21695	0.13642	0.49173	-0.22851	-0.41846
SH3BP1_rep2		0.89474		38	C	B2	45	10	915	418	-1.20594	-4.09059	-1.97041	3.34847	-2.11110	-2.88314	6.06345	-0.08570	-0.07769	3.28957	-0.87576	0.49424	-0.83305	-3.82041	0.94155	-1.49846	-0.85813	3.69741	-2.26875	1.69197	2.52751	-1.86302	2.75880	-2.99209	-2.87569	0.67367	-0.37889	-0.79842	-0.52148	-0.58871	-0.84714	2.51342	-0.11695	-1.23467	-1.02522	-0.15453	-0.61597	0.62329	0.09057	0.77147	1.26354	1.49304	-0.68373	-1.27834	-0.12435	-0.04687	-0.83266	-0.75677	0.34021	1.24902
FLII_rep2		1.00000		23	C	B2	45	10	497	463	-9.14395	-1.82300	-3.49646	-3.46037	-4.29081	1.96490	-0.91010	-4.62178	-1.89687	4.30367	1.12912	1.99220	-1.67488	-0.14488	1.92734	-3.01082	2.41266	1.14934	-0.89205	-4.15694	1.69581	0.88702	-3.58550	0.92792	1.36878	-0.31358	-0.98262	-1.10296	-1.18447	0.89028	0.50631	0.36010	-0.89403	1.02467	2.18552	-0.36810	-1.45124	-0.00712	-1.28258	0.73078	-0.44517	-0.45260	-0.34171	0.92690	-0.29532	-2.28377	-2.46530	-0.17574	-0.07686	-2.67324
CONTROL_rep16		0.74603		63	C	B2	45	10	412	478	0.67818	0.90800	5.34750	-1.51247	-5.13716	-2.88982	-1.74104	-1.08723	-4.00281	-4.79233	-0.00285	0.97131	2.12099	-2.01295	-1.30537	4.28044	-0.58678	4.77844	0.23770	0.36057	0.24931	-0.76300	-1.80748	2.65443	-1.20117	-2.34197	-1.66272	-0.04201	-1.86148	0.18177	-0.31256	-0.77094	2.40318	-0.72415	-0.35134	0.46015	-0.14604	-1.08493	-1.28921	0.35758	-1.20561	-0.99707	-0.95427	-2.10771	-0.06074	1.15454	-0.73284	0.79132	0.26699	0.49879
PRKCE_rep2		0.96429		28	C	B2	45	10	246	491	-3.84226	-5.21552	-2.72474	-0.14013	2.67004	0.20588	2.03147	-3.41202	-3.42321	-1.17355	-5.29509	1.54638	2.39729	-5.02876	-0.45997	0.09848	1.09141	2.87336	0.74109	-0.69363	-0.23676	0.37330	1.37041	1.48586	-1.08077	0.78697	0.40281	0.28093	-1.29534	0.20604	0.86421	0.43121	-0.45131	-0.52478	-0.58281	-0.16840	0.11489	-0.53307	-1.14827	1.87308	0.52690	0.47682	-0.11710	-0.43074	0.11141	0.84698	-0.21071	0.31316	-0.21593	1.36208
CONTROL_rep10		1.00000		19	C	B2	45	10	834	478	-6.65978	-3.24240	-1.83351	-0.13442	0.42878	0.75167	3.21085	-3.08169	-2.42786	1.28984	-4.58059	2.33008	1.41350	-2.30555	-1.36512	2.26867	0.86348	4.47989	-0.90989	-1.93869	0.70233	-0.55827	0.58076	-0.27363	-0.95166	0.52082	0.12036	-0.02253	0.42379	-2.03742	-0.79383	0.79527	-0.27064	-1.04208	0.18904	-1.70390	-1.13323	0.07971	-0.80439	0.21363	-1.06986	0.58756	1.00415	-1.40029	-0.55897	0.07679	-1.00398	1.29716	-0.72030	0.25340
PARVB_rep2		1.00000		16	C	B2	45	10	642	508	14.37466	-19.53250	10.13479	7.14631	0.66231	2.82726	-4.50520	-1.37042	2.91427	4.20113	-0.62818	-0.56658	-0.97591	-3.99535	-5.33605	7.64052	0.67064	5.78282	0.07365	-0.73177	3.67194	-2.52386	-1.92859	-0.82529	1.39427	2.80070	-0.57567	1.69981	0.00075	-0.36934	-0.95051	1.40342	1.87833	-0.32099	0.31662	-0.11792	0.33592	0.55573	-0.21262	-0.22069	-0.31424	-0.34798	-1.22650	-0.14651	-0.85177	-0.61049	0.65902	0.40312	0.05413	-0.51159
PRKCE_rep2		0.97561		41	C	B2	45	10	261	555	-8.69628	-2.96813	-0.71468	-2.08909	-2.70129	1.80907	1.68749	-4.82532	-1.75622	-2.23481	-1.16925	2.73614	-1.34416	-4.19599	4.23272	1.46197	0.31422	1.92818	1.97481	-0.88296	0.95931	2.45591	-1.09423	2.25468	0.19970	-0.33065	1.49360	0.16226	-0.40354	-2.07870	-0.40028	0.36073	-0.89278	-0.80852	-0.67314	-0.16179	-1.00185	0.33403	-0.54053	1.65595	-0.56804	0.18732	1.09794	-0.78632	-1.25572	-1.20949	0.50521	0.89153	-0.79313	0.23152
SRCIN1_rep3		0.96970		33	C	B2	45	10	244	678	-10.87951	-3.94191	5.61119	-1.07441	-1.98034	-1.66301	3.15858	-1.23560	-1.58938	-2.33102	1.40412	0.88080	-1.99163	-2.61078	3.05681	1.25053	1.20998	0.33772	-2.50455	-2.47519	-0.15000	2.48093	-1.94761	0.94555	-1.25135	-1.07955	1.32723	1.11580	-2.04079	-0.16105	1.60595	0.48946	-0.36159	0.71911	0.54843	-1.30236	-2.15236	-0.07674	-0.62827	-0.00735	-0.16050	-0.55373	-0.67944	-0.99359	-0.93457	-0.51803	0.30501	-0.58062	0.37882	-0.40361
MYO18A_rep1		1.00000		7	C	B2	45	10	953	678	30.73340	-26.94978	2.57149	4.61560	8.40108	7.73656	-10.25025	5.64152	12.72926	4.15250	0.29698	-4.12586	5.18387	-2.88285	6.16199	-3.80659	5.25330	2.33910	-3.30714	-4.61556	10.53786	9.46871	5.38606	3.80708	4.47349	3.68078	-1.30629	0.40660	1.88434	-2.80413	1.23320	-1.46434	0.59530	0.63027	0.96300	0.45180	1.35215	-0.13861	-0.23337	-0.13404	1.85321	-0.66657	0.89905	2.02534	0.59360	0.69710	0.21151	-0.24780	-0.62408	-0.01131
ADD1_rep3		1.00000		12	C	B2	45	10	519	707	16.78017	-17.31030	-7.72142	-5.04551	5.70986	2.61236	-3.44872	4.11389	-1.23719	2.80980	1.58338	1.73559	2.63102	-1.35233	3.02447	5.31264	1.85517	0.27574	-3.66996	0.56019	1.65030	-3.54181	-0.33843	-0.28994	-2.47747	2.93971	-1.26373	1.02602	1.60094	-1.44975	-0.08871	-0.51003	-0.97317	-0.85317	0.30308	0.38887	1.29706	0.84085	0.52577	-1.35885	0.09591	0.83423	-0.60357	0.40201	-0.98875	0.74776	-0.09775	-0.63224	0.45474	0.22401
KPTN_rep1	PAWR_rep3	0.51852	0.48148	27	C	B2	45	10	96	803	8.48476	9.71838	-0.71657	-2.68189	-6.33880	2.76218	-5.99077	-0.34612	3.38763	0.80589	-8.24484	4.25488	1.49178	-5.18068	0.99379	3.38156	2.57335	-1.19626	-1.05150	-5.40807	-1.48159	0.19284	-1.38922	2.18317	-2.43853	1.74940	1.38427	-1.19719	-1.53464	-1.16387	2.20633	1.70936	1.77228	1.88643	-0.39109	0.58146	0.65741	0.76654	-1.73574	-0.47902	0.16779	-0.18139	-0.37499	-1.05092	0.60293	0.93153	2.41199	-0.47527	0.27812	0.90516
MPRIP_rep2	SYNE2_rep2	0.42857	0.35714	14	C	B2	45	11	747	140	11.37558	6.63572	-0.53463	18.78566	-4.37357	11.88589	8.44396	0.41840	3.03698	-4.03862	4.34480	-0.74516	-2.72496	-7.98637	-1.16721	-0.89507	1.57460	5.59802	-0.77535	-1.52586	-0.39821	-2.98729	-3.71157	-0.83380	-4.04358	1.78145	1.92454	-0.24481	2.62092	-1.39481	-0.80112	0.03129	1.91784	-0.24981	-0.50941	-1.13106	-1.33171	0.09388	0.23406	-1.03315	-0.40272	-0.52845	-0.52371	-0.67023	1.23756	-0.70412	0.25142	0.33987	-0.17458	-1.48464
MYO1B_rep2		0.41667		36	C	B2	45	11	494	213	-14.29500	-4.14389	-2.05199	3.92239	6.39159	-3.57445	3.50053	2.70423	-0.94368	-3.74774	-1.65896	0.29516	2.40494	-3.96998	2.78076	-1.16341	2.08753	3.19097	1.14635	-4.11813	-1.61712	0.37863	0.89478	0.81903	0.17105	-1.03698	0.35632	-1.33439	0.73812	-0.45833	0.65031	0.69484	0.02560	0.34799	-0.09176	-0.39286	-0.77883	-0.50485	-0.68045	0.73434	0.19355	0.40414	-0.96140	0.43523	0.52951	-1.19550	-0.73440	0.84808	0.58876	-1.26872
CD44_rep2		1.00000		24	C	B2	45	11	220	242	-8.25868	-5.84677	-3.27023	-0.65061	-0.59779	0.06162	1.51607	-0.36066	0.19931	-1.47163	-0.47936	1.06087	7.55900	-2.54739	-1.37808	1.56607	2.99805	0.22674	-1.47065	0.69698	-1.16585	1.54127	-0.91352	-0.71391	1.24873	-0.26799	-1.28213	-0.32623	-0.82840	-0.08127	-0.66995	-0.33724	-0.04328	0.81985	0.13876	-0.94192	-0.34545	-0.56394	0.03298	1.04810	-1.27342	0.64595	0.08946	0.24316	-0.85275	-1.17784	-0.01793	-0.77728	0.05205	-0.66116
KPTN_rep2		0.95238		21	C	B2	45	11	408	348	9.08076	-6.70918	-3.38658	4.19305	-2.76098	-3.41093	1.31087	-1.31859	-1.55582	1.50196	0.34512	2.87240	2.64952	-4.43874	-0.95079	-0.39416	1.40328	2.95677	-0.53123	-2.28303	0.97294	-1.55439	-2.28411	-2.06379	0.75811	1.49999	-1.19590	-0.79674	-0.69016	0.04002	-0.74782	2.43247	0.48107	-0.47735	-0.66419	0.21960	-0.82145	0.09163	-0.82047	-1.60006	0.56145	-0.27118	1.21937	-0.39719	0.00823	-1.52406	0.11757	0.82479	-1.92763	-0.73370
MYO1B_rep2		0.35135		37	C	B2	45	11	566	369	-13.67610	-0.77300	-3.56826	5.78762	2.78487	-0.29411	-0.09307	2.20883	0.13109	-1.09864	-4.94567	2.11829	4.28175	0.05461	3.93077	-4.28560	1.20447	4.66847	-0.41509	-4.22784	3.21358	-1.67158	-1.83310	-2.09300	0.07349	0.15657	1.50785	-0.09956	-0.18137	-1.32802	0.96052	1.06390	1.19510	0.12188	1.10185	-0.38828	0.05599	0.89115	0.27873	1.00643	-0.00404	0.40428	0.13373	1.41939	0.76564	-2.28818	0.96956	0.18102	0.69504	-0.53336
SPTBN1_rep1		0.81250		32	C	B2	45	11	319	392	-10.15981	-4.37020	6.03802	0.49113	-0.41708	0.63947	1.70095	-0.62696	2.03093	-2.98873	0.11043	1.69239	0.76733	-3.65313	2.66217	0.00920	1.63898	0.47427	-3.71326	-2.26728	0.09672	-0.63656	-0.58260	1.70315	0.21644	-1.12193	-0.26385	0.91012	0.01067	-1.62294	-0.13151	1.35331	0.65393	0.50737	-0.99432	0.05687	-1.00357	0.53271	0.37281	0.92650	-1.69285	0.76712	-0.67750	-0.28749	0.02033	0.96289	0.81529	0.35899	0.47950	-1.05393
MYO5B_rep3		0.95556		45	C	B2	45	11	687	482	-10.45107	8.20168	-2.42901	-7.44858	-1.24964	4.49901	-1.66065	-1.40080	2.85914	4.81617	-1.24003	-2.26103	0.02290	-0.78740	2.76068	1.60241	3.76283	3.99948	-2.61873	-2.13325	0.42022	2.40255	1.10125	-0.11905	-2.05010	-1.35671	-0.32948	1.06641	1.35422	-0.76432	0.97646	-0.54660	0.65993	1.62176	-0.57219	2.11942	-1.50682	0.87842	-1.00085	-0.35816	-0.62278	1.22188	0.16843	-0.06706	-1.78576	-0.73445	0.20590	0.72713	-0.83955	1.72195
MYO10_rep3		0.87500		40	C	B2	45	11	517	545	-2.01260	2.58541	3.14843	-3.35382	8.32467	-3.48157	7.07890	0.04774	1.65919	-3.70192	-1.09763	-3.07174	1.70166	-1.53923	-0.83607	2.53168	0.69218	0.52274	-3.74794	-2.93466	1.60302	-0.86931	-0.40465	-1.01927	-1.30574	-1.64914	-0.30044	-0.36496	0.27316	1.01929	-0.23345	0.52129	-0.86526	-1.69255	-1.19227	-1.56286	-0.64735	0.50876	0.63239	-0.40563	0.27186	0.67033	-0.83400	-1.85515	-1.28322	1.28155	0.91106	0.40843	0.73868	0.45336
MYL6B_rep2		0.92593		27	C	B2	45	11	163	584	-8.05135	5.43843	-1.20192	-5.73219	1.96851	2.31257	-4.15127	-0.65025	3.28741	-3.22618	-0.37683	1.98087	1.64186	-1.93448	1.42241	2.99842	1.06165	0.20992	-0.68609	0.81647	1.33277	-0.13853	-0.12180	-3.08157	-2.77004	-1.36118	-0.36857	0.92538	1.23839	-0.16556	1.10321	-0.32926	0.23230	-1.20238	-0.40656	1.69929	1.01506	-0.30709	-0.21363	-0.17687	-0.47403	1.24640	-0.31460	-0.83947	-1.50698	0.86790	0.98368	-1.60915	-1.27223	0.62983
IQGAP3_rep3		0.96667		30	C	B2	45	11	718	618	-11.28581	-0.61127	2.15464	-4.14872	-1.79341	3.23823	5.02245	0.77561	1.63851	-1.25302	-1.77293	-0.31790	0.48797	-1.64608	0.60368	-0.65652	-0.29884	2.06285	-0.76937	-3.70275	2.56123	1.04007	-2.71465	-1.30853	-1.04338	-1.07605	1.38085	0.35957	0.20623	1.64592	1.04047	-1.00736	-1.01601	0.70942	0.07766	0.21072	0.03842	-0.52145	0.94871	0.61846	1.23292	-0.13819	-0.11858	-1.29558	-1.32280	0.50777	-0.52291	1.25640	2.64537	-1.40351
MACF1_rep3		1.00000		17	C	B2	45	11	605	617	-2.54467	3.94877	-6.80928	-1.63781	-5.77365	9.96428	6.67688	0.29471	1.23715	-1.38806	-3.40372	1.67658	2.58484	-0.96279	-0.86307	3.16798	3.53168	2.99075	-0.76557	-1.22714	0.77433	1.86258	-2.06246	0.42421	0.45251	-0.46074	-0.32052	2.90228	0.59502	-1.24509	1.80405	-0.84069	-0.92981	0.11987	-0.02530	1.95127	-0.47058	-0.56132	-1.09551	0.39690	-0.03717	0.81320	-0.30210	-2.33125	-1.40973	0.81555	-1.17300	0.23909	-0.03671	-0.27462
MYO5B_rep3		0.90476		42	C	B2	45	11	852	637	-14.10576	3.17113	-0.74907	-5.36485	4.69006	1.47966	1.86454	1.65657	4.22380	-0.96572	-1.45197	-0.99902	0.52318	-0.53817	4.60987	1.38711	1.92764	2.78962	-1.23694	-1.34162	2.25963	1.14169	-2.94080	-1.99915	-2.35331	-0.05571	2.13299	-0.51876	0.06263	-0.51108	0.98587	0.18358	0.28761	-0.56696	0.74466	-0.26997	-1.20479	0.20688	-0.07859	-1.55873	-0.42411	0.06181	-0.84753	-0.54182	-0.92749	-0.13274	0.14547	0.16495	1.04213	-0.07718
MACF1_rep3		1.00000		22	C	B2	45	11	580	667	-9.97927	-4.25472	-3.23355	-4.61672	0.18470	2.48882	5.14026	-3.48784	0.72743	2.93928	-1.20288	1.32283	1.26589	-1.01930	0.34287	3.55269	1.23341	3.27268	-1.36461	-3.76448	0.88141	-0.55609	-0.37545	-0.10607	-1.07420	0.08218	0.06834	0.08659	1.04717	-0.25035	0.12080	-0.01918	-0.56960	-1.24273	-1.01466	-2.19085	0.18309	-1.58023	0.14007	0.33023	0.16710	1.22611	-0.77391	-1.47661	-1.25233	0.75159	-1.99634	0.73796	-0.65819	0.52759
SLC9A3R1_rep3		0.96429		28	C	B2	45	11	441	709	-8.99599	4.20862	-0.30079	-5.45550	-0.88672	6.78318	-1.85347	-4.63073	2.77066	-1.64703	-1.63442	0.85525	0.63039	-2.24420	2.76662	1.54356	2.57153	0.57634	-0.91116	-3.26153	2.45079	-0.66455	-3.46048	0.07057	-3.63308	0.64758	-0.36068	-1.66241	-0.61175	0.09202	2.06840	0.22221	-1.43595	1.90757	0.89036	-0.23066	0.56760	0.40298	0.70425	1.00019	2.32326	-0.41073	1.44414	-0.50571	0.96122	0.25294	0.55199	0.15501	1.57925	-0.35825
MAP1B_rep2		0.93750		16	C	B2	45	11	813	722	12.48925	-3.69272	-9.31015	4.55274	0.83459	4.58237	1.72791	-5.16388	-3.64246	2.48712	-2.65954	1.70594	-1.57905	-6.19684	-1.43284	0.18052	0.49269	8.42792	-2.73849	-0.24096	-0.44218	-0.02188	-0.89485	-3.10223	-1.46555	2.30210	-1.68882	-0.27045	0.76836	-1.91440	0.58167	2.19223	-0.22313	1.34638	0.40484	-0.56318	0.54894	0.62402	1.68816	0.11317	0.53018	-0.80062	0.59870	0.15328	0.96258	-1.22980	-0.60346	0.50545	0.81787	0.18867
MAP1B_rep2		1.00000		13	C	B2	45	11	859	730	5.39940	-3.85611	-6.28584	9.59054	0.94885	4.17776	0.52299	-8.38498	0.06433	1.17175	2.86326	1.72168	-0.55021	-1.66724	1.13081	1.14268	1.21480	2.10236	-4.79086	0.82380	1.05415	3.23215	-4.09932	-3.86551	-2.81203	2.03474	-1.15759	1.78404	1.51512	-0.69543	1.80509	0.24225	0.42374	-1.26033	1.76667	-1.72282	0.32859	-0.99584	-0.22481	-0.57151	-0.24810	1.35947	1.63073	-1.00093	0.85179	0.74773	-1.41732	-1.81529	0.66027	0.90326
KPTN_rep2		0.67857		28	C	B2	45	11	705	738	-14.38095	4.13634	0.11693	3.92939	1.05091	-2.14407	2.39997	7.02209	0.37316	-6.86493	-1.32980	1.53506	1.37556	-2.49542	5.79697	1.52541	0.72031	6.06009	-2.18808	1.56074	0.66346	2.69301	-1.62002	-0.71022	-2.50990	-1.59857	1.23118	-0.21867	1.66901	-1.18316	0.09329	-0.33969	0.80298	-0.35556	0.99435	0.50390	-0.11585	-0.06727	2.65140	-0.36833	0.89836	0.75596	0.67332	-0.90119	-0.41163	0.37446	-0.41110	-0.26175	-1.00730	0.98607
TMSB10_rep3		0.90909		11	C	B2	45	11	269	761	7.00420	-14.57929	10.46168	8.08495	2.44457	5.45163	-7.20324	2.27009	8.96417	0.05268	-6.02914	-0.33689	2.19178	-5.01657	-8.07411	2.94086	5.03862	-1.52926	-7.40814	0.61115	3.28146	2.58832	-3.78377	0.90157	3.40139	1.97033	-1.05896	0.17485	1.29552	-0.68052	0.05276	0.51359	1.96901	0.48396	1.01360	0.46589	0.79710	1.30527	0.06484	-0.43288	-0.48470	-0.36846	-0.08546	-0.39556	-1.48297	1.51764	2.21342	0.78241	-0.19482	-2.20266
SLC9A3R1_rep3		0.97143		35	C	B2	45	11	495	771	-9.27214	3.63168	-6.45348	-4.50725	5.49707	1.14410	2.31178	2.43719	3.56224	-1.94500	-3.60539	-1.55300	-0.07999	-2.76298	2.58863	2.77868	2.80816	2.60393	0.28152	2.39441	1.65851	0.42214	-2.96357	-0.24543	-3.94855	0.44343	-1.32647	-1.56535	-0.52552	-0.53908	0.96274	-0.15809	-0.01643	-0.90488	0.17631	-1.04592	-0.59952	0.06138	0.15767	-0.61246	-1.07101	-0.07514	1.30221	-1.04584	-1.36803	0.81613	1.04555	-0.54975	-0.64047	0.51780
FAM171A1_rep3		1.00000		39	C	B2	45	11	164	865	-7.44009	2.92546	3.20249	3.79030	5.85818	-3.09122	-2.04091	-3.68984	-3.61438	-4.09252	1.60270	0.89448	3.22234	-0.36920	1.42508	5.58926	0.39265	4.62421	-0.59353	-1.07468	-1.59508	2.04358	3.81447	-3.13639	0.40827	-1.32230	-0.02978	0.75876	0.41197	0.29579	-0.19541	-0.56233	1.21833	-0.21524	0.63155	-0.01546	0.31148	-0.55567	0.21802	1.97487	-2.42086	-0.70198	1.66027	0.07184	0.66727	0.60542	-0.24674	0.48670	-0.49404	1.33815
ADD1_rep3		0.88571		35	C	B2	45	11	467	896	-7.45200	-2.12972	0.93298	4.22734	0.79964	-1.64984	0.91537	1.53023	-0.09885	-0.18554	-8.41962	0.50305	5.37649	0.82114	3.20824	-3.61972	2.64296	2.42631	1.01337	-1.66641	2.54313	-1.91158	1.11559	-0.98277	-2.17274	0.24585	2.01909	0.40395	-1.58061	-0.63012	0.53234	-0.61860	0.69095	-0.30010	1.35367	-0.72897	-0.03339	0.56090	-0.00039	0.07402	0.38862	1.00566	-0.01366	1.29503	0.10196	0.08704	0.91302	0.74858	-0.19920	0.45257
SETD3_rep3		0.91667		12	C	B2	45	12	823	141	18.23067	-0.21379	-9.21665	-7.52261	1.35779	1.93090	4.70005	-4.18016	-0.19372	2.38560	0.46520	-2.61948	-3.36630	3.31342	0.35369	-0.95637	0.43138	1.91120	-4.31488	0.08110	-1.17777	-0.11723	2.64547	0.64681	-3.62891	2.79090	-1.30261	-0.04506	0.14223	-1.53098	1.15726	0.66786	-0.55231	-2.59366	-0.60604	-0.16942	-0.40771	2.70565	-0.33543	-0.83685	-0.29601	-1.24634	-0.78472	-1.77802	-1.00073	-0.97417	-0.14602	-0.24909	0.02926	0.29971
AXL_rep2		0.97059		34	C	B2	45	12	628	209	-0.70462	7.68570	-4.44128	4.23549	-5.50497	0.85603	1.72132	-0.16848	2.11720	-4.53811	0.68930	1.53901	1.08064	-1.74551	0.51059	0.22585	-2.38650	0.98147	1.72748	1.57757	1.31016	-0.23407	-0.50297	2.83998	-1.99600	-0.64258	1.59497	0.55877	2.50219	0.20713	-0.30301	-1.53342	-0.91510	-1.36740	0.33299	0.34240	0.88916	-0.62066	2.75106	-0.87784	0.08767	1.11300	0.55009	-1.04011	0.05342	0.29019	-0.51700	-0.09311	0.67788	-0.60085
SNX2_rep1	ARHGEF18_rep2	0.52632	0.31579	19	C	B2	45	12	774	222	-3.37446	-3.86024	-3.27784	-1.27162	-1.78316	2.63291	6.64635	-5.94003	4.11054	2.86460	-1.24608	0.90281	-1.03934	1.20255	-0.55184	3.11062	1.01314	2.06650	-2.18952	-1.05758	-2.30808	-0.46901	0.56145	0.48811	-0.60409	1.68250	-0.88665	0.70717	1.02416	0.39932	-0.74711	-0.20278	-0.66930	1.36489	1.12642	0.61702	-1.22856	-0.76338	0.81460	0.25185	-0.46762	0.18118	-0.26774	-1.09215	0.59781	1.15310	-1.52623	-0.27230	1.08602	-0.90582
SETD3_rep3		0.93750		48	C	B2	45	12	552	251	-10.53734	-1.39233	2.84309	3.17500	2.07728	-3.58124	3.80833	0.74776	2.14018	-3.54685	0.14813	1.28234	0.50556	2.82456	0.37477	-1.28514	1.34209	2.13638	-1.49305	-1.52986	0.14774	-1.01610	-2.21036	0.80941	2.54980	-1.08937	1.63384	0.49950	1.11818	-0.33718	-0.70533	1.52475	0.97902	0.53499	-0.18959	-0.24452	-0.41751	-0.33841	0.78675	-0.16700	0.30240	-0.51046	0.72106	-0.30444	-1.18761	-0.36543	0.81364	-0.43754	-0.65524	-1.01412
ARHGEF18_rep2	SNX2_rep1	0.52632	0.47368	19	C	B2	45	12	748	254	0.90890	-1.11886	-8.04118	-2.27299	-1.36274	-0.94969	6.48622	-3.45533	2.67221	3.73170	-2.51543	2.51707	-2.32339	-0.99698	-3.43171	-2.29970	-2.38375	2.32598	-3.52122	-1.37814	1.01199	0.05326	2.78534	0.13176	-1.85552	0.57166	-1.16512	1.24630	1.22952	-0.10169	0.40180	0.55971	-0.25142	-0.89166	-2.16065	-2.01766	-0.30603	-0.16244	-0.20242	0.12518	0.85797	2.19629	0.15167	-1.03220	-1.41653	-0.13326	-0.13474	1.46613	0.24354	0.54273
ZNF185_rep1		1.00000		17	C	B2	45	12	642	326	-7.50266	1.35032	-5.46205	-1.24611	4.75487	0.21475	3.37679	-1.60667	2.99014	-3.18091	0.52743	-0.02725	0.78120	-0.21736	-1.97787	0.99879	1.08437	2.05485	-2.63210	4.15988	-1.15752	0.74664	-0.76029	0.08177	-2.41536	1.70052	0.74044	-0.11379	-0.11287	0.17382	0.85055	1.04780	-0.51030	0.69262	-0.17627	-0.77213	-0.58725	-0.18985	-0.25551	0.73312	0.26403	-1.06442	0.49111	-0.90203	-1.73063	0.47778	-0.45138	-0.57829	-1.29899	0.32129
ZNF185_rep1		0.94000		50	C	B2	45	12	565	348	-6.25126	-0.38436	-2.98634	-7.11394	-5.65209	0.55151	6.66609	2.33833	7.09076	1.76054	-0.08425	-0.73969	0.68453	1.83178	-0.87323	4.15504	2.34951	2.29512	-0.66275	0.42974	-1.28091	0.00060	-0.94598	0.54136	0.45363	-0.68233	0.86852	-0.67555	0.03042	1.33513	-2.12411	0.01567	-1.38326	2.03510	1.38646	0.85913	-2.31101	0.05607	-1.01638	-2.38487	-1.25533	1.35623	-1.18999	0.92511	-0.68782	1.57135	0.58492	2.18155	-0.07213	1.39975
BIN1_rep1		0.88235		17	C	B2	45	12	505	388	17.16330	-2.04879	8.53946	8.53827	4.82673	0.04813	-0.05025	-4.27889	4.77489	-4.11494	3.94085	-2.93872	-1.31615	-2.62586	0.04413	5.96569	0.43289	-2.03848	-3.22778	0.45571	1.48118	-0.46691	-4.68554	-0.06838	1.89344	1.21043	-1.80966	1.08505	1.75640	0.04818	-1.58171	1.86813	0.17416	-1.43315	-0.11385	-0.02566	0.26798	0.97598	-0.80359	0.24236	-1.49734	-0.51882	0.69490	-1.01717	0.17342	1.97032	0.58417	0.01872	1.47593	-0.26431
ZNF185_rep1		0.96429		28	C	B2	45	12	612	401	-3.35613	4.27274	-4.83889	-5.59337	2.44813	-0.03401	-1.23599	-2.56063	3.32220	-4.13451	-1.10281	3.52391	-0.74991	-2.36245	-3.73559	1.35535	0.75156	0.99606	-0.73651	2.89319	0.65668	0.65881	0.08161	0.09873	-3.12515	1.16853	1.96984	-0.53029	-0.77294	-0.80700	-0.15661	0.15242	-0.31799	-0.15205	-0.92249	-1.34788	-1.82336	1.13782	-0.70284	0.24538	-0.39504	0.07810	0.84449	0.08025	-0.24101	1.14513	-0.86200	1.13705	-0.05198	0.40568
TMEM201_rep2		0.90000		50	C	B2	45	12	250	588	5.37376	-11.89439	11.53169	1.10927	-6.37462	-4.22217	-1.74283	1.12633	-4.19612	-2.30959	-3.25913	-0.00066	0.63057	0.23212	-2.47131	4.66090	3.37415	3.77832	4.87437	0.65578	0.88044	-1.53235	-0.49358	-0.43979	3.50781	-0.90159	0.84965	0.91418	-4.30239	2.01224	1.40935	-0.64037	0.48993	-0.30833	-0.77694	-0.86865	0.69947	0.42063	-0.68997	0.02570	-0.16847	0.34170	-0.13436	-0.73713	-1.36317	1.17095	-0.27268	-0.30599	-0.30781	0.97054
AMPH_rep1	SLC9A3R1_rep1	0.56098	0.43902	41	C	B2	45	12	620	731	-0.73429	1.58232	-2.49663	8.19079	-4.00238	-0.96909	-0.28731	5.05944	-3.08108	1.06806	-1.80595	-3.10120	1.83890	2.17774	-0.85402	1.92348	0.13541	2.68662	1.81150	2.27309	-1.26371	-1.00456	0.09365	3.45265	-0.40761	-0.67278	-1.98815	0.38132	1.53983	1.18009	-1.32173	-0.91076	0.80257	1.41423	1.62499	0.46371	-0.41905	-0.39252	0.11602	1.73034	0.37639	-0.32466	0.77444	0.93340	-1.47606	1.04145	-0.77376	-1.93404	-1.06794	-1.57264
IQGAP3_rep1		0.74286		35	C	B2	45	12	301	718	-9.30295	-3.57120	-0.87769	-0.32060	-1.12878	1.99320	-1.58998	-0.57517	1.21576	-3.64357	-2.13842	2.88436	4.56229	2.06002	0.36921	-4.60498	-0.70950	-0.67889	-0.19503	-0.38086	1.34606	0.35253	0.85152	-2.77799	-0.17967	-0.89186	-1.15289	1.55098	-0.62697	-0.14923	0.50898	-0.76505	-0.54736	0.49636	0.95693	-0.50427	-0.24253	-0.58653	-0.52691	0.34240	0.58439	-1.11384	-0.49970	0.67145	1.24630	0.97691	-0.36072	-0.29734	-0.79122	-0.90516
RHOQ_rep1	SPTB_rep2	0.51220	0.48780	41	C	B2	45	12	191	741	-4.34749	-1.58592	0.90046	0.46501	-1.61545	-0.98537	-1.30112	-3.92637	-3.27631	-1.44464	-3.53620	2.04486	1.65099	0.38369	0.02436	0.62978	2.91680	2.17093	1.42436	0.30477	0.67857	-0.36223	-1.26015	1.39699	1.58998	0.17203	-0.08033	-2.13740	-0.64662	-0.79937	-1.06522	0.08948	0.79990	-0.18279	-0.17072	0.21712	-1.24560	-1.23216	-1.68664	0.37132	-0.97769	1.61005	-0.16241	0.05143	-0.35741	-0.50809	-0.99904	0.27844	0.03831	0.02496
TNNC1_rep3		0.92000		25	C	B2	45	12	260	784	-8.32955	-3.15512	2.86482	-0.49388	0.35247	-2.92665	2.24295	1.12448	0.75010	-1.69889	-0.64268	0.94368	-1.34860	-3.58413	2.44031	2.42664	1.68209	0.08668	-1.53773	2.14971	-2.78068	2.46053	-1.10594	0.18149	-0.74291	-0.74507	-0.94478	0.53567	-0.38430	1.39860	0.63158	0.61437	0.47976	-0.47460	-0.14043	-0.83436	-0.35837	0.43352	1.10098	0.16763	-0.63328	0.11704	0.08028	-1.15727	0.94812	1.22377	-0.20702	-0.02533	-0.35174	-0.63122
LIMCH1_rep1		1.00000		17	C	B2	45	13	205	55	-9.95043	1.04859	-1.10089	0.45456	2.22009	5.16945	-2.71000	-5.59642	-3.38570	-0.02488	-0.51846	1.44231	-1.29736	-4.13909	0.43249	0.81707	1.15553	2.54044	-4.14441	-0.48408	-1.02098	2.33928	-1.04990	1.27824	-1.46392	-0.21695	-0.91918	0.61606	1.19488	-2.11164	0.05760	0.94507	-0.72200	1.69479	0.07643	-0.66731	-1.24226	-0.60821	-0.16519	0.55508	-0.48253	2.34007	-0.76903	0.41731	-0.35497	0.50594	-0.87929	-1.00651	-0.59726	0.49026
WASHC1_rep2		1.00000		10	C	B2	45	13	900	151	-10.82025	-0.94333	-4.23949	6.02572	4.14796	-0.20906	-1.62764	1.01134	-0.05034	-3.69740	-2.42694	1.08909	4.29277	0.28135	2.44287	-5.06726	-0.60321	2.68129	-0.11482	-1.12609	1.27612	-0.20467	0.28005	-1.71474	-2.07120	0.87696	1.45382	0.01439	-0.78071	-0.83392	0.79127	-0.78701	0.49913	0.22231	1.68138	-0.74268	-0.30354	-0.81147	-0.72671	-0.03301	-0.68892	-0.18989	-0.76575	0.71384	0.15907	-0.63087	0.01147	-0.12524	-0.93497	0.35485
ARHGAP44_rep3		0.94118		34	C	B2	45	13	398	228	0.71710	14.88997	2.49600	5.37658	3.52209	2.58193	-3.14632	3.21452	-1.47760	-6.09823	2.73266	-1.44804	-1.30548	-2.63566	0.17071	1.29507	-3.29996	0.55696	-2.33152	-0.98470	2.14629	-4.62558	-1.30907	-2.04709	-2.56877	-1.30563	-2.78739	-0.12423	1.60923	0.73504	1.24543	-0.97457	1.06495	0.07558	1.83119	-1.65096	-1.71409	1.51199	-0.25989	0.33086	0.20871	-1.48931	0.41098	1.32863	-0.94121	0.99989	0.11077	0.00159	-0.18424	0.70814
ENC1_rep2		0.91304		23	C	B2	45	13	604	256	-3.66676	-4.95171	1.18729	-3.30215	1.46076	-2.18892	2.88036	3.02179	-2.56051	1.48747	-0.79560	0.20882	1.97764	-2.89367	-1.86049	0.19756	0.57790	-0.30084	-0.46063	-0.93679	-0.25026	0.10010	2.09776	-2.03183	-1.86328	-1.58291	1.65196	-0.54994	-0.29953	1.11112	-0.95072	0.12166	-0.41797	-2.25288	0.49380	-0.27612	0.90032	0.29372	1.71201	-0.24821	-0.79891	-1.13344	-0.09247	0.18714	-0.32963	0.22778	-0.01043	0.49520	-1.52055	0.74647
SETD3_rep3		0.76471		17	C	B2	45	13	44	250	2.46616	-5.11916	-7.83374	-6.05330	-1.66191	2.34812	2.16859	-3.33486	2.10251	5.31905	4.64228	2.00676	-2.95285	-2.43804	-0.37169	-0.80943	0.51791	-1.51372	-2.98596	-2.87110	0.23673	-1.54626	-2.46082	1.05644	-1.59071	2.22989	-0.90216	-0.60463	-0.84540	-0.96927	-1.12895	0.88307	-1.28234	0.82614	0.02464	-0.78715	-0.32362	2.02564	-0.09432	0.50923	-1.31693	-2.03505	-0.06757	-1.36121	-0.08120	-1.17519	-1.07783	-0.22396	0.69132	-1.75328
ABLIM1_rep3	CFL2_rep2	0.47059	0.41176	17	C	B2	45	13	872	263	43.86631	-24.92709	22.46828	-2.62544	1.51776	0.81896	-6.35949	5.53075	17.63001	-8.12127	5.48150	-10.25671	-3.47038	-1.37732	-8.50919	-5.38645	3.53572	8.40798	-0.41725	0.05342	5.90817	-3.80978	-2.14292	0.09105	-2.55308	3.20356	-1.21750	0.97170	-1.35106	1.86446	-2.82642	-0.84746	0.67212	-0.78227	-1.47569	0.33298	2.56615	3.14292	-1.30314	-0.88537	1.15932	-0.99471	-2.41322	-0.37955	-3.03736	2.58395	0.30783	-0.35397	1.28171	-0.10388
KPTN_rep3		0.62500		8	C	B2	45	13	687	308	-13.19468	1.15251	-2.32951	2.43994	2.72189	-0.03429	1.48046	-0.36918	-1.15662	-5.62532	-0.09392	-1.82199	4.44389	1.11886	1.31478	-1.65148	0.61904	3.59418	-0.55896	-1.86089	-0.59531	0.14994	0.17302	2.93662	-0.77186	-0.08051	1.06305	-0.05799	-1.51813	-0.92666	0.44765	-0.51391	0.14139	0.80726	1.36270	-1.16178	-0.60359	-0.67137	-1.18631	-0.42172	-0.34759	0.82927	0.19121	0.42819	1.20343	-0.50068	-0.31843	-0.74230	-0.01868	-0.58508
MYO6_rep3		0.85366		41	C	B2	45	13	849	374	-7.60854	3.66441	-2.41790	-3.69277	-2.91406	1.41931	3.99547	-0.11807	2.75031	2.52543	-0.71659	-1.16966	0.54450	0.28505	3.22415	2.68792	3.29027	1.10836	-0.35451	-0.81493	1.36002	2.42413	-2.38218	-0.05101	-0.84518	-0.75442	-0.39879	0.85959	0.58409	1.59969	-0.82828	-1.44746	-1.35110	2.66185	1.96130	-0.71646	-1.34011	-1.48493	-0.27668	0.05410	-0.73266	-0.41621	1.09413	1.72093	-1.81806	0.63191	-0.32855	-1.55713	-0.01490	1.16486
PSTPIP2_rep1		0.96364		55	C	B2	45	13	163	366	-7.80110	-3.84027	8.34147	-9.49491	-2.08172	4.46412	-3.77417	1.80289	-1.84639	-1.56113	-1.75682	0.56869	1.60500	-2.35781	-3.28463	-1.42764	-0.70113	2.22441	-0.29864	-1.48257	-4.54490	2.43035	-2.18209	-0.51631	-5.11129	-1.14040	-0.02308	-0.57425	-2.09993	0.09956	1.28387	-0.55473	1.33227	0.20589	0.22691	0.25806	-1.08164	0.71202	-0.31038	-1.24846	-1.79043	0.21377	-0.20449	0.27435	-0.30636	1.14094	0.41449	-1.32166	0.09461	2.17426
TNNT2_rep1		1.00000		32	C	B2	45	13	283	440	-12.10359	-3.06966	-5.56584	-1.33035	6.80312	0.69584	1.28775	2.18656	1.27076	-1.08068	0.22883	-0.37187	0.21512	-1.81436	-2.23697	0.03200	0.66151	3.03873	-0.13292	-1.54849	-1.40133	0.12760	0.35560	0.31877	-1.03081	0.39730	0.02816	0.25548	0.25887	-0.00007	0.43291	1.40352	-0.55856	1.11945	0.47761	0.45525	-0.26733	0.79657	-0.48425	1.10051	-0.03270	1.05796	0.69480	-0.45692	-0.61803	0.00560	0.92808	-1.40625	1.24570	0.51369
LASP1_rep3		0.84211		19	C	B2	45	13	505	444	-6.51428	-3.06694	3.94254	10.10336	1.61188	-4.31054	5.55925	0.49233	1.38708	-3.35176	-5.24437	1.58413	-1.30511	-1.76261	4.09288	-2.57947	-2.66349	4.20703	3.53405	-2.56202	-0.14723	1.19681	0.32770	-0.60098	-0.93332	-1.22107	-0.13531	-0.58430	1.55005	-0.53407	-1.37193	0.66232	0.33898	0.97894	-0.83901	0.32255	-2.03124	-0.42380	-1.12938	-0.71422	0.97671	0.57220	0.89925	-0.96887	2.38073	-0.92005	0.18215	-0.85429	-1.81752	-1.15563
LASP1_rep3		0.70833		24	C	B2	45	13	559	456	-2.07666	1.86046	2.15920	10.55658	-2.91813	9.64681	8.74804	0.22759	-0.99626	-7.53732	1.79382	3.01162	-1.28125	-0.53518	-1.16325	-1.02688	1.15220	5.17229	0.45699	-0.12529	-0.83310	-1.94103	2.90606	-1.84134	0.75324	-0.35903	0.72222	3.17392	-0.71169	-0.06469	2.12833	0.15495	-0.27762	1.29388	-0.96533	0.08528	-0.35438	1.03823	0.07919	-0.42700	1.18435	1.82903	0.08953	-1.18318	1.14310	-1.18790	-0.06377	-1.42179	-0.25592	-0.59276
SRC_rep3		1.00000		30	C	B2	45	13	431	501	-2.02040	8.17598	8.36225	-4.87262	-4.15806	3.25670	-0.56632	1.64421	-1.98094	0.88575	-4.60812	0.13856	-1.03928	-3.65679	0.38899	2.66050	-1.17223	1.09766	-1.59969	-2.17042	3.70440	1.48518	-0.76368	-2.28546	-0.47725	-2.38892	-1.97995	-1.46980	1.03992	0.45104	1.88420	-0.74848	1.12381	-0.71079	-0.91623	0.01839	-0.00198	1.50682	0.60942	0.95608	-1.15735	-0.31757	-0.08831	-2.51765	0.33475	0.70428	-1.09184	-0.55548	-1.03645	0.77033
MYO1C_rep2		0.69231		13	C	B2	45	13	910	551	3.88967	-14.63121	-1.62305	13.89741	4.41883	1.33090	0.25193	2.44089	-0.89180	1.40569	-2.42093	2.18286	3.26380	2.13028	-2.21242	4.39877	0.42692	6.90146	-3.16539	0.62290	2.50297	-2.55146	-2.44615	-3.72673	-1.71286	2.51432	-0.58833	0.15651	1.04572	-0.71855	0.34231	1.54564	2.66053	-0.27691	1.15332	-0.64960	-0.71374	-0.04599	0.22200	-0.44530	0.78781	0.67190	0.31136	-0.87519	0.31449	0.66805	0.36494	-0.23160	-0.63494	0.95443
SPTBN1_rep1	EMD_rep2	0.58730	0.31746	63	C	B2	45	13	713	619	-12.02263	0.82424	-2.16454	0.48843	-1.68604	-0.71185	5.67832	9.67218	2.37279	0.83161	-3.02173	0.66211	1.54684	-0.21784	3.85683	2.98040	-0.83919	3.94225	0.24259	-1.00580	0.00657	-0.10892	-2.25592	-0.65921	-1.67513	-0.61481	1.26268	-0.13903	-0.35492	1.24887	1.14433	1.30086	0.17715	1.11933	1.61372	0.52787	1.80935	-0.27024	-0.30828	-0.95496	-0.56435	-1.07444	-0.70644	-0.64006	-0.74423	2.00624	-0.54806	0.16716	-1.18155	0.99084
NEXN_rep3		0.96154		26	C	B2	45	13	581	636	-12.07650	-4.09275	2.54727	-1.47757	-3.50861	2.80528	-2.61810	-2.97850	1.07156	4.72360	2.07163	1.27829	-0.12232	-0.40586	3.97463	-1.50808	3.63788	0.79013	-1.85209	-1.94397	-1.54666	-2.58399	-0.70241	-0.62533	0.68334	-0.63340	-0.80463	0.41610	-0.45578	0.41001	0.25160	-1.62996	0.36411	-0.79591	2.01819	0.15906	0.02219	-1.27708	-0.44855	-0.12623	1.02304	0.21494	-0.16029	-0.01431	-0.01559	-0.54440	-1.49891	-1.73787	0.11006	-1.16563
PXN_rep3		0.72222		18	C	B2	45	13	786	660	9.22817	1.94423	13.21258	7.13154	0.07065	-0.30949	2.00126	-0.61497	6.75844	1.67839	-13.52205	0.21260	-1.43786	2.88541	0.76951	-1.66764	-3.72446	1.15676	-2.74491	0.72721	-3.06313	-0.69541	2.02586	0.28433	0.06533	1.39895	-0.09253	-1.44074	-0.75624	0.06425	-0.08585	0.55079	2.49019	1.37996	0.11351	1.37747	-0.01001	-0.30200	3.34504	-0.78748	-1.26506	-0.17937	-0.91099	0.49064	0.51816	-0.18190	2.45645	-0.00550	0.06769	-0.81797
LCP1_rep3		0.81818		11	C	B2	45	13	806	689	17.72449	-7.32587	12.75559	22.27270	2.63256	3.17595	5.76489	-6.00107	13.95500	2.58250	-11.15648	-1.66586	-5.84846	3.27098	-0.20592	0.73354	-6.31415	6.37387	3.64195	0.27156	-1.56648	2.61421	-0.88431	-0.78166	3.59756	3.24544	-0.71757	1.01692	-0.27055	-0.87485	2.07014	0.79937	1.87411	-0.77281	1.76937	0.73310	-1.10622	-0.16564	1.12562	0.93449	0.83034	-0.44576	0.67801	1.29996	1.09981	0.90619	0.86523	0.42243	-0.96868	0.28859
BAIAP2L1_rep3	CYTH3_rep3	0.45833	0.45833	24	C	B2	45	13	486	740	-0.85368	7.33862	-8.28996	3.93714	1.96237	0.29461	-1.95196	-0.19847	2.75689	-1.72847	-2.21785	0.12052	1.76643	-4.19551	2.48389	1.99360	-0.03211	0.71057	-2.29658	1.65500	1.27226	1.91998	3.37031	-1.11510	-4.48619	0.78309	-1.99243	-0.37250	0.25582	-0.38871	1.69025	0.36091	0.23877	-1.18031	1.15946	-1.38238	-0.02835	-0.82766	1.83712	-1.66185	-1.08175	0.64016	-0.33668	0.77713	-0.73667	0.73293	1.54203	-0.03799	0.18377	1.35807
LCP1_rep3		0.83333		24	C	B2	45	13	816	746	-6.51467	2.01223	-2.34961	-2.31821	0.68560	3.11174	-2.28117	-7.01077	2.74746	-0.03739	2.29474	-0.97455	2.78624	2.63292	1.36536	2.49882	2.62130	-0.32706	-3.90599	-1.21712	0.79550	0.74641	1.48595	-0.41243	-2.45271	1.22234	-0.26176	0.03785	-1.17600	-1.04560	0.87780	1.21758	-0.89457	-0.27686	1.43623	0.64343	0.49003	0.10720	-0.13155	1.45099	0.20029	-1.24511	1.00121	-1.94306	-0.87401	-0.17458	-0.74474	-1.03713	-0.27540	0.43243
SORBS1_rep1		1.00000		9	C	B2	45	13	675	762	16.19588	-20.75896	3.01824	4.30095	3.57706	3.36020	-4.63886	7.13447	3.14582	0.75303	-1.18824	0.53700	4.65079	-0.86930	-1.77927	5.56676	1.17412	2.88895	-5.06483	2.09011	6.40558	-2.38862	0.16697	0.45199	0.07789	3.12297	-1.30377	1.04345	0.75561	-0.34778	-1.16575	0.66060	1.10634	0.31195	-0.00866	0.61901	1.12657	1.64796	0.36956	-0.56238	0.22867	-0.71176	-1.66367	-0.47737	-1.88024	-1.35758	0.58908	1.42414	-0.52449	-0.07632
SHROOM1_rep1		0.91837		49	C	B2	45	13	216	788	2.99053	5.78016	12.54388	6.82622	-2.30702	-4.82212	0.89671	-2.94339	-0.02122	-2.58545	-6.97315	-5.79314	0.38156	1.85304	-1.48648	2.25594	2.54219	2.24537	-0.67011	-2.79545	-1.43536	1.50604	1.90546	-0.10371	-3.55269	-0.95895	1.29497	0.20334	0.53880	2.89741	0.23279	-2.64763	1.57328	-1.60150	1.99511	-0.56807	-1.41798	0.67104	1.66410	-1.62069	0.36032	1.83435	0.41965	-0.76380	0.40895	-0.02188	0.84228	1.21954	-0.42392	-0.08118
LDHA_rep1		1.00000		33	C	B2	45	13	552	827	-10.00607	-3.67860	-2.90708	3.14229	1.58661	-1.97725	2.88040	-1.52047	-0.82169	-3.42184	0.06810	0.94236	3.63509	0.75838	-0.78771	0.00520	-0.20501	3.77469	-0.63768	-1.13396	0.65296	0.62712	0.55822	-1.07590	-0.31001	0.20756	0.39156	1.01791	-0.32658	0.05338	-0.16793	-1.12432	0.74402	-0.88422	0.55238	-0.79492	-1.65740	-0.47351	0.85791	0.13590	-0.06161	1.34476	-0.03283	-1.17912	0.75293	-0.29927	0.39307	-0.23326	0.01835	-0.06184
CONTROL_rep19		1.00000		25	C	B2	45	13	186	836	-2.90469	-1.46439	0.51101	-2.47449	-6.27348	4.32004	4.63559	-1.17140	5.16480	-0.97106	0.21527	1.34472	0.51506	-1.06061	-2.04915	-1.84416	-1.85430	0.52441	-5.28427	1.43071	-0.82992	1.52908	-1.53100	-2.15876	-1.49722	-0.79947	0.05325	0.64573	2.18908	-0.23838	-1.63944	-0.44238	-0.57872	0.05359	-1.18214	0.51870	-1.27378	-0.89969	0.05978	0.11107	-0.88542	0.61050	-2.23894	-1.26510	-2.26641	1.76033	0.35847	1.09059	-1.18269	0.18523
SDC4_rep1		0.93939		33	C	B2	45	13	449	835	-5.08912	0.09369	0.39078	5.20245	0.67630	-1.01271	1.16981	0.70557	0.86171	-4.20181	-0.51212	1.02487	1.14868	-2.54454	1.41739	0.65609	1.54303	2.73251	0.12845	2.99140	-0.97567	1.73898	-1.69789	0.57162	-2.00692	0.18862	-0.99833	-0.91117	-1.00410	-0.82904	-0.12527	2.12494	0.74454	0.29454	0.26308	0.92159	0.20237	-0.51145	0.17224	0.71943	1.02880	0.47470	-0.12062	-0.82995	-0.52349	-0.01486	-0.16778	-0.12538	0.42899	0.15984
SH3PXD2B_rep2		0.93103		29	C	B2	45	14	246	360	-9.30917	-2.68426	2.58742	-0.18393	-3.39885	-2.93070	1.05594	1.18547	0.59487	-2.09423	0.53748	2.92318	0.04395	-2.76083	0.27397	-3.09787	-0.09601	-0.60928	-1.96012	-0.41997	0.32035	1.94170	-1.05126	-0.33221	1.43760	-2.01762	-1.21824	0.62619	-1.43433	0.51453	0.72839	-0.16659	1.10375	0.69358	0.89145	-0.08372	-1.59370	-0.56329	-0.00996	0.23784	-0.21447	-1.37725	-0.06464	-0.10989	0.77519	0.35983	-0.88451	0.32196	0.22210	-1.85525
FMNL3_rep3	DIAPH1_rep2	0.50000	0.43103	58	C	B2	45	14	564	421	-4.38207	8.78251	-3.47539	-0.06567	-5.67010	-5.37324	-1.96427	6.95046	3.89069	0.80152	0.43177	1.90148	0.62492	1.34885	-2.64016	-2.31467	0.26816	0.44457	-2.07573	-0.69892	0.41882	1.60162	-1.20713	-0.12351	-4.05214	-0.69483	-1.37841	-0.95320	-2.33309	-0.20884	1.77420	0.45785	1.86692	1.42056	0.34306	1.92276	-1.12640	0.07051	-1.41562	-2.95159	-1.95462	1.72248	-1.55865	-0.77466	-0.13787	1.24039	-0.66589	0.50633	2.03801	-3.23567
PLEC_rep2		0.96552		29	C	B2	45	14	844	448	-9.59522	-0.98231	4.40812	-1.17309	-1.93834	-3.37905	0.07773	-1.32072	3.70078	0.86819	5.60930	1.36450	-2.24175	-2.40048	-0.06769	-2.74002	1.17147	1.39909	-3.35398	0.40176	-2.49688	1.42077	0.27738	-0.67116	-0.75623	-1.41771	-0.27179	-0.65035	-1.31283	0.83522	-0.26831	0.79675	0.76239	-0.80215	1.51868	0.78815	-1.58615	-1.19035	-0.50414	0.08420	-1.15524	-0.86183	-1.69357	0.56173	0.18557	0.70282	-1.58015	-0.03123	-0.06570	-0.36622
MAP1B_rep3		0.93750		32	C	B2	45	14	152	464	1.99571	-5.13405	-0.65049	-1.59203	-1.58136	-0.64959	4.91415	0.73077	-1.04476	-5.90804	-1.80257	0.27677	3.79628	-0.42974	-2.37588	3.00619	0.10480	2.94945	-0.99113	3.37507	-0.88460	0.88514	-0.65973	-0.81900	-0.09187	-0.56662	-1.21995	2.17456	-0.31669	0.60045	-0.51086	-0.28482	-0.27128	-0.81592	-1.07854	-0.40457	-0.38088	1.40893	-0.67626	-0.20733	0.01798	1.20935	-0.51385	-0.41122	-1.26737	0.69873	0.54253	0.11813	-0.18211	-0.16528
IQGAP1_rep2		0.48837		43	C	B2	45	14	337	485	-4.15696	5.23356	1.15489	-4.46524	-0.28666	0.66486	-3.14783	-8.06051	-0.52876	-2.19964	1.40551	2.07561	-1.19312	1.03486	1.17168	1.34765	-0.76730	-0.45495	1.23274	-1.65741	2.18641	2.23388	3.50934	-3.44800	-1.16239	-1.38407	-1.13904	-0.22338	-2.44436	0.11571	2.16524	0.39529	-2.28102	-0.00050	0.18212	-0.93990	-0.37759	0.95168	-0.47472	-1.37199	0.44120	-1.72672	0.51951	0.27645	0.90400	0.63763	-0.32996	1.30286	-0.76224	-0.24940
IQGAP1_rep2		0.61538		26	C	B2	45	14	276	531	0.96910	3.76235	-5.34705	-5.40499	1.68005	-2.17154	1.47548	-3.24970	-0.28108	-4.07291	-0.24049	3.10966	0.88551	0.39652	-1.17272	3.93697	-0.93210	0.47704	-0.80794	-1.04205	3.18166	3.85278	0.92509	-1.14223	0.53275	-0.36233	-2.17525	1.33114	-0.10781	0.32803	-1.06864	-0.50307	-2.22166	0.94976	0.24768	1.75143	-1.85464	0.41966	0.03720	0.67585	-0.28515	1.48829	0.36928	-0.22434	-0.04879	-0.03288	-0.14659	-0.15479	-1.07950	-0.91421
RDX_rep1		1.00000		20	C	B2	45	14	912	547	-7.27806	-4.48459	-4.01620	5.57287	5.41609	0.71329	2.98835	1.39110	-3.58721	0.11004	-2.65164	0.51975	1.17701	-3.15873	1.32868	-0.53795	-0.59118	3.34652	-0.84621	-0.10885	-0.35785	0.44269	-1.01793	-1.13334	-0.85195	0.98567	1.03875	-0.16966	1.28668	-1.20130	0.13355	0.67309	0.55439	-0.84453	0.24705	-0.46738	-0.97015	0.47318	-0.39044	0.01992	-0.50132	0.26419	0.77010	-0.80718	0.31160	-0.11164	1.35992	-0.51102	0.16615	0.47468
ACTG1_rep1		0.77778		36	C	B2	45	14	145	655	-0.34576	-5.85199	-4.24047	-4.50149	-3.79180	1.67435	-1.15799	-4.44800	-0.65080	1.93760	-0.02433	4.86348	-0.54926	-5.63361	-0.15262	-0.09095	-0.51291	-1.46439	-0.22339	0.38902	1.85933	1.12477	0.23937	-1.09778	0.58601	1.16056	1.23670	0.19205	0.82916	1.16161	-0.71789	-1.86967	-1.56246	-0.06943	-0.78406	-0.49207	-0.01133	-1.09192	0.74909	0.09211	-0.31539	-0.70596	-1.46562	-0.34910	1.41196	1.32424	-0.82350	1.03293	2.02057	0.25112
RDX_rep1		0.93333		15	C	B2	45	14	926	647	-9.25444	-5.05068	-4.01961	2.64806	5.27578	-0.42217	2.19334	0.28812	0.75063	0.39395	-2.84217	1.42602	0.56661	-2.00407	-0.55311	0.86364	0.83922	2.20893	-1.71250	-0.78189	-0.46359	-0.56598	0.31290	0.75194	-0.53850	0.83212	-0.76184	0.96722	0.98244	0.28317	0.63184	0.20533	-0.06339	0.23078	1.26927	-0.39368	-0.31032	-0.72184	-0.69331	0.18164	0.45339	0.39268	0.49578	-0.81302	-1.75560	-0.11482	1.25733	-0.22982	-0.02102	0.49456
SEPT11_rep2	ARHGEF26_rep2	0.63636	0.31818	22	C	B2	45	14	253	670	-5.95748	1.59219	-3.19021	-1.33404	0.95046	2.85099	1.36523	-0.35456	-0.70050	1.36629	-3.43704	-1.10015	0.29757	-0.17993	2.24493	4.44440	2.44246	0.07726	1.02501	0.38946	0.15962	0.25495	-0.77097	1.02387	-3.35941	0.55685	-0.76610	-0.47935	0.15151	-0.28621	-1.53671	-1.56082	0.01733	1.43989	0.69129	-2.12963	-0.09465	-1.61916	0.42522	0.68639	-1.69130	-0.03955	0.97873	-1.19896	-0.06066	0.34452	-1.02484	0.25533	1.12710	0.04368
PHACTR2_rep1		0.97872		47	C	B2	45	14	341	665	-9.28285	-2.68445	6.68800	-3.05497	-5.82030	5.01296	0.36764	-0.18219	-4.74756	-0.20354	-1.47317	0.57745	-1.04879	-0.04719	2.54397	-0.39493	-0.56642	1.99868	0.64790	-2.81824	0.66800	-0.37634	-2.04235	-0.19162	-1.48001	-1.61027	0.42580	0.29594	-1.87113	-2.07803	0.51856	0.04822	-1.32000	0.75105	0.55265	0.68392	-1.01362	1.74528	-0.18015	0.21000	-2.97946	0.76659	-0.59931	0.71645	-0.52195	1.05035	1.45448	0.57292	0.60003	0.42056
SYNE2_rep2	DCTN2_rep1	0.61111	0.30556	36	C	B2	45	14	885	713	-8.66704	-4.16166	-0.97867	6.57398	1.83215	-6.42562	1.34140	5.44790	2.70705	-2.99987	-0.07089	5.42138	1.74004	-1.63392	-1.49093	-0.30008	0.20437	2.04565	0.04638	-2.30248	-1.24304	0.40154	0.45847	-0.91689	0.92675	-0.09301	0.77517	-0.00412	-0.06084	0.76368	-0.08593	0.59255	1.61775	-0.61243	0.06662	-2.00923	0.55440	-0.98229	1.62543	-0.41046	0.10981	-0.69975	-0.78421	0.07768	0.54139	-1.08728	-0.46819	0.24354	0.39090	-1.90779
ACTG1_rep1		0.63158		19	C	B2	45	14	146	722	5.71541	3.50649	-10.19323	-6.58404	-2.68345	1.36224	2.17191	-4.93515	-1.32194	-3.80318	2.28837	1.82352	3.08929	2.36284	-1.95510	6.34881	2.66622	-1.46547	-0.91268	-1.38600	2.11537	3.21221	-1.43412	-1.01565	1.68695	-0.40602	-1.65056	1.66195	1.43117	0.74101	-0.28878	0.10241	-2.14420	0.40385	-1.18888	-0.47001	-0.31631	0.94929	1.44844	0.18583	0.53640	1.32454	-0.32469	1.14942	0.31916	-0.74412	0.77557	-0.09130	1.52759	-0.25357
SEPT11_rep2	ARHGEF26_rep2	0.44000	0.40000	25	C	B2	45	14	188	786	-5.77751	1.92098	-3.47987	-5.53436	-1.21433	2.59229	-0.01894	-2.69405	-3.01436	1.12248	-2.26193	-1.04135	-0.53602	-0.82770	1.74287	2.34033	1.52527	1.08839	-1.17418	0.85072	0.14270	2.32074	0.80824	1.19882	-1.39204	0.56029	-0.19752	-1.42970	-0.72678	-0.56941	0.94043	0.16930	-0.11532	-1.69007	0.35916	0.71411	-2.11543	-0.58187	-0.64059	-1.95976	0.12854	-0.19607	-0.26340	-1.21221	-0.37111	0.02140	-1.82606	-1.16785	-0.78278	0.32791
DLC1_rep1	KLHL5_rep2	0.63492	0.34921	63	C	B2	45	14	783	822	-11.92303	7.02805	2.72053	-1.53290	2.56192	-4.43011	-2.01899	6.91265	2.14620	-3.69233	0.68591	1.34129	0.80776	3.73401	2.91184	3.79399	-0.86669	4.28354	0.54107	1.59531	-0.45280	2.24559	3.59436	-1.31725	-1.89644	-2.28170	-0.60848	0.22388	-0.46788	-0.06470	0.67829	-0.72699	1.57893	1.03342	0.91093	1.07932	-1.27766	1.08414	-0.23815	0.90363	-0.20820	-0.99952	0.25266	-0.33146	0.66756	0.60095	-0.29688	-0.26188	-1.20754	0.77107
SPIRE2_rep3		1.00000		27	C	B2	45	14	566	828	-5.85718	-3.94021	1.81314	4.56043	-1.55169	5.85861	-10.65253	-3.02020	-1.19083	0.17008	-3.69733	2.00750	5.08195	1.21924	-1.11142	-2.78699	1.79868	-0.22282	0.38712	0.96329	-2.16161	2.41118	0.28999	1.41812	-1.23853	0.90282	1.09709	0.05980	-0.06225	-3.11993	-0.05793	0.61794	0.28678	0.54792	0.26729	-0.59567	-0.44079	0.53414	-0.75459	0.12637	-0.25328	-0.93871	0.30201	1.18442	0.41627	-0.16548	-0.04181	0.66430	0.60155	0.12738
VASP_rep1		0.95745		47	C	B2	45	14	417	842	-6.67180	3.64997	-1.22099	-0.07885	-3.30172	-1.97775	2.66495	2.18599	2.17760	1.90416	-1.63153	-0.17412	0.53483	1.41364	1.12790	2.14224	5.43062	0.56262	0.36605	-1.13953	-0.78782	1.53456	-2.66712	2.91487	-0.17250	-1.10543	1.43775	0.61180	0.10863	0.55408	-0.47899	1.98797	-0.01675	3.43764	-0.50543	1.65562	-0.72271	-0.25910	-1.45910	-0.16549	0.46587	0.69439	-0.25135	1.54588	-0.62808	0.50044	0.08124	-0.68272	-0.49543	1.10149
ARPC3_rep3		0.97143		35	C	B2	45	14	300	854	-8.20659	1.66057	2.24103	4.64890	0.53705	-4.03062	-1.88088	-1.53948	-1.28695	-6.11882	-0.37449	1.18928	1.63409	3.81852	1.87855	-0.47941	0.89738	1.52929	-0.95491	-0.52405	2.57611	1.54792	0.80311	-1.17466	-1.81415	-1.07917	-1.17808	-2.06951	0.06472	-0.41935	0.10778	1.10085	1.83535	-0.62178	0.24338	-0.62092	-0.51695	-1.18599	-0.56525	0.25404	-1.35115	1.26006	-1.64751	-0.62939	0.92887	0.08913	-0.84244	0.23920	0.81196	-0.72810
MYO9B_rep2		1.00000		19	C	B2	45	15	264	217	1.46485	-7.39380	-3.14234	2.69564	3.49034	1.19210	-0.91531	-1.88205	-2.81584	-1.36274	-1.29567	-0.05901	0.26024	0.50213	-0.45789	4.88524	0.50703	-1.38254	-3.67193	3.95903	-1.16396	0.13808	-1.68368	0.27874	-0.27848	2.05667	0.74760	1.01089	0.95014	0.18805	0.35532	-0.01969	-0.15741	-0.57423	0.02254	0.16905	-0.94881	0.10306	0.57766	-0.70590	0.24400	0.65187	-0.65122	-0.74095	-1.21942	0.19383	-0.30276	-0.83011	-0.99838	-0.40758
MYO9B_rep2		1.00000		16	C	B2	45	15	272	265	2.93880	-15.02230	-1.45071	5.01530	3.03103	0.70004	-1.23769	-2.60791	-0.98159	-0.23720	0.29095	3.47651	0.64617	-0.02319	-1.07996	7.78960	-1.88964	1.93571	-0.62621	0.23240	0.21983	-2.68058	0.16273	0.37224	0.46237	2.30028	-0.51172	1.17353	1.02821	-1.00170	-0.54678	0.65985	0.26749	0.84674	-0.07926	-0.03006	-0.21685	-0.88414	0.07578	-0.40054	0.96526	0.56098	0.05726	-0.02249	-1.17545	-0.42438	-1.47556	-0.26895	0.39577	-0.15396
AQP1_rep1		0.70588		17	C	B2	45	15	354	383	-5.48743	3.45948	-3.68998	3.22236	3.38616	-0.43881	0.84221	-0.52323	1.50324	0.43297	-4.55766	-2.07059	-1.32143	-2.21173	5.34254	-1.14362	2.95043	-3.39138	2.23974	0.20926	1.98846	-1.82315	-1.12476	-0.19192	-2.70370	-0.82584	-2.24826	0.96643	0.64009	0.44357	0.40053	-1.19164	-0.05107	0.29942	0.83293	0.80940	-0.20949	0.12044	-0.26503	0.65442	1.03279	-0.67691	0.32562	0.96935	0.53796	-0.26839	0.78025	-0.80029	1.09962	-0.84988
PHACTR2_rep1		0.97619		42	C	B2	45	15	276	407	-6.24567	-0.03444	5.59088	-0.55001	-2.92293	-3.07572	0.51854	-3.20282	-0.46048	-0.49649	1.72843	0.88900	-0.10650	-0.08510	3.24229	1.61932	0.35834	1.04979	-2.50316	4.09673	1.35396	0.94764	0.98423	-1.78065	1.20513	-1.83739	-0.62964	0.53455	0.39463	2.18723	0.93979	-1.52041	-0.06858	-0.93029	0.45463	0.43120	-1.25862	-0.18143	0.20474	0.73759	0.04253	-0.86017	0.51157	-1.75613	0.16562	0.31824	-0.32648	1.29343	-0.26565	0.70355
VPS18_rep2	OCLN_rep2	0.64286	0.35714	14	C	B2	45	15	499	449	7.06621	-18.36452	7.23698	-1.68148	0.41646	1.06889	-2.83430	7.16391	3.69646	0.13612	-0.51887	0.30558	4.04689	-1.46643	-3.73077	4.16638	1.11322	-4.08268	-1.83468	2.84460	2.70092	-4.53039	0.53885	-1.18525	-1.60612	1.49468	-1.01886	0.09681	0.19594	-0.39864	-2.35973	0.38788	0.62600	-0.15899	-0.93016	-0.00530	1.61477	1.73817	-0.45035	-1.39570	1.22185	-1.19661	-1.01330	-1.40027	-1.17592	0.67890	0.44431	-0.30011	0.59042	0.17483
PDCD6IP_rep3	SH3BP1_rep3	0.37500	0.37500	16	C	B2	45	15	620	565	-0.07580	1.98094	-8.64059	3.77369	1.53549	-3.01616	0.08871	0.57320	4.86135	-1.69271	-1.70811	3.95164	0.98288	-1.16248	0.45322	-2.83539	1.05602	0.21960	0.33912	-0.54400	-0.58330	-1.06454	-0.62705	0.07025	-0.15446	1.25966	-2.23196	-0.27246	-0.25878	-0.44428	1.31053	0.38268	0.28567	0.57495	0.48660	-0.52195	-0.22473	-0.56258	2.35796	-0.61262	0.71417	-1.69477	0.16145	0.30464	0.82925	0.47272	0.81846	-0.07500	-0.54185	0.42620
MYH9_rep2		0.65812		117	C	B2	45	15	248	609	-7.48845	7.41226	11.47359	-1.86191	-5.10132	-5.68115	-3.40451	4.43623	2.10296	-3.30847	-2.06632	2.41551	-4.49449	0.43715	4.47783	2.62673	0.62536	3.43477	0.27533	-2.66811	-1.67858	0.16672	-1.87530	-0.48774	-2.26871	-1.38696	-0.68753	-3.17539	0.09548	1.04942	2.32390	-1.20875	0.77790	1.28044	1.48579	0.24649	-0.17803	0.81015	-0.67434	-0.14300	-1.59392	-1.16816	-2.39402	1.11178	0.14504	3.23699	-1.44426	1.32418	1.82197	-0.54288
LMNA_rep2		1.00000		23	C	B2	45	15	337	598	-3.05566	-4.22756	-2.10581	5.12540	2.32692	-0.15912	4.27012	-2.38991	0.41478	-2.16686	-3.60345	1.57631	-0.24750	0.37951	-1.77471	-1.45979	-2.92577	0.05343	-2.00008	0.29522	-1.94279	-1.06751	-0.24440	-0.62577	0.02970	1.76434	0.39441	-1.12659	1.29358	0.38339	-0.56614	0.51445	0.27490	0.57309	0.39875	-0.02085	-1.40272	-0.94483	-0.12682	0.38957	-1.10965	-0.19282	0.22100	-1.08342	-0.44980	0.26780	-0.66363	-1.03643	-1.26252	0.58345
LMNA_rep2		1.00000		17	C	B2	45	15	379	602	12.51216	-11.83519	-5.31735	1.25143	1.97855	0.38967	4.46036	-4.07654	-1.94539	2.65719	0.17283	0.26188	-3.84648	2.31478	-0.18370	4.58565	-0.91405	1.93429	-2.97282	-0.67077	-0.64132	-2.13794	0.78750	2.19192	-0.89703	2.82050	-1.42649	1.56976	-0.00061	-0.82188	-0.38479	0.20941	-0.32621	-0.56874	-0.40093	-2.17425	-0.56463	0.80043	1.00829	-0.19227	-0.95438	-0.52347	0.66219	-0.48077	-0.76875	0.05808	0.51679	1.08894	0.09953	-0.43473
WASHC1_rep1		0.65854		41	C	B2	45	15	594	632	5.81972	0.39053	-0.98413	-0.81083	-6.84708	0.34131	0.88943	-0.81813	-6.92346	1.61264	-3.39976	-0.22902	-0.95852	-4.29900	-2.81029	-2.37345	-1.76357	5.47216	-0.42986	-1.19315	-0.45592	1.66356	-0.34096	2.10288	0.90200	-0.67146	-1.49004	-1.60244	-0.31714	0.86909	1.41379	1.10759	1.12048	-3.42315	-1.46105	0.13920	-0.22277	0.17594	0.49402	0.43884	1.62675	0.98864	-1.67055	-1.99237	0.04747	-1.46782	-3.18408	-1.91943	1.39044	0.46487
ANTXR1_rep1		1.00000		44	C	B2	45	15	844	649	-3.42707	9.02072	3.85871	15.96917	0.60049	3.90389	0.64025	12.26864	-1.30139	-7.77956	-2.06218	-3.22059	3.47990	-0.16367	3.67289	-2.62458	-4.78596	1.86580	-3.35965	-1.23939	0.79881	-0.56179	-2.35605	0.63873	-3.12134	-0.68416	-1.90737	-0.20497	0.07935	-0.88052	-0.73229	0.92906	3.14645	1.37640	2.16947	0.22834	-0.12478	0.29342	0.72132	-0.81590	-1.75930	0.83354	-0.69227	-0.80706	-0.99453	1.55909	-0.01990	0.79417	0.31219	-2.30950
SH3BP1_rep3		1.00000		33	C	B2	45	15	697	641	-2.04918	-0.98081	-2.06423	0.24291	-1.78892	2.60813	-0.04996	-0.23063	-1.78319	-3.27603	-0.76881	2.84034	3.62004	-1.38891	-5.58526	-2.78153	-1.68245	2.07899	-2.47084	0.87762	0.28952	3.83873	-0.79618	-0.41366	0.16850	-0.58511	-0.98166	1.53639	0.38905	-1.00244	-0.19143	0.18015	0.53168	0.05703	-1.26184	-0.62330	-2.07141	0.19609	-0.94673	0.72897	-1.06671	0.63028	-1.61988	-0.57682	0.43159	1.01459	0.85456	0.00726	-0.93092	1.14980
ILK_rep1		1.00000		20	C	B2	45	15	665	884	-8.23608	-4.29720	-4.67888	-2.66145	-1.03180	3.38263	-0.11605	-3.65011	0.62245	0.72426	1.96939	4.96304	1.69504	-0.95560	-4.12184	0.40575	-0.43181	3.40858	-0.68373	-3.16406	-1.69494	0.47676	-1.49575	-0.67219	0.79030	0.51565	0.40221	1.91651	0.87989	0.20056	1.27747	0.14506	-0.12832	-0.58192	0.22677	-0.40470	-0.60333	-0.48381	-1.48336	0.67654	-0.21671	0.07366	-0.25873	-0.06662	-1.65300	0.24829	-1.38852	1.79413	-2.47494	0.10682
ILK_rep1		1.00000		19	C	B2	45	15	652	949	-5.59002	6.55134	-5.62725	6.51824	5.07451	0.32764	-1.21986	-0.52437	1.21843	-5.08504	-1.95191	-0.58764	3.11119	0.45174	0.76458	1.49155	-1.04138	2.82774	-0.35773	0.77021	-0.76302	2.68741	1.67971	-0.95269	-2.70253	0.82359	1.82001	-0.37677	1.53660	-0.68977	0.20000	0.15743	0.00836	0.16334	1.01312	-0.96479	-0.43304	-0.58096	0.65275	-1.12899	-0.04935	-1.22592	0.26850	-0.06315	0.56355	-0.76230	-0.04650	1.13882	-1.80138	-1.69260
ARHGEF2_rep2	FAM171A1_rep3	0.42553	0.34043	47	C	B2	45	16	525	65	0.09418	-0.17151	3.23724	-3.87130	-1.61331	-2.25042	-0.18202	-2.54158	-2.72076	-1.70522	-3.74755	3.61407	-1.25656	-1.59637	-2.44206	0.64122	-0.00586	2.65346	0.28261	1.23045	1.58078	1.47675	1.06194	0.46033	-0.43804	-1.11056	1.49531	1.26302	-1.32445	-0.06575	-1.63249	-0.36749	-0.50019	0.59009	0.58846	2.60797	-1.51583	-0.63573	0.29951	0.84546	0.55323	0.32190	-0.43665	-0.86232	-0.62517	-1.00077	0.24407	-1.03582	-0.04821	0.09056
INPP5K_rep3		0.91892		37	C	B2	45	16	353	136	-2.02977	11.40632	-2.10611	0.98713	0.46876	2.57237	-4.52730	-1.27208	1.57698	-1.18985	-0.47019	-0.72296	4.17340	2.98577	1.84109	1.32562	-1.01653	0.94681	-0.62794	-0.97143	0.00994	1.47217	4.07133	-3.16153	-1.50398	-0.88316	1.19470	1.73564	1.29690	-0.50264	-0.48141	-1.49208	0.51640	0.23489	2.32123	2.00302	0.11825	0.96366	0.48737	0.88126	1.54728	0.75612	0.59590	0.10358	0.83913	1.29184	-0.50212	-0.82974	-0.03852	1.23436
DBNL_rep2		1.00000		20	C	B2	45	16	529	196	-11.10538	5.56173	-1.74685	9.09653	1.66761	0.41073	1.23118	5.91813	-0.63954	0.69190	-4.02509	-1.89921	-0.80909	-2.67466	6.34938	-1.13025	0.64504	2.37176	-0.48984	0.50042	1.52202	1.62956	-0.24481	0.61816	-2.77211	0.19667	1.18923	0.78018	-1.53633	-0.48599	2.14894	1.39003	0.21889	3.06756	1.58739	1.50901	0.88053	-0.37009	-0.01784	1.71538	0.20760	0.39554	1.00018	-0.06808	1.04205	0.59761	0.90589	0.39368	0.06332	0.33452
STK38L_rep2		0.98077		52	C	B2	45	16	340	197	-12.91335	2.26906	2.21426	0.54396	1.74847	-4.59422	1.25596	5.73251	0.50875	-6.06237	-2.11172	1.89860	-0.40022	2.64648	3.90823	-1.02385	-0.27158	2.57811	0.64738	-0.81585	2.03463	0.79608	-1.34955	-0.41626	-0.69377	-2.98478	0.10415	-0.18784	0.40320	-1.66856	0.33120	0.11698	0.76562	0.94470	-0.26206	0.73358	-0.63407	0.56377	0.37952	-0.35458	0.79646	-1.63000	1.19075	0.04356	-1.42036	-0.18735	-0.19332	-0.22019	-0.39385	0.43276
PFN1_rep1		0.71429		21	C	B2	45	16	749	294	15.47716	15.30083	3.13207	10.04545	-13.38198	-0.87668	2.00074	6.85343	-0.55801	0.74612	-0.80644	-8.42075	-0.51553	-2.33886	-1.57752	1.76436	-0.53447	2.70384	-1.20693	0.90447	0.49170	-1.17327	0.75202	5.55717	-4.51048	-0.65028	-3.38719	-0.52684	-1.24320	2.59945	3.93949	-0.47437	2.69808	0.88576	-1.16235	-2.55818	0.80349	0.07606	0.61671	-1.69855	-1.24715	-2.22174	-2.21097	-1.01149	-0.80904	1.85132	1.70652	-0.22980	0.63416	4.71917
ABL2_rep3	PPP1R18_rep3	0.62069	0.37931	58	C	B2	45	16	655	279	-6.99081	0.44209	6.54793	0.51444	-6.98384	1.96924	-0.36273	-0.02874	-2.41902	2.97110	0.07825	-2.44366	0.62423	1.12947	3.96698	-0.58647	-0.08474	2.24651	0.22391	-1.52235	-0.41417	1.10666	0.13638	1.64030	-1.50569	-1.93157	-1.33806	-2.29326	0.01360	-1.75520	-0.00282	0.57043	0.54907	2.01158	-1.85221	0.46498	-0.07792	-1.65224	1.76665	0.35563	-0.67115	-0.98348	-1.47817	-0.02020	-0.37157	0.25660	0.12491	1.08761	-0.65403	0.37620
ABL2_rep3		0.34426		61	C	B2	45	16	813	410	-7.01749	-4.67331	3.94298	1.32858	1.05072	-3.63615	3.19115	3.49032	-0.83481	-2.68258	-3.08254	1.97913	0.49226	-1.47490	-0.46946	-1.20503	0.22531	0.90683	0.68806	-2.99296	1.01792	-2.27347	-0.23603	-0.17880	0.58112	-2.22508	0.74972	0.57893	0.58312	-0.65485	-1.51929	0.48887	0.70126	0.24748	-0.40123	0.60976	-0.27489	0.34194	0.64278	-0.56844	0.51647	-1.48826	0.79523	-0.20277	-0.77811	-0.33560	1.36655	0.99321	-0.07974	0.20932
EZR_rep2		1.00000		17	C	B2	45	16	905	499	-11.74395	-3.65870	-3.59693	2.79522	6.77336	-0.64666	-1.84402	1.25791	-0.08315	-3.54277	-0.61992	1.86661	1.86151	-0.67695	0.73472	0.04559	1.37717	3.30891	0.70232	-0.83058	-1.07792	-1.60441	-1.13681	0.85843	1.10921	1.00214	0.60048	0.01505	0.41679	-0.07166	1.54384	-0.36260	0.36302	-0.59113	0.40972	-0.79441	-0.19894	-0.42416	1.31337	-0.44572	0.42489	-0.34900	0.01894	-0.37950	-0.24714	-0.00539	0.71378	0.56037	-0.56665	0.33735
TUBA1C_rep1		1.00000		6	C	B2	45	16	255	528	-0.18145	13.39932	7.41106	-5.01282	8.55303	3.01894	-2.45141	0.51085	-1.23495	5.43958	-4.30506	-4.21638	0.86135	-2.28420	1.55525	5.73055	2.17314	1.66416	-5.66380	-1.13176	-1.05821	-0.67973	-0.87083	-2.24771	0.64754	-0.09641	2.64881	-0.69754	0.62656	-0.47662	-0.39231	-0.86795	0.58081	1.45159	1.95969	-0.60935	-1.68276	-0.06981	-1.85722	-1.01772	0.88794	-0.40343	-1.71399	0.05074	-0.86718	1.40224	0.97181	0.44689	-3.02313	0.30756
ARF6_rep1		1.00000		33	C	B2	45	16	711	540	-11.25134	2.98405	-0.20399	-2.02794	-0.13515	1.78015	-3.05836	0.41707	-2.81704	0.61687	-0.61629	-0.21152	-0.70957	1.36678	3.89937	1.44828	1.70708	2.23942	-1.56682	-0.24997	1.52510	0.80722	-0.88259	0.64808	-0.13951	-2.27404	-0.79240	-0.93573	0.70920	-1.08441	0.38608	1.15205	-0.44343	0.96281	1.63051	-0.75173	0.46242	-1.35140	-0.17200	-0.00501	0.53492	-1.46001	-1.61023	0.28960	0.39720	-1.09483	-1.45968	0.79043	-1.17371	-0.98744
MPRIP_rep2		0.93846		65	C	B2	45	16	326	605	-0.92734	8.24343	1.12166	-1.97755	-1.84225	-1.36607	0.13097	3.97530	-1.71290	-4.29922	-4.76933	-0.22090	4.13625	-1.76083	2.71026	0.85656	-1.52889	0.31944	0.99503	0.13123	2.88509	1.02769	3.93456	-1.60148	-2.64049	-1.98603	-0.94794	-0.91892	-2.34696	-0.76869	1.76776	1.06022	0.32592	0.59041	0.86198	1.12392	2.26882	0.39334	-0.01580	0.63991	-0.78126	0.98003	-1.91196	0.46531	0.73831	2.17328	-1.40108	1.72901	-1.48525	-1.74366
ARF6_rep1		1.00000		13	C	B2	45	16	593	615	-5.74095	-0.70501	-0.25341	7.66353	3.55609	6.97847	-1.36971	1.35945	-1.61934	-3.79084	-3.85529	2.28391	1.54680	3.15389	2.17495	-1.90962	1.64787	-0.51982	-1.95008	-1.05125	0.92335	-0.47969	-3.06062	-0.79812	-0.23362	0.37959	-1.31612	-0.44316	0.49342	-2.87827	0.71790	1.46645	0.21937	0.61673	0.90170	-0.11616	-0.80466	-0.25729	-0.21002	0.00613	0.55351	-1.47663	-0.14150	-1.55178	-1.77395	-1.53017	0.79246	-0.59516	0.07952	0.12797
CTTNBP2NL_rep1		1.00000		32	C	B2	45	16	252	645	-8.39915	-9.25985	3.13508	0.94691	-3.05975	-2.60398	1.47873	1.25280	-2.36329	0.16298	0.91954	5.01731	-1.09441	-2.51452	0.71384	1.81209	-1.04114	1.89002	0.03829	-2.69417	0.98784	-3.21010	-0.66284	0.00720	1.33027	-1.29870	-1.02995	-0.32107	-1.08126	-0.23745	-0.46290	1.53639	0.81548	-0.50126	-0.78333	-0.67886	-1.52769	0.05223	0.27430	0.14976	0.40485	0.32461	-0.77451	-0.04226	0.29525	0.49767	-1.30879	-0.71721	0.32490	-0.46853
VPS18_rep2		1.00000		14	C	B2	45	16	621	749	13.54788	-20.64208	13.65381	3.87986	3.74195	1.46612	-7.91717	3.83132	6.77426	2.35922	-0.55276	-2.86279	-0.74350	-6.97595	-2.10306	4.54689	5.82478	-2.27842	4.21653	2.03687	4.54907	-0.33638	-0.30410	3.86582	2.88947	2.43547	-0.96485	0.25102	0.51242	0.24905	-1.40462	-0.13615	1.60133	-0.73742	0.01290	0.80577	1.86464	0.84792	-0.84984	0.04576	0.37381	-1.56927	-0.24762	0.76245	-0.86219	0.56686	0.40024	0.74816	1.44478	0.03638
VANGL2_rep2		0.89655		29	C	B2	45	16	500	821	-11.70422	-7.05974	-1.42436	0.04986	1.54696	2.36561	0.64952	-1.26102	-2.21763	-0.91124	2.28767	1.50225	0.56068	0.19474	-0.16065	-0.65093	-0.77877	-1.66014	-1.25218	-3.50007	0.46889	0.67752	-0.52283	0.78123	-0.28703	0.45045	0.17503	-0.34687	0.66637	1.06460	1.03361	-0.56450	-0.82444	-0.15760	0.55253	-0.75773	-0.81825	0.07126	-0.17274	1.58144	-1.04331	-0.05785	-0.38105	-0.72538	0.90641	1.58852	-0.58401	-0.33511	0.55033	-1.24841
VANGL2_rep2		0.97826		46	C	B2	45	16	379	801	-11.94410	-2.79984	2.87603	-4.00259	-4.34761	2.58683	-2.91902	-1.60013	0.40895	-0.49582	2.58021	3.27046	-1.70483	-0.89497	4.99590	-0.71226	0.38368	-0.55395	-1.10170	0.75726	-0.09627	1.21592	-2.50754	-0.06140	-0.29286	-0.58912	0.12693	-2.46896	0.64474	-0.44002	0.67733	0.56526	-0.47883	0.85503	-0.63961	0.23420	-0.24929	-0.63025	0.75978	-0.47265	-0.00120	1.25733	0.06116	-0.04394	0.14079	0.70894	1.45678	-2.07788	0.60182	0.56475
ACTR1A_rep1		1.00000		13	C	B2	45	16	577	886	-11.55250	-6.87431	1.97001	1.76693	-3.35084	-0.10424	-0.17533	0.99581	-1.07167	3.85871	1.11987	3.78160	1.58587	-0.41238	0.13528	1.53770	2.41051	3.57494	-2.09412	-0.84464	-3.24036	1.08843	0.21442	-0.77504	2.90554	-0.51550	1.21663	1.10934	-0.23750	0.95102	1.60169	1.50531	1.54467	0.02202	-0.37921	-0.31831	0.19322	0.93340	-0.45006	0.78449	0.20214	-0.29204	-0.41097	0.22000	-0.13760	-1.86874	-1.23809	1.27238	0.36744	0.96251
PHACTR4_rep3		0.96154		26	C	B2	45	16	448	896	-9.59086	-5.95788	-3.92321	4.46334	3.79530	-1.13251	2.31263	0.93140	1.50261	-1.91661	1.53175	2.83126	2.98095	-0.40099	-2.70754	0.15511	-0.35643	-0.98222	-2.40663	-1.04014	-1.72911	0.19675	-1.50690	-0.45681	0.53112	1.30046	0.77667	0.55478	-0.02285	0.27961	0.22760	0.85875	-0.17398	0.32346	1.00686	1.22912	-0.58025	-1.03765	-0.55063	-0.23247	0.80800	0.73969	-0.23284	-0.92599	-0.18908	0.03662	-0.18088	-0.38035	0.28782	-0.37857
LIMK1_rep3		1.00000		13	C	B2	45	17	569	126	-3.98533	4.50976	-5.07891	-0.74556	8.37377	-1.57120	-1.78886	1.15255	-2.99256	-2.66782	-2.73352	-0.46874	-0.71041	-0.57027	1.65068	-0.77555	0.00830	0.96723	0.71782	1.10863	2.21410	-0.61101	1.31442	-1.84462	-1.15793	-0.08696	-0.44828	-1.22575	-0.95997	-0.88507	1.63416	1.49773	-0.05556	-0.47469	0.31321	1.09080	0.06713	1.55237	-1.24829	1.19404	1.79815	0.06249	0.46014	0.06743	-0.30611	0.28474	-0.10790	-0.34486	-0.97926	0.60715
PTPRM_rep1		0.89474		19	C	B2	45	17	656	178	-12.26344	0.97534	-2.89363	-3.22163	2.00672	0.36667	1.89223	4.82097	-0.85309	0.97167	-1.43923	-0.74925	-0.43864	0.16351	1.24916	2.43883	1.24887	2.89536	-0.66409	1.18310	-1.32181	2.06852	-2.06400	-1.15690	-0.54915	-0.72432	0.34057	-0.20186	-0.43042	-0.13039	1.17480	2.22581	-0.40942	0.72195	-0.27205	-1.72710	1.46728	1.01829	1.95945	-0.55967	-0.31045	-0.14941	0.32413	0.78450	0.37020	-0.25657	-0.50096	1.50048	0.61946	-0.24413
ARHGEF18_rep3		0.92453		53	C	B2	45	17	183	154	-1.39781	-1.45149	11.44793	-7.06887	-14.23291	7.56520	-6.81503	5.17429	-3.91527	0.60751	-2.28755	1.39886	2.52306	1.39619	-5.38156	-2.98006	-3.45303	0.82620	-1.09417	-3.52205	-1.56563	0.26505	-0.71511	-0.47288	-2.42703	-2.92278	1.38921	0.65631	-0.64074	-2.29484	-0.51813	-0.19282	0.92704	0.36581	-1.50453	1.22291	1.31972	1.45427	0.63487	-1.96863	-1.49183	-1.82001	-0.94106	-0.71269	-3.64377	-0.62691	0.46498	-0.53091	1.39342	0.33115
NCKAP1_rep2		1.00000		14	C	B2	45	17	791	295	-2.66617	5.85636	2.81535	6.60324	4.19074	4.10507	-8.52238	-4.24271	-3.76557	0.53450	0.59536	-2.07410	1.61029	2.97809	0.27220	0.89408	-1.29418	1.86569	0.42671	-2.99004	-0.82277	0.35830	3.03507	-0.79930	-1.34947	-0.41609	-1.82557	-0.67691	1.88516	-0.62957	1.53920	0.26321	1.13623	-0.46307	0.05914	-0.74841	0.78153	-0.46514	0.13691	-1.18552	-1.46521	0.56025	-0.74299	1.05197	0.79466	-0.82136	0.78830	0.78846	-0.14097	0.95843
MYO18A_rep1		0.95413		109	C	B2	45	17	464	371	-5.99712	4.38624	15.46644	-4.29168	-3.98016	-0.94061	-2.21285	4.33231	-4.67686	-0.77707	-2.75748	-1.65675	-3.71592	1.40103	2.35429	3.63688	-0.98283	2.15099	-1.06493	-1.58067	0.55401	2.59240	0.98919	-2.14821	-1.76847	-1.77550	2.19900	-0.06182	-2.24308	-1.17341	-0.01511	-0.09974	1.74628	1.65488	2.44518	-1.77014	1.36641	0.83335	0.02087	-1.98170	0.50898	1.97155	-0.26477	-0.50517	0.01878	0.22703	-0.48517	-1.28140	-1.30621	-0.26941
TMEM201_rep1		0.93750		16	C	B2	45	17	377	523	2.46891	-0.89992	3.07270	0.44330	-2.69595	5.02024	-0.33947	2.71975	-3.52235	-3.23030	3.96683	-0.33133	2.05115	-2.42318	-0.83216	-4.03854	1.04007	-2.97893	-1.06779	-1.17276	-0.88509	-1.80920	-1.39343	1.74005	0.07494	-1.39360	0.98047	-2.95979	0.59609	-0.19758	-0.09316	1.15361	-1.32859	-0.00578	-1.08285	0.25666	1.41313	-0.52366	-0.16806	1.99545	1.92101	0.85005	-1.30346	0.45363	0.44740	2.25031	-2.07449	1.63498	-2.55434	0.16959
SYNPO_rep3		0.96552		29	C	B2	45	17	691	608	-11.72613	-0.38103	1.54074	-5.07155	0.05604	4.92848	-4.71467	-2.73525	-0.11463	-3.00221	0.97615	2.29319	-1.73420	2.04740	2.34666	0.87326	0.86876	1.19434	-0.14082	-0.06721	0.52687	2.14253	-1.06248	1.72799	-3.09732	-0.03448	1.48102	-0.66658	1.39603	0.27981	1.18699	-0.13180	-0.48188	0.39592	-0.18392	0.38457	1.36501	-0.53591	0.27087	-0.06825	0.31697	0.37675	0.57375	-1.47333	-0.17487	0.59439	0.80102	-1.32186	0.67147	0.31803
SYNPO_rep3		1.00000		23	C	B2	45	17	819	631	-10.94785	-2.72030	0.89546	-8.50653	0.15961	5.86431	-4.23798	-1.00755	0.65596	-3.88711	-2.01203	3.83883	1.21605	-0.84529	-4.42173	-0.21427	-1.27371	4.53037	-0.74854	0.10045	-2.12521	0.91474	-2.00956	1.60971	-2.34060	0.02545	-0.02538	0.64070	-0.85352	-1.19499	1.10524	0.89369	-1.30085	0.32197	0.18978	0.75503	-0.00515	1.63731	0.85089	-0.02677	0.47171	-0.44115	-1.44494	-0.22251	-0.60776	1.37704	0.28098	0.37021	0.32746	-0.55578
CONTROL_rep1		0.90909		33	C	B2	45	17	567	631	-8.71720	3.73189	3.05186	0.65625	2.29619	0.33391	0.63534	0.67822	-0.66097	-2.32786	-4.47454	-0.93703	-1.47388	1.49899	3.11910	0.42720	2.21250	1.75151	0.34284	1.01726	1.79226	-0.91942	-0.46599	1.86164	-3.57153	-0.51249	0.52075	-1.08122	-0.89888	-2.42948	-0.23275	0.55235	0.20888	-1.76383	0.47495	0.31130	-1.04685	-0.83030	-0.17319	-0.74874	0.49991	0.89730	-1.73490	-0.55460	-1.53299	0.35835	0.44568	-0.66719	-0.08178	-0.19633
TLN2_rep2		0.90909		11	C	B2	45	17	451	647	-10.33904	-1.01524	-0.30565	9.56525	2.28800	5.08028	-4.43560	0.77384	-2.35873	-3.22295	-2.26836	-1.67356	4.25626	1.66859	3.83301	-3.21670	0.05874	0.07576	-1.28386	0.72152	-0.34699	-0.70470	-1.44746	0.89665	0.47030	0.31063	1.60156	-0.54702	1.33757	-2.01795	-0.13210	0.28998	0.64010	0.88880	0.47931	-0.79297	-0.71426	-0.69421	-0.12379	-0.17995	0.16098	0.04266	-1.19923	1.03932	0.41930	-0.46606	-0.56906	0.37368	-0.95759	-0.90234
PPP1R18_rep2		0.80000		25	C	B2	45	17	759	674	1.26267	-10.13295	-2.44619	3.42856	-0.07309	2.84880	-1.22659	-2.02167	-0.98880	1.19495	2.93929	1.69844	2.25392	0.90292	-0.61546	0.30362	-1.55125	1.32460	-0.87325	0.02813	-0.27981	-0.33764	0.15738	-3.03183	-1.72993	2.02452	0.02429	-0.45595	1.02549	0.45180	1.14922	1.36351	0.58240	-0.82283	-0.42912	-0.38392	-0.92900	1.09848	0.19936	-0.28611	0.19270	-0.65211	-0.74749	1.49506	-0.35454	0.24096	0.96501	-1.29195	-2.08914	-0.09051
PPP1R18_rep2		1.00000		16	C	B2	45	17	649	724	6.72175	-6.87166	-5.12346	4.11722	1.43676	1.84163	-6.29706	1.81657	-1.27501	1.93999	0.64056	8.07457	-1.19411	-1.36554	-1.77246	1.54468	2.10064	-3.12686	-2.44530	2.25868	0.49988	0.63637	-5.69473	-1.98316	-2.46545	2.31890	1.01816	1.59120	0.90980	-1.12292	0.50541	-0.72873	0.97663	0.04214	0.63095	-0.38322	-0.83979	0.02890	-0.27543	-0.38310	-0.49038	-0.24920	-2.36695	-0.14097	0.41206	1.94282	-2.39796	2.10457	0.23502	-0.12254
SPIRE1_rep3		0.84270		89	C	B2	45	17	820	784	-2.93577	3.33807	10.60919	6.28840	-0.19620	-6.65599	-0.65036	2.10243	0.24508	-4.44612	-2.28284	2.16137	-0.08953	4.02472	0.77902	1.71232	0.38649	2.31821	1.13008	1.31114	1.56182	0.66662	-1.14895	-1.46830	-2.41774	-0.68917	2.61344	-0.84713	1.09066	2.77121	-0.15275	-0.31351	1.96035	0.99226	0.66048	-0.17941	0.43291	0.01824	0.57742	-0.60341	0.28648	-0.77646	-0.41647	-0.95850	-1.98805	-0.27687	0.12870	-1.32717	0.21500	-0.86856
EZR_rep2		1.00000		29	C	B2	45	17	245	868	-3.78445	3.15502	4.59159	-0.62965	5.27830	1.11640	-7.67087	4.20852	-7.49123	2.34250	-2.61100	2.29666	-0.89285	0.15436	3.09149	7.54644	0.01320	-0.41382	0.35478	3.01789	-0.45966	5.40708	-0.38357	-2.85876	3.01320	0.55427	-1.31743	-0.70463	-0.57733	-0.16650	1.44644	-0.09557	0.05649	1.32751	1.59383	-1.05033	-0.97049	0.37356	-0.43405	0.01873	0.05656	-0.45533	0.27786	0.24289	-0.10111	-0.45515	-0.26608	1.16752	0.70691	-1.09133
BCAS3_rep3		1.00000		50	C	B2	45	18	417	170	-4.42309	3.77006	0.46976	4.18955	-2.61908	0.49185	1.63981	-3.07206	0.64502	-4.88813	-1.42049	-0.83841	2.06004	-2.09607	1.77620	-0.82875	-1.19978	3.28003	-0.03851	0.93987	1.75282	1.06246	1.24634	2.12779	-3.68920	-1.00625	-0.45940	0.84769	1.54376	1.63598	0.85178	-1.77258	-1.69042	-0.31476	1.99482	0.81561	0.22494	-0.08895	-0.34357	0.52794	0.22979	-0.98878	0.69277	-0.76092	-0.92186	1.23855	0.34756	1.00849	-0.00590	1.58669
LCP1_rep2		0.73333		30	C	B2	45	18	672	135	-8.87220	3.71560	1.02382	-0.31378	2.32851	-2.57582	0.32486	-3.79385	1.15176	-3.91571	-1.12714	0.82958	-1.05835	-2.66788	1.08662	-0.21176	1.91502	2.39727	-2.82958	-0.75487	1.38085	1.28543	-0.03630	-0.22840	-3.41695	-0.72441	-1.19708	-1.42599	0.68614	-0.73403	-0.35919	0.18909	0.43608	-0.25558	-0.63815	-1.49719	-0.73641	-1.35218	0.35563	0.13199	-1.07901	0.08576	-0.52678	-0.22506	-1.13412	0.08885	0.53950	-0.32237	0.28408	0.87010
LCP1_rep2	GAS2L3_rep3	0.56000	0.40000	25	C	B2	45	18	856	167	-13.66408	-2.67976	-0.22838	0.20308	2.69837	-1.53943	3.95233	0.57999	3.47114	-3.54731	-0.58888	2.57150	1.60321	-2.58549	1.83614	0.20668	1.31435	4.38291	-0.72204	-2.86061	-1.17367	1.20417	-1.18792	0.30908	-0.55688	0.38005	0.26677	-0.22978	-0.86839	-0.03534	0.72579	1.01652	0.41283	0.23530	0.86527	-0.65822	-1.29217	-0.71874	0.78775	-0.66781	0.33430	-0.37382	-1.28660	-0.19162	0.24912	-0.23819	0.07671	-0.80789	-0.68281	-0.29679
RUFY3_rep1	MSN_rep3	0.59091	0.36364	22	C	B2	45	18	333	184	-7.61148	-5.17960	-1.10278	1.59544	3.38536	0.03830	2.18607	-4.43627	0.43622	-0.26836	-2.00072	2.43933	1.55759	-4.86590	-0.13905	0.53397	1.06410	1.57019	-0.64357	-3.59604	0.72448	-0.12722	0.32882	1.30419	-0.56192	1.28930	0.51245	-0.60386	0.70794	0.22784	-0.19708	0.95342	-0.49898	0.71782	0.27679	-0.46033	-0.81207	-0.97199	0.86420	0.81279	-0.04968	-0.34512	-0.65532	-0.06387	1.04273	-0.38489	-0.67870	0.19631	0.83957	-0.09898
TWF2_rep3	PLEC_rep1	0.66667	0.33333	39	C	B2	45	18	199	211	-11.99447	-1.39978	-0.99770	-0.19899	0.60951	-0.70655	1.46863	-0.86191	-0.70891	-0.36829	-1.62092	0.75799	0.79087	-1.25876	2.67166	-0.60514	2.77121	2.81885	-1.83221	-0.42111	0.41017	0.74262	-0.64550	0.71231	-0.62893	-0.62835	-0.08653	-1.39560	0.43291	-0.94760	-0.34573	0.80681	-0.44580	-1.10620	1.03364	1.27747	-1.67316	-0.60215	-0.33588	-0.70218	-1.44392	1.08294	-1.18821	-0.65598	0.49713	-0.01509	-0.20782	0.32626	-0.94316	1.07606
SDC4_rep3		0.90909		33	C	B2	45	18	724	231	-6.96557	4.41523	2.43951	2.52874	1.25292	-3.90138	1.41120	-1.76486	3.35337	-4.49610	-1.20178	0.60004	2.00617	-0.23955	1.83780	-0.51369	0.23654	2.91153	-2.52428	2.29234	2.56144	1.27819	-0.71018	-1.29496	-3.05653	0.36097	0.12468	-0.57271	-1.96549	0.31486	0.66912	1.67864	0.81845	1.48296	0.73398	-0.90509	0.42691	0.09755	-0.58824	0.85018	0.26002	0.26054	0.10452	-0.12611	-0.98121	-0.14420	-0.72643	0.81477	0.09585	-0.22746
TPM3_rep3		0.96000		25	C	B2	45	18	927	244	-1.79923	-0.30658	-5.81968	-1.53376	3.23436	-0.58800	2.65555	-2.68907	2.82273	-3.22957	-4.41306	2.09264	0.51570	-4.28189	-4.03361	-3.50940	1.00055	2.78377	-2.45814	1.14413	1.34040	-0.18326	-0.08090	-0.16945	-2.81737	0.90123	-1.75044	-0.41999	-0.05388	0.81751	0.36906	1.58973	-0.95035	0.59013	0.51114	-0.30932	0.57898	-0.02501	0.88234	0.31853	0.15143	-2.40836	0.12564	-0.13683	-0.57187	0.29905	0.23182	-1.41262	-0.98850	-0.27339
TSC1_rep2		0.86486		37	C	B2	45	18	460	234	-11.50478	-2.34650	4.12690	2.37605	-2.64918	-1.27409	4.30168	-0.57903	1.87705	-5.22578	1.24745	1.57296	2.56446	-0.83739	3.45840	-0.92713	-0.37751	3.09740	-0.87214	-0.95139	0.45972	1.93684	-1.71222	-0.49515	1.82407	-2.10927	0.42813	-0.12247	1.50024	-0.88289	-1.41578	0.45611	-0.07950	1.09435	0.03543	1.08076	-1.73098	-0.97883	-0.00704	-0.33440	-0.01830	-0.30203	0.65657	0.89723	0.11919	0.05224	-0.18725	1.52138	-0.94277	-0.33095
TPM3_rep3		1.00000		20	C	B2	45	18	811	266	-6.85539	-6.67648	-2.83067	-2.62189	2.25422	3.94108	3.62535	1.15157	5.10491	-2.48747	-4.14621	3.13284	5.74836	-2.00298	-2.88903	0.05195	-0.19243	1.51680	-0.53382	-3.27907	0.52257	-0.66822	1.49156	-0.48391	-2.93936	0.93239	-0.13799	-0.45551	0.98325	0.17207	0.35998	0.19004	-0.43848	-0.96285	0.41607	-1.01626	-0.44694	1.43202	-1.73438	-0.14529	-0.49417	-0.15919	0.44436	-1.39209	-0.91205	-0.00821	0.54916	0.24897	-0.73598	-1.38575
TWF2_rep3	PLEC_rep1	0.54839	0.45161	31	C	B2	45	18	189	361	-8.11655	-3.97178	0.61659	0.06437	-2.06467	0.90677	1.01845	-2.97447	1.02419	-0.61575	-0.14559	2.26743	1.49092	-6.49866	1.81225	-0.80133	0.65265	1.74617	-1.94195	-2.05498	-0.81862	1.70471	-0.79738	-0.01544	0.54761	0.58378	0.34078	-0.99602	-0.11495	1.03511	0.95246	0.62635	-0.32063	-0.23885	1.15608	0.12829	-1.63480	0.17598	-0.90102	0.05942	0.31319	1.11319	-0.67713	0.16435	-0.94462	-1.61201	-1.06629	1.28371	-0.07093	-1.07708
CD44_rep3		0.78571		14	C	B2	45	18	496	365	-11.28989	0.30973	3.41108	-4.35159	-1.97662	3.05797	3.20688	0.77105	0.12313	-2.24153	-2.01908	-0.07464	1.82534	-1.34995	1.94756	1.82920	2.22130	4.29861	-0.85948	-1.45718	-0.72035	3.83212	-3.33669	0.18523	-1.10853	-0.05790	-0.20730	-0.81729	-1.71448	-0.25677	1.23948	-0.85106	-0.23338	0.14250	1.91903	-0.29484	-0.29748	-1.57445	-0.99791	-0.01920	0.26202	-0.61262	-0.37395	-1.68259	-1.82352	0.76446	0.50858	-0.92290	-0.83621	0.90044
CONTROL_rep18		1.00000		11	C	B2	45	18	281	338	-3.36574	-0.11930	-3.77836	-3.14762	2.52069	3.91276	5.78739	-1.72935	6.09355	-0.40534	-6.94811	-0.90867	0.47074	-1.80980	-0.35431	2.12868	0.96759	0.80857	-4.24462	-1.55463	-0.19039	0.48898	0.50983	2.41368	-1.11090	0.40874	-1.24259	0.51429	1.75064	-0.39868	0.28134	0.65994	-0.70558	0.49112	-0.84744	-1.69543	0.16682	1.09997	1.05414	-0.17933	0.13009	1.17458	-0.34027	-0.14826	-1.62335	0.99860	0.11862	-0.63897	0.13564	-1.19807
PAWR_rep2		1.00000		18	C	B2	45	18	415	389	-3.41267	-0.10293	7.27608	-0.83661	6.53466	-0.39132	4.81822	-1.44896	1.86365	1.43369	-2.96256	-3.73655	1.30914	-5.68507	0.21967	-2.06791	1.64405	1.11033	-4.40321	-2.32276	-1.22510	-0.18794	-0.16473	-2.54360	-4.79451	0.06819	-0.85562	-0.05259	-0.47106	1.01723	-0.07672	0.52476	0.83383	-0.69058	1.43002	-0.26720	0.59185	0.64356	-0.38055	0.34776	-1.04983	-0.34006	0.18934	-1.49906	0.37899	0.70286	1.21429	-0.02102	0.30564	-0.62137
ARPC2_rep1	PIK3CA_rep1	0.61818	0.38182	55	C	B2	45	18	603	418	-4.44734	3.21298	2.57900	1.64054	-2.33816	-4.57507	2.92130	-1.58485	0.94474	1.54845	-0.45766	-0.59460	-0.65237	-3.07313	1.41009	-0.72095	3.04131	2.87601	-1.46316	1.37162	0.43230	1.79878	1.13194	0.70887	-4.25103	-1.45264	-1.33251	1.17064	-0.88549	0.88972	0.88454	-0.24170	1.72430	-0.40502	-0.32015	-1.18232	-1.21327	1.12565	-1.78522	0.87086	-0.08457	-1.03023	0.73462	-0.26303	1.50025	0.18938	-0.06736	0.28288	-0.01083	0.28291
CONTROL_rep18		0.94737		19	C	B2	45	18	255	419	-13.33703	-1.85495	-1.93851	-2.69135	0.20064	0.17530	4.97191	-1.41005	3.14186	-0.06580	0.01185	2.05659	1.01745	-3.14380	3.87679	2.93386	1.34789	2.69199	-0.69279	-0.19454	-0.64236	2.20851	-1.55486	0.19560	-0.41857	-0.87982	-0.96787	1.00723	0.59033	-0.66381	-0.29008	0.27926	-0.34618	0.06924	0.41915	-0.62400	-0.20724	-1.09194	0.25241	-0.96179	-0.64384	1.69667	-0.21501	-1.54144	-0.05397	-0.30888	-1.38594	0.86192	0.12160	0.34229
CONTROL_rep18		1.00000		19	C	B2	45	18	207	474	-11.09137	-1.45395	-1.04087	-3.14873	0.01580	1.89862	0.66691	-4.44603	-0.38265	-6.54597	-1.57479	2.76169	2.40320	-1.12052	1.34615	2.56676	-0.42647	4.57615	-0.58640	2.01256	2.08833	2.73883	0.25764	1.57164	-0.78072	-0.91387	0.17785	0.77335	1.74371	0.26111	0.66710	-0.00879	-0.52479	-0.67882	-0.33374	-1.20047	-0.40265	-0.11704	0.36502	0.72168	0.18814	0.85820	0.81845	-0.80876	-0.44529	0.23076	-0.06932	-0.37080	-0.22554	-0.18456
CD44_rep3		0.89286		28	C	B2	45	18	498	509	-12.30265	-1.62699	6.41269	-1.10643	-0.03116	-3.01204	4.80619	-0.74836	0.60186	-1.31843	1.00450	0.45200	-1.02783	-3.51576	3.90038	1.93432	1.65057	1.53245	-3.68914	-2.40584	-1.60387	3.73497	-1.82413	-0.94851	-1.07284	-0.93813	0.17495	-1.09282	-0.25059	1.67856	1.39615	-0.49449	0.61205	0.39880	1.04230	-1.35904	-1.86644	-0.61010	-1.01312	0.28469	-0.11579	0.39565	-0.01179	-2.28448	0.61017	0.12206	-0.55366	-1.06638	-0.57372	-0.33659
FLNA_rep2	PDPN_rep2	0.50000	0.50000	16	C	B2	45	18	862	494	-6.23512	4.18729	-8.31358	12.49811	-1.56352	4.11098	0.94906	6.38820	1.10097	-0.82378	-0.80381	0.58428	2.99121	-2.53272	3.52686	0.48424	-3.08215	5.85396	-1.76765	0.02886	2.83478	-4.24156	0.58982	0.03464	-1.89169	0.56034	-0.23375	-1.17748	0.99452	-1.43657	1.18618	2.48245	0.79782	0.19868	1.19557	1.46815	-0.37719	1.54019	-0.38505	1.26689	2.14779	1.19550	-0.12834	-1.36925	0.31025	-0.42046	-0.52347	0.09466	-0.31065	-0.35911
INPP5K_rep2	BRK1_rep2	0.57143	0.37143	35	C	B2	45	18	204	545	-12.04748	-0.80730	-3.10600	0.96043	-2.16119	1.21998	2.43830	-0.48660	5.41855	-0.59894	-1.18128	2.54020	1.93271	-1.77316	3.73611	0.62703	2.36712	3.59326	-0.80262	0.61254	-0.47999	0.13722	-1.13486	-1.81006	-0.92538	-0.58468	0.43074	0.80083	2.37448	0.04333	0.15354	-0.96967	0.21786	0.31353	1.34553	0.76773	-0.96536	-0.67219	-0.55444	0.36183	-0.00773	1.55350	-1.66561	-0.09864	-0.21592	0.51170	0.36679	1.34491	1.49025	-0.15013
DST_rep3	TNNC1_rep3	0.50000	0.44186	86	C	B2	45	18	654	553	0.88133	14.89255	16.85006	-1.01577	6.28975	-7.07626	4.01369	-1.46692	2.40364	-4.83844	1.48071	-1.96718	-0.11526	-0.62296	1.70462	5.09122	-0.96290	2.42773	-3.09311	-2.51443	2.23597	2.05940	1.69791	-2.18826	1.65061	-3.94705	0.74120	-0.60341	1.07693	-0.67715	-0.71162	0.96306	0.30183	0.57211	-1.06908	0.77964	-1.53801	2.69596	-0.13812	0.53056	-0.62536	-0.17470	2.05649	0.04853	-0.02424	0.70829	0.64990	-0.46894	1.50439	-0.58283
WIPF2_rep1		0.75000		36	C	B2	45	18	148	573	-11.19888	-3.29013	0.69260	-1.66861	-3.29201	2.86472	1.61839	-4.61121	1.33109	-1.66969	0.74091	2.05197	3.23201	-1.46547	2.24066	1.13873	0.22592	3.06564	-0.53577	-2.75817	-1.70073	2.31673	-0.83739	1.73125	-1.20159	-0.32976	0.10436	0.71926	0.27809	-1.23823	0.04626	1.78258	-0.93692	0.70524	-0.80092	-0.06699	-0.50828	-0.79828	2.12923	-0.11232	0.16537	0.15729	-1.62123	1.39233	-0.15455	-0.38169	0.16095	-0.16179	-0.04315	0.05378
PALLD_rep1		0.87500		16	C	B2	45	18	502	651	-12.40572	-3.56997	4.20694	-3.61219	-3.11967	-2.77141	1.52278	0.13060	3.40440	-2.41242	5.36016	1.19845	2.48203	0.07909	1.34151	1.30225	1.88110	1.16898	-0.59843	-2.64422	-1.83642	1.44076	-1.78715	1.48141	0.88774	-2.32234	-0.15365	0.62811	-1.61080	0.91336	1.44825	-0.75759	0.38609	0.30928	0.35242	0.11454	-1.32065	0.72268	0.88622	0.19666	0.06553	-0.15868	-1.19457	0.36536	-0.12809	-2.23461	-1.14213	0.02046	1.30922	-1.29830
CTTNBP2NL_rep3		0.95652		23	C	B2	45	18	706	685	-5.98113	-5.92409	0.65772	1.38696	0.56774	4.46631	0.44217	-2.43523	-2.32552	0.79089	-1.04002	1.39532	1.76392	-1.25560	-1.25033	-1.16460	0.69519	1.32901	-2.89339	-1.96406	0.75914	0.10664	-1.77004	-0.81594	-0.79902	0.65629	-1.16223	0.04960	1.65798	0.62016	0.47590	-0.24737	0.05518	0.13418	0.58150	0.16422	-0.65735	-0.40938	-0.06953	0.47034	-0.48146	0.31369	2.34244	-1.94116	-0.09943	1.08578	0.55145	-0.54833	1.13012	-0.76530
INPP5K_rep2	BRK1_rep2	0.43750	0.43750	48	C	B2	45	18	291	736	-11.08278	-6.33433	2.83851	0.25817	-1.28686	2.08232	-1.96537	-4.06706	-1.23413	-3.08545	1.52589	3.88838	1.91252	-0.67692	2.26396	1.91940	0.14746	4.10095	0.96183	-2.73256	-1.57389	1.70632	-1.36063	1.03381	-1.26645	0.51532	0.24793	-1.10091	1.69086	0.91970	1.11283	0.11171	0.28157	0.51828	-0.49069	-0.50709	-0.66445	-0.22479	0.33084	0.56593	0.22367	-0.32131	-0.27123	0.14670	0.43047	0.26411	-0.43166	0.69090	1.06607	-0.09001
SEPT7_rep3	WDPCP_rep1	0.63158	0.36842	38	C	B2	45	18	420	767	-14.78749	-5.73809	0.82714	0.61612	0.49629	-2.56914	3.13534	1.43020	-1.56037	-2.32669	-0.94702	2.71681	2.77576	0.08698	2.59125	1.19360	1.48290	5.46512	1.02139	-4.51872	-0.23211	-0.46833	0.93777	-0.71638	0.08526	-1.28070	0.43586	0.31463	-0.55350	0.74172	0.61064	-1.23549	0.64790	0.11182	2.21639	0.21835	-0.51824	-1.75096	0.61830	0.38993	0.29903	-0.54684	0.17431	0.40686	-0.57822	-0.60677	-0.20525	-0.16735	-0.47531	-1.00648
WIPF2_rep1	PFN1_rep3	0.66667	0.30000	30	C	B2	45	18	193	791	-13.21191	-3.29054	-1.05222	1.19948	-3.75180	4.37774	0.32725	-0.46430	-1.18872	0.95459	1.62117	1.35911	2.55678	-3.04388	5.29202	2.16253	-0.01026	5.18364	-0.40661	-0.70658	-2.77911	1.53429	-0.89709	-0.27470	-1.31710	0.10231	1.00275	-0.26836	0.95024	-0.89077	-0.32850	-0.68203	0.68199	-1.36871	1.32425	-0.28862	-1.56186	-0.35964	0.46587	0.67847	0.31280	0.31167	-0.70571	-0.47228	0.82233	-1.23610	-1.91770	0.21393	0.83492	-0.94704
WDPCP_rep1	SEPT7_rep3	0.51351	0.45946	37	C	B2	45	18	351	833	-14.24439	-2.95654	0.75522	2.66584	0.60841	-3.13679	1.32034	1.32486	1.10478	-5.28541	0.21476	2.64644	3.68781	-1.15982	2.54806	-1.08083	0.58645	2.21188	-1.44324	-1.58820	-1.50236	1.66930	-1.06488	0.85837	0.56693	-1.68850	0.27219	0.71208	-0.23268	-0.26774	0.47380	-0.19447	1.27830	0.62913	-0.01732	-0.32418	-0.80715	-1.29000	1.41955	-0.94737	1.47168	-0.48645	0.80540	-0.19343	0.30940	-2.10875	-0.14376	1.08784	-0.02464	-0.70461
PRKCI_rep1		1.00000		11	C	B2	45	19	454	207	-1.81340	0.50105	6.87455	6.43083	-5.46444	1.92315	-10.14750	-6.90659	-0.16878	1.99774	0.26444	0.79311	3.73377	3.52814	0.54208	0.52872	1.36421	0.75086	0.90493	-2.76052	-0.37635	2.98467	2.13293	0.93472	-1.54008	0.24398	-1.53719	0.70816	-2.52001	-1.10717	1.63122	1.44943	-0.25778	0.05869	2.41480	0.37830	1.08258	0.85193	-0.11859	-0.39945	0.08599	-0.42622	-0.74595	0.88310	2.10767	0.29305	-0.44420	0.69748	0.03223	1.11028
MYH4_rep2		0.95238		21	C	B2	45	19	831	222	-4.57020	-0.35607	2.23789	4.07222	-0.53405	-2.64818	0.03224	0.54707	-2.02378	1.60298	-2.37822	-0.55640	-0.81772	-0.42496	3.06492	-0.45050	0.88397	2.42034	0.57172	1.12181	1.58331	-1.96495	0.42069	0.81378	-0.08093	-1.23761	-1.24968	-0.37416	0.26637	-1.36921	-0.18640	0.23797	1.43315	-1.22532	-1.72210	-0.15473	-0.72582	-0.23297	-0.12532	0.13802	0.52306	0.71309	-0.36009	-1.37743	-0.99824	-1.19382	0.74439	-0.41419	0.93509	0.71031
COBL_rep2	ARHGDIA_rep2	0.55882	0.39706	68	C	B2	45	19	326	270	-14.37613	-3.22303	11.93250	-0.54881	-6.13430	0.93066	0.65237	1.40409	-1.33670	-0.73778	0.21748	0.08645	-1.43848	2.70357	8.60080	0.13402	0.06625	3.18364	0.16320	-2.97679	-1.72210	2.69164	-3.88917	0.07538	-0.04633	-1.26644	1.43638	-0.37703	-2.27895	-0.14808	2.21964	-1.56998	1.47448	0.20399	2.46009	-0.41608	-0.68716	-1.38539	0.74748	-0.23862	1.87058	-0.49799	-1.54541	-0.63056	-0.69660	-0.22378	-0.67720	0.25244	0.02066	-0.57299
ACTR3_rep2		0.62500		8	C	B2	45	19	631	249	20.33272	2.95239	3.17905	11.04702	2.47611	9.71790	2.14770	0.80271	-2.85013	-0.38381	-0.87266	-3.80709	-2.98121	-4.09435	-1.47942	2.92942	4.00249	3.10078	-3.48788	2.56473	-2.32777	-2.63075	-1.25782	-2.53329	-2.94123	1.19627	-2.43675	1.71523	-0.05431	-1.34061	0.03799	0.73661	2.10527	0.20112	-0.44328	-0.86926	0.52650	0.04431	-0.01260	0.38631	-0.75713	0.74426	2.88684	-1.31320	-2.06100	1.17274	1.14362	1.11569	1.25726	0.89794
RAB13_rep2		0.93750		16	C	B2	45	19	185	416	-6.81379	-4.38468	-0.93280	2.52342	-1.03484	-0.67459	2.67735	0.42845	-2.41117	-3.20284	1.64959	1.21868	2.45239	-4.66997	-1.11674	-0.01544	-0.66692	2.04784	-0.31684	0.39414	-2.16840	-0.04896	-0.26378	-0.15543	0.61575	0.11857	1.65247	0.18484	-1.24655	1.32316	0.39217	-0.20461	-0.27420	0.37589	0.58584	-1.74330	0.06146	-1.03235	-0.13823	-0.74705	-0.78078	0.00592	-0.25442	-0.05464	-0.11370	-0.60211	1.34637	0.43661	-0.54397	-0.30327
RUFY3_rep1		0.95652		23	C	B2	45	19	539	407	-12.04471	-3.29464	0.03084	-2.90320	3.70321	-1.67867	4.13552	3.73445	-0.06426	-2.96220	-2.70294	1.79235	1.88300	-0.75947	-2.54295	1.72751	0.57686	2.41368	-0.09524	-3.81969	-1.77333	2.31102	-1.09076	1.30557	-1.03064	-0.92361	0.36240	0.26810	-0.45731	0.38630	-0.03272	-0.16483	0.27884	-0.27955	0.80744	-1.32385	-1.47749	-0.02184	0.23892	-0.24027	-0.79750	0.31119	0.41315	-0.59667	-0.34121	0.19687	1.10087	2.23864	0.12479	0.64963
AXL_rep3		0.92308		26	C	B2	45	19	632	464	-7.69864	2.03658	-6.44805	4.95510	0.45573	-1.79498	-0.23103	0.54721	-0.75412	-1.18834	-2.39507	0.44665	2.55882	1.93213	0.25941	-0.58958	-0.47300	4.88261	-0.32198	-0.73971	2.41959	-0.38386	1.14032	0.24296	1.31883	0.70100	-1.43509	-0.30051	-0.49963	0.44712	1.85428	-0.56080	0.19742	1.38090	0.80014	-2.09934	0.47924	-1.24761	0.73620	-0.27117	-1.10254	-1.69576	-0.00386	-0.43199	0.76085	0.05783	0.98555	0.46682	-0.15749	0.07195
CGN_rep3		0.65385		26	C	B2	45	19	368	447	-4.54577	1.55397	-1.86229	1.67319	-3.09701	-1.12682	-3.96271	-3.21319	-3.88699	-2.87218	-2.19962	3.88865	-3.22996	-4.62783	2.18265	-0.49924	-0.79904	3.05387	0.43983	-0.68507	3.59516	0.15053	-1.83615	3.37992	0.78324	-1.79554	-2.11408	1.64390	0.01392	-1.04328	1.17609	-0.19970	-0.18920	0.53165	-0.30306	1.95325	-0.95110	0.32087	-0.15667	1.24024	-0.08965	0.45630	1.14248	0.77035	0.46025	0.28794	-0.28146	0.22167	-0.59855	1.46155
MYO9A_rep2		1.00000		14	C	B2	45	19	887	486	-6.62157	-2.46119	-1.68296	7.15396	4.81102	-2.26280	4.64092	-0.51078	-3.96279	1.75296	-2.71193	-1.40357	0.62826	-0.13914	-0.75699	-1.10327	-0.17795	4.85498	-1.41486	-3.24634	0.53759	1.51195	0.43981	-0.39542	-1.03178	0.82901	-0.14935	0.43767	-0.12345	-0.13547	0.71821	0.95884	1.27187	-1.98607	0.82307	-1.01863	-1.87815	-0.56582	1.71816	2.11055	-0.33525	-0.45433	-0.17083	-1.19511	0.89045	-1.10848	-0.03267	-0.12215	0.94231	0.66092
AXL_rep3		0.95652		23	C	B2	45	19	585	514	-11.59213	3.01752	-1.78459	5.09161	0.78203	1.09064	-0.65780	-2.15526	0.94162	-2.69352	-0.65776	0.94386	1.73653	1.28221	3.03301	-2.32952	0.63944	2.33133	-1.39097	-0.23666	1.31190	0.39958	-2.75517	0.81597	-0.06909	-0.44159	1.60672	0.12263	1.80325	-1.62238	0.45860	1.07713	-0.70696	0.52538	-0.22535	1.98210	0.11356	-1.23602	0.72163	-0.80780	-0.08080	0.06145	-0.41696	-0.12282	0.52743	-0.07718	0.02702	0.68213	0.20893	-0.42877
PDCD6IP_rep2		0.52174		92	C	B2	45	19	246	536	-2.48502	5.61028	10.71294	-3.35431	-13.24190	4.18052	-0.21500	3.95333	-0.58788	-1.88032	-3.95708	-0.01958	1.83342	-1.45429	-0.02441	1.10979	-2.23092	0.86559	-1.45240	-0.93654	1.63020	2.07688	-3.07077	1.71512	-1.94086	-2.90305	0.57095	-2.79361	1.32904	0.16283	0.52336	-1.49517	0.13239	1.84065	-0.72350	0.96393	-1.38498	0.81939	-0.50926	-0.34884	-1.44587	1.48674	-1.65882	-1.93658	-0.68423	1.52017	0.18284	-3.30051	-1.06842	1.27869
ITGB1BP1_rep2		0.84615		13	C	B2	45	19	357	669	6.25773	12.41222	0.92095	7.46852	1.97432	12.37754	4.69037	2.75000	3.87953	-2.37709	-1.03246	8.61679	-4.88506	-4.01021	0.02408	-0.95217	-1.66658	0.36143	2.70612	-3.21524	-0.00554	-3.28878	-0.44361	2.16559	-4.87790	-0.10271	-1.60296	1.02094	2.97623	-0.29121	1.43488	-0.85115	-0.44116	0.23729	1.95543	-1.20710	-0.45941	0.03437	-1.69182	0.74168	-1.10788	1.04839	-0.02358	-1.50030	-1.07943	0.34570	0.36376	0.51645	-0.68310	1.45913
MYO10_rep3		0.71429		14	C	B2	45	19	225	653	6.98207	-5.12224	-0.25858	1.47252	-4.11639	4.18818	2.70433	0.76125	-0.07028	2.24340	-6.31078	0.26754	1.86381	-1.44201	-1.91986	1.40330	0.52604	1.45579	-1.10371	2.66782	-2.63744	-1.92790	-1.70754	-2.28097	-1.87577	1.66156	0.99021	-0.79430	1.10230	-0.55176	-0.51493	0.46141	1.24879	-2.28710	-0.04856	-1.50878	0.91522	0.66979	0.26147	0.20644	0.64275	-1.17008	0.74162	-1.36836	0.22562	1.59712	-0.73710	-1.95386	-1.21242	-0.60750
MYO10_rep3		0.89474		19	C	B2	45	19	230	706	12.79155	6.18952	6.27165	1.32092	3.29938	5.14406	6.23646	-1.14858	-0.43106	-4.13262	-1.84540	2.43348	-0.27853	2.48938	-3.09447	4.24176	5.56676	0.61141	-3.11376	2.30945	-2.37437	-0.85034	-1.36722	-3.91170	-2.02599	-0.84136	-0.01422	2.33264	0.54104	-0.87045	-0.41448	1.30980	0.51508	-0.86069	-2.23360	-1.64737	1.11684	1.40212	-1.09525	0.81208	-1.28790	0.81478	1.95149	-1.68517	-0.37929	2.39778	-1.64161	-2.10074	1.42198	-1.49980
MYLK_rep1	ITGB1BP1_rep2	0.61111	0.38889	18	C	B2	45	19	387	741	7.57298	4.23629	1.16858	-0.40566	-4.60038	4.62757	1.60087	0.28528	3.99292	5.83906	-2.60833	-0.60933	-0.68187	-1.93110	3.97816	-0.71963	-0.07393	-2.14619	-0.27958	1.32391	-2.05107	-1.09300	1.34033	-1.95631	-4.80118	-0.85553	-0.77347	2.72831	-0.45558	0.42371	1.02987	-0.14057	-0.32959	1.61318	-2.19609	3.11761	0.03843	2.35388	-0.99736	1.23039	-0.35771	-0.08156	0.09664	-0.54962	-0.87500	0.15803	1.62076	0.08164	2.10536	-1.26152
CONTROL_rep7		1.00000		22	C	B2	45	19	206	821	-3.36522	5.92976	-4.26052	3.40305	3.58364	1.68923	-3.11519	0.76967	1.88123	-6.39790	-1.80455	3.08247	2.62433	3.98792	0.98023	4.21946	1.35773	-0.42974	0.66251	-1.09249	0.55289	0.31646	-2.27115	-2.82585	-3.33873	1.13226	-0.79296	-1.81216	-0.77258	-0.54625	1.22723	1.71604	0.64486	1.06650	1.35336	0.28383	0.25442	-0.48714	0.79161	-0.14035	0.28868	-0.56029	0.77985	-0.83302	-0.16366	1.25586	0.49354	0.90205	-0.70061	-0.13534
FLOT2_rep3		0.88000		25	C	B2	45	19	678	833	-8.09011	-0.32302	4.12661	-1.43528	-1.73023	0.76388	-8.09303	-0.53938	-3.14738	-1.35965	-1.59614	4.72545	0.34138	-0.13143	-2.89332	-3.26548	0.83930	2.03933	-2.91621	-1.15397	-0.38928	-1.24569	-0.35488	1.18414	-1.76957	-0.41500	0.40329	0.37142	-0.03932	0.82945	0.63695	-2.12546	1.09419	-0.27592	1.82772	-0.60412	0.78100	0.28119	1.56907	0.53287	0.32815	1.06463	-0.29797	-0.22641	0.74238	0.79629	-0.61240	0.28936	1.65592	-0.87616
ITGB1BP1_rep2		0.92308		13	C	B2	45	19	474	831	2.69423	11.62585	-2.49924	19.74537	6.82042	14.26232	2.36810	8.31370	-3.99430	-7.21192	1.44462	4.57699	-0.08279	-4.68972	5.26501	3.06015	1.48165	-0.20322	0.80665	-3.04959	1.79047	0.61163	0.75333	-2.16714	0.60828	1.31864	1.49957	-1.77339	0.98905	-3.04047	1.15184	0.59854	0.55672	2.08303	0.47148	-0.14430	-1.83681	-0.97728	0.00366	0.72787	1.27336	-1.22642	-0.71345	-0.98133	-0.71801	-0.65542	-0.16497	0.18368	0.33987	-0.06202
FAT1_rep3		1.00000		51	C	B2	45	20	920	142	-10.73737	-5.39280	4.61005	0.90136	-1.25894	-1.34777	-0.05947	0.11048	-1.92819	0.63774	0.96900	0.50797	-2.41597	1.27122	1.92679	-1.77861	0.27983	0.80584	0.45863	-0.71392	0.43006	-1.88531	0.60290	-0.93720	0.59908	-1.05490	0.63299	-2.20172	0.72879	0.16513	-0.23372	1.10268	0.38312	0.81293	-0.64871	-0.17206	-0.11871	-1.01371	-1.06712	-0.95375	-0.30676	0.21483	0.72648	0.08507	0.23559	1.00760	0.83932	-1.19821	-0.49285	-0.40271
DAPK3_rep1		1.00000		23	C	B2	45	20	913	417	-7.73764	-1.25762	11.70560	-3.96312	1.59402	1.89445	-4.17180	-1.82069	-2.23561	4.72577	0.66514	0.14261	-2.94754	0.72982	2.94773	-0.29692	0.25632	-0.75052	-2.12552	-0.63613	-0.33031	-3.20829	0.92915	-2.10607	-2.38312	-1.04422	-0.42102	-2.24412	0.49651	0.75366	0.48695	-0.25192	0.96513	-0.23416	0.45644	0.75992	-0.47644	0.65243	-0.16154	-0.68876	-1.75159	0.17001	0.47597	1.14441	0.51557	2.36670	0.96349	-0.41636	0.68197	0.20837
HAX1_rep2		0.92857		14	C	B2	45	20	790	457	-8.80029	3.51581	-6.03320	4.03181	3.37682	-3.39003	-0.56392	5.73041	-0.28140	-0.69570	-0.41432	0.25976	1.40359	0.67218	-0.39958	0.03135	-0.78739	2.30857	-2.38516	1.02682	-0.14805	2.30453	1.02762	2.28600	-1.03509	-0.59311	-0.31709	0.69976	0.13358	-0.37050	0.41232	-0.48249	0.25420	-1.19340	1.85129	1.46330	-0.37424	-1.03452	-0.27490	-0.61397	-0.19140	0.61128	0.46624	-2.10787	0.54977	0.52416	-0.15991	-0.73672	-0.50587	0.94711
FSCN1_rep1		0.36364		44	C	B2	45	20	352	732	-11.79271	3.61299	5.72229	-0.46112	0.96687	-6.06094	-0.92930	2.92928	-1.90669	-6.38192	0.83280	1.47979	-1.76975	3.51460	2.96608	0.17555	-0.41897	1.49572	-0.16451	0.71334	0.96426	3.46031	1.52598	-2.43469	-1.33708	-2.34010	-0.04443	-2.21445	0.25784	0.35956	0.98310	-0.49818	1.91269	0.78202	1.42742	0.20112	0.44962	-0.46003	-1.38926	0.18728	-1.35494	0.21846	-2.80349	1.14744	0.29468	1.60799	-0.66249	0.07092	0.89367	-1.04282
VIM_rep2	EMD_rep1	0.44330	0.34021	97	C	B2	45	20	459	740	-9.68011	-0.33684	9.46368	-3.15849	-4.86810	-6.38505	1.71279	6.37560	-0.37761	-3.46288	-0.23803	2.43705	-2.70702	1.36430	3.45633	1.70494	0.28721	2.58949	-0.18570	2.46538	1.78984	2.58356	0.60145	-1.66493	-0.14122	-2.81171	0.36019	-0.84961	-2.16924	0.97010	1.87802	-0.04950	2.51474	0.94175	1.18614	-0.55453	0.45031	0.91339	0.02517	0.03685	-0.03575	0.10251	-1.85479	0.60697	-0.82326	1.71269	-2.52771	0.50158	0.96681	-1.09542
MYL12A_rep3		0.58824		17	C	B2	45	20	668	724	-9.48645	-5.54303	9.35729	-6.04560	-7.86473	1.92428	2.33393	4.65435	-0.76817	-1.24849	-2.30248	2.87783	-0.31303	0.00562	0.22376	-0.37433	-3.27595	1.45526	0.15829	-3.41514	0.73733	0.45893	-2.18960	-3.40691	-1.68236	-3.15980	1.09445	-0.13220	-1.32650	-2.01192	-0.83466	0.12491	0.31828	-0.98049	1.81183	-0.45781	0.31873	1.24772	0.26472	-0.89216	-0.22952	0.27114	-0.89041	0.26174	-1.28818	0.60655	1.36961	0.30076	0.90186	0.79796
MYL12A_rep3		0.81818		11	C	B2	45	20	779	811	-11.49681	0.49836	1.45482	4.70966	2.23625	1.18389	-5.04682	-4.78447	0.28411	-1.59360	1.40068	1.83263	1.13213	2.56563	3.03620	-1.68067	1.69436	1.17277	-1.48511	-0.46636	-1.95511	0.73012	-0.41848	0.78014	-1.52790	0.65188	0.59686	0.52834	-0.72018	-2.22967	0.56230	0.50747	0.44080	-0.06332	0.70302	0.75047	-1.23807	-0.05402	-0.64004	-0.43364	-0.14548	0.87201	-0.80320	0.66089	-0.11277	-1.37962	-0.25623	0.27731	-0.83303	-0.25770
EZR_rep2		0.61538		13	C	B2	45	20	656	856	-9.35050	4.71846	-1.45462	2.08036	-0.04309	-0.03206	-1.02280	2.43092	1.53912	-2.67751	-4.59454	2.98698	0.21287	1.12904	2.96822	-1.12650	0.84315	1.36774	-0.16865	-0.41470	0.98454	1.37136	-2.13522	-0.15944	-0.65215	-1.46455	0.86175	1.26637	1.90740	-1.12578	0.06258	-0.59173	1.41392	1.12933	0.37232	1.04285	0.30350	0.09643	-0.10434	0.62478	0.34079	-1.24688	1.64439	-2.35142	-0.43313	-0.65130	0.55263	0.48032	1.10238	-0.69795
FGD1_rep3		1.00000		17	C	B2	45	21	693	51	-1.67210	-0.99453	-5.10531	-1.42645	-1.76652	3.89637	5.23854	-3.81960	5.87036	0.95954	0.01901	4.16003	-3.15370	-1.61792	-0.20559	0.09900	-3.73411	-0.15728	-4.12910	-0.46082	-2.01152	-0.98540	0.49687	-0.40125	-0.79151	1.47100	0.70632	0.16314	1.49107	-1.22719	-0.22994	0.73753	-0.79724	-0.65069	-0.88169	-1.98925	0.49130	-0.97438	1.01331	-0.31348	-0.01061	0.43076	-1.82910	-0.02940	0.38814	1.87956	-0.26213	-0.40309	1.23557	-0.14833
LIMK2_rep3		0.92000		25	C	B2	45	21	480	99	-0.49338	10.36927	-7.91098	-0.31822	1.52165	0.29425	3.77820	-3.18447	4.58923	-0.21906	3.89797	1.14118	0.59748	2.02301	-1.38350	3.78569	0.47488	0.16083	-3.29356	0.71394	-0.06623	1.44239	-0.41970	-3.03478	-1.66785	-0.36391	-2.31836	0.38596	1.23077	0.02572	-0.57506	0.20340	-0.60017	1.23284	-0.47644	-3.01784	-1.52953	0.14201	0.65267	1.17236	-0.86223	0.59727	-0.82047	0.28750	-0.40082	0.08600	-0.31463	0.34056	0.23897	-0.32360
MYL9_rep3		1.00000		20	C	B2	45	21	543	135	-5.04353	-6.60403	-3.65055	4.41703	3.23897	4.26547	4.55609	-4.03776	3.36885	0.66779	-2.21282	0.17259	1.83491	1.40591	-0.94456	-0.46425	-2.13261	1.35150	-1.60021	-1.13942	-2.24174	-2.79304	3.51415	-0.57526	-1.67906	1.85645	-0.81983	-0.28250	1.81265	0.32833	1.66996	0.21443	0.38889	0.24663	0.18460	0.20252	-0.04547	0.41459	-0.76631	1.06191	0.28974	-0.32891	0.93888	-0.69787	-0.12122	0.36417	-0.15078	-0.33340	-0.41710	0.58993
ENAH_rep1		0.62791		43	C	B2	45	21	623	132	-6.16810	-6.38331	3.37358	6.91094	4.37704	-5.44572	3.52268	1.37837	1.63321	-5.72285	-0.39457	1.33015	2.68994	0.19314	-0.09151	0.35349	1.05969	-1.17310	2.92930	-3.11388	-1.41010	3.82524	-0.56725	2.95892	-1.25792	-0.14723	0.11840	1.19814	-0.64333	0.78674	-0.39862	0.80785	0.85271	-0.33110	0.76625	0.52151	0.09955	0.30277	-0.88513	0.20606	-0.75612	0.06181	0.94677	0.19050	1.92498	0.21198	0.79385	0.69509	-0.51944	-0.00577
WDPCP_rep1		0.50000		10	C	B2	45	21	373	304	4.86283	-6.02522	-0.66455	4.79531	5.30839	7.11721	-4.84073	-3.37902	-0.83018	0.97300	-4.10839	1.25410	-3.35201	-2.52433	-4.88553	-0.47577	1.61850	-0.28310	-4.35303	1.32727	-0.01194	-1.72921	-2.21126	1.32539	-1.78581	1.70153	-1.55837	0.96929	1.70968	-0.69835	0.84719	0.03937	1.05546	0.01972	1.47030	-0.05359	-0.27976	0.14545	1.64960	0.71291	-0.75156	1.28988	0.70132	-0.17689	-1.60683	0.89552	0.90666	-0.17532	-0.14327	-0.94933
GOLPH3_rep3		1.00000		9	C	B2	45	21	670	413	18.05074	-22.20752	12.02243	11.07852	1.25102	4.11658	-8.73583	0.40540	10.54485	3.66223	0.21798	-1.21361	-2.00793	-0.38197	-5.26781	4.23371	2.56526	1.46765	3.12890	0.21732	3.70405	2.27653	-2.43591	-0.12887	3.66804	2.68774	-1.07327	1.41273	0.62879	-0.80686	-0.17782	0.45976	2.90753	0.22908	-0.02095	1.47529	1.45273	0.01731	-0.15675	0.15584	-0.24788	-0.07169	-0.90084	0.53248	-1.15569	1.72996	-0.02878	1.47826	-0.30273	0.07797
GOLPH3_rep3		0.90476		21	C	B2	45	21	618	429	-1.21066	-4.18508	4.49068	13.18542	1.66531	3.54041	8.06820	-0.10661	-1.68966	-1.74249	0.58937	-1.43536	-3.54745	1.05619	-0.45200	-0.71662	3.26537	2.36070	1.42186	0.44132	-1.21003	-3.08410	-0.76934	0.29242	1.27560	0.60000	0.87200	-0.86332	2.73267	0.44521	-0.18809	1.59210	0.75683	-1.09893	-0.64071	-0.41209	-1.00847	0.74540	-0.34712	0.00937	1.36697	-0.12505	-0.58229	-0.95472	1.67966	0.01205	0.31149	-0.62890	-1.10838	-1.33198
WASHC1_rep3		1.00000		6	C	B2	45	21	957	510	8.01721	-10.39028	-3.84916	4.97601	3.27430	3.24849	3.43450	-5.44470	1.13753	3.01356	-3.57266	-0.22159	-4.28736	4.07051	-0.12912	2.13228	-3.67108	-0.84078	-6.36513	-0.28383	-3.53192	-3.46671	0.74260	0.63536	0.33171	2.06587	-0.85589	0.79858	2.35927	-1.41450	0.23837	1.02925	0.58176	1.11605	-0.21618	-1.15111	0.52333	0.66033	0.67858	0.95614	-0.24863	0.99668	-1.53219	1.04990	-0.92063	0.18574	-0.47185	0.67851	-0.56345	0.22435
MYH9_rep3		0.96429		28	C	B2	45	21	293	596	-11.83138	-1.09403	6.15251	-4.36458	-2.20958	3.19598	-4.38380	-2.15368	-3.22445	-2.49772	-0.08684	1.23211	-2.43477	1.35717	5.28550	1.36062	-1.53358	-0.71304	1.89720	-0.51151	1.21492	2.89607	0.90173	1.57585	-2.81430	-1.42348	1.42617	-0.29169	-0.20227	-0.14187	1.56570	-2.82745	-0.70276	0.30609	0.44917	0.07906	0.97777	-0.39005	-0.00873	0.59670	1.87603	-0.38194	-0.44411	-1.57209	-0.09715	-1.04800	-0.06507	0.96761	0.97260	-0.09197
MYO3A_rep2		0.92593		27	C	B2	45	21	768	612	-5.57221	-3.71743	0.19297	5.34227	-2.99702	6.84105	7.33926	2.63521	-0.09218	-2.15179	-0.07526	3.88946	-1.59546	1.85603	-0.89556	-1.29193	-1.71558	3.00477	-1.20915	-1.62268	0.06134	-0.70969	1.03924	-2.90892	1.01647	-0.93804	0.39409	-0.38353	2.89060	-0.23532	-1.64983	-0.63231	-1.17804	0.43481	0.62506	-1.35920	-2.69375	-1.08275	0.94265	-0.67995	-0.03749	0.12831	-0.11564	-0.25826	-0.71102	-0.28196	1.52512	-0.17196	-2.02239	-1.28684
HDAC6_rep1		0.91304		23	C	B2	45	21	798	687	3.09477	7.95326	-2.47988	0.81908	10.92150	-1.86854	1.86248	-1.87918	-0.72951	1.79482	-1.70537	0.26488	-3.38916	-3.92051	0.93455	-0.04086	0.43824	1.41615	-4.55565	-1.06127	1.32530	1.84314	0.99158	-2.82568	0.14998	1.87257	0.10210	-1.01909	-0.32861	-0.29851	0.79463	1.43866	-0.05535	1.55712	-0.63131	0.18776	-0.80639	0.04321	-0.85697	0.48745	0.30445	0.03487	-0.72124	-1.25223	-1.17097	-0.73181	0.84181	0.32889	-2.27929	0.12315
MYH9_rep3		0.93548		31	C	B2	45	21	343	659	-16.27185	1.77248	2.68199	-4.08349	-3.27301	0.89454	-2.75943	0.52986	1.11381	-2.85802	4.12652	1.37121	-1.72552	0.30957	6.37963	0.12953	-0.82582	0.66244	-0.44005	1.10254	-1.28979	4.59943	-0.51152	0.35727	-0.86479	-2.00935	1.93858	0.57634	-0.75752	-1.26309	1.45568	0.21271	0.10304	0.76710	1.15331	-1.18846	1.37617	-0.00175	-0.90928	-1.56295	-1.00206	-0.45438	0.35109	1.24613	-0.63078	-1.75821	0.95636	-1.45554	0.44140	1.23282
RHOQ_rep3		1.00000		59	C	B2	45	21	164	759	-7.09481	4.81786	6.23918	-4.77863	-1.37723	0.42174	0.40240	7.26102	0.22054	-0.72763	-4.58953	-1.69268	-0.45252	0.81406	-1.04415	1.58156	-0.94388	1.16284	-2.65957	-2.24095	-1.44699	1.69033	-2.88620	-3.49812	-3.02514	-1.33643	1.70229	0.04297	-0.54906	-0.07381	1.32959	0.15765	2.48707	-0.02675	0.31722	-0.36283	1.39519	2.80111	0.75817	2.19366	1.84244	0.57959	-0.80012	-0.60660	-2.26625	1.32682	1.31557	0.81908	-0.70252	-0.20835
SRF_rep2		1.00000		20	C	B2	45	21	499	800	-10.01398	-3.04230	-4.17800	3.90131	7.35582	-2.22345	-0.16315	2.94559	-1.16324	-5.20417	-0.85009	0.40916	2.86021	-1.17396	-2.24488	-3.26412	-0.49961	0.04918	-1.70450	3.19225	-0.61843	2.59744	0.33461	-1.56118	-1.55481	0.07179	0.47661	1.05602	0.99728	0.82775	0.47833	-0.67441	-0.23691	0.60495	0.56133	0.25684	-0.29214	-0.25417	0.66458	-0.45568	0.13339	-0.55900	0.18197	-0.26457	0.44345	0.19296	0.80499	-0.15060	-0.21710	-0.41051
PDLIM3_rep2		0.71053		38	C	B2	45	21	730	818	-4.76405	-2.51158	2.13236	2.25072	-1.20594	3.45401	-8.96048	-2.53707	-5.98656	2.44650	-6.14827	2.91093	1.24900	1.93080	-0.31605	1.42061	4.41567	0.99546	1.43853	-0.77236	-0.46319	1.66890	1.05078	1.11771	0.37684	1.04752	1.45933	-1.41971	0.94134	0.42237	1.35163	-0.54703	1.18056	0.74861	0.36751	-0.50457	0.75330	-0.17197	0.38316	1.73101	-1.93922	-2.03444	0.61900	-0.05198	0.01202	-0.12879	-0.04965	-0.10117	0.82505	0.39403
KIF18A_rep2		0.47500		40	C	B2	45	21	301	893	-10.18493	-0.28487	2.24033	0.28433	-4.48973	0.22330	-0.41243	4.02576	-2.34948	-1.67241	0.43693	0.77140	-1.91607	-2.25235	3.79881	1.24426	-1.52337	1.82941	1.44295	0.77654	-1.16155	1.46035	-1.74115	2.42336	0.08191	-0.22154	1.50191	-1.27303	-0.96316	0.98186	0.54678	-0.99956	1.15826	2.15632	1.14925	-1.27705	-0.10483	-1.06124	-0.70859	-1.28556	-1.17075	0.71431	1.85065	0.14279	-0.16544	-0.15820	-0.32288	-0.71898	0.55449	0.58534
SRF_rep2		1.00000		24	C	B2	45	21	563	877	-12.46198	0.54449	-3.31140	4.26523	4.37276	-1.40619	-0.78808	4.21356	0.16321	-0.89726	-2.49981	1.07204	-1.05004	-1.04196	3.67801	-1.83580	1.92360	0.67219	0.83108	1.22413	0.01098	1.03051	0.84244	1.16578	0.13636	0.11148	1.09289	1.08514	-0.36981	-0.95029	0.10355	-0.47938	-0.32785	0.30268	1.72906	0.03702	-1.02410	-0.17335	1.37836	-0.92044	-0.19818	0.32319	0.45858	0.53824	0.09220	-0.38128	-1.00442	0.40724	0.15615	-0.67507
VCL_rep3		1.00000		23	C	B2	45	22	798	240	-6.62935	2.18167	-1.56939	3.84410	4.33994	-1.67375	3.10666	-1.79414	0.23349	-4.96874	-1.32956	1.90767	0.60410	-0.24640	0.88313	0.96983	-1.09104	3.37810	0.16147	2.99490	-0.36198	3.17319	2.40584	-1.68280	-3.09384	0.90970	0.23815	-1.37631	0.07719	-0.29612	0.40686	1.16993	0.63143	-0.12538	0.40214	0.04545	-0.66356	-0.94529	-0.45014	0.89812	0.24217	-0.57340	0.23556	-0.92060	-0.19335	-0.70173	-0.16637	-1.06958	0.41801	-0.78152
ALKBH4_rep3		0.93750		32	C	B2	45	22	883	233	-7.00220	1.10300	-5.66075	1.25953	-1.70435	0.51615	4.62299	0.96338	1.95400	-0.51288	1.03186	-1.91174	3.48375	2.89007	-1.02864	-1.20267	-0.00190	2.39873	-1.07559	1.55480	-1.04009	2.07048	-0.27017	-0.27211	0.09495	0.39482	0.46895	-1.10903	0.16987	-0.74853	0.96136	1.47037	0.34874	-2.31605	-0.97499	1.21715	-0.56502	0.46976	-0.76919	1.03570	0.20678	1.17835	-1.23217	-1.03072	-0.95903	0.10042	-0.36428	-0.55110	-0.62025	0.57068
WASHC1_rep3		0.92857		14	C	B2	45	22	192	488	3.91304	-8.92985	0.56279	0.32526	4.11462	0.56743	-1.66249	2.51949	-6.99982	1.50521	0.20517	-0.36993	-1.97838	-3.55504	-4.32093	3.74986	2.22993	-2.40104	-4.09553	-0.39124	-0.04128	-1.58108	-3.55156	0.01795	1.95943	1.23827	-0.37134	-0.16908	-0.02108	1.15849	-0.71802	0.81894	-0.29489	0.46147	-0.88044	0.92898	-1.79831	-0.17531	0.63559	0.86648	0.87318	-0.05581	-1.29307	-0.80741	-2.89269	0.73417	1.27149	0.38296	0.33805	1.10774
ARHGEF7_rep1		0.99130		115	C	B2	45	22	566	779	-9.33045	3.26990	15.28026	-6.39404	-7.38967	-1.71705	-1.69663	2.98567	1.68547	-1.82606	2.35270	-0.96059	-3.14528	7.39552	1.96718	2.07673	1.25065	2.32728	-1.20785	-3.75373	-2.18985	2.72561	-4.37039	-0.36239	-4.27528	-1.45852	1.08315	-1.45406	-2.70685	-0.33936	0.88905	-1.05815	2.88028	-0.53023	2.90886	-0.78746	0.16551	0.83666	0.90207	-0.75470	2.28068	1.70537	-2.78468	0.69308	-1.36789	1.41371	-1.82791	0.34723	0.56445	1.26505
INPP5K_rep2	SPATA13_rep2	0.43750	0.40625	32	C	B2	45	22	758	820	-9.22901	4.47589	-5.41046	-6.44505	-3.04020	3.99574	-2.80201	6.41819	4.11842	-0.09066	-2.09189	3.22234	-0.08324	-1.88571	-1.72407	-1.32757	-1.87092	1.58511	0.22066	2.12683	-0.07402	2.42444	-0.36404	-1.20211	-2.41073	-1.18176	-1.89110	-0.35097	0.78675	0.04347	1.09515	0.61531	-0.14540	1.95662	0.43912	-1.76424	-0.25809	1.71415	0.82233	-0.32444	1.57254	-0.59944	-0.19598	1.75942	-0.24065	0.57775	0.00021	0.78797	-0.64714	-0.61244
FAT1_rep2		0.95238		21	C	B2	45	22	289	872	-12.27850	0.88468	0.15634	-0.63580	-0.81581	0.70159	-1.74998	7.49981	0.29450	1.74496	-0.32297	0.65819	-3.25995	2.69111	1.92908	0.94203	0.99105	1.53134	-0.37750	1.14333	-1.48398	0.87015	-2.29211	-1.52146	-1.94639	-0.73812	-0.98334	0.74509	0.03215	-0.26679	-0.12988	-0.36393	1.20407	0.86417	1.84878	2.00283	-1.12088	-1.29699	0.59780	-0.08282	-0.07462	1.58042	0.51212	-1.86383	-1.33676	0.66877	-0.29258	-1.56122	0.42431	-0.69388
COTL1_rep3		0.98276		58	C	B2	45	23	703	153	-5.43653	6.22073	3.23790	5.46190	-5.02018	-6.84021	3.08577	7.96009	5.28707	-0.46777	1.64516	-0.13942	1.17321	4.23387	-2.28793	0.58901	1.32252	3.10670	-1.17516	-0.59179	-1.07870	-0.13399	-2.57010	1.98314	-0.10362	-2.54399	1.18524	0.99678	-0.16082	0.00425	-0.37655	2.86077	1.57385	1.58628	-0.50555	2.04481	0.48752	1.30374	0.75089	0.32892	0.47340	-0.33896	0.75797	-1.29930	-2.12975	0.43528	-1.64917	-1.88764	0.28586	-0.34089
MICAL3_rep1		0.95833		24	C	B2	45	23	232	369	-8.48770	4.26192	-0.26563	8.14803	-1.81388	-2.93044	-2.02907	5.73747	-3.20171	1.56662	-5.85341	-0.86417	1.12694	5.70077	2.42563	0.25188	2.48819	3.38658	0.55924	1.03305	0.04968	2.53631	1.01839	1.29460	0.33884	-1.35732	1.13766	1.12393	2.06732	-0.24729	0.04998	0.09226	1.58586	0.16744	0.70813	0.88776	-1.01115	0.24456	0.56234	-1.03381	0.78383	-0.56556	0.38395	-1.04487	-1.08761	-1.45951	0.37422	-0.59530	-0.04130	0.83639
PTK2_rep1		0.97727		44	C	B2	45	23	879	567	-5.49469	-1.08368	0.61750	-3.17657	-2.41582	2.93435	-0.40351	3.26185	-0.83298	2.18264	-1.90509	-0.98178	0.12716	1.43074	-5.60596	-1.28596	0.44791	4.04617	-0.29394	-1.76403	-2.75797	-0.51876	-2.53302	-0.65323	-2.52810	-0.98237	-0.83681	0.57353	-0.33205	-0.22020	1.01644	0.58698	1.90804	-2.13376	-0.73122	-1.08615	1.47088	0.11620	0.93154	-0.76876	0.62873	0.04912	-0.21925	-2.52209	0.27226	0.15070	0.07076	0.39230	0.47282	0.45246
RASA1_rep1		0.97143		35	C	B2	45	23	512	662	-0.24843	0.38416	-1.77746	1.86202	-3.49050	-0.34049	0.41181	1.06959	-7.19525	3.59516	-0.76331	-0.18723	-3.21520	-3.80749	-0.36701	0.44077	-2.30861	5.77333	-0.91809	0.92780	-0.18270	-0.74567	0.73354	-0.04017	-1.00508	0.04734	1.62330	1.70996	-0.53916	0.84292	-0.13620	0.25478	0.27195	1.32855	-0.25432	-1.51797	-0.96331	-1.94712	0.05337	-2.37711	-0.55905	-0.44233	0.67782	0.65116	-1.49184	0.15795	-1.06204	1.98719	-0.23115	1.94634
KLHL4_rep3		0.88235		17	C	B2	45	23	372	784	-11.16014	-4.35348	4.17434	4.45219	2.45446	-3.51955	4.52073	3.19538	-0.69770	-2.93699	-1.88199	0.77225	-0.10019	-1.56208	2.98926	-3.48978	-0.71209	-0.90188	-0.24436	-1.46289	0.09962	-1.34809	-0.40000	0.10923	-0.21868	-0.72668	0.57317	-1.48288	0.20596	2.30618	2.07475	-0.26274	-0.25428	-0.14232	1.17255	0.02419	-0.46951	-0.61154	-0.26765	0.34346	0.28090	0.32173	-0.48826	-0.56493	-0.07653	0.41591	-0.00485	0.10909	1.10082	-0.71793
RAB5A_rep1		0.81818		11	C	B2	45	23	427	823	-7.89815	7.05350	10.72308	4.89444	6.38755	-3.48224	2.27684	1.97086	-1.91858	-7.52978	-2.63528	-0.92656	-3.07448	1.42372	4.33311	1.83602	-1.50033	2.89763	1.01018	-2.83091	0.46021	2.49048	0.57922	-2.19770	-1.28662	-1.88937	1.18787	0.39028	-2.04415	-3.33709	0.08053	1.06857	-0.16257	0.75969	0.66194	-0.65663	0.27515	-1.01559	0.98628	0.00204	-0.75633	0.97928	-0.44717	-1.07777	-0.89250	-0.07986	0.19310	0.06883	1.51963	0.14006
FLNA_rep3	MYO18A_rep3	0.65000	0.30000	40	C	B2	45	23	282	843	-9.41462	-0.11058	4.52499	-3.35082	-2.63880	3.66331	-3.00770	-2.38855	-1.48957	0.65807	-0.27354	1.31683	-1.01813	-0.21709	-0.68809	-1.10051	1.11414	2.78922	-0.38353	-1.56165	-2.56934	2.53257	-3.22150	2.57998	-2.05900	-1.09988	-0.38833	0.31133	0.67601	-1.20563	-0.31208	1.29295	0.24911	-1.95535	1.28122	-0.29931	-0.64273	-0.01277	0.02790	-0.20631	0.53170	-1.14547	-0.65100	-0.09064	-0.47647	0.13309	-1.11116	-0.37995	-0.51016	-0.67232
KLHL17_rep3	KPTN_rep1	0.36364	0.31818	22	C	B2	45	23	70	924	2.61996	-1.19094	3.00986	-1.59160	3.05078	-2.34069	-3.38693	-1.37318	-4.05391	-8.91436	-1.73897	3.67108	2.42361	2.03292	-0.95440	3.76105	-3.07304	0.83500	5.01311	2.23138	1.67229	1.73868	3.29861	-1.73482	-2.15382	-0.59456	-0.73167	1.62735	-1.72148	1.01078	0.27687	-1.25069	-1.33696	1.00755	-0.10519	0.60471	-0.63316	0.39311	0.23177	1.05853	-0.41334	0.40249	-0.84570	0.08138	0.07247	1.15248	2.43023	-0.84201	-0.10261	-0.24203
MYH1_rep3		0.97368		38	C	B2	45	24	332	202	5.58815	20.51935	7.32468	3.10512	13.46690	-1.11373	3.74024	-0.79049	0.35985	-0.50261	5.79598	-1.13637	4.01099	5.08307	-3.28990	3.58369	-3.46001	0.50341	-6.29350	-0.68541	0.74396	-0.66340	-1.57087	-2.87778	3.73558	-2.00269	-1.66787	1.75021	1.87750	0.77806	-0.64269	0.60034	-0.30242	1.16432	1.73552	-0.08326	-1.19195	0.60392	-0.06080	1.85198	0.12861	0.10820	0.76787	0.92286	-0.53066	1.45822	1.18767	-1.16144	-0.50207	1.06212
TNNC1_rep1		1.00000		9	C	B2	45	24	174	215	-9.55642	-3.23966	5.79882	-7.36981	1.38599	3.17692	-4.59091	2.26448	-0.20042	-0.33631	1.16205	-0.80696	2.20223	-0.96844	-2.69411	0.33212	0.65600	0.05019	-2.24490	-0.37302	-6.77599	0.41224	-1.18573	-1.94333	-2.82153	-0.96800	-0.57089	-0.85046	-0.46861	-0.04600	-0.00214	-0.78103	1.47739	0.13123	0.19852	1.06232	0.61211	1.10060	0.18518	0.08527	-1.24767	0.75702	0.82885	-0.65022	0.42086	1.53634	0.08140	-1.33461	0.04965	0.62513
MYO18A_rep1		0.40000		15	C	B2	45	24	632	220	-5.94039	6.29712	-6.29956	10.67501	4.95316	0.06141	-1.21685	4.13609	1.46827	-0.89229	-1.99773	1.42657	-1.29815	-3.09550	1.83526	-1.44659	-1.37044	2.08050	-0.91823	1.30090	-0.25767	0.44247	-1.59880	1.25990	-2.86429	-0.19197	-0.25377	1.30416	2.91883	-0.32811	0.36588	-0.62365	0.34350	1.06237	1.57061	0.81597	-0.97761	-0.45318	-0.66437	0.01020	0.24700	0.62602	0.14250	0.13877	0.21198	0.47044	0.07357	-0.27268	0.73209	-0.35925
MYO18A_rep1		0.57143		14	C	B2	45	24	712	243	-7.59339	2.84176	-6.02897	9.83176	4.93729	2.32207	-2.24473	3.58912	2.20250	-1.03002	-1.95906	-0.76591	3.92374	1.22676	-0.31291	-2.96895	-1.09280	-0.34031	-2.83459	2.23454	-0.67276	0.91629	-1.69557	0.00689	-1.33508	0.31678	-1.11605	0.94666	1.43466	-0.34327	0.38741	-0.23989	0.69948	1.46526	2.09215	0.47826	-0.80255	-0.60263	-0.89959	1.05396	-0.48919	0.94825	-0.30253	-0.04257	-0.92647	-0.70239	0.57358	-1.35287	-0.23585	-0.30054
AKT1_rep3		0.97619		42	C	B2	45	24	404	281	-8.42299	4.22264	-0.14545	-2.11514	1.67009	2.23988	-0.02250	-0.09155	3.98768	-1.90777	1.86262	0.96485	-1.13540	-0.82384	-0.69476	-3.34660	-0.29994	-1.99330	-1.75254	2.84343	1.42792	1.03624	0.06702	-0.92782	-3.49715	-0.28586	-0.92087	-1.78322	-1.30996	0.36904	1.80272	0.49061	0.09604	-0.69199	1.63435	-0.07128	-1.03887	0.70132	0.18637	-0.78310	1.46001	-1.67483	-0.69638	-0.16176	1.34924	0.47169	0.20892	-0.02130	1.27693	-0.45569
SPATA13_rep1		1.00000		48	C	B2	45	24	622	296	-13.83772	2.10907	3.76022	-4.32955	2.47203	-0.04610	3.15190	6.24413	2.47606	-2.50703	-0.60856	-2.42692	-1.74338	3.01201	2.68764	1.72738	0.03435	1.95416	1.12464	-0.34474	-1.58358	2.41667	-2.90547	-0.72172	-0.73114	-2.38211	0.38168	0.85979	-0.40516	-0.56034	0.30523	1.25403	-0.21523	1.53889	0.26546	0.50998	0.08175	1.22110	2.05989	-0.70876	-0.24672	-1.31421	0.20191	0.67801	-0.50110	0.88988	-0.41275	-0.00981	0.38747	-1.07960
DLC1_rep3	FMNL1_rep3	0.57500	0.37500	40	C	B2	45	24	193	403	-12.27115	-4.39600	-0.52123	3.56980	1.72076	-2.83833	0.86392	5.26185	-0.92920	-0.19658	-0.41863	2.56664	0.50902	-3.35836	-0.53398	-1.72586	-0.23261	1.65407	0.31274	-1.08528	-2.84492	1.30848	1.00062	-1.19762	0.50990	-1.20622	1.37707	0.04058	1.03680	0.48398	-0.25275	-0.03198	1.10085	0.26204	1.33785	0.65324	-0.24002	-1.17593	0.46366	-0.36683	0.27930	-0.34512	2.24105	0.84834	0.13524	-0.05277	0.77197	0.93976	0.06164	0.36067
CAP1_rep2		0.93750		16	C	B2	45	24	455	422	0.53217	-7.55498	-7.85550	1.82375	2.39873	-2.73116	0.83320	1.59886	-1.76515	2.07064	1.38769	4.71413	-1.40473	-3.83630	-1.57437	-1.17827	0.23375	-0.87226	-1.26230	-0.23146	1.31995	-2.31498	1.07383	-0.08022	2.19688	1.48041	0.85657	1.16181	1.07942	0.19762	-0.88552	-0.19101	-1.09293	-1.99821	0.53381	0.52986	0.58955	-0.41086	1.38885	0.37813	-0.20099	0.52613	-1.02217	-0.78426	-0.42127	0.21693	0.26417	-0.45592	0.31694	1.01927
CAP1_rep2		0.85714		14	C	B2	45	24	358	418	-2.42211	-0.63907	-4.03842	0.68803	-0.88018	5.35123	-3.94045	-1.87087	-0.56402	0.01414	-2.14595	1.20585	4.32052	-1.25017	-3.67256	-1.31953	0.23347	-0.95870	-1.21038	1.35883	-2.38116	2.30109	-1.12414	1.79996	-2.98521	0.98218	1.81140	-1.06204	1.04272	-1.37446	-0.76685	-0.65691	-0.20635	0.83755	0.60256	0.67562	-1.78187	0.03829	-1.26238	-0.02224	0.20249	1.35804	-0.60949	0.14006	1.38170	0.76666	-0.60282	1.00629	-0.92744	0.72532
EPB41L1_rep3		0.94118		17	C	B2	45	24	207	503	-5.42734	3.41571	-0.97366	0.99047	-3.27498	6.50454	-7.01153	-2.63892	1.25086	-1.13632	4.44087	0.96075	1.90508	0.91685	1.93715	1.02012	-1.38937	-1.57881	-2.81614	0.08631	-1.70911	0.28980	-4.33246	-0.10401	-1.63201	0.30554	1.32532	0.98102	1.06530	-0.06941	1.92534	0.34822	1.29447	1.29795	-1.80058	-0.08854	0.14982	-0.32214	1.53534	-0.48920	-0.87938	1.53659	-0.34875	0.11219	0.22524	0.11069	-0.25836	-0.22170	0.56459	-0.46098
LCP1_rep2		0.95652		23	C	B2	45	24	743	516	-7.07515	-0.58301	-6.90931	4.17019	0.13412	1.40845	3.25637	2.63837	-4.32106	1.86054	2.18939	0.09255	-0.02930	2.25514	-0.18033	1.97085	1.01811	2.66732	0.00176	-0.70147	-0.43382	2.66338	-1.70108	2.22578	1.08878	0.46574	-0.88367	0.05300	-0.05768	0.26357	2.98399	0.18667	0.20290	-2.29572	-0.24524	-0.38483	-0.22417	1.22431	-0.03363	-0.03636	1.48196	1.26134	0.61653	-0.92840	0.66463	-1.13971	-1.12427	1.84620	1.58711	0.69791
EPB41L1_rep3		0.93103		29	C	B2	45	24	303	529	-7.81997	7.32439	-4.88678	4.29785	2.53903	-1.87357	-4.84890	0.68595	1.39307	-0.61289	0.68942	2.29172	-0.42971	-0.16875	0.74606	2.08506	0.53029	-0.32455	-1.79758	1.25299	-0.39523	2.11597	2.71667	-1.39713	-0.85463	0.74530	1.68856	-0.95125	0.16440	-1.50249	0.18364	0.34642	0.87767	0.63322	0.67076	-1.70329	-1.99256	-0.53569	-2.10390	0.64217	-0.01978	0.50543	-0.77465	0.04938	0.24033	-0.33559	0.08054	0.53683	-1.39886	0.26859
CONTROL_rep15		1.00000		41	C	B2	45	24	524	585	-5.21254	-3.72258	1.74099	6.73561	3.69161	-4.37566	-1.58427	2.60450	-4.87646	-0.83343	-2.98015	-0.12033	-1.62018	0.44486	-0.79660	-1.04755	1.84272	2.05618	0.71118	2.22681	-0.73147	-0.85237	-0.33734	-0.23579	-0.56466	-1.17687	0.39578	1.00077	1.51341	-0.11640	-0.72966	0.83171	1.08131	-0.21987	-0.55827	0.95344	-0.34369	0.90542	0.24523	-0.36644	0.75666	0.00680	0.75812	0.65229	0.36131	0.28123	0.30888	-0.29459	0.50281	-0.43904
PDLIM4_rep1		1.00000		31	C	B2	45	24	631	814	-7.25664	-1.80654	2.33431	2.77043	-1.09310	2.84296	1.00300	2.85538	0.66069	-0.70625	-1.23852	1.34544	-0.74565	1.35177	-0.69620	0.62364	-1.83156	1.25775	-2.98167	0.86682	-1.55915	-0.01327	-5.01227	0.47886	1.45627	-0.39714	-1.06243	-0.86454	1.61768	0.17801	0.07367	2.44944	-0.08846	0.77676	0.98460	-0.04468	-0.93432	1.68316	0.87965	-0.65977	0.17209	1.87810	-0.46843	0.34852	-1.20973	0.61718	-0.40600	-0.07517	0.05944	-1.51047
NEXN_rep3		0.97222		36	C	B2	45	24	192	873	-9.66886	-5.75815	-0.10431	-1.10966	1.03497	-0.68179	2.23934	-0.61061	-3.03845	0.33304	0.27286	0.48619	-3.38891	0.63964	2.33584	1.48853	0.76272	-0.98769	-0.04677	-0.58235	-1.06031	1.21277	0.24804	2.69355	0.03083	0.11296	-0.77593	0.32792	-0.03858	1.34001	-0.05209	-0.38129	-1.05518	0.53700	0.60998	-0.06783	-1.61654	-0.67320	1.19098	-0.64574	-0.70744	0.22201	-0.31216	-0.13343	-0.20322	0.57454	0.06115	0.70263	-1.14812	0.95381
PDLIM4_rep1	TPM2_rep3	0.61111	0.36111	36	C	B2	45	24	671	849	9.02137	-6.94992	4.48550	2.56568	-3.10680	9.87298	-3.06276	0.26877	4.90228	-3.11167	-3.09871	1.27985	1.97273	-1.40734	0.95014	-4.70219	-3.73342	-5.41143	6.60831	-2.53658	3.14303	5.83865	0.28016	-3.01390	2.35375	-0.47453	1.77894	1.31643	-1.10084	-1.22508	0.99657	-0.09118	-1.94736	0.47304	-1.54182	-0.48907	1.37258	-0.54280	0.46310	1.38332	-2.28510	1.74746	1.95445	0.41085	2.51422	1.84234	0.70625	-0.82277	2.06198	1.49405
RAB10_rep3		0.94444		18	C	B2	45	24	905	864	-8.98866	-1.57532	3.30082	2.98193	-4.95369	3.94379	0.26779	-1.06169	0.11523	-0.57392	1.17868	-0.57981	1.10782	2.58143	1.58361	-0.38208	-2.31382	4.84569	-2.18954	0.17465	-2.80205	1.02652	0.51725	-0.31293	1.22808	0.07759	0.26368	-0.36466	0.04140	-1.24214	-1.31373	1.94824	0.55627	1.51626	0.80161	0.30354	-1.64099	-0.17827	-0.31480	-0.92572	-0.33847	0.47071	-0.06518	0.82259	0.11203	-0.84162	-0.69755	0.62069	-0.76562	-1.23822
NEXN_rep3		0.85000		20	C	B2	45	24	277	880	-9.33489	0.10125	-3.01725	-0.58812	7.79353	2.88189	4.32343	-0.42457	1.97813	-0.03967	0.85287	0.78143	-4.83348	0.82974	1.34993	0.64772	0.36391	-0.55956	-0.26104	-1.81474	0.16531	2.24832	-1.22169	1.56421	-3.15477	0.42046	0.26535	1.51855	0.47449	-1.03806	0.31257	0.43930	-0.93431	0.55852	-0.97395	-1.40393	-2.04122	1.16997	0.86873	0.83736	-0.86643	-0.14029	1.20775	-0.71633	-0.78307	0.21287	1.47540	-0.54345	-0.00987	0.01776
ADD3_rep3		0.90909		11	C	B2	45	24	554	922	11.84165	-0.45485	-4.26815	13.94715	5.11112	3.74245	-5.93526	0.06140	1.60414	0.04413	2.23637	-0.40431	1.01606	-5.22593	-2.21368	-2.62304	-0.72112	-2.99824	1.99270	0.36156	-0.96340	2.67371	-4.85497	-2.63519	-0.28059	2.18807	-2.00383	-0.76582	0.61455	-0.28767	1.59284	0.70920	0.03793	-0.30901	1.89584	0.07989	0.88156	-0.46841	0.45354	0.47980	-0.21846	-1.87864	1.20319	-0.41669	0.12393	-0.74331	1.42015	0.79206	-0.05198	0.16069
TNNT2_rep2	TRPV4_rep1	0.59615	0.36538	52	C	B2	45	25	581	225	-10.82113	-3.83078	3.85135	-0.63573	3.41645	1.25156	3.98081	6.11158	-1.40659	-0.43643	-1.12818	-1.15424	-0.10427	-0.07660	0.08710	-2.51229	-1.61583	-0.05329	0.47182	-2.79387	-1.15979	0.20634	-0.04750	-0.70551	-1.09315	-1.26867	0.88686	-1.23172	1.33427	0.38362	-0.62867	-0.78982	-0.15247	0.34902	-0.04877	-0.60546	-0.59973	-0.37695	1.03878	-0.91351	-0.37047	-0.20368	0.32789	-1.10913	-0.45708	0.31912	0.94517	-0.55551	0.38305	-0.58741
CSRP3_rep1		0.97222		36	C	B2	45	25	869	372	-9.05823	6.55654	1.34712	4.89105	1.68116	0.34732	-0.68360	2.11363	0.99139	-8.35608	1.48882	2.13699	-2.30518	-0.67193	3.54749	0.12443	-4.26575	0.28581	0.60535	-0.15457	2.63789	1.19968	-0.63209	-0.64350	-1.18546	-1.38975	1.14248	0.41409	2.40153	0.61070	0.90978	-1.83410	0.09494	-0.44821	1.63191	0.45558	0.16487	0.46368	1.48089	-0.33663	-0.55784	-0.50147	1.06922	-0.28450	0.18112	1.25117	-0.56889	1.32789	0.04633	0.54306
EPS8_rep3		0.70968		31	C	B2	45	25	763	398	-5.87659	0.87183	-2.66074	6.00647	2.31688	-0.60633	2.71617	0.72450	2.43916	-0.46425	-0.84851	-0.96550	-0.48927	0.31337	-2.15624	-4.08540	1.55374	1.73962	-1.51967	-1.61069	0.06352	-0.92948	-3.90519	0.15430	0.85958	-0.56503	-0.05327	1.35979	2.28838	0.29469	-1.25636	-0.80523	1.04570	0.66553	0.99672	-1.22827	-0.85589	-1.25649	-0.01040	-0.32883	-0.86164	0.72318	-0.77656	-0.09069	-0.82716	-0.61606	-0.60328	-0.09362	-1.40337	-0.92844
ROCK1_rep1		0.66667		12	C	B2	45	25	838	422	1.18188	-15.96544	-1.86842	7.16401	3.34860	1.94979	0.26471	-1.15937	-2.23129	1.37134	0.14065	3.86109	1.35792	1.03654	-0.87587	7.87441	-1.73693	3.67940	-0.63955	-1.64094	1.20474	-2.21470	-0.22408	0.95306	-0.11971	2.36185	-0.82018	0.32793	2.14551	-0.25684	0.83793	0.31705	1.30231	0.49156	0.54702	-0.71119	-1.18129	-0.19680	-0.21370	0.32359	-0.08945	0.15363	-0.22629	-0.49784	0.52981	0.65061	-0.21919	0.58560	0.15043	0.79186
MYL2_rep3		0.96552		29	C	B2	45	25	712	480	5.02806	-11.48797	-0.86480	4.14522	0.36846	-0.26845	1.76815	1.91640	-1.97081	0.67852	1.35774	-0.35628	-0.61923	-0.24031	-3.59213	4.14828	-1.60212	2.20802	-0.72722	4.42215	-0.31083	-4.07775	1.16329	-1.73802	-2.91530	1.78226	0.12716	1.12532	1.14334	1.24947	-1.67448	0.55621	0.12548	0.30259	-0.13346	0.80166	-0.28516	0.14480	-0.60424	-0.48032	0.45166	-0.70948	-1.04381	-0.71017	-1.56172	0.34982	-0.99625	-0.37087	-0.23324	-0.19511
ARHGEF26_rep2		0.88889		9	C	B2	45	25	73	580	3.55794	-6.09149	5.52687	1.88451	0.64537	1.22297	-3.84797	1.62143	-9.92541	-1.44767	-3.04486	0.77270	-3.80605	-1.26437	-1.68792	6.04128	0.55673	-0.26801	-2.00396	2.21566	1.52883	1.10704	-6.20149	0.35736	4.32061	1.78087	1.32403	1.77787	-0.99126	0.33078	0.47958	0.03660	-0.22837	-0.71951	0.89501	-0.47585	-0.02671	-0.15097	-0.23524	1.04286	0.78588	-0.24188	-1.63804	-1.64181	-0.24187	0.61122	1.32964	0.76789	-0.39262	0.48780
PDLIM4_rep1	SETD3_rep3	0.47619	0.38095	21	C	B2	45	25	827	617	6.82180	-6.27801	-2.06353	2.31558	-2.53013	8.14970	-3.96653	-3.22731	1.88765	0.13266	0.36158	2.98989	2.81931	4.02321	0.21892	-2.95387	-4.25323	1.23033	1.78995	-0.89983	-0.96123	-0.91590	-2.93891	-4.57640	-2.33810	1.46486	-2.24799	-0.31344	0.49340	0.54907	1.58173	-0.81226	-0.19980	1.03132	1.68707	-0.91800	-0.37292	-1.12667	-0.23481	-0.12435	-1.74947	0.81486	-0.03291	0.35093	-2.89171	-2.18238	3.28755	0.00473	-2.16811	0.68198
AMOTL2_rep1		0.77143		35	C	B2	45	25	645	633	-7.14538	-0.68085	0.70166	6.61928	1.18342	-3.05230	1.51334	-0.01812	-1.52996	-2.94207	0.73323	-1.06944	0.53604	6.01014	-0.31680	-1.55182	1.09503	1.96157	1.75483	-1.74933	-0.04606	1.08762	-2.43117	2.44493	-0.89028	-0.89804	0.20636	0.50437	-0.57252	-2.12519	-1.47733	1.51671	-0.33250	1.80336	-0.35213	1.22744	-1.51429	-1.78721	-1.90594	0.13179	-1.12876	-0.34353	-0.20200	0.44842	-0.25430	2.05458	0.02131	-0.41198	-0.87844	0.48398
IQGAP1_rep3		0.45455		11	C	B2	45	25	379	770	5.58236	-7.77515	15.51918	-0.17349	-2.09795	7.32972	-5.75859	5.92372	-6.01102	-3.28898	-7.99447	-0.99498	4.05747	-5.48107	-13.03698	-3.59154	-1.80393	-0.99928	-0.72614	-5.33088	-1.59462	5.52197	-1.50243	0.19760	1.58296	-1.88785	0.66825	-1.42090	1.00219	0.79952	-1.21390	-0.41728	0.58305	-0.13156	-0.17672	-1.68099	-1.95058	1.29598	0.00921	-0.81797	0.61910	-0.26544	-2.78143	-1.99789	1.50188	0.15041	-2.43937	-1.56367	-0.23117	-0.80606
IQGAP1_rep3	DNM2_rep3	0.62500	0.37500	16	C	B2	45	25	168	766	-6.18886	5.76979	5.58318	0.04860	6.40655	-2.06278	1.77272	1.10871	-2.60367	-2.16751	-3.82579	-2.59719	-3.76781	-1.69458	-0.21728	3.08257	0.63344	2.08280	-2.77883	-0.26521	-1.44071	2.39270	-1.34402	-4.44053	0.86073	-0.79205	1.62916	1.30475	0.13019	0.46970	0.52638	0.40761	0.79366	0.04070	0.81625	0.27568	0.68823	0.44968	1.01242	-0.35756	-1.36441	0.38035	0.58330	-0.81447	-0.53274	0.55908	0.04095	-1.34656	1.12062	-0.60682
TRPV4_rep1		0.95122		41	C	B2	45	25	883	783	-7.20457	-1.79139	7.02948	6.41941	-5.74883	2.11735	-5.45599	-1.39214	-2.28475	0.14910	2.07120	0.19217	-0.25265	2.68997	2.63742	-1.73258	-1.90960	1.56563	1.93253	-1.92962	-0.04640	-0.04686	-0.74168	3.86064	0.45266	-1.83093	2.21648	-1.78334	1.35921	-0.82916	1.01329	0.84654	0.86492	0.90681	-1.34608	0.84971	-0.10673	-1.44696	0.78388	0.73641	1.65013	0.74012	0.63776	-0.53055	3.11669	0.59754	-2.19226	-0.14664	0.11219	-1.02355
MYO18A_rep1		0.94118		17	C	B2	45	25	191	870	-3.86642	3.64415	-0.11983	7.86258	0.97180	-2.90987	-5.68519	-1.66277	-0.06888	-6.48718	-3.10109	4.65181	1.63108	1.48047	1.05655	1.46446	-0.32769	2.19443	2.02360	0.51194	0.10524	1.93333	2.97678	-0.64078	-1.00087	1.06191	0.18794	-0.84768	-1.17220	-1.22113	1.05627	1.42522	1.64118	-0.38401	0.30281	-0.30134	0.02665	-1.07365	0.20785	1.01606	0.76218	0.31411	-0.22893	0.73091	-0.65817	-0.77754	0.33077	-0.56708	-0.49038	-0.08866
DCTN6_rep3	KLHL4_rep3	0.54286	0.45714	35	C	B2	45	26	909	164	-13.67184	-3.42151	-0.00151	-3.95401	0.01025	4.38893	-2.59677	-0.56671	-2.49353	0.82544	-0.72975	2.47551	0.86142	1.74341	-0.16113	0.61001	0.44760	3.84954	1.74409	-3.33898	-1.39138	0.83824	0.14429	0.26786	-0.75713	-1.03691	0.28572	0.11624	0.87056	-0.44004	1.25728	1.38925	-0.35758	0.69164	-0.96272	0.01246	0.74306	-0.07694	0.26107	-0.41273	0.61759	0.17270	-0.51364	1.57077	-0.43995	-0.38390	0.96835	0.15968	-1.01543	0.28028
CIB1_rep3	CTTNBP2NL_rep1	0.44000	0.40000	25	C	B2	45	26	777	252	26.20999	-13.37680	14.59648	2.79064	-0.91127	2.95135	-4.32257	6.21955	6.52293	0.23241	-0.10382	-4.77115	-2.30537	-0.04051	-2.94077	-3.82414	3.76225	-0.45251	-1.85136	5.05885	2.23459	1.53257	-3.70022	-2.80473	0.78246	2.64283	1.01666	1.74071	-0.43642	0.84490	-2.33919	-0.34492	1.91830	0.67422	-0.81938	0.35831	0.74957	2.56048	1.05542	-1.20783	0.79355	-0.09468	-2.13858	1.36789	0.59551	2.72907	-0.66511	1.28231	-0.50962	-0.42701
ACTN1_rep1		0.97561		41	C	B2	45	26	388	296	0.28434	-9.87092	8.34184	-0.21586	-1.10431	9.71420	-3.28092	4.05724	-9.92622	1.12711	-4.61742	5.67929	1.17981	-0.00001	-7.68385	-2.88925	0.80718	-1.51561	-0.36684	-4.42614	1.64679	1.03841	-0.83925	-3.33903	0.34521	0.29729	0.57853	0.71251	-1.24039	1.03350	2.35980	-0.90771	-1.50135	1.09806	-0.17390	-0.21841	-1.72667	0.37882	1.40945	-1.37712	1.45931	-0.10479	-1.05751	-1.48502	-0.98988	-0.96874	1.99846	-0.55543	-0.94084	1.02950
PTN_rep3		0.92857		28	C	B2	45	26	224	430	-11.08423	1.39505	2.70847	-5.68513	-5.22727	0.99880	2.66829	0.72882	0.71104	4.57886	3.67173	-0.68741	-1.33242	4.05562	0.27338	1.12264	2.37116	-0.93911	-1.16546	-2.92477	-3.25519	2.91417	-4.41880	-0.76246	-1.72971	-1.64173	0.27799	-0.35760	-1.09727	0.73446	0.73148	0.35651	0.80805	0.46879	2.19995	1.13482	-1.24157	0.32208	-0.55738	1.90115	1.46873	1.71562	0.53918	-1.52931	0.95669	0.12812	-0.78116	3.20948	0.36293	-0.46730
SEPT9_rep3		0.86364		22	C	B2	45	26	842	454	-10.23671	-5.48379	4.71520	-0.20959	1.95345	1.39148	-0.78647	-0.16671	-2.32404	-3.31994	1.76306	0.89363	-1.18350	-0.77972	-0.82778	-3.89187	-0.71154	-1.31534	-0.10530	-4.91182	-1.55794	-0.17470	-1.84849	1.83417	-0.94020	-0.46929	0.68625	-1.34313	0.26346	1.46748	1.77434	-1.51497	-0.67585	0.33486	0.67544	-0.43414	0.06521	-0.30730	-0.32148	0.65319	-1.03677	0.17846	-0.55041	-0.64407	0.01822	1.38243	1.30845	1.04849	0.23404	-1.00934
SEPT9_rep3		0.90476		21	C	B2	45	26	771	507	-8.57326	4.49003	-1.57346	2.68412	0.63743	-1.52696	-2.11551	-1.41552	-0.86122	-0.47900	0.01938	-0.00978	-0.41925	4.06356	2.29771	-0.10445	-0.04725	0.71650	-1.29631	2.49838	2.02507	0.02322	0.42125	-0.29313	-0.37363	-1.94462	-1.25121	1.28347	1.56181	-0.29636	-0.56873	-1.41689	0.79127	-0.02770	1.09029	0.57192	-1.09208	-1.16222	0.60283	0.65936	0.34880	-0.51195	0.43863	-0.98718	-0.14811	0.04744	-1.22330	0.11122	-1.22909	-0.01507
TMSB15A_rep2		0.93182		44	C	B2	45	26	331	594	-1.84836	7.42946	-2.45893	-3.56461	-3.08107	-0.97113	-6.51265	0.10857	-2.62464	2.44963	0.36966	1.05376	-1.06334	2.19737	0.01712	3.40240	0.86391	0.66154	-0.66605	-0.83985	0.38951	1.72636	5.41135	0.38563	0.33238	-1.81799	0.01023	1.45957	0.31397	-0.99041	-0.51656	-1.04160	-0.13160	-0.00666	0.71833	2.41924	-0.47789	0.39886	0.06429	0.48002	-0.22035	0.14024	-0.36801	1.27194	-0.09747	1.48737	0.99208	-0.37388	-1.97511	1.76743
ABL2_rep1		0.90000		20	C	B2	45	26	263	693	-0.39362	13.19573	-5.77821	10.98868	-3.98796	-4.58709	-3.72346	5.40411	2.06437	2.62089	-3.07712	3.54640	1.37600	-0.07626	0.97501	2.84407	2.97323	-0.31039	0.29791	-0.46869	-1.08813	4.13731	4.49295	0.66425	-3.28683	-0.41282	0.97264	2.53155	0.98982	-1.47240	0.27689	-0.10945	1.43449	0.20811	1.72443	1.90064	0.31224	-0.06501	1.63617	-1.00446	0.35972	-0.40495	1.08102	-0.90793	0.78267	0.02963	-1.16567	0.29548	0.03273	0.57352
DCTN4_rep2	KLHL4_rep1	0.56757	0.40541	37	C	B2	45	26	264	752	-8.76707	-0.99256	3.14148	9.37130	-0.60067	-2.40041	-4.29328	1.97667	-0.48453	-2.47897	-6.88648	4.15029	2.82288	4.14812	2.89198	-2.94488	2.06266	3.30624	1.19961	-0.18706	-0.92714	0.52238	-1.30284	-0.26714	2.01707	-0.52373	1.76377	0.29930	2.25000	0.24641	0.33551	-0.11610	2.57431	0.94114	0.18969	0.87979	1.09062	-0.24612	0.37139	0.23892	0.27047	-1.02596	1.25972	-0.42268	0.65987	-0.59156	-0.95019	0.46174	1.54497	-0.42336
ZNF185_rep3		0.96552		29	C	B2	45	26	886	802	-13.54271	-1.77422	-1.35885	7.10653	6.18402	2.80038	0.95001	5.15358	-2.81015	-3.01837	-1.81784	-0.00995	1.31276	1.41875	1.23286	-3.86704	0.05359	1.99422	-1.18025	-1.18318	-1.95353	0.97807	-2.75912	-1.11221	0.90342	-0.45030	0.62884	-0.97760	2.36194	-0.81352	0.58316	0.07994	-0.10983	0.84949	0.58411	0.43160	-1.11163	0.08597	-0.65123	1.40682	-0.15329	0.02306	0.21666	-0.79636	1.09364	1.16785	-0.64925	-1.75263	0.48943	-0.64133
PLS3_rep3		0.82143		28	C	B2	45	26	433	811	-11.81160	-2.54229	-4.56058	-0.96920	1.47193	1.65936	2.44249	0.34021	-2.61353	-2.52856	2.47679	0.75446	0.32897	-1.05933	-0.64072	-0.85898	-2.03378	1.75281	0.51961	-0.11531	-0.23781	2.13112	0.74274	-1.83404	1.95044	-0.98478	-1.23191	-0.93052	-0.21372	-1.29606	0.69230	1.73881	-1.88186	1.30817	-0.49439	-0.25257	-0.37755	-0.69165	0.03694	1.42482	-0.00704	0.05055	-0.25782	0.44650	-0.51506	-0.06497	-0.08373	0.18775	-0.20793	1.11243
IQGAP3_rep2		0.33333		102	C	B2	45	26	204	903	-12.94744	-3.44263	9.63982	4.06382	2.84093	-7.59058	4.60719	11.46622	-1.82886	-3.24827	-2.00713	1.96725	-3.64261	-0.75010	4.84837	3.13631	0.49130	1.27291	0.82307	-3.46480	-1.61110	2.65904	-0.73178	0.31866	-0.94347	-2.22105	0.99854	-0.15276	-0.05298	1.13651	0.44070	-0.03379	2.90110	0.41699	1.74058	0.25603	-0.23130	0.92034	1.79612	-1.26408	0.49910	0.48573	0.93021	-0.89766	-0.27331	0.68946	0.18237	-0.70294	-0.53209	-0.24858
CONTROL_rep12		0.69565		23	C	B2	45	27	310	200	-3.19277	-5.49506	-2.51145	6.05627	0.28537	0.53603	-0.34615	-3.87296	-2.94399	-2.47644	-3.13578	2.18271	3.18749	0.21542	0.12184	-0.65878	-1.42858	1.76940	0.70760	0.93522	0.15550	1.50832	0.53591	-1.25803	2.55052	0.93219	1.58879	1.35823	-0.01907	0.49566	1.41729	-0.99497	0.47364	0.27114	-1.11090	-0.00945	-0.35628	-1.69958	-0.78474	1.97643	0.07134	-0.23869	-0.95527	0.40286	-0.46128	-0.36312	-0.08948	0.85915	0.69856	-0.11803
WIPF2_rep3	LIMK1_rep3	0.56604	0.39623	53	C	B2	45	27	661	240	-5.75520	-7.66330	2.45870	2.16737	0.33753	-2.82260	5.88530	2.41659	-3.50559	-0.81309	-1.95917	0.17319	0.73664	0.73524	-0.55966	1.03008	-1.18134	1.90935	4.47947	-1.24583	0.26456	-1.74085	0.81548	-0.17505	-0.84359	-0.35360	0.17716	-0.79891	-1.25758	2.43201	0.84381	-0.15539	-0.60857	-0.83533	0.77130	-0.02425	0.44800	0.02202	-0.82338	1.05620	0.39482	-0.16029	0.09187	-0.31066	-0.24283	0.18358	1.72601	0.61608	-0.49714	0.24467
GSN_rep1	INPP5K_rep3	0.53125	0.46875	32	C	B2	45	27	325	242	-10.14575	-4.23047	-1.48686	4.45449	1.85789	-1.22010	-1.15930	-0.89808	0.66834	-1.51751	-0.72786	3.36384	-1.40907	-0.48459	2.76169	-1.19361	-1.07192	0.46387	1.19711	1.19156	-1.07123	-2.24968	1.13684	-1.63264	0.83067	-0.35219	0.45681	1.30951	0.56221	-2.13404	-0.52049	0.68932	-0.69185	-0.62656	-0.04521	1.02420	0.80996	-1.40182	0.38943	-0.02504	-0.35675	0.19959	0.05343	0.04866	-0.74073	0.14438	-0.55716	-0.03055	0.56848	-0.80878
NEXN_rep2		0.90909		11	C	B2	45	27	897	307	16.20541	-17.29568	-6.89807	3.64299	5.79406	-0.63269	-3.09261	1.77522	-5.29237	2.06065	1.86424	1.32154	0.40296	0.46878	-0.59189	5.05099	-0.47385	6.20132	-2.47113	1.56661	1.45737	-3.82313	0.78556	-1.86089	-0.81364	2.75167	-0.92169	1.89260	1.24716	-0.57787	-0.31528	-0.00517	0.65136	-0.28055	0.13367	-0.03423	-0.33534	0.20216	0.74996	-0.37586	0.02291	1.14649	-0.14677	0.11066	-1.04343	0.09193	-0.63892	1.21621	0.10536	0.14355
AXL_rep2		0.94118		17	C	B2	45	27	710	311	32.44681	-14.81975	-3.73676	-8.15954	1.30076	-0.85285	1.77197	4.54919	-4.82956	-0.13869	0.05000	-3.00405	1.68425	2.12014	4.04765	0.46237	2.92496	3.32108	0.63055	-1.53967	-1.28975	-1.53890	-1.27597	-3.45212	1.08981	1.10919	-0.88113	0.52733	1.88610	0.48463	-2.53005	2.47029	-2.23604	-0.88726	-1.84443	1.15254	2.63436	2.54023	0.66035	-0.24021	1.34774	-0.37513	-2.24106	0.62081	-0.23188	0.06324	-0.87293	-1.33424	1.00388	-0.81352
FMNL3_rep1		0.85714		35	C	B2	45	27	487	353	-3.14012	0.95954	0.08867	3.28021	-3.02834	-1.75892	2.57674	-0.82677	-0.66568	-2.08632	1.80143	1.98113	-2.22894	1.16555	0.16445	-2.10610	-0.51167	-0.16956	-2.55063	2.63850	3.01593	1.52862	-2.94579	-0.87603	-1.18896	-1.08686	-2.10925	2.03566	-1.13685	0.10753	-0.46562	0.25954	-0.42526	0.04099	0.36267	-1.04082	-2.18829	-0.94895	2.34965	0.13209	-0.07178	-1.21517	-0.75738	0.41772	-0.88562	0.46880	0.13634	0.49384	1.19674	-0.65295
GOLPH3_rep1	MYH13_rep1	0.60377	0.32075	53	C	B2	45	27	349	426	-13.75015	-7.94233	5.69211	3.29679	0.36657	-0.52333	2.45735	4.54437	-2.14256	-1.23933	1.29523	0.74234	-0.14750	0.02248	3.47685	-0.19635	-1.01269	0.37554	0.55353	-2.42211	-1.52595	-1.96116	0.74067	-0.97213	-0.05404	-1.00808	0.33220	-0.61301	0.65729	2.03501	1.02194	-0.78157	0.94856	-0.04126	1.26043	0.39803	-1.01299	-0.30314	0.35897	0.45843	-1.06273	-0.25855	-0.17832	-0.20862	-0.04146	1.09569	-0.52809	0.13963	0.66659	-0.42776
PARVB_rep2	VEGFA_rep2	0.47500	0.45000	40	C	B2	45	27	661	402	-2.93380	9.44829	10.18697	-2.25312	-0.68378	-2.56454	-2.80070	-2.50082	0.54813	-0.36480	1.11102	2.44848	-4.23760	-0.93147	0.40661	1.55311	0.14222	2.59934	-2.62472	-1.20912	0.35142	-0.05818	-0.11340	-0.82318	-1.80146	-2.44690	-1.35704	0.32877	1.77001	0.23856	0.00842	0.64951	1.83952	0.11891	-1.23038	0.75000	-0.15713	0.88747	0.91403	0.34475	-1.09331	-1.40914	-1.34748	-0.14864	0.34535	1.30882	0.26392	0.27139	-0.63556	1.74668
FAT1_rep3		0.93023		43	C	B2	45	27	236	483	-6.88587	-2.32354	6.37956	0.81902	-3.92312	1.06434	-4.34697	-1.20309	-4.59555	-1.61041	0.40052	0.26803	-0.16217	2.05314	0.77814	0.95532	0.87112	1.69586	0.37191	1.17331	-0.74516	0.04722	-1.98334	1.89994	-0.38103	-0.65442	1.24462	-1.88135	1.14831	0.67556	0.40320	0.08270	0.91020	-0.66800	0.02210	0.54722	-0.29709	0.35064	-0.60571	0.39836	0.29051	1.08813	1.08530	-1.46637	2.88424	2.13072	0.65003	-0.56297	-0.72129	-0.83255
ARAP1_rep1		0.97436		39	C	B2	45	27	576	442	-9.90118	-0.76730	4.20914	-3.87777	-1.14799	4.06836	0.84493	0.80308	-1.51038	-0.81377	-2.88038	0.15900	-1.46635	1.80473	0.96334	-2.26178	-1.25499	1.29702	-0.38156	-1.82808	0.89672	-0.93088	-2.16921	-0.55379	-2.01643	-2.45688	-0.39420	0.26261	-0.00383	-1.99178	1.22355	0.76310	-0.85263	-0.83325	-0.61921	-0.38049	-0.17182	-0.10497	0.51719	-0.28751	-1.16143	0.87760	-1.29940	-1.38438	-1.27729	0.67132	0.23594	1.56415	0.39831	1.40768
AMOTL2_rep3		0.93939		33	C	B2	45	27	830	517	1.27141	2.28582	-2.94309	10.56931	-2.90172	-3.75853	-0.78814	2.83549	7.71051	-0.02298	-5.18024	3.68563	2.82700	1.78152	-0.38008	-2.77021	0.85635	0.88465	2.04767	-3.51072	-0.87058	-5.10555	0.16218	-1.62370	0.11252	-0.56715	0.26720	0.76258	3.64832	-0.01886	-0.64297	-1.05583	0.17029	0.04244	-0.18988	0.29394	-1.06679	0.08722	-1.91490	0.20367	0.99195	-0.00866	-0.55152	-1.05450	-0.36589	-0.56754	-0.47528	-1.42050	0.03615	-0.53085
ADD3_rep2		0.70000		10	C	B2	45	27	795	550	6.68371	14.26166	-7.31948	9.10763	-0.19642	1.26369	-4.57126	0.85924	4.11936	-1.52672	0.44570	6.45291	0.21473	-2.69524	1.88941	2.76046	-1.78486	-0.55110	2.29627	-5.43650	-1.28764	-0.36328	3.67368	2.16286	-3.20150	0.23566	0.28795	3.12000	1.33491	-0.91871	1.20778	-0.76076	-0.29139	0.48167	1.75445	1.97550	0.06241	-0.22475	0.18486	-1.22006	0.24903	-0.31869	0.62662	-0.14558	-0.11177	0.74045	-0.24025	-1.43284	0.85561	-0.21489
INF2_rep2		0.66667		27	C	B2	45	27	389	755	1.60661	5.05914	2.17643	7.48630	4.25323	-5.30552	-3.46182	-3.68813	2.19663	-5.17517	5.19374	4.03571	-1.21675	-1.82976	-1.66766	3.88813	-2.39275	1.33720	-1.15490	-0.77917	-0.28805	-0.05625	2.02422	-2.89216	0.61173	0.14233	-2.05518	0.62702	0.74678	0.94987	-0.18422	0.53183	1.24831	-0.30050	0.83075	-1.15598	-0.16243	0.35738	0.51496	0.75173	-1.54841	0.86693	0.64492	0.91869	-0.09555	0.31813	0.05158	0.11930	0.90714	1.37979
LURAP1_rep3	RAB13_rep1	0.46154	0.46154	39	C	B2	45	27	820	799	-9.15883	3.51888	1.36803	5.22923	2.34496	-1.23125	-1.99035	3.15034	-0.57443	-1.86331	-0.99142	-0.61725	0.21086	3.16224	1.43244	-1.82594	-0.80644	0.31310	-1.30483	1.19352	1.38067	1.04257	-1.08349	0.45542	-3.43600	-0.93146	0.52907	0.87330	0.36336	-1.67701	-0.87842	0.85929	0.29542	1.00437	0.67576	1.38185	-1.20479	-0.11791	0.20534	-0.17107	0.79595	-0.03040	-0.77609	0.62520	-1.98240	0.80089	0.01632	-2.07011	-1.28037	1.26994
SH3PXD2B_rep3		0.95455		22	C	B2	45	27	709	839	-8.72235	7.75956	-1.19651	5.52195	-0.02783	-3.16197	-6.18680	9.99888	1.85777	0.65891	-2.70703	3.34546	-2.40246	2.63259	2.57378	0.72673	1.61341	2.44018	-0.12303	-1.89813	-0.97726	-1.44526	-2.19298	3.45136	-0.90471	-1.00732	-0.35394	0.79408	1.02473	-0.11181	1.46793	-0.72362	3.28669	1.23268	-0.09519	-0.22283	0.10793	0.74483	-0.44491	0.83971	-1.28413	-0.75635	-2.37799	-1.11039	-0.92328	-0.31616	0.85651	-1.27034	-1.34696	1.57422
INF2_rep2	AMPH_rep3	0.55882	0.38235	34	C	B2	45	27	419	848	-1.73042	6.88425	1.42193	2.62192	-2.64279	-1.23716	1.58195	0.85007	6.01250	-0.91716	-3.66693	2.61859	-5.53051	-0.95422	1.24417	-0.88214	-4.72838	0.38769	-1.04127	1.47718	-2.85692	-1.55920	0.89149	3.01132	-1.47725	-1.31386	-1.17049	0.00729	2.97312	-0.05168	0.11745	-0.67720	-0.09713	0.78129	-0.47356	-1.05738	-0.65500	1.33539	-1.38442	0.54375	0.34163	0.79929	-0.85556	-0.82065	1.15517	0.01937	0.44810	-1.07494	-1.92625	1.15539
CIB1_rep3	TMOD1_rep1	0.57500	0.37500	40	C	B2	45	27	457	848	2.93109	13.88236	7.50324	2.38107	5.63955	-3.45273	4.72341	-3.92538	3.96458	-1.64868	-1.19684	-0.27725	-6.06919	1.84191	1.63370	-0.72049	-4.11953	-0.75250	-2.77222	-1.57720	-0.36174	-0.17275	1.37134	-2.42471	1.36444	-1.32408	-1.82175	2.01638	-1.29305	0.39629	1.13522	0.22350	-1.45064	1.58835	0.37927	-1.60192	-0.71993	0.44001	0.10562	1.62119	0.35113	0.07687	0.60324	0.18190	0.47569	0.71687	1.21329	0.37694	-0.91505	-1.54568
SAMD14_rep3	FAM89B_rep2	0.59677	0.38710	62	C	B2	45	28	440	184	-12.78799	-2.21622	5.14681	-1.34626	-3.32905	0.01545	2.27762	1.66995	-0.49673	-4.78291	0.54694	2.02900	1.06473	1.10809	3.15787	-1.22196	-2.12760	1.09870	-0.36735	-0.79193	-0.16612	2.24891	-2.01546	-0.24481	0.62775	-1.81908	1.08645	-0.79640	1.09790	1.18900	0.66079	-2.05072	-0.28754	0.30740	2.20768	0.05365	-0.43894	-0.58970	0.88332	1.03699	-0.43199	-0.12879	1.35684	-0.60787	-0.03097	1.17449	0.58133	0.47609	0.44935	0.76600
GOLPH3_rep1		0.79688		64	C	B2	45	28	597	227	-6.89224	3.19253	3.29930	0.34121	0.50802	-3.48158	1.91587	0.50164	-3.13136	-0.54048	-4.34915	0.99627	-0.21421	0.90424	3.08069	0.08311	-0.15167	2.14623	2.08478	-0.05304	3.16358	2.07967	1.96950	0.69283	-1.38170	-2.45131	-0.12787	-1.65072	0.85483	-1.47500	-0.22734	-0.83199	-0.16497	0.25696	-1.02597	-1.26850	-1.37976	-1.18406	-1.67090	0.26659	0.68038	-0.32706	-0.61185	-0.78175	-0.26809	0.03550	0.48226	0.67343	-1.51897	0.83279
SAMD14_rep3	FAM89B_rep2	0.46875	0.43750	32	C	B2	45	28	418	252	-7.18602	0.62831	1.26126	2.26458	-3.38122	-0.04431	0.56198	2.26008	-0.57695	-2.46621	-1.47551	2.53121	-1.02389	-2.94212	1.51480	-3.13313	-3.01669	1.50089	-0.16537	-0.18522	2.05538	-1.30700	-2.72607	-1.32477	0.24312	-2.02384	0.75714	0.07302	2.70800	0.05911	0.36181	-0.88686	0.59035	-0.34731	-0.90093	1.00041	-1.49884	-0.07422	-0.12324	0.80837	0.14981	-0.28116	0.15407	-0.39742	-0.55327	0.76504	0.39511	0.32339	-1.67144	1.36410
PHLDB2_rep2		0.96970		33	C	B2	45	28	221	262	-5.58563	-8.54978	0.18382	-1.68124	3.19180	-1.16409	2.48754	1.81424	-5.65889	1.92561	-0.13062	-0.11543	-0.25224	-0.08185	-1.56962	4.29695	0.22942	0.59410	-0.34465	-1.91775	-1.22679	0.23224	1.23034	-0.10247	-0.88473	-0.22476	-0.28564	0.48300	-0.29130	0.96587	-0.64690	0.74999	-0.64131	0.65665	-0.70662	-0.65897	-2.33196	0.08562	0.07248	-0.34797	0.52908	0.59331	0.51155	0.06297	-0.32993	1.06687	0.39591	-0.09300	-0.65708	0.56413
GOLPH3_rep1	ACTG1_rep3	0.64706	0.35294	17	C	B2	45	28	656	282	5.33317	0.81538	-4.47287	8.05390	-2.59000	4.39688	6.01615	0.77012	-2.84569	0.70033	1.29147	-0.78348	-1.11530	-3.32859	-0.78768	-2.68135	-1.60044	2.88889	-2.11276	-2.00526	2.38972	-0.01835	-0.17163	-1.98489	-0.16636	0.94213	-2.93698	-0.34706	1.05508	1.56239	1.91648	0.82634	0.17362	-0.59141	0.62782	-1.03012	0.71930	-0.32436	1.52245	0.26237	0.58590	-0.57021	-0.53351	-1.05193	0.62281	0.20188	-0.33593	0.20276	0.70619	-0.07775
OCLN_rep1		0.96000		25	C	B2	45	28	362	340	-7.66085	-2.76316	3.42631	4.29711	-3.11862	1.65918	-2.12732	-0.13182	0.90169	-1.28778	1.50513	1.51753	0.87714	0.20762	2.33828	-3.23716	-1.02339	0.15325	-1.12612	1.35870	-0.21242	-1.87641	-0.91363	-1.89664	1.38078	-1.56433	-1.06310	0.10683	1.38265	-0.84048	-0.32267	0.89557	0.73740	-0.45447	-0.99878	-0.51758	-0.41509	-0.25002	0.98633	-0.67624	1.18578	0.21116	-0.16829	1.60685	-0.12316	0.57804	0.75366	0.04370	-0.47368	-0.71967
KRIT1_rep2		0.95652		23	C	B2	45	28	499	366	-10.64630	-3.08617	-2.44131	1.16075	-1.28317	-2.82313	1.93285	1.31965	3.38507	-2.15628	1.07445	4.34562	0.45887	-0.18804	2.01067	-0.43811	-1.31814	2.23943	0.17252	1.28896	0.07040	-0.44459	2.40923	-1.98145	1.82228	-0.27415	2.09618	0.54808	-0.21057	0.92218	0.68756	0.07193	0.38449	-0.25282	0.09545	-0.64711	0.36377	-0.54709	0.93656	-0.25170	0.04593	-0.44147	0.54353	-0.01034	-0.33031	-1.00558	0.65056	-0.51547	1.88913	0.79988
TLN2_rep3		0.86486		37	C	B2	45	28	946	430	-3.88453	4.85244	-3.09803	-5.06291	2.81039	2.54170	-4.80545	-0.54593	2.43712	-1.93155	-5.63126	4.16348	-0.59418	-4.56292	-2.43812	-1.08569	-0.62011	-1.31572	0.07814	-1.59428	4.45995	1.81690	-1.29306	-1.09847	-2.58913	0.64362	-1.07523	-2.50256	-0.18675	-0.08449	1.35645	1.14070	-0.61672	0.59451	0.65283	0.19911	-0.10367	1.15489	1.11843	-0.99322	-0.15956	-0.24296	1.47469	-0.78622	1.07811	0.82512	0.50653	0.74853	0.55033	0.72863
PALM_rep3	GOLPH3_rep2	0.56667	0.43333	30	C	B2	45	28	589	428	-13.98512	2.84680	-8.06025	-5.84535	4.67264	2.00237	3.07545	-1.99342	3.23497	-0.58181	1.87204	-2.10190	-1.49984	0.92496	-0.34031	-2.95086	0.42161	0.58148	0.37342	0.03274	2.67005	4.14833	-2.06928	0.48217	-2.24654	-0.49199	2.36450	0.49527	0.66075	0.26352	0.58994	0.18193	-1.35543	0.55345	-0.01994	1.20005	-1.75347	-0.73802	-0.77253	-0.25538	-0.76359	0.71407	0.42259	-0.01155	0.02721	-0.15566	1.03949	1.27778	-0.30655	0.08342
ROR1_rep2	PPP1R18_rep3	0.53061	0.44898	49	C	B2	45	28	132	526	-6.59163	-1.11375	0.14904	3.33538	0.10134	-3.54275	-0.12518	3.75670	-0.32777	-3.49894	-4.64200	3.45753	-0.07582	1.01475	1.61912	-2.12344	0.52549	1.56771	2.19270	0.94288	0.90611	-2.07504	-0.00761	-1.81165	0.30111	-0.79901	-1.13396	0.02097	0.06694	1.83488	0.69182	-1.78091	0.12557	1.36295	1.41594	0.68211	-0.47116	-0.25114	-0.19293	0.81932	-0.17686	-0.70023	-0.23358	-1.35525	-0.66057	-0.22029	1.26645	1.43286	-0.72556	-0.00145
FMNL3_rep1		0.91667		24	C	B2	45	28	807	517	-8.79366	0.14100	6.78950	-2.68683	3.63228	0.31064	3.53920	2.53042	-2.58836	2.89894	-2.51579	-1.28836	-1.49403	-2.70720	-1.19741	0.20757	0.11983	0.11163	-2.72562	-4.25464	-0.66483	2.26128	-1.88011	-0.73612	-0.68177	-1.15131	0.14130	-1.20249	0.15274	1.24451	1.39089	0.37533	0.64352	-0.16564	0.14004	0.28911	-0.73509	-1.00793	1.37856	0.25306	-1.00236	0.91599	-1.05791	-0.25434	-1.79269	0.30232	0.74237	-0.94833	1.04282	0.00802
PAFAH1B1_rep1		0.97500		40	C	B2	45	28	699	523	-11.97524	-1.79719	-4.80336	-4.61251	6.15007	-0.09617	0.50095	-2.55684	1.02754	-0.84617	4.50851	0.08543	-2.13927	-3.11693	-4.91798	-0.75949	-0.41421	0.97518	-1.82910	-2.49745	0.01511	-1.68391	-0.86923	2.68394	-0.08111	-0.40388	-0.86976	-0.47342	-0.12652	0.74889	0.24526	0.24101	-0.76185	0.16462	-0.54304	-0.30986	-1.37869	-0.33498	0.38783	0.84941	-0.80092	0.37010	0.41438	0.26418	-0.46022	1.19700	-0.79167	-0.58480	-0.32272	1.11163
WASL_rep1		0.95556		45	C	B2	45	28	591	517	-10.37562	-2.43605	0.13900	2.08100	-1.49605	0.99498	3.74615	2.84905	1.91050	-1.25123	0.42647	-1.47775	1.35583	-1.74495	-0.89314	-1.26009	-1.02639	2.44372	-0.66518	0.31263	-2.17299	0.59305	-1.28878	-1.86534	-0.41050	-0.48791	1.20283	0.28056	0.89341	-0.01378	-1.20222	-0.31656	1.34602	-0.54616	0.88097	0.39758	-1.26857	-0.73588	0.10314	-1.22899	-0.50346	0.95772	-0.78569	-0.70733	0.25163	0.74219	0.22839	1.24237	0.22370	0.85566
FER_rep3		0.75000		8	C	B2	45	28	436	556	-10.22131	-4.69155	-6.64029	4.84130	3.95328	0.08549	5.56420	3.09618	-1.44318	0.03994	-1.08510	-0.50327	3.23751	1.99642	0.65227	0.03251	-1.44631	1.38644	-0.00099	-2.34883	0.79421	-0.24523	0.19535	0.74079	-0.99077	1.18746	1.41080	0.57313	0.06462	0.28625	0.69132	1.37269	-0.27906	0.53267	0.72226	-0.00504	-0.08580	-0.40089	0.20976	0.76445	-0.64871	-0.56697	0.58270	-0.73774	-0.39488	-0.55650	0.86341	-0.32101	0.06855	0.15137
FER_rep3		0.92857		14	C	B2	45	28	365	568	-7.41159	-7.12424	-5.06446	3.69519	4.29725	-0.80313	2.63497	0.46475	-3.12128	0.39980	0.61710	0.73464	1.46156	0.88819	0.44397	1.93529	-1.25737	0.85285	-0.69826	-0.89134	0.04088	0.24542	0.51043	-1.82285	0.71903	0.72201	-0.97453	0.06897	1.18180	-0.26250	-0.76359	0.49024	-0.67977	1.09669	0.20711	0.99000	-1.19394	-0.94136	-0.08516	-0.29310	-0.18574	0.54902	0.56347	-0.17312	0.00802	1.11499	-0.40025	1.85624	-0.49518	-0.65499
PDXP_rep1	BAIAP2_rep2	0.48485	0.30303	33	C	B2	45	28	793	645	-8.39851	-0.60925	-2.71109	5.36073	3.26721	2.03116	0.71462	0.61767	-1.17139	0.06927	-1.97864	-1.35371	-0.25945	-2.69368	0.81221	-4.45480	-0.01181	-1.45145	-1.54755	1.05457	1.02196	-0.79411	0.23422	-0.30731	-0.73114	0.19680	1.27572	-0.02996	2.15528	0.04969	0.36504	0.07969	-1.26010	0.12389	-0.50888	0.40187	-0.44415	-0.94066	0.17600	-1.21187	0.83957	0.96091	-0.62537	-0.96802	0.47246	-0.16229	-0.24872	1.93545	-0.17172	0.13842
CDC42BPB_rep1		0.96667		30	C	B2	45	28	453	774	1.74589	-13.31572	-3.56457	0.71450	6.30873	-0.54883	-2.97157	2.24880	-1.30922	-0.28690	1.95388	2.92742	1.37392	-1.59176	-3.51140	5.56604	-0.67513	-0.63637	1.98627	0.44212	-0.25274	-3.86990	1.68787	0.43241	-2.80807	2.08278	-0.73763	0.19054	0.48751	-0.32767	-0.13403	0.34635	-0.24116	-0.17763	-0.42647	0.45831	0.73640	0.14208	0.17200	-0.28919	-0.40437	-0.77057	0.39372	0.26138	-0.60594	1.18398	0.28919	-0.86334	0.00194	0.45277
PPM1F_rep2	PIK3CA_rep2	0.60000	0.40000	30	C	B2	45	28	640	843	-4.66077	4.13422	-5.92208	3.18879	6.80471	-3.69359	0.40672	0.05643	-0.57250	1.25774	0.25920	0.49088	-2.92890	-0.52239	1.04049	-1.06011	0.16825	-0.29399	-3.69239	1.80586	3.43484	1.70484	2.11456	-2.31480	-2.63778	-0.04999	1.03190	2.23726	1.23335	0.61806	-0.09343	0.92221	-1.39500	1.61694	-0.00175	1.63518	-0.13167	-0.52804	0.28841	0.08200	0.25301	-0.15439	1.27461	0.22969	-0.95866	-0.60784	-0.41867	-1.30680	0.22136	0.83357
CNN3_rep3		0.96296		27	C	B2	45	28	188	910	-12.60311	-1.72574	2.14000	4.41652	3.63990	-0.83477	1.48149	7.62649	-3.43526	-0.96459	-3.44386	-1.41146	-2.08827	-1.30931	3.47799	0.21696	0.80750	1.68831	-0.68956	1.93059	-2.82000	1.41739	-0.86768	-0.36873	-2.08150	-0.10607	1.03544	0.65768	-0.84505	-0.94582	0.49770	1.12939	1.23972	0.21156	0.26034	-0.74351	-0.30164	0.04261	1.26519	0.46278	1.10017	-0.63096	0.09571	-1.05456	-0.96813	0.09299	-0.19829	-0.97870	0.19098	-0.68596
CNN3_rep1		0.82353		34	C	B2	45	29	471	114	-12.20907	-5.82635	0.58799	0.54062	3.89299	1.32314	-3.37291	1.08845	-3.24987	-2.17127	2.72244	0.83279	-0.19154	0.67879	0.13089	-4.27887	-2.02576	-1.82830	0.53747	-0.99932	-0.81886	-2.30943	0.74512	-0.84204	0.26733	0.04044	0.03216	0.70895	-1.86675	-1.22033	1.48244	-0.08641	-0.88395	0.42873	0.65793	0.17129	-0.11605	-0.02856	-0.26530	0.37533	-0.47732	0.11357	0.35270	-0.90598	0.31092	0.84217	0.82391	-0.34456	0.08864	-0.04094
FLII_rep3		1.00000		34	C	B2	45	29	811	258	-9.74025	-3.12156	4.16517	8.30459	3.18746	0.16863	0.57997	5.55363	0.99443	-2.29954	0.50334	-0.67230	1.01879	1.11030	1.73521	-2.71173	-0.34988	3.06457	-0.67016	-0.19793	-4.01053	0.29090	-1.95595	-2.53665	-1.23328	-0.31574	-0.30526	0.40766	1.64569	0.83746	-0.02616	0.62366	1.83769	0.33447	1.47591	0.06442	-0.38363	0.88642	0.29190	-0.88536	0.50766	-1.37604	0.31907	0.51896	-0.17665	0.32596	-0.65900	-0.87895	-0.60675	-0.60146
ILK_rep1		0.92593		27	C	B2	45	29	908	278	-10.77034	-3.19683	3.49548	2.02214	-1.10540	2.27721	-1.91414	1.81313	-2.07022	2.62512	-2.92962	0.19643	-0.12303	1.79422	2.58013	-1.38723	0.73718	0.94042	-1.18840	0.43403	-0.14014	0.27545	-1.74095	0.56837	0.03945	-0.11373	1.11359	-0.01202	-0.62205	0.17077	1.48873	0.78240	1.76582	-0.01762	1.02806	-0.24702	0.09213	-0.00651	0.32893	2.23258	1.50974	-0.72758	1.07531	-0.50845	1.45676	1.77675	-1.13726	-0.40679	1.73700	-0.11309
PDLIM1_rep1		0.95455		22	C	B2	45	29	280	328	-5.43103	-13.13545	4.56062	2.40413	-2.81144	-2.00767	-0.06432	1.85791	-6.58518	2.05801	2.40121	1.68864	2.06027	1.18292	-0.34866	4.73173	-0.56823	1.07729	1.60225	0.73072	0.53812	-1.86865	2.49945	-0.50926	1.89150	-1.19860	0.09920	-0.21035	0.44419	2.16527	-0.92500	-1.13953	0.62464	-0.94458	-0.19403	0.63660	-0.66732	-0.64000	0.71398	0.14379	-0.01875	-0.90409	0.24852	0.25413	-0.18310	-0.25379	-0.79808	0.48498	-0.63055	-0.08062
TLN2_rep3		0.92000		25	C	B2	45	29	107	377	-5.87998	-4.83344	-1.34959	0.56260	4.18199	0.13342	-3.66830	-5.52002	-5.55799	-5.57772	2.33858	2.03976	-0.14581	0.79756	-0.47384	5.64530	-1.24215	0.69116	1.92210	0.44791	-0.70492	1.85369	0.34344	1.93350	-1.38062	0.97042	-1.11376	0.23609	-0.22852	0.56546	0.53223	0.40949	-0.88220	0.27249	1.00329	0.52936	-0.41813	0.26834	-0.17259	0.66137	-0.78206	-0.14550	0.48696	0.30270	-1.30273	-0.17598	-1.43800	0.79016	0.15280	0.85471
ARPC3_rep3		0.92000		25	C	B2	45	29	838	509	4.47290	4.32752	2.84549	13.87068	-5.58243	10.19340	0.71543	4.19388	-3.67725	1.23387	1.30554	-5.28992	-1.96128	0.97512	-0.44720	-1.97649	3.32350	-0.56921	0.60459	-0.22943	1.21645	-1.08802	-0.26842	2.40777	-1.65218	0.72767	1.57168	-2.18817	0.15140	-2.50714	0.09077	2.03662	0.71834	1.58465	-1.79977	0.69696	1.68450	-2.15914	0.62789	-0.51975	1.20942	0.32756	1.16343	-0.79677	0.74984	1.75003	-1.33874	0.15423	-0.02789	0.54927
COTL1_rep3		0.87805		41	C	B2	45	29	634	563	-3.32761	0.19315	-0.71725	-0.83322	6.32345	-1.15532	0.32410	-1.25828	-4.06144	-2.66306	-3.10369	-0.04771	-0.88295	-0.60334	-2.28524	-0.73865	0.34269	-0.27804	-0.39531	-0.45216	-0.12739	1.97370	-0.63237	-0.83800	-2.42312	0.14249	1.18325	0.33781	0.76358	1.01249	0.31621	-0.76678	0.12642	0.77903	-1.13974	0.14969	0.00248	-0.73052	-1.05438	1.62202	0.47761	-0.06250	-0.66375	-0.89360	-1.43698	-0.88179	1.74178	-1.04206	-0.51464	0.56641
GOLPH3_rep1		0.75000		24	C	B2	45	29	529	553	3.03333	0.78485	4.74033	-2.82675	9.87573	-0.48883	5.71296	-0.48676	-3.76427	1.63965	-0.05534	-3.35112	-1.82741	-0.88314	-1.54311	4.68599	-1.07458	-0.13691	-3.72723	-2.54606	-2.89094	-1.60812	-0.33976	-2.54054	-5.46512	0.29098	0.30279	-0.34934	-0.19973	0.57746	-1.88094	0.13990	-0.65306	-0.48948	-0.35012	-0.18192	-1.62517	-0.62366	0.84739	-1.27757	0.87531	1.44306	0.19366	-1.20107	-1.73715	1.93730	1.61412	-0.21235	0.03668	-0.41310
PDXP_rep1	BAIAP2_rep2	0.42424	0.39394	33	C	B2	45	29	82	591	-9.28858	-5.37571	-1.93203	0.54142	1.76071	1.40240	-0.21544	0.35662	-3.47868	-1.14530	-0.85033	1.62439	1.41325	-2.31163	0.85114	-0.31919	-1.41061	-0.03412	0.62822	1.41042	-1.80317	1.81081	1.14185	0.24500	-0.19138	-0.01585	-0.54315	0.72162	-1.03447	-0.24957	0.90085	-0.23049	-0.51253	-0.14490	-0.04704	-0.79666	-0.31739	-1.71303	0.49513	0.78587	-0.23256	-0.73466	0.26365	-0.35346	-0.33923	1.56419	-1.92799	0.11029	-0.20990	-0.25237
VPS18_rep2		1.00000		17	C	B2	45	29	359	617	-3.65383	5.46805	-6.49145	2.75615	-0.02066	-1.35766	-3.96886	4.14969	1.39283	0.47040	-4.22979	5.06534	-2.55404	-5.40897	1.05322	0.16756	0.03894	0.18517	1.98873	-2.33457	-1.66436	-0.06433	-2.68544	3.96727	-2.52287	0.03275	-2.55964	-0.45040	-0.45444	-1.12810	1.34737	0.93343	0.38545	0.53011	0.98915	-0.20748	0.41527	-1.29737	1.32716	-1.49880	-0.55660	0.84521	-1.18621	0.72955	0.28313	1.54984	-0.78210	-0.55495	0.00646	-0.70486
ANXA1_rep2		1.00000		40	C	B2	45	29	811	742	-11.36860	-6.52590	1.54218	-0.39672	-1.42840	0.05336	1.42171	-2.40965	-1.10669	3.47041	4.38150	0.75062	-1.34019	1.03710	1.22878	-0.74805	-0.51786	1.06048	0.05920	-2.34569	-1.25336	-0.52937	0.83242	-0.83088	-0.58203	-0.21063	-0.20059	0.14550	-1.38844	1.34630	0.61182	0.36615	-0.67959	0.20409	0.99901	-1.01966	-1.04729	-0.75070	0.27695	-0.51030	0.08878	0.13458	-0.67830	0.22458	0.19992	-1.99740	-0.28104	-0.24462	-0.40336	-1.09987
SAMD14_rep3		0.95745		47	C	B2	45	29	607	745	-8.54930	-1.25155	6.94955	3.69780	-0.05185	-0.14314	-3.33694	2.29747	-2.34803	0.81661	-2.49359	-0.95694	-2.57233	5.79872	3.33778	-1.44453	1.83445	0.92185	3.15417	-1.32220	-0.23760	0.54607	-0.78851	0.95615	-1.84353	-1.30600	-0.14069	1.32552	-1.43728	-1.44854	1.58944	0.67826	-0.78295	1.41894	0.69816	0.14544	-0.25297	2.77645	-0.24543	1.42005	-1.58607	-0.09611	0.93189	0.77318	0.22904	1.01677	0.12241	-1.55335	0.67369	-0.51942
KPTN_rep1		0.98485		66	C	B2	45	29	445	753	-9.22840	2.04368	6.48479	-0.23245	-2.65433	-1.69858	-1.35546	1.24026	-2.06471	-0.42641	-0.18943	-0.35154	-1.06590	2.45972	4.38174	1.41726	0.97513	0.75188	-0.10799	2.21901	0.59783	1.91480	1.07121	0.74123	-1.19282	-2.62087	-1.11354	-0.17080	0.02173	-1.43335	0.37216	0.11136	1.51448	-0.50636	-1.06336	-0.71056	-0.68446	-0.32401	0.16351	0.01658	-1.22874	-1.05333	-1.56496	-0.69715	0.05107	0.06578	-1.19755	1.43201	0.53375	0.22046
SORBS1_rep3		0.70588		17	C	B2	45	29	262	850	10.84679	5.49490	-10.78649	-3.16769	-1.16704	8.99566	1.62989	2.80960	-0.29380	3.00911	-2.22447	-1.46921	3.60741	-0.60383	-0.78887	-1.91793	0.39931	-0.91194	-0.78608	2.98044	-2.09576	1.27917	3.77114	-1.76796	-2.79561	2.27646	2.01426	0.51710	0.15929	-0.17210	0.87902	-1.27606	-0.89169	1.35924	0.33195	-0.29911	-0.92614	0.25574	0.26079	-2.19978	-2.03454	-2.37504	-1.48755	1.43256	0.56216	1.10542	1.74403	1.63110	-0.50361	0.68630
BCAS3_rep2		0.86667		15	C	B2	45	29	883	846	1.49210	4.26718	7.10720	1.97360	0.79573	0.18428	-1.08251	-8.00169	3.18709	-1.37133	0.93151	2.01548	-2.27147	2.61812	2.12406	0.49424	0.15790	-2.16357	1.83955	-1.43268	-0.37567	-0.36213	3.08855	-1.68534	-3.99008	-0.68148	-1.12016	-1.89409	1.62465	-1.02039	-1.42317	0.33648	-0.90528	-1.77150	-0.44080	-0.03301	0.48151	-1.87917	-0.18323	-0.09589	-0.00025	-0.43327	0.82552	-2.27045	-0.27544	-0.21597	-0.08950	-0.21405	-0.67631	-0.95366
MYH14_rep3		0.80000		25	C	B2	45	29	324	878	-0.60434	-6.08678	-2.26764	4.40047	-1.42152	-0.93421	6.55327	2.40496	3.79058	2.97638	-1.16875	0.42366	-0.52518	-1.43063	-0.00344	1.58474	-0.03708	-0.69360	-2.37003	1.19650	-0.80871	-2.79259	-0.11855	-2.05301	-2.13152	1.03022	-0.28006	1.43055	0.35546	-0.03042	-0.70666	0.86408	0.54796	-1.92693	-0.12458	1.27675	-1.12269	0.86056	1.24953	-1.62585	0.10576	0.66711	-0.61437	-1.69949	0.37782	1.35335	0.43427	1.43017	1.58101	-0.60709
SORBS1_rep3		0.83333		24	C	B2	45	29	387	937	-7.64386	-0.31655	-4.47080	2.64135	4.68618	-2.16451	0.84528	-0.27886	3.20077	-5.88551	1.76886	3.76998	-1.13429	-2.05623	-1.51564	0.24351	-0.80964	0.44454	-1.22003	1.91991	-0.95659	1.34592	-1.46353	0.77356	-2.24837	0.15708	0.84174	1.86912	0.75452	-0.30665	-0.39418	-0.09290	-0.17649	-0.70107	0.17832	-0.11293	-0.39014	-0.13498	-0.28490	-0.06899	-0.12901	0.88476	0.32930	-1.04193	-0.19529	0.75952	-0.14725	-0.50309	0.04819	-0.42437
LIMCH1_rep1		1.00000		21	C	B2	45	30	792	97	1.42520	11.21023	-0.79585	11.79868	5.70069	5.45203	-1.41320	2.82439	-5.14201	-0.06296	-1.53598	-4.76479	2.41078	2.12505	3.05025	2.98549	-1.42052	0.00619	2.09411	-3.91334	3.00331	-0.08910	1.82229	2.60346	0.91722	0.54903	0.17704	-1.06204	-0.53484	-2.56457	1.21484	2.13944	0.21115	-1.10655	1.49600	0.85459	0.94949	-0.15419	0.08497	1.56804	1.63455	-0.85333	-0.93172	0.27170	-1.15516	0.06683	-1.13938	-0.22186	-0.87335	0.55187
LIMCH1_rep1		0.95455		22	C	B2	45	30	897	296	-13.51651	4.02688	-3.42570	1.55436	7.00148	-0.28526	2.64030	7.16969	0.19079	2.40064	-4.48601	-1.14251	1.52917	2.13840	2.02290	1.64504	3.02572	4.08987	0.28566	-3.58233	-1.66445	-0.59725	-1.77874	0.74886	-3.29772	0.14404	0.10520	-0.10122	-0.32176	0.38581	0.62883	-0.76472	0.15347	2.70743	1.55038	0.99350	-1.16303	-0.66357	2.16949	0.38384	-1.09927	-0.13063	-0.24882	1.26178	-0.57278	0.51657	0.23966	-1.51176	0.96455	-0.38427
MYL2_rep3	CFL1_rep2	0.56250	0.37500	16	C	B2	45	30	193	353	17.34042	-14.48226	-8.26567	-4.55513	4.24730	1.20955	-1.09807	0.93584	-8.53064	0.21284	-0.36742	-0.76785	-0.54082	0.66901	0.21078	4.61765	2.20825	6.09994	-2.83816	2.05679	0.62079	-1.32286	1.55836	1.88348	-0.53134	2.86880	0.26540	1.03876	1.39211	-0.46167	-0.15882	0.49227	-0.50525	-0.82886	-1.61908	-0.10359	0.11557	0.97403	1.16381	0.26424	-0.02142	-0.43995	-0.32098	-1.28274	-0.07305	0.51706	-1.71443	-0.22032	0.42392	0.38099
MYH1_rep2		0.86207		29	C	B2	45	30	305	445	-9.44371	0.75266	-1.31048	4.64349	-1.56019	-5.30050	-1.31162	5.05690	0.94952	-1.83878	-1.36735	2.96930	2.49844	0.74168	-1.62923	0.26420	1.27970	4.49213	1.18309	-0.88407	-2.95906	-1.40821	0.53457	0.12558	1.97851	-1.25296	0.99234	0.96555	0.02096	1.11580	1.86548	-1.36465	2.20273	0.25179	-0.34219	-1.42770	0.74650	0.22825	0.19681	0.19139	0.75722	-2.14168	0.74255	0.44441	-0.52052	-2.12626	-0.00281	-1.03475	0.00812	1.54502
LDHB_rep1		0.81818		11	C	B2	45	30	732	467	-1.47539	7.05822	1.21144	-3.26689	6.71277	4.43535	-3.67398	-1.40660	0.42357	0.95714	-3.45884	-0.71147	-0.99237	-1.13067	-0.88724	-0.72600	-0.66787	-0.43629	0.74147	-1.81324	3.67185	2.94497	2.08304	0.57377	0.13708	-0.24651	-1.29937	1.08144	0.08694	-0.99872	0.71969	0.52748	-0.57990	0.03856	1.13027	-0.38253	0.18470	1.82187	-0.98887	1.24662	-0.56873	-1.42140	1.12126	0.58239	-1.92282	-0.18372	0.32243	-2.57342	0.46188	-0.21498
MYO9A_rep1		1.00000		25	C	B2	45	30	339	550	-11.53292	-3.65209	-4.30595	-0.96638	5.36170	-2.58240	3.62730	3.74034	1.68028	-2.01280	-0.58314	0.90852	1.81944	-1.97209	0.33989	-3.39924	-0.02401	-1.09009	-0.09938	-0.04069	-0.08963	1.89001	0.86787	-1.10603	0.68603	-1.14613	-0.49652	0.05028	0.51307	0.21183	0.11317	-0.20254	-0.17971	0.00618	-0.73018	0.68739	-0.86836	-0.51506	-0.74207	1.31100	-0.18153	-0.21465	-0.02945	-0.78212	-0.01390	0.60143	0.28909	-0.52993	-0.14368	0.12604
MYO9A_rep1		0.79167		24	C	B2	45	30	448	570	-6.07471	6.97383	-4.02897	-6.04846	5.27250	-0.04653	4.40560	-0.24994	1.73557	3.86680	-2.09505	-3.99266	-2.93809	0.97822	0.03364	6.18921	3.38142	2.20661	-1.47167	-5.05780	-0.93636	0.56278	1.18322	-2.53433	0.63448	-1.03362	-0.12972	-0.40621	0.73004	1.12266	0.48852	1.53150	-1.86499	2.79746	-1.51095	0.14521	1.31054	-0.21324	1.25134	1.41709	0.35162	-1.40320	-0.25409	0.76918	-1.03432	0.90843	-0.53246	-0.44936	-0.27448	0.62669
LDHB_rep1		1.00000		7	C	B2	45	30	640	593	-5.41333	2.17073	-3.50003	1.44645	6.10350	-0.62895	4.21777	-2.38662	1.82308	-0.30657	-4.62648	-1.17740	-3.45277	-0.20828	1.25142	-0.74350	-0.39076	-1.20550	-2.77538	1.31982	0.63461	-0.02741	2.86931	1.09469	-1.92764	0.49925	-1.45828	-0.26105	1.36409	-0.65588	-0.14703	0.31718	-0.36884	-0.98727	0.32562	-1.16234	-0.50735	-0.46668	1.38907	-0.60662	-1.71796	-0.09333	0.17000	-1.73033	0.24751	0.13986	-0.87174	-0.49707	-0.72354	0.80224
LDHB_rep1		1.00000		9	C	B2	45	30	682	616	-6.18576	0.10762	-4.48471	3.11294	8.45201	1.99247	4.03203	-0.63772	3.11566	-5.80251	-2.36425	-0.21091	-0.47372	2.67369	-0.32958	-2.82307	-0.41386	-2.36287	-1.80704	0.83566	0.71011	-1.07973	1.46918	0.76756	-2.03400	1.00722	-0.49544	1.84231	-0.23250	-0.57828	0.44516	-0.44079	-1.35444	1.74809	0.10279	-1.12993	-1.30068	0.30286	0.28330	1.16252	-1.01385	0.50107	-0.18695	-0.51781	0.09048	1.19160	-0.50958	-1.07143	0.44502	-0.02079
ENAH_rep3		0.92857		28	C	B2	45	30	804	616	-5.45699	-2.75978	3.49179	-0.92413	-4.63281	-1.25647	0.81292	0.66581	-1.13504	4.22768	-1.53071	-0.12016	0.62425	3.43610	1.18949	-0.34303	1.76481	2.27765	2.13839	-1.25736	1.55283	0.58948	2.08346	0.64455	-0.84037	-1.73027	0.93268	0.81474	-0.34945	1.50877	0.37017	0.44484	1.41941	1.76859	-0.64979	1.73359	-0.15146	0.16443	-1.23152	0.90178	-0.71532	0.84244	-1.75632	3.61671	-1.03790	0.26752	0.21100	0.41121	-1.66604	-0.47342
MYL6B_rep3		1.00000		19	C	B2	45	30	351	721	-6.97338	4.75607	-9.14193	0.83655	-3.78942	-0.12674	0.88510	3.03724	2.74285	-0.24006	-0.06172	3.84472	0.30139	-0.74075	-0.49582	-0.03169	-0.61336	-0.25221	0.66907	0.69887	1.74728	0.71906	-3.77893	-0.85303	-0.20902	1.12967	2.84245	-0.92963	-1.28047	-0.30681	0.74782	0.30873	0.17719	2.17721	1.06517	-0.76868	0.19591	-0.09722	0.41878	-0.70221	-2.06241	-0.32067	0.99108	0.69279	0.39303	-0.95149	1.28622	0.03158	0.86293	0.23004
BCAS3_rep2		0.77778		18	C	B2	45	30	413	797	4.45170	-11.01417	-2.52270	4.62442	5.13566	4.45731	-2.94531	-5.33090	-7.65594	-4.26709	-0.50014	1.73493	4.04951	-0.14500	-4.76524	-0.01302	-0.12388	4.28492	1.72404	-4.00134	-0.29838	-2.38166	1.54071	0.10590	1.90358	1.40622	-0.73137	-0.43081	2.34294	-0.29829	-1.09034	0.36304	-1.06906	-0.07716	0.60457	-0.73106	-0.44936	-0.64423	-0.78673	-0.24054	-0.88965	-0.65554	-1.00513	-0.49153	0.07183	-1.59327	-1.57727	-0.48588	0.07065	-0.18393
MARK2_rep2		1.00000		28	C	B2	45	30	156	826	-4.91861	-3.56402	0.58194	1.97973	-0.35953	-2.14044	4.36464	-1.13966	-0.45439	-0.60792	-6.03447	1.88579	-0.81065	1.30663	1.30775	3.22253	1.43673	2.69099	0.55810	-0.70574	-0.57494	-2.21710	0.58524	1.69395	0.72577	0.76098	-0.52306	-0.16673	-0.29492	2.15752	-0.22097	0.98337	-0.28985	2.63903	0.78438	0.91828	-0.19038	-0.77949	0.32397	-0.36450	1.07197	0.13016	-0.26305	-0.29403	-0.19822	-0.82573	-0.30195	-1.09592	-0.13770	-0.41553
MET_rep1		0.93103		29	C	B2	45	30	216	831	-3.76310	4.71581	-6.13958	-2.39304	-0.84018	-0.06373	-2.05390	1.20568	3.55630	-3.21343	-4.26287	5.74395	-2.54965	-4.21423	2.62214	1.98228	0.72069	-1.72456	1.11622	0.77591	2.01987	0.39914	-2.75847	1.72931	-1.94212	1.08075	0.88466	-2.43230	-1.04344	-0.92393	0.92232	1.69863	0.15412	0.79385	0.68094	0.85375	-0.22767	1.38043	-1.10740	1.20233	-0.53247	0.42269	-0.54910	-0.70495	0.24687	-0.60777	0.83839	-0.34417	-1.39784	0.73158
BCAS3_rep2		0.86207		29	C	B2	45	30	306	841	-12.40246	-5.60986	-3.56033	3.32592	3.32628	-0.06502	0.72766	-2.41881	0.47840	-0.30889	-0.44299	1.50058	3.41143	-0.84870	0.31816	-6.53173	1.19021	-1.14552	-1.86392	-3.27963	-0.33224	1.71480	0.60435	-1.13608	2.01523	0.60698	0.71842	-0.69700	0.39680	-0.46011	-0.38333	0.75516	-0.05080	0.75628	0.72416	0.03846	-0.41917	-2.50725	0.02574	0.38483	-0.97116	1.21003	0.88041	1.30278	-0.18491	-1.30013	-0.39961	-1.51606	-0.00070	-0.36080
DIAPH1_rep3		0.92982		57	C	B2	45	30	830	840	-9.34687	-1.86825	12.27077	-3.65715	-5.97906	0.45911	1.33952	6.18801	-3.55830	-2.63145	-1.31919	2.10002	-0.04968	4.55173	-0.85429	2.09467	-2.93027	4.62445	0.91002	-4.28723	0.45448	2.41387	-3.35169	-0.29044	-0.62032	-3.04653	1.13167	-1.86533	0.53661	-1.30789	-0.32721	0.00933	1.22052	2.14794	-0.72965	0.11804	1.00046	-0.45480	0.25612	-1.29455	0.48447	-0.67617	-1.62962	0.35462	-2.36676	0.65295	0.92142	1.64465	-0.52659	0.17626
PDLIM3_rep3		0.96970		33	C	B2	45	30	498	910	0.99881	-5.02071	-3.42560	7.56089	-0.98731	-1.31960	1.03709	1.48408	-2.40963	3.96777	-0.82641	-0.32360	-1.36811	1.13173	-2.38416	-2.11718	1.01763	0.83172	-1.92382	1.73161	1.67844	-1.50629	-0.38638	-1.71136	-1.38936	0.15409	-0.25749	2.22918	1.87119	0.77952	0.18258	1.42220	1.03604	-0.82094	-1.39656	-0.63910	0.03885	0.66280	-1.25165	0.59959	1.43390	1.28910	-0.06784	-0.54434	-1.31635	-0.18388	-0.01483	0.72409	0.90935	0.23211
GNA12_rep3	ARPC3_rep2	0.46875	0.34375	32	C	B2	45	30	356	942	-3.03623	6.23371	-12.25279	0.21604	0.54252	0.76091	1.73543	1.75492	3.17523	-4.49056	1.87079	0.79432	1.21341	-1.94510	-1.64359	0.47678	-0.55598	-0.36019	2.19212	2.00357	-0.98398	0.30789	-2.21305	2.08696	-2.73450	-0.78337	0.29536	1.28290	1.96149	0.11304	-0.14586	-0.68233	-1.62364	-1.11079	0.34964	2.78529	-0.52268	-0.27098	-1.27827	0.09091	1.32598	-0.49137	-0.47653	0.17374	-0.60215	0.66154	1.16695	-1.34130	-0.27416	0.03568
VCL_rep1		0.95238		21	C	B2	45	30	257	962	-5.96275	-3.05176	0.42196	2.88825	0.68229	-3.57220	2.50577	2.74521	0.73812	-1.04974	-3.42183	1.52224	0.98063	-1.39171	0.49558	-2.14036	2.97013	-0.89895	-2.17178	1.37821	0.92976	1.45842	-2.18642	-0.00049	1.23911	-0.59301	-0.57902	0.96149	1.58822	1.97574	0.83210	-0.69933	0.35121	0.24713	0.23761	0.38356	-0.73088	-0.01720	0.12538	-0.78157	0.37035	-0.00678	0.00974	-1.64888	0.28766	1.01276	-0.03255	1.47417	-0.02509	0.15462
SRF_rep2		0.71429		28	C	B2	45	31	195	54	-4.18331	1.69020	0.36229	-2.11848	5.61917	-1.87211	4.00687	-0.24959	-1.40438	-4.58345	4.04133	-3.43479	-0.52112	3.58228	-5.44335	2.03862	-0.37663	-1.50682	-6.88239	-1.93010	-0.56052	2.86224	-1.19288	-0.84862	-2.46265	-1.09819	-0.22593	0.57138	-0.19423	0.16441	-1.53276	0.95577	-0.99311	0.11099	-0.71078	-1.13448	-2.11677	-0.41675	0.83501	-0.99347	-2.45854	1.26267	0.26975	-1.62473	-0.57355	1.77876	0.46547	-0.29508	-0.12327	-1.08693
CORO1B_rep2		0.92308		13	C	B2	45	31	854	185	-13.03370	-4.81738	2.25975	6.81788	4.54431	-3.82677	2.76186	2.14902	2.82470	-4.00896	3.88527	-0.64935	1.83110	2.56385	-0.98031	-3.29573	-1.50765	-0.11650	-1.66157	-3.19409	-2.53257	-1.00075	0.33968	0.54180	0.12882	-0.92144	-0.30332	0.91763	-0.27925	-1.21536	-0.67271	2.20072	0.64444	0.06464	-0.01715	-0.58473	-1.15066	-0.63354	0.20637	-0.12712	-0.07412	0.24471	-0.70718	-0.36313	0.84234	-0.32096	0.02983	-0.26303	-0.66004	-0.01758
MYL9_rep1		0.82759		29	C	B2	45	31	345	297	-11.19680	1.76406	-4.16608	-1.79377	3.75159	-1.50771	1.88465	-2.01095	2.35509	-4.82443	3.24149	0.74447	-0.95127	0.32954	-2.57990	-1.95690	-0.74843	0.32833	-1.39724	1.03179	1.17788	0.58343	-1.62636	0.97013	-0.46375	-1.64252	-1.05332	1.54975	0.24096	-0.38708	-0.54414	-0.05683	-0.94826	0.03810	-0.14615	0.02470	-1.35728	-0.84900	-0.00673	0.52829	-0.30072	-0.12748	0.30082	-0.31572	-0.57008	-0.15008	-0.15108	0.22240	-0.11832	-0.55911
CTNNA1_rep1		0.92000		50	C	B2	45	31	281	340	-5.48812	-1.20147	10.94236	2.33015	-5.70865	-0.34038	-4.07951	-2.97474	0.52430	1.02388	-3.08684	0.96024	-1.44749	3.09108	4.91026	-1.77769	1.97184	0.05990	3.06202	0.07095	0.42136	0.76617	1.46376	1.91398	-0.95348	-1.92192	-1.48551	-2.77339	1.11539	-1.20029	-0.66067	-0.13965	0.74137	1.27312	-1.33936	0.64753	0.00779	-1.62501	0.60650	-0.93565	0.75472	-0.37483	-1.89106	-0.41644	0.85761	-0.86786	-0.93661	-0.35733	-0.84736	0.29535
BIN1_rep2		0.66667		9	C	B2	45	31	325	390	-0.07668	-3.85400	-6.00234	0.52749	8.12888	4.80029	-0.50635	-1.01206	-0.33633	0.90566	-1.90980	-1.82664	0.88715	-0.94069	-1.17498	0.46303	1.98402	0.22856	-2.47773	2.35524	-1.82606	-0.55117	-1.68359	0.04992	-3.60897	1.60867	0.10873	1.31709	1.26062	-0.63977	0.95041	0.85589	-0.26810	0.98512	0.40463	-0.16988	0.93832	0.74148	1.43795	-0.31679	0.04873	0.37959	-2.30567	0.47328	0.22222	1.17228	-0.63829	-0.52412	-0.56700	-0.93628
SCRIB_rep3		0.91429		35	C	B2	45	31	799	394	0.74218	-1.38211	8.31587	0.30472	8.08926	-2.20194	5.70989	6.90060	-1.43552	-1.07648	-5.19773	-3.23190	-1.54204	-0.98759	-8.10051	1.63645	0.19122	-1.45573	-6.96920	-3.47629	-0.89365	0.22337	-3.57033	-1.62448	-5.05567	0.03766	-0.16983	-0.02046	-1.32729	0.85810	-1.02771	0.12076	0.74213	-0.08936	-0.35106	-1.21055	-0.90643	1.06821	1.71539	-0.86911	0.22145	0.01325	-0.59556	-1.33791	-2.35585	2.51559	1.14927	0.49427	0.32909	-1.26200
CTNNA1_rep1		0.97436		39	C	B2	45	31	187	430	-6.26313	2.71074	12.69286	-0.15827	-0.60377	0.11300	-4.97813	-4.94969	-0.29250	1.17707	0.77624	-1.13281	-3.32905	2.74191	4.19725	1.24119	1.99084	-2.15540	-0.49116	-1.77154	0.82258	2.18115	1.79866	-1.60746	-0.94530	-2.45099	-0.37160	-0.73085	1.14325	-2.33661	0.08808	0.60898	-1.60780	1.06330	-2.11540	0.36425	-0.46545	0.45040	-0.38628	0.64484	0.75263	0.43358	-0.82035	0.38837	-2.35341	0.62416	-0.75526	0.89709	1.27922	-0.78821
DNM2_rep2		0.95000		20	C	B2	45	31	655	651	-4.78120	-5.04993	-1.79736	9.15995	4.21847	-3.63580	2.57328	-0.47705	-0.07835	-3.74582	1.03091	-0.18028	1.47560	3.76641	-1.79382	-2.89436	-0.57427	-0.26802	-1.48267	-0.13328	0.91692	-1.40648	-0.47396	-0.71107	-0.22988	1.85069	0.61021	-0.25926	0.08762	1.80316	0.89686	0.78953	0.43029	0.45587	-0.23992	-0.45871	-0.57355	-0.33571	-0.03117	0.88912	0.74373	-0.12675	-0.43713	-0.58667	0.20189	0.14089	-0.28127	0.22745	-0.37324	-0.90393
MESDC1_rep2		0.91667		36	C	B2	45	31	211	625	-13.80489	-4.28321	3.38633	-3.04100	-4.22136	0.47326	-0.90026	2.88690	-2.83434	0.47721	-0.23000	2.96660	-1.60332	0.92402	3.69687	0.24973	-0.57965	2.43490	1.73804	-2.60210	-1.07621	1.02845	-0.77803	-0.28440	0.50391	-2.25018	0.04197	-0.91245	0.04015	-1.53669	-0.36511	-0.18024	0.49662	1.05615	-0.33662	-0.17003	-1.76032	-0.07090	-1.05348	-0.30762	-0.13061	-0.59083	-1.70577	1.52578	0.43610	-0.56016	-0.96112	-0.49246	0.03418	-0.01797
SDC4_rep3		0.84211		19	C	B2	45	31	726	721	-2.64422	-2.71082	-2.37325	-0.50174	1.21278	-0.60408	3.40013	-0.16733	-3.70060	2.58324	-1.52158	0.73089	-0.23061	-1.59681	-0.60209	-2.35303	-0.81707	-1.18663	-2.26293	2.62845	1.28282	3.36317	-1.23990	-3.28991	-1.28428	0.49295	-1.94182	-1.18335	0.08121	1.00099	0.34742	0.46340	-0.75467	-0.34904	0.34245	-0.22465	-1.35088	0.04447	-0.96810	-0.17208	1.51900	0.77565	-0.56798	-0.90718	1.69304	0.43895	0.36243	-0.31249	1.80260	-1.07788
SYNE1_rep2	LPXN_rep1	0.60714	0.35714	28	C	B2	45	31	655	741	-11.28104	-5.92090	-2.09413	-1.51526	5.50580	1.84244	-1.03783	2.93263	0.40938	-3.65786	-0.79574	2.33288	4.12149	1.63400	-3.73765	-1.37636	-0.87737	1.69569	0.67069	-3.93118	-2.44801	2.38881	0.99435	0.04391	-0.17305	0.14050	-0.07380	-0.18987	0.96965	-0.83840	0.38904	-0.23845	0.68765	-0.10685	0.51652	-0.33267	0.04733	-0.19539	-0.39771	-1.11931	-0.20125	0.68074	-1.91800	-0.40575	-0.82548	-0.76467	1.33339	-0.39522	-0.77371	-0.48480
LIMCH1_rep2		0.87500		32	C	B2	45	31	190	775	-9.09233	1.48734	-1.78011	-1.71343	-2.97321	-1.10779	0.06212	2.16324	2.99013	-2.78990	0.77014	1.55343	0.64401	-1.22328	0.89721	-0.88251	-0.46455	0.95763	-0.95536	3.35437	-1.50008	1.01960	-1.20638	0.33551	0.22913	-1.16687	1.87571	2.00327	-0.24379	0.54639	1.58808	-1.38152	0.16371	0.55318	0.23710	1.02873	-1.51327	0.92190	-1.74915	1.03561	0.50908	-0.34250	-0.74380	0.63482	-0.77807	-0.07902	1.17356	-0.03171	-1.10922	0.52613
ACTN1_rep2		0.94737		38	C	B2	45	31	400	792	-3.30772	-1.87919	3.51545	-2.18838	-6.09170	1.06458	-0.39637	-1.05210	0.55487	0.83471	1.59833	1.81929	-1.88389	0.95042	1.38037	1.30264	-0.56260	0.88311	-0.61374	3.66000	-1.00144	0.08800	-1.47188	-0.57920	-0.68815	-0.34291	1.99637	-0.05374	1.17070	0.80256	-1.33934	0.06747	0.08204	1.17474	-0.89633	-0.18618	-1.96083	-1.02890	0.30390	-1.56906	-1.60462	-0.91692	-1.24593	0.98781	-1.96012	0.45422	0.71312	1.41524	-0.66404	-0.08808
MYL6_rep1		0.97368		38	C	B2	45	31	221	865	-7.51794	-3.82693	5.17484	-0.84776	-3.19841	0.81409	-0.73848	-2.33141	2.48989	-5.29986	3.57289	3.00440	0.23900	1.16534	1.97333	1.09031	-0.62755	-1.30656	-1.46012	-0.31431	-2.28488	2.33113	-4.67144	1.60614	-1.22691	0.37249	1.41489	0.24638	0.61186	1.38526	-0.28168	-0.37388	0.64483	0.22164	0.72096	-0.15536	0.17936	-1.02350	0.15719	0.61540	1.95678	0.52415	-0.56473	-2.01848	-0.37290	1.11928	-0.33912	-0.59657	-0.23392	-0.06723
ARHGAP35_rep3		0.73913		23	C	B2	45	31	377	862	2.03802	13.55546	7.44894	-2.01055	5.33267	-0.14326	-2.27575	-2.76545	-2.38402	-1.51417	-3.09085	1.46235	-2.23329	-0.94244	-2.25522	1.97031	-1.77508	2.23114	-3.60978	-3.97319	1.10308	2.71474	-1.38392	-2.77715	3.20878	-0.98149	2.46438	2.05928	1.26020	-0.45646	0.05698	-0.49778	1.36028	2.20483	-0.71540	-0.40357	-0.31163	0.98804	0.02411	-0.40811	-0.23720	0.12350	0.58551	-1.59377	-0.43295	-2.33904	0.49397	-0.67105	0.23920	-0.91984
LPXN_rep1	MYL9_rep3	0.44444	0.38889	18	C	B2	45	32	156	148	-8.20582	-0.43147	9.68325	1.16246	-0.04055	-0.83765	-3.16072	-3.81825	-2.73453	-1.13265	1.40863	-0.66397	-0.79396	3.54642	2.08444	1.19791	1.70590	-1.70847	-3.02301	-2.08207	-1.23726	1.18963	-0.95818	0.24955	-0.06785	-0.67062	-0.29060	0.00997	-1.14712	1.48062	0.71394	-1.90314	-0.31375	0.74817	2.67488	-0.86941	0.06677	-1.33036	0.70381	0.69276	-1.01149	-0.56862	-0.74584	-0.40578	-1.12376	0.52115	-0.98891	0.33056	0.86138	0.52482
FGD1_rep2		0.95455		22	C	B2	45	32	361	148	-4.60872	1.74378	-2.71839	-0.80709	-3.96996	7.31824	-4.03963	0.90051	-3.62063	-0.20026	0.60302	2.25031	1.77991	-0.08096	-2.50541	-3.18569	-3.46058	2.28325	-0.61131	-1.29561	-0.98584	-0.26584	-3.41726	-0.09160	0.00039	0.15112	-1.79573	-0.87508	-1.08903	-1.54468	0.20379	1.19218	0.63990	2.43263	0.93393	0.29617	0.03474	0.26347	0.96434	-0.86947	-1.24473	-0.37051	-0.00969	0.98363	-0.36857	-0.70945	-0.09076	-0.08698	0.37444	-2.25448
PARVB_rep3	MYL9_rep3	0.52632	0.44737	38	C	B2	45	32	285	198	8.09510	8.92293	5.18784	-5.54538	-0.99385	-0.90319	1.90160	3.37725	-1.25764	-0.51233	0.23276	-1.30212	0.07609	0.93808	-0.58834	3.13690	1.23968	-3.89316	-3.69533	0.77141	2.26406	1.87556	-1.56210	-3.79979	1.38453	-1.13871	-2.79315	-1.03475	-1.73826	0.75025	0.68935	-0.20527	0.89775	-0.59049	0.49198	0.91768	1.49219	-0.64724	1.67459	-1.74933	-1.42098	1.20727	-0.69128	-2.27568	0.15229	1.71081	0.68487	0.50144	-0.33464	0.99893
MYL9_rep3		0.88889		18	C	B2	45	32	134	293	-5.76662	-0.47976	-5.85255	2.83794	-2.61305	0.66051	-2.86371	-1.64855	-0.19731	0.73776	-0.75962	5.21747	1.18041	0.95773	-1.43278	-1.47453	0.17641	-0.87984	-0.57150	0.22508	1.11633	-0.49339	-1.40931	-0.19469	1.80797	1.02034	2.16571	-0.29395	-0.58152	-0.01917	2.21693	-0.24898	0.38491	-0.85635	0.48869	1.36021	-1.28279	-0.72072	-0.46127	1.89969	0.23887	-1.69428	-0.04287	-1.51603	0.51564	0.17833	-0.56661	-0.19513	-0.99515	0.13839
PARVB_rep3		0.71429		14	C	B2	45	32	314	312	17.73934	-6.71758	1.03539	1.45723	-11.37295	16.92091	7.79553	8.56039	1.12545	-1.49013	6.25916	7.16568	-1.12193	0.31407	-0.91558	-1.58357	6.81571	-2.97505	3.84694	2.74856	2.43734	-1.39255	3.23906	-4.24200	1.61322	-1.96768	-3.19099	1.83696	-0.63453	-1.06240	0.13597	-0.30214	-2.82379	0.55486	-1.30222	-0.77372	2.27684	1.32119	0.29335	2.16038	-2.13240	1.00631	2.24181	-2.86463	-0.68439	-0.61131	0.05242	-1.47508	0.98772	0.94358
LCP1_rep1		0.80000		15	C	B2	45	32	906	388	13.86304	16.79553	-9.48212	16.38719	-8.01170	3.77916	-7.59219	0.40868	0.02042	10.33955	0.41209	-0.33389	0.99851	1.31690	-0.65191	-1.98193	0.60691	-7.30018	1.05119	-8.09190	-1.77796	2.30276	-1.75247	-3.65128	-4.30874	0.31818	-2.91405	0.46803	1.51010	-0.57011	1.29022	0.15153	2.03619	1.70984	1.52915	-2.19797	1.56087	-1.53579	0.82540	1.36411	-0.17352	0.00020	1.81700	-0.75513	0.61178	-0.40983	0.33626	-1.10697	0.35000	-1.06416
MYO18B_rep2	PLCE1_rep1	0.54000	0.32000	50	C	B2	45	32	549	408	-6.62588	5.01634	9.27204	1.72652	6.15939	-3.83305	-1.01523	7.55550	-5.99141	-2.38565	-6.37305	0.47259	-3.62649	3.58086	4.21871	7.05461	0.16148	-1.70300	-0.84244	-0.50457	3.63988	4.60035	-2.41675	-3.36849	6.75187	-0.58771	1.65493	-0.63686	-0.45630	0.70353	2.46973	-1.07476	0.40279	-0.14454	1.56981	-1.79273	0.04176	0.70855	1.60670	0.76746	1.35304	1.07086	-0.19915	-1.00419	-0.71218	-0.73562	1.06320	-0.81834	-0.09035	0.11222
DCTN1_rep2		0.64706		34	C	B2	45	32	506	507	1.42158	-5.32957	-6.94879	2.75178	-2.68862	-0.19626	2.25192	-1.06281	-5.98644	3.54551	2.89204	1.69145	-0.43299	3.33139	-3.32146	0.98915	-1.87661	4.73438	-0.54372	-0.13056	-0.17424	3.42250	-0.07015	-1.90391	-1.90281	1.23866	-2.15065	-0.32730	-0.60679	0.05512	-0.15352	0.68347	0.58343	0.42913	-0.25275	0.53279	-1.36471	0.18561	0.43219	-0.07804	-1.73741	0.29441	1.12696	0.31170	-2.11072	-0.98727	-3.30909	-0.19756	-1.56379	-0.92144
SYNE1_rep1		1.00000		7	C	B2	45	32	686	537	19.99698	-25.53794	8.80349	13.10732	3.16954	2.63062	-10.77942	6.09937	8.56149	3.36381	3.05301	1.30148	-2.61117	3.24723	-4.06032	6.23757	1.90343	5.79161	-0.17765	-1.60351	7.19547	1.19225	-2.51795	-0.03853	1.87325	3.29750	-1.22177	0.97260	1.19378	-0.68510	-0.70411	0.75827	3.11402	0.27130	0.81862	0.00344	0.56445	0.96408	0.16002	-0.22972	1.23172	0.33224	0.55727	-0.82395	0.51891	0.74642	-1.16506	-0.30913	-0.27169	1.74340
BAIAP2L1_rep3		1.00000		19	C	B2	45	32	598	609	2.11472	4.76804	-0.62386	15.92192	-0.04758	2.25214	-5.52106	1.88993	-2.88173	-3.02614	1.18785	-4.76906	3.63480	3.43069	-2.97447	-1.49342	-2.46514	1.19320	-0.48833	-0.79441	0.94360	-1.69336	0.50841	3.04661	-1.97157	0.21778	1.57800	-3.35201	0.63624	-2.73922	-0.17697	1.93566	-0.48353	-0.51917	1.93222	0.29268	-0.79374	-0.78698	-0.18171	0.05569	1.52048	-1.21485	-1.68975	0.02177	-0.26351	-1.73300	-0.33503	0.12330	0.21260	-0.35431
PPP1R18_rep1	DPYSL3_rep2	0.47059	0.47059	34	C	B2	45	32	717	703	-12.82807	5.22064	3.40633	3.42771	6.47793	-1.27176	-3.56173	3.02820	-2.41032	-0.58300	-2.50898	-0.87171	-2.66107	3.79375	3.79086	-2.12373	0.17489	1.86343	-0.65722	0.45176	0.27997	1.76068	1.83666	0.18192	-2.24875	-0.36173	1.40312	0.72138	-0.17419	0.06572	1.45741	-1.30314	1.46974	1.00949	1.11393	-0.64810	-0.01100	-0.29243	0.70823	0.39486	0.28044	1.48682	-0.20499	-1.22661	0.75163	-0.63316	-0.70423	-1.74588	0.02616	-0.68839
EPB41L1_rep2		0.97561		41	C	B2	45	33	235	171	-9.79764	2.85735	1.64707	6.89393	0.46158	-3.43257	-3.52349	8.62744	-1.50468	2.68796	-2.21605	1.34829	-2.42862	3.70859	5.09926	-1.12204	-0.79871	0.03851	2.94656	1.61650	0.19436	-0.45958	0.31234	0.32422	-0.50249	-1.19600	-1.06298	1.59600	-0.25841	-0.63181	0.49233	0.43398	1.43272	0.91609	1.66035	1.23308	-0.12685	-0.35563	0.02844	-0.53462	0.37037	-1.76895	-0.58372	0.30228	0.05786	0.06866	0.21490	-0.10497	-0.75986	0.89412
ABL2_rep1		0.97959		49	C	B2	45	33	723	388	-4.25839	0.73146	4.98929	4.56674	-8.21699	2.83285	-9.33680	4.74195	-4.61466	3.96073	-1.69958	1.74933	-2.09760	-0.12683	-1.97171	-1.17825	-3.04922	3.22487	2.95323	0.97949	-2.24670	-0.01606	0.82225	0.83681	0.07907	-0.73557	1.58542	-0.31455	3.04397	0.49444	-0.67918	-2.05538	0.79068	0.58610	2.16236	-0.15637	1.14857	0.43221	0.42433	0.11917	0.11491	0.24406	-0.10960	-0.98629	1.87732	0.59254	-1.06302	0.92360	0.67744	0.58260
LCP1_rep1		0.66667		21	C	B2	45	33	365	498	-6.65574	-1.35881	-2.54163	3.60767	0.54768	2.93582	-6.05445	0.81417	-0.41293	4.04017	-2.20004	4.91978	-2.75045	-2.13250	-0.55423	-2.18158	1.30033	-1.31413	0.28669	-1.58658	-2.66575	0.94356	-3.71276	0.03080	-1.19820	0.97016	0.96605	2.02965	0.69120	-0.87653	0.86062	-0.06934	0.35566	0.45376	2.52660	-0.30220	0.27023	-0.37896	-0.14908	-0.15300	0.70974	-0.57692	-1.52132	0.13371	0.30225	-0.06574	0.03306	0.58158	-0.29303	-0.68225
SNX9_rep1		0.94118		17	C	B2	45	33	555	573	-9.48794	0.17444	-1.06814	2.64562	5.37571	-3.29304	-1.03141	3.70852	-1.55103	-1.16797	0.12472	-0.32038	-1.57851	-0.37077	0.57057	-4.03835	0.12917	0.05451	0.23938	1.95221	-1.69938	1.13261	0.49895	-1.92311	-1.28056	-0.50048	-0.00151	-1.49909	0.09412	0.30878	0.62085	1.36357	0.57752	0.12102	0.74959	1.28068	0.33471	0.12722	-0.32746	0.16950	-0.40487	0.48314	-0.85697	0.81712	0.22479	0.48315	0.21280	0.57281	-0.07638	0.55356
MACF1_rep2		0.94118		34	C	B2	45	33	366	561	-2.63495	9.68273	5.84802	1.05869	0.90777	-1.50723	-1.88274	-0.38038	-1.33891	-1.38756	-1.02173	-3.24275	-3.17060	2.81330	1.36438	2.54319	0.43030	-0.32362	-3.11134	1.22769	0.46348	0.03459	-0.91166	-1.71010	1.15307	-0.89273	2.13040	1.20647	-1.68785	-2.51964	0.37319	-0.26872	0.38259	0.59504	-0.12315	-0.29781	0.40215	0.57034	-1.33767	3.22221	0.35742	-0.42409	0.56112	-1.57699	-0.46985	0.96242	0.49001	-0.03887	-0.06833	0.63006
AFAP1_rep2		0.68000		75	C	B2	45	33	223	627	-9.40824	-3.04055	4.88418	-2.63046	-3.52417	2.98053	-3.45936	2.50275	-0.81791	-1.34784	2.02230	-0.25779	3.56616	4.57598	-1.73851	-2.72818	-0.72278	0.24299	0.16197	-2.58614	-4.22657	2.19030	-3.29125	2.05867	-1.30307	-0.79659	1.11002	-1.18145	0.19842	1.29498	0.99721	-0.95382	0.98522	-0.35447	1.23342	-1.99559	2.24804	-0.12443	0.30426	0.71051	1.07778	-0.03133	-1.49212	0.07889	1.23966	1.27349	-0.71593	1.16252	-0.86565	0.06673
PDXP_rep1		0.91892		37	C	B2	45	33	638	681	-11.24891	2.40893	-0.62587	2.44000	-1.97564	0.34186	-2.28926	12.07425	0.90335	3.89094	-2.82079	0.85844	0.13629	5.56409	2.18965	0.05447	-0.42761	3.49049	0.61283	0.70171	-1.75099	-1.02912	1.25399	-1.89138	-0.82323	-0.32961	-0.65557	-0.73767	0.01108	0.95850	2.58622	-0.97576	1.02702	-0.12917	1.39316	0.27196	-0.04126	-1.09994	1.34178	-3.30317	-1.37504	-0.35696	-0.63734	-0.19500	-1.53706	1.68844	-0.45978	-0.44828	1.28041	-0.47171
PPM1F_rep1		0.87838		74	C	B2	45	33	264	783	-5.22577	6.51649	7.80147	-0.67075	-4.72517	-6.36770	-4.37668	6.38020	-0.14800	-4.74884	0.57749	3.33998	-2.63344	1.59679	-1.31259	4.01735	-2.24586	1.14518	-1.42827	1.91858	-1.03316	2.53277	-0.15223	-1.29444	-1.36455	-1.58185	-0.87102	-0.52927	-2.07267	0.69418	1.27843	0.79359	2.13818	1.76195	1.19311	2.06210	-0.04994	0.40944	-0.19721	0.31924	-0.04007	1.32429	-2.08688	-0.44519	-2.26910	1.11084	-1.42996	0.03263	0.81885	-0.48816
TLN1_rep1		0.42105		19	C	B2	45	34	509	318	19.64994	-7.47466	-13.34227	-0.64875	0.16687	-2.54778	-2.84787	2.25465	-8.10114	-0.69671	2.35196	2.59815	-0.54815	2.55824	-2.12548	-1.14006	-0.51516	5.77968	-4.59895	2.10629	2.27625	0.98718	1.41469	-3.82036	5.24946	1.38185	-3.13788	1.49794	0.83697	-0.26328	-0.49351	0.54765	-0.39976	-0.39240	-0.77341	-1.55481	0.54017	-0.51146	0.62162	-0.76385	-0.55971	0.02082	-0.00711	-0.67935	-0.47728	-0.11038	-0.63506	-0.75387	-1.28709	0.21002
WIPF1_rep1		1.00000		13	C	B2	45	34	547	413	26.26961	-26.64433	10.93530	5.32312	5.71231	1.34400	-8.22396	9.44233	11.40818	2.76657	1.89905	-3.68586	-1.24734	-0.49261	0.73453	0.54997	4.71899	-0.31989	2.92512	0.40202	7.33691	0.94657	3.02502	3.95684	2.81898	3.57715	-1.08050	0.99882	0.24061	-0.84448	-1.17722	-0.86196	2.15919	0.67922	-0.82508	1.33283	2.36997	1.42824	-0.18990	-0.80740	0.45597	-1.09388	0.92254	0.34802	-0.30681	1.03719	0.02658	-0.17527	0.99546	0.90788
MAEA_rep1		0.81481		27	C	B2	45	34	323	791	-8.80200	3.36702	10.93509	3.54576	3.63832	-4.10526	-1.64367	2.95445	-2.44378	-0.55513	0.37399	-1.09003	-2.15455	2.44450	3.69540	2.53434	1.09972	-0.06605	-2.18088	0.02310	-1.75595	2.16236	2.36340	-1.59095	1.27011	-0.67819	0.70776	0.76967	-0.16447	1.75960	0.84448	-1.00586	1.12891	0.18775	2.24892	-1.10336	-0.06545	0.38853	1.72480	-0.90211	-0.20888	0.55615	0.26391	-1.53220	0.93211	-0.34963	-0.34064	-0.35569	-0.03384	-0.90187
ACTG1_rep3		0.61905		21	C	B2	45	34	413	890	-10.55293	-1.29818	-0.59319	-1.95026	1.29304	4.60040	-4.93857	-0.79057	-2.65645	1.26338	-0.13163	0.58859	-2.14120	-1.00284	0.99209	0.21049	0.34901	-1.24716	0.50183	-0.54143	-1.18775	2.66118	-1.35984	1.59235	0.20906	0.13028	1.17984	1.37755	-0.25026	-1.46077	0.87980	-0.24817	-0.46118	-0.40555	0.97377	0.43183	-0.08023	1.21680	0.17011	-0.63998	-1.23600	-0.52171	-0.46844	-0.31439	1.47191	-0.19970	0.44779	1.12942	-0.36807	-0.74078
ARHGAP35_rep3		0.50000		24	C	B2	45	34	282	885	-8.84789	1.72550	-0.47867	-1.64522	0.22950	3.14223	-7.39057	0.59996	-1.51225	-3.32701	-3.12671	5.88803	-0.16961	0.03611	-1.02863	-1.78789	-2.18174	-0.97827	-0.01959	0.21093	0.56648	4.54356	-1.47410	0.83297	-1.81709	0.10656	1.55382	-0.29229	-0.65529	-2.55556	0.80829	0.85025	-0.48619	0.52733	0.26874	0.43602	0.32511	0.61197	-0.51949	-0.08472	-0.25389	-0.32712	-0.14385	0.93467	-0.52994	1.04299	-0.24358	0.62039	0.82325	-0.57891
CAPZB_rep1		0.88889		18	C	B2	45	35	367	224	7.09371	-15.77774	3.83406	-1.87517	-0.93880	2.79383	-1.61316	3.90022	-3.59030	0.25366	0.53241	1.00990	0.98170	-1.97566	-5.15442	4.55249	-2.63340	-0.69175	-0.07642	3.90844	2.53289	-5.76009	1.63217	-0.33952	0.47488	1.26412	-1.16640	1.68754	-1.52820	0.17108	-1.39185	0.11902	-0.49713	-0.48258	-1.32709	-0.22461	0.33354	1.41492	0.47970	0.20249	-0.14978	-0.43731	1.16874	-1.21838	-0.05912	1.63246	-0.18736	0.07616	0.33676	0.46721
DLC1_rep2	MYL12A_rep1	0.42857	0.36735	49	C	B2	45	35	627	229	-8.99554	-1.72326	3.77494	4.01125	2.93659	-2.26434	-2.24343	-3.32523	-0.57850	-2.10445	3.92317	-0.48129	0.96000	0.91956	-0.61560	-0.51369	0.35623	1.66913	-1.34059	1.34928	-2.55603	1.60341	1.77667	0.51598	-2.38944	-0.77747	-0.51606	1.19813	-0.40789	-0.19016	0.35909	0.24866	0.99913	-0.71063	-0.17417	-0.34469	0.14972	0.53162	-0.00749	1.38394	-0.56522	-1.02830	-1.17091	1.35988	-0.25230	-1.28877	-0.27288	1.56017	1.12288	-0.27850
HDAC6_rep1		0.71429		7	C	B2	45	35	556	306	18.06661	2.59891	-13.08887	5.15828	-3.20553	-0.46875	2.68472	-2.15528	-4.02178	-1.37202	2.48970	3.37701	-3.45405	-0.85965	-2.52479	-2.87571	-0.72957	6.09907	-0.66103	0.06423	1.13269	2.83140	-2.66811	0.22886	0.87535	1.69275	-3.20321	-0.17390	0.47575	0.73036	1.49409	0.77074	-0.85569	-0.99789	0.42428	-0.92137	1.11613	-0.08721	1.02949	-0.03249	0.72290	-0.96721	1.25316	0.83382	-0.83972	-0.42608	0.57362	0.62320	-0.71071	0.60323
WIPF1_rep1	ADD1_rep3	0.58824	0.35294	17	C	B2	45	35	108	362	26.02113	-2.64677	21.86661	10.74097	0.54588	9.47435	3.95974	-2.36120	9.10671	-3.00401	-3.41512	0.85933	-7.99203	2.75673	-7.33804	0.57315	6.28202	1.73387	-4.47054	2.95609	-1.20865	0.97515	0.53557	-3.33536	-0.08153	2.51320	0.34805	-0.20216	0.73934	2.15811	-0.16158	1.13425	2.87468	0.68406	-0.66775	0.76211	-1.11051	0.82952	-0.14934	-0.80521	2.04938	-1.87862	-1.14945	-0.55188	-2.72515	1.86079	2.15925	2.80581	-1.35409	-2.00843
WIPF1_rep1		0.88889		9	C	B2	45	35	182	363	-1.44853	-5.20224	-0.69719	2.89306	2.95854	3.70578	-1.08250	-1.83989	-3.37128	-0.74059	-4.39673	4.58947	-2.68479	-3.62116	-1.01695	0.43825	-1.06290	2.00629	-0.34945	0.00512	-2.88899	0.50660	-1.66980	0.08844	1.88176	0.97951	-1.10316	1.66895	0.45189	-0.85527	0.72753	-0.12812	0.56943	0.87523	-0.12053	-1.06374	-0.78609	-1.02643	1.27063	-0.92926	0.46015	2.16477	-0.57507	-0.66168	0.82278	0.52998	-0.81817	0.52111	-0.72260	-0.36309
ADD1_rep3		0.87500		8	C	B2	45	35	57	389	11.94269	-18.41165	1.39420	2.37724	1.28033	11.45906	-7.65945	-2.72954	4.88005	5.58866	-1.88819	5.78480	-2.38449	1.74777	-4.40871	3.33138	-2.32402	-0.00843	-8.68231	-2.03589	-0.91934	1.72573	-3.81894	-1.38167	-0.52690	2.67082	-0.93236	0.76159	1.45519	-1.93221	1.10837	0.34517	1.60133	1.10012	0.89737	0.60501	-1.27757	0.84084	-0.48390	-0.94668	0.28832	-1.76612	-0.07350	-1.49894	0.83616	0.23247	-0.12369	-0.41749	1.52007	-0.00354
HDAC6_rep1		1.00000		14	C	B2	45	35	526	385	11.61499	1.62560	-7.57358	2.90595	-1.29701	7.98635	7.74562	-2.59717	-2.70288	-1.11926	-3.04218	4.78941	-5.19284	3.35151	-2.17413	-2.11113	1.21715	4.34106	-0.76807	0.13000	-1.66322	-1.09253	3.26213	0.01372	0.27481	2.49395	1.26241	-1.24696	-0.25965	-1.62944	-0.35348	2.20923	-0.89857	0.12860	-0.11428	1.12721	0.52662	-0.60627	0.34729	0.59493	-0.20411	-1.04119	0.64434	-0.62739	-0.48270	1.17055	-1.22731	0.62138	0.49894	0.03054
TLN1_rep1		0.77778		18	C	B2	45	35	138	405	29.42042	-17.53474	1.79452	-3.90656	-0.35006	5.97569	2.25105	0.44487	5.81997	1.70509	-3.99602	2.93267	-6.34031	3.99192	-0.22633	7.46859	-2.49171	3.01092	-7.15553	-1.25521	-2.04096	-1.08234	-1.59604	2.72281	-0.61763	3.15295	-1.31610	0.24011	0.82442	-0.16298	-1.41165	0.63463	0.27455	0.08841	-1.10109	1.84722	0.25728	1.42764	1.62644	-0.25027	-0.34964	1.95372	0.79851	0.20618	-0.48928	1.59790	0.24631	0.82374	1.40692	2.15027
MYO6_rep3		0.84615		26	C	B2	45	35	860	397	-1.76743	-4.73563	-2.13170	12.91905	-0.66508	2.63026	2.33101	4.52312	-2.51875	4.79804	-1.13836	-2.29704	3.08206	3.18401	-3.44878	-6.30147	-3.79373	0.33277	-1.57185	-2.83053	2.63559	0.20245	-0.71977	-4.10666	-2.73381	0.40704	-0.65362	0.02310	0.25486	-0.15053	0.67570	2.96114	1.87971	-2.22597	-0.03902	-1.86181	-0.99550	-0.15127	0.12019	-0.27359	1.50275	-0.61487	-0.88182	0.72164	1.11288	-1.40313	0.42937	-0.23122	-1.27213	0.55815
WIPF1_rep1		1.00000		26	C	B2	45	35	165	439	-3.45791	-1.98204	8.04773	-0.43118	1.26613	7.64157	-0.69921	-5.45579	-3.67041	-4.35195	-5.72537	2.36166	-4.09122	3.48543	-2.41722	-0.24624	-3.71585	-0.99618	-1.67623	-1.18997	-2.99938	-0.04574	2.01047	2.21530	0.94073	-0.06315	0.41518	0.17221	-0.17848	-3.01505	-0.58667	0.30449	-1.82847	0.11871	0.18713	0.60665	0.36769	-1.08162	0.06272	-0.13767	-0.37772	0.70202	-1.26114	-0.08819	-1.91379	0.83880	0.52861	-0.28205	0.40669	0.89093
ZYX_rep2		0.92857		14	C	B2	45	35	703	561	-2.44956	-4.43371	-3.29714	7.78212	2.19787	-4.89662	0.59244	4.64444	-3.08024	2.75589	-1.51756	0.95734	-2.50891	1.03627	-2.51043	-7.49710	-0.06329	-0.65041	-2.68859	-1.14005	2.73005	-0.44353	-0.75274	-4.16880	-0.00667	-0.07628	-2.26513	0.47708	0.46977	1.84996	-0.45501	0.91650	0.77582	1.24968	0.52405	0.45376	-1.27166	-0.89941	-0.70243	1.08646	0.42655	0.81927	-0.84989	0.14053	1.56447	1.40364	0.26784	-0.10761	-2.76892	-1.73669
MYL6_rep1		1.00000		26	C	B2	45	35	914	629	5.52461	-5.98904	-3.52125	5.71929	1.52267	-0.79774	1.77079	1.91265	-5.97464	0.31820	0.23011	0.13109	-0.57766	-0.91311	-3.74989	-1.09984	-1.12242	-0.17078	-3.22570	0.62148	1.12903	1.05789	-2.05579	-1.68792	0.99361	1.70487	-1.35606	-0.44332	-1.06003	0.69577	-0.61274	0.92453	0.31189	-1.19701	0.96439	-1.86509	-0.77374	-0.31244	0.38825	-0.44376	-0.72697	0.41113	0.22074	-1.49980	-0.72921	0.47251	1.01391	0.51891	0.10040	0.03486
SYNE1_rep1		0.90909		11	C	B2	45	35	792	740	-5.56053	-2.10476	3.82008	7.88506	1.45446	3.13502	-3.41147	2.66667	-0.48175	-2.36718	-5.55129	3.61057	-1.24460	0.75479	-0.60830	-2.87465	0.17851	0.76060	-3.65290	0.18658	-0.60337	-1.30596	-4.34843	-0.55829	1.44094	0.27480	-1.34621	-0.22850	0.35147	-2.01402	-0.10726	2.23538	1.61972	0.19133	1.39513	-0.19092	-1.17226	-0.21954	0.22038	-0.53179	-0.09895	-0.54873	0.11664	-2.27935	-1.53817	0.68677	-0.23202	0.54483	0.27696	-0.64692
RHOA_rep1		0.90909		11	C	B2	45	36	935	52	10.25389	-9.23475	-5.23573	2.60320	-1.14647	0.77635	5.42293	-3.49415	1.64079	0.33663	-2.02758	3.52962	-3.98152	3.69768	-1.57581	6.89924	-3.37924	-1.47135	-3.45252	0.19099	-2.12337	-2.73697	-3.03355	1.38716	3.64782	2.01303	-0.30978	1.91213	1.19865	-0.55207	-0.57811	0.93807	-0.27681	0.08508	-1.38582	-2.46403	0.27481	0.73787	-0.75248	0.85775	-0.84903	0.26946	-1.14643	-0.16236	0.55804	1.36619	-0.66578	0.60503	0.09059	1.07704
PDPN_rep1		0.96875		32	C	B2	45	36	351	119	1.08983	0.02791	5.16792	6.77931	-10.19513	7.05691	-10.81837	1.87934	-4.86224	1.50651	-3.23608	-0.44472	5.48910	0.95250	-4.16583	-3.10200	-3.30147	1.62501	-1.80091	-0.36047	-0.57702	-0.98617	0.56679	3.44130	2.05910	-1.05182	-2.68274	0.88187	-1.41914	-2.22936	-0.13526	-0.21032	1.55252	1.17009	2.31948	-1.04444	0.01943	1.71935	-0.00528	-0.05990	0.15123	0.89237	1.16889	0.14958	1.43572	1.31165	-2.25541	-0.26533	0.09048	-2.24357
TLN2_rep1		1.00000		21	C	B2	45	36	602	242	-7.58427	-5.84949	-4.04821	4.21692	0.53465	-2.50828	5.22294	-0.24957	-0.03125	1.66039	4.40457	-0.20879	2.11869	2.19530	-1.64486	-3.24332	-1.68266	-0.40372	-1.71587	-1.76187	-0.23915	2.43160	1.53218	-2.23137	0.31362	-0.16288	-0.82417	0.52408	0.03592	0.47261	-0.16966	2.45481	-0.71132	0.44623	-0.93735	-0.39825	-0.90865	-1.71737	-0.71993	1.02969	-0.25717	-0.32853	-0.28510	1.01661	0.38190	0.86008	-1.79858	0.83756	-1.48526	-0.32775
RHOC_rep1		1.00000		23	C	B2	45	36	856	344	-8.23438	-7.25927	2.91261	4.93011	1.08096	-0.21687	0.04366	3.19059	-4.25271	-0.22369	-0.72996	1.42450	-1.95577	-0.99718	1.14785	-3.74734	-3.16830	-0.32447	1.38915	-3.38973	1.75902	-3.30031	-0.78095	-1.81618	-0.03703	-1.32109	-0.74508	-1.14681	0.10840	-1.64491	-0.50326	0.85359	0.35541	0.08254	-1.54945	0.23012	-0.74886	-1.63895	-1.10521	0.38786	1.11926	-0.78605	-1.25188	-0.07092	-0.15601	1.35113	0.80529	0.23841	0.65227	-0.90162
PLEKHO1_rep3		0.96875		32	C	B2	45	36	209	448	-0.14773	-5.90402	-1.32073	3.19719	-2.34910	-2.03060	2.77416	1.48757	-4.81442	4.59758	3.31595	0.38412	-1.57836	2.68489	-2.05231	4.13837	0.14070	-1.89345	-4.39776	-2.24381	1.35968	1.81058	-2.05148	-0.70330	1.56532	0.59920	-0.73865	0.31312	0.04390	2.04640	-1.93255	1.26624	-0.51304	1.43728	0.91362	-1.42927	-2.06602	-0.73735	0.16401	0.39343	-1.64613	0.35407	-0.21379	-0.64334	0.23714	1.56412	-0.46945	-0.07403	0.53730	-0.98530
LIMK1_rep1		0.92000		25	C	B2	45	36	717	517	-1.55497	-6.05156	-4.19496	1.80206	-2.06569	-0.45989	2.54085	-3.03441	-0.85229	1.63398	5.20054	0.94106	0.52532	1.82996	-1.88348	-0.67023	-1.52994	-0.91836	-4.31017	0.58777	-0.69243	2.34477	-1.16109	-0.88937	1.90444	1.01296	-1.61318	0.96389	-0.37811	0.26402	-0.67740	0.16715	-0.18109	-0.29530	0.36182	-1.20132	-0.83439	-0.50263	-0.21757	0.19174	-1.39453	0.71332	-0.63922	-1.75972	-0.29560	-0.32586	-3.24015	-0.48984	0.32336	0.31229
LIMK1_rep1		0.96154		26	C	B2	45	36	708	582	-5.31193	-4.85807	-4.13423	3.11196	0.77614	-2.33675	3.80148	-1.42139	1.30370	1.84690	3.01273	0.03770	0.34198	2.24767	-0.87403	-2.62981	0.24933	-1.19319	-2.06081	-0.53591	-0.39496	1.86356	1.54663	-1.39121	0.92507	0.11081	-0.74079	1.00123	0.89628	0.32911	-0.01744	1.05964	0.04570	-0.53799	-1.48760	-2.42077	-0.85451	-0.96224	0.41251	0.23142	-0.12623	1.15522	-0.89455	0.39265	0.95458	0.62838	0.39310	0.87830	0.13807	0.14993
P4HB_rep3		1.00000		20	C	B2	45	36	822	624	2.07808	10.93655	-1.03129	11.09606	-3.82862	0.93486	-5.02925	3.85116	2.62140	-2.18026	1.02701	-0.74057	-1.61164	-1.65809	1.16926	-1.60781	-2.41091	0.28092	-0.24954	2.21152	-0.71527	-1.86298	0.08639	1.72902	-5.13941	-0.27783	-2.53297	0.80154	0.98786	0.83179	1.64577	0.59409	2.37360	0.36896	1.04971	-2.24969	0.24805	1.48344	-0.15688	0.00716	1.34501	-0.19492	-0.21070	0.96950	-0.68193	0.39127	-0.00892	0.62016	-0.26133	1.20277
MYL6_rep1		1.00000		17	C	B2	45	36	444	679	-8.27243	-0.51105	6.97847	2.08640	3.63841	6.26624	-3.60904	4.95111	-4.44503	-2.58449	-1.73711	-0.63295	-1.80812	2.54139	1.41094	-2.89540	1.08916	-2.43967	-0.21315	-2.57793	-0.41182	-0.03525	-1.91327	-0.12269	-1.96279	-1.77633	1.20278	-0.27487	2.44338	-0.50608	1.81520	0.23191	-0.99330	-0.00558	0.57125	-0.69402	0.02142	0.88499	1.12532	-0.31137	0.25053	0.44496	-0.46660	1.36484	0.61508	1.52678	0.76887	-1.41330	-1.74295	-1.39178
MYL6_rep1		0.95652		23	C	B2	45	36	150	714	14.39794	16.84401	2.64410	7.05660	2.81386	-2.78705	-5.31264	0.23066	-2.09701	3.46816	0.18093	4.39177	-0.33704	-5.33769	-0.42821	2.68576	-3.21234	-3.57400	0.55084	-4.87522	-0.33754	-3.31467	-3.97680	-0.23498	-0.48353	-0.67697	1.52083	2.62107	2.64393	0.45654	0.15204	-0.30746	0.24784	-1.29316	0.59517	1.34668	-0.61177	0.36786	0.96475	-0.73713	1.91987	0.43156	0.19434	-0.89045	-0.84722	1.16149	-0.66390	-0.23570	-0.18305	-0.43819
MET_rep1		1.00000		21	C	B2	45	36	619	740	10.07231	-17.47684	-3.50741	3.71347	2.05482	-5.11424	0.22598	5.19282	-4.05360	1.15026	3.72879	0.75162	-0.72593	1.64795	-3.45948	6.55851	-1.33322	4.25187	-2.01759	1.98168	3.38619	-6.90827	1.16906	-1.25123	-0.53529	1.93485	-0.41104	1.62169	0.37153	1.01769	-2.16641	0.37284	0.48741	-1.21757	-0.91373	-0.25487	-0.45660	-0.03504	0.29916	-0.58383	0.42309	0.84814	-0.98504	-1.32698	-1.47537	0.69170	-0.48372	0.10738	0.28228	0.59436
RHOA_rep1		0.96970		33	C	B2	45	37	300	155	-6.57756	3.58340	-0.99420	-1.37794	-0.25233	-1.23117	0.48579	3.97525	-3.16358	-1.61547	-2.11124	-1.12702	-0.88069	1.17870	-2.00080	1.32812	-1.06745	1.52671	-2.36815	3.07971	1.32584	1.92568	0.87794	0.75326	-2.44469	-1.83688	-1.19638	1.33726	-0.47249	0.61136	2.71948	0.54596	1.36849	-1.03894	-1.10012	-0.06811	-0.42746	0.78748	-0.22194	-0.83987	-0.61457	-1.71291	-0.64454	-2.25745	-1.24171	-0.25989	-0.31400	0.14462	-0.07574	1.21681
PDPN_rep2		0.93750		16	C	B2	45	37	159	207	-14.15386	0.64738	-4.06630	0.05912	1.16856	0.70173	-0.64112	4.03518	2.36575	0.92016	-0.26408	1.31444	-1.03649	0.05977	1.71704	-2.71477	0.51208	-0.49663	-1.41767	2.24894	-1.23057	2.67255	-0.43407	-0.17321	0.93252	-0.87151	0.30265	0.85267	1.24960	-0.08476	1.14614	0.24390	0.10027	0.30466	0.18749	1.19532	-0.63872	-0.87307	2.19209	-1.40529	-0.00349	1.38448	1.13444	-0.99313	-0.03998	-0.70414	-0.74457	0.84017	1.49670	-0.43530
PDLIM3_rep1		0.96296		27	C	B2	45	37	844	235	-10.63776	-8.03511	-2.61925	3.00909	6.65272	3.46948	-0.91225	0.24612	0.63509	2.15465	-0.37579	1.43405	3.92063	-1.99952	-3.87726	-5.14396	-2.18373	-0.19294	-1.29466	-4.38592	-2.54140	-1.33581	2.20780	-1.24798	-0.39376	0.93740	-0.05530	-0.54645	1.13637	-1.13627	0.43065	1.10343	0.49761	0.22316	0.12655	-0.13357	-0.52217	-0.88657	1.04809	0.05874	-0.25186	0.16276	0.77037	0.75669	0.52597	0.07230	0.22761	-0.46510	0.09150	0.27180
TUBA1C_rep2		1.00000		29	C	B2	45	37	557	262	-5.83307	2.06303	0.83354	7.10271	3.21970	-6.20633	-1.03077	2.43636	-2.01467	0.90296	0.51159	0.32270	-3.78449	0.74747	1.76866	-0.84094	1.35641	-0.89267	-0.01053	1.75154	0.50698	2.51959	1.84889	-0.16338	-2.68212	-0.20736	1.24556	0.00536	-0.25767	-0.41617	-1.31577	1.28786	-0.05082	1.25331	-0.05609	-0.99929	-0.65389	-1.91864	1.11654	-2.27767	0.11188	0.57820	-0.05881	1.58709	0.65294	-0.57520	-0.74108	0.39225	-0.20327	-0.76721
PDLIM3_rep1		0.96970		33	C	B2	45	37	848	319	-7.74096	-3.28834	-0.17477	6.06785	0.31633	7.85870	1.21189	-1.78724	-5.42437	0.49512	2.26976	0.22021	0.93116	1.11385	-1.31500	0.03949	0.96538	3.01736	1.03540	-1.45926	-1.66039	-0.72329	1.05559	0.21536	2.79997	0.10336	-0.85033	0.82134	-0.59389	-2.58598	0.47292	0.34393	0.11099	0.18834	-0.23887	0.71880	-0.26518	-0.83458	-0.58713	0.36815	-1.87108	-0.77243	0.62862	-0.02262	1.39547	0.18238	-1.30383	-0.47506	-0.89637	0.17899
RHOC_rep1		1.00000		20	C	B2	45	37	91	356	-2.82925	-1.14124	11.78887	1.80709	4.20040	-1.63178	-3.99420	3.81182	-8.98162	-2.85098	-2.03003	-0.06434	-4.57552	-0.92442	2.31269	6.27276	-0.98972	-4.49983	-2.21580	0.65018	3.55669	4.12383	-3.94826	-2.08125	5.46689	-1.33737	-0.72393	-1.13736	0.11587	-1.68958	-0.33721	0.74601	0.26197	0.11653	-1.41500	0.19595	-0.79790	-1.52981	-1.07225	0.40844	1.08946	-0.71777	-1.30245	-0.14600	-0.11480	1.30526	0.84673	0.27511	0.61857	-0.95685
EPB41L2_rep1		0.93750		16	C	B2	45	37	568	431	14.37724	1.71262	0.37780	3.27047	11.41791	10.54471	-0.29380	1.26406	-7.45387	-1.39778	-3.94165	-0.21881	-1.98562	-1.87885	-0.94118	-2.54257	6.74656	-3.89022	3.08411	-0.16387	-0.52865	-2.61684	0.12436	-4.75085	-0.54075	0.65853	-1.87033	0.49800	2.34539	0.25960	0.67734	0.07632	-1.15558	-0.80461	1.87708	-0.42715	-0.22425	0.79960	-2.04336	-0.24184	-2.21020	1.37788	0.02737	-1.58626	-1.66036	-0.91463	-0.41859	0.78348	-0.71961	0.64013
SHROOM1_rep2		0.97143		35	C	B2	45	37	339	380	-0.62501	-7.20763	5.19269	3.32962	-4.03547	8.58988	-9.91117	-0.89070	-10.36468	0.45280	-2.53295	0.37843	1.68889	-1.48165	-0.89445	-2.29890	-2.86383	0.41302	0.78327	0.38643	0.08643	-2.56806	1.11836	0.40519	1.79941	-1.58665	-0.37477	1.68463	0.60011	-2.89459	0.66282	0.31327	-0.82593	-0.25647	-0.96770	0.96136	1.85840	0.36200	-0.14210	0.72812	-1.34750	-0.12095	-0.06757	0.62232	-1.61494	1.18371	0.07061	0.02371	2.24825	-0.49588
BAIAP2_rep3		0.92000		25	C	B2	45	37	795	453	-5.95971	8.37529	-0.70436	0.62989	1.25921	1.30853	-1.24791	5.80309	-1.44453	4.15863	-3.53666	-2.63503	-3.50540	1.01417	2.17077	1.79231	0.76776	-0.49884	0.24743	2.66866	0.62804	1.79010	0.26363	-2.77766	-2.80303	-1.32652	-2.09468	-0.53410	-0.18763	-1.94131	-0.07292	-0.05015	0.87787	-0.65026	1.63454	0.83358	0.57233	-2.06719	2.16106	-1.63715	-1.40058	1.88723	-1.18873	-0.78558	-0.35905	0.53771	0.50216	0.05642	0.91632	-1.28499
COBL_rep1		0.97561		41	C	B2	45	37	742	687	-12.48719	-0.73954	-4.26154	0.07538	5.87738	2.43037	-0.26623	3.62922	0.67022	-3.99480	-1.28950	-0.31707	1.06440	2.51260	-1.66453	-4.25016	-3.17419	2.17448	0.28999	-2.21740	-0.82805	0.59310	0.11987	-0.12554	-0.39414	-0.04759	-0.60614	0.28819	0.60856	0.37651	0.70996	-0.29243	-0.02042	1.97168	0.75060	0.96929	-0.90720	-1.51381	0.99539	-0.20568	0.22851	0.61210	-1.13174	0.27148	-1.19493	0.57208	0.65713	0.86909	-0.06536	-0.78985
COBL_rep1		1.00000		35	C	B2	45	37	691	707	-8.68890	5.10543	-3.41036	-1.12772	1.95138	1.91131	-2.19937	-0.07733	0.05524	3.61976	-3.73768	-0.01061	-2.91919	1.87928	1.03291	-2.48580	1.66056	-0.71723	-0.36820	-2.65916	2.08678	0.01040	-0.44831	1.04959	-0.85804	-1.27671	-1.62462	-0.08382	0.35226	-1.49574	1.60808	1.46157	-0.05548	-0.08041	-0.02765	-1.23073	-0.06859	0.02561	0.04473	-0.93072	0.65741	0.09147	0.00597	0.20200	-0.35685	0.09226	0.03372	2.61996	-0.74680	1.47430
RAB10_rep1		0.97345		113	C	B2	45	37	199	844	-13.70225	5.44526	7.47605	-4.57768	6.38484	1.67033	-0.77332	3.55429	2.48981	-1.56993	-2.19079	-0.79210	-5.80667	5.71006	7.49698	-1.56290	-2.93721	-0.74858	8.34336	-3.83631	1.53490	7.82551	0.56607	-1.92642	-3.79162	-2.12630	1.32160	-1.19754	0.11016	-0.97064	1.64291	-2.96881	1.74009	1.42100	1.39829	-0.10810	2.62197	1.78679	1.42283	-0.00614	0.17465	0.64798	1.05446	-1.63715	-0.95508	-1.21632	-0.26014	0.13098	-1.28048	0.41023
INPPL1_rep3		1.00000		18	C	B2	45	38	445	271	-9.26652	-0.38264	-1.89787	9.20409	8.03077	0.64303	-4.41154	0.21213	-5.75049	-5.52483	1.84377	-0.50981	-1.53440	1.41025	-0.13646	-0.80955	-1.06398	1.34933	0.73648	1.30436	-2.01207	0.30892	-1.57164	-0.26753	0.83821	1.22902	1.26492	0.78757	-0.72051	-1.20841	1.12371	0.43391	0.17643	0.89945	0.68647	0.04311	-0.80512	-1.45655	-0.14644	-0.34833	0.01509	0.55259	-0.02011	0.15021	0.86920	-0.03928	-0.70376	-1.12436	-0.63396	-0.15095
TMOD3_rep2		0.93750		32	C	B2	45	38	315	454	-7.90707	5.10347	-7.39094	10.17578	6.35606	2.29401	-4.15723	3.07664	-5.98675	-2.13369	0.30754	-1.25000	-0.68491	6.00949	-0.98029	1.39160	-1.20579	3.03023	-0.20829	1.70655	-0.43313	2.41823	-0.91729	0.37062	-1.75068	0.52483	1.80800	0.94182	1.91493	-0.79392	0.03625	-0.26795	0.27196	0.67843	1.77344	-0.59988	-1.37823	-1.33947	0.58119	-0.73972	-0.50225	-0.14234	-0.89002	-0.06340	-0.30659	-0.08344	-0.25916	0.72291	-0.68658	0.18213
MYH7B_rep2		1.00000		10	C	B2	45	38	654	468	-5.08990	-3.88274	-5.17077	5.63700	4.42212	-1.65251	2.47266	-1.46972	-0.90186	2.23365	2.25649	-0.59092	-0.27182	3.70543	-2.76838	-1.56638	-1.82321	0.61877	0.16532	-1.15711	-0.91697	1.26980	1.23049	-0.77043	0.66869	1.60371	-0.46425	-0.45075	0.19145	-0.53199	-0.60591	-0.09677	0.21517	0.32627	-0.12668	-0.95502	-1.40711	-1.62346	0.68096	0.02496	-1.13979	1.01837	0.89278	-0.56419	0.07664	-1.34713	0.77642	0.21202	-0.53196	1.93907
MYH7B_rep2		0.90000		10	C	B2	45	38	699	473	4.09883	2.47879	-7.75282	7.20716	5.78526	-4.67106	-5.29297	-3.45307	-1.69132	-2.08918	2.51379	4.46112	-5.16555	-0.50740	-3.11504	-2.42478	-2.61499	3.03403	-1.89523	-0.15547	0.95655	3.21243	1.34522	-0.98878	-0.57319	2.19703	-1.06774	-0.92286	-0.60686	-0.70338	0.82499	1.57541	0.04124	1.14185	1.13403	0.68980	0.24342	-1.22358	-0.36883	-0.36761	-0.70804	-1.23010	0.05392	-0.68424	-0.03618	-1.51958	0.29663	0.74610	0.20101	-0.99609
CONTROL_rep19		0.90909		11	C	B2	45	38	557	866	1.64484	12.02919	-9.56150	5.86898	-0.37706	2.05904	-7.85417	1.03860	-0.25485	2.97241	1.32332	1.33653	-0.50054	3.27567	-0.19226	4.64550	-3.62721	1.42649	-1.48124	-0.57690	-2.88475	3.71171	4.25498	-1.55589	-0.90641	1.13905	-0.58453	-1.92105	-0.12478	-0.46536	2.84900	1.10068	0.59147	0.25345	1.33865	2.28077	-0.15373	-0.61476	-0.25121	-0.86005	0.14784	0.72742	-0.09785	-0.05403	-0.83206	1.42439	-0.74067	-0.84935	0.81649	1.19058
OCLN_rep1		1.00000		11	C	B2	45	38	650	892	2.05622	1.39700	-7.71545	1.81381	5.74253	-1.44344	0.38985	-0.85332	-0.01585	-1.40465	-4.70407	2.95623	-0.55716	-0.93688	-1.97341	0.10331	0.61625	0.98440	-0.94973	2.65728	-1.94172	0.79637	-0.82198	0.30734	-0.49064	2.29528	1.48885	0.14775	0.47004	-0.50545	0.78767	0.16322	0.08292	0.83943	-0.34420	-0.81686	-0.39295	0.20344	0.38512	0.30021	-0.64663	-1.23550	-0.41218	-0.03573	-0.07122	0.34534	-0.25609	1.06888	0.02671	-0.30233
PTN_rep1	MAP1B_rep1	0.53846	0.46154	13	C	B2	45	39	203	621	25.09103	-6.64670	-5.12606	-3.30036	2.30401	-0.75927	-8.00664	3.53258	-8.17413	-4.41267	3.71318	-0.45380	-0.36630	0.80435	-1.98427	3.24580	2.27393	-0.46955	-1.63125	7.78170	-3.12594	-3.13889	-6.37147	-1.92392	-0.73751	1.29933	-0.81087	2.70658	1.92834	1.35162	-0.73333	0.04314	-0.19143	-0.26892	-1.01782	-0.49213	0.98276	0.85158	0.03188	-0.46689	-0.28653	2.47879	-1.55266	0.40114	-0.33667	2.03996	-0.36357	-0.00347	-0.02210	1.36853
IQGAP3_rep2		0.86667		15	C	B2	45	39	393	806	-10.10352	3.43510	-2.81781	2.45402	1.33723	-0.46712	-3.72663	4.98481	-3.81399	-3.05346	-0.46088	-1.87860	0.03365	5.30356	0.65195	0.06939	-1.19925	1.44923	1.07132	3.71101	-0.18522	1.07570	0.74364	1.50992	-1.03579	-0.57816	-0.11030	-1.07855	-0.97025	-0.60095	1.38951	2.00396	0.48655	-0.13659	1.29994	0.39208	0.82763	0.77851	0.93044	1.23439	1.65759	0.74302	-1.64285	0.29596	-0.07977	0.15082	-0.98826	0.80714	-0.76788	0.35048
TAGLN_rep2	PDCD6IP_rep1	0.37037	0.37037	27	C	B2	45	39	853	824	-5.92532	4.39872	1.19209	1.29607	-0.53000	-0.14473	-6.38603	3.61801	-3.74085	-1.30348	-2.33257	0.41746	0.13873	6.56452	-2.63829	0.78898	-0.77202	0.35175	0.16800	3.10368	0.66914	2.44487	1.60482	0.30958	-1.59654	0.20611	1.65587	-1.33428	-0.87655	-0.17583	0.77607	1.01467	1.83138	0.83880	0.56448	0.37781	1.46609	-0.76054	-0.63830	0.56127	0.68240	0.98130	-0.54380	-0.98518	0.79076	1.68293	-2.17842	-0.26652	-0.71160	-0.81374
TSC1_rep2		1.00000		26	C	B2	45	40	629	171	9.62237	3.55689	-3.01742	6.21029	-4.34757	3.47582	-3.75752	1.96436	-4.86889	0.54275	1.82834	-3.01125	-1.30500	0.32647	-2.73368	-2.13677	-1.30948	1.41669	-2.05186	5.56459	-0.51908	-0.77878	-0.77997	1.36166	-3.04740	1.19974	-1.86325	-1.30821	-0.67540	-1.34664	-0.82831	1.74763	0.42426	0.73420	-0.14642	1.95054	-0.37108	-1.43054	1.78157	-2.64656	-1.11685	1.02848	-0.27083	0.23989	-0.89625	1.92025	1.12801	0.79245	0.86525	-0.12881
ROCK2_rep3		1.00000		18	C	B2	45	40	840	287	-10.27801	10.94159	-7.38782	10.74014	1.49234	6.39946	2.25985	9.92773	-2.86214	-3.73977	3.91205	-2.41572	0.60765	4.26162	-0.20705	-0.10940	0.35955	1.86710	-0.48357	-1.53315	-0.83325	0.21976	-1.08409	4.25738	-0.46025	-0.54383	1.72209	-0.38503	1.78951	-2.59995	-0.21473	-0.52020	0.70218	0.01334	1.72542	0.30177	-0.25515	-0.19853	1.77410	0.20373	1.71576	2.28482	0.26603	-0.78253	1.49842	-0.56388	0.42829	1.78401	-0.09411	0.45862
SH3BP1_rep3		0.96667		30	C	B2	45	40	584	377	-12.01517	1.43329	-4.57378	4.45849	1.72553	3.89282	0.46983	2.31743	-1.93812	-0.81715	1.60420	-0.14427	-0.07144	1.42917	-0.21844	-3.37566	-1.47962	3.34197	0.10062	-0.41188	-1.80054	1.00886	-1.41790	-0.95214	0.06833	0.40102	2.35338	1.49829	-0.07079	-0.07516	2.18602	0.28839	0.09584	0.98575	0.87572	0.42812	-0.14568	-0.38501	0.05537	0.79449	0.24626	-1.17740	-0.27458	0.18707	-0.30762	-0.61573	-0.05393	0.68745	-1.04817	0.34039
MYL12A_rep3		0.90476		21	C	B2	45	40	470	414	-5.45381	-3.57539	-1.90239	9.38220	2.39880	-1.25552	3.70847	2.22484	2.84897	2.50961	-2.74203	-1.48493	0.18476	1.97043	-0.40286	-3.49376	0.43770	1.63573	-1.61021	-0.79099	-0.63451	-1.86674	1.93469	-1.90260	-0.99192	1.16337	-0.98755	1.32946	0.27065	0.78041	-0.64859	0.14292	1.17117	1.48789	1.66573	-0.18206	-1.09622	-1.87433	0.59483	0.46306	-0.83698	0.64193	0.44170	0.51829	-1.05280	0.18406	0.85922	-1.30116	-0.75014	-0.63913
IQGAP1_rep2		0.90244		41	C	B2	45	40	311	389	-7.21769	5.42726	0.65529	1.13003	2.12903	-4.09720	-3.75367	2.22760	-0.02171	-6.19274	-0.13167	1.34163	-0.97573	4.55014	0.03029	-1.40310	-0.14360	0.07130	0.98248	1.56482	1.13297	0.21010	0.24255	-1.46957	-2.37949	-0.61444	0.85404	-2.15054	-1.02583	-1.20714	-0.34965	0.91100	1.11503	0.56734	0.98699	-0.07115	1.53875	-0.20659	-1.21102	-0.01496	0.04834	1.19260	-1.39383	1.04177	-1.46011	0.18026	0.51723	-0.88651	0.36362	0.16276
ZNF185_rep1		0.73077		26	C	B2	45	40	124	443	-8.26524	-9.74186	1.17450	2.13647	0.80427	-3.18733	1.65980	4.03392	-6.64101	2.40977	0.71780	1.44845	1.01314	2.10910	-1.55292	0.80502	-0.27860	-0.87722	0.34138	-0.77767	-0.09889	0.08804	2.63966	-0.25037	1.67083	-1.12802	-0.20309	0.13222	-1.41038	1.58537	0.36417	-0.34942	-0.13039	-0.07594	0.24132	0.67269	-1.37181	-1.62916	0.23036	-0.39237	0.17542	-0.64305	0.86819	1.04173	0.11413	0.72116	-0.45345	0.34409	-1.05541	-2.37519
MYL12A_rep3		0.96970		33	C	B2	45	40	471	485	10.65429	14.49693	2.77281	4.14985	-2.24910	-11.73775	-1.92769	7.59468	4.61087	4.55861	-4.80270	4.25934	-4.57501	-2.95266	-0.65532	2.24117	1.52997	0.42981	-0.53346	-3.33578	0.65783	-4.36171	6.01407	3.56784	-1.34639	-1.72482	-2.28229	1.64998	0.06511	-0.15169	-0.63690	-0.51719	2.69797	0.27311	-1.76598	-1.40733	-2.19156	2.80006	0.38049	0.38796	-0.59293	-1.09515	-0.69768	-0.82363	-0.39368	1.34960	0.99448	0.04282	-0.77007	0.86570
SH3BP1_rep3		1.00000		23	C	B2	45	40	375	498	-9.61885	-5.51453	-3.41660	5.91080	7.21325	-1.72393	2.95539	2.18525	-1.70486	-1.96220	-1.34613	-1.61588	2.13999	2.25136	0.47176	-4.42839	0.01917	-1.56990	0.43288	-2.02909	-0.65725	1.03904	0.16950	-1.32686	1.20822	-0.07295	0.12366	1.04484	0.22707	-1.08999	-0.55212	0.50979	-0.12733	0.99893	0.02760	0.85755	-1.63543	-1.70182	-0.55343	-0.65678	0.11804	-0.48064	0.48910	0.10816	0.53234	0.65060	-0.08906	0.47017	-0.27583	-1.04866
ITGB1BP1_rep3		1.00000		11	C	B2	45	40	292	669	3.35333	-23.34962	9.78481	5.77259	1.41623	1.94216	-7.75469	10.91499	6.57526	3.40608	1.11268	3.23842	2.85380	-2.02956	-4.18724	5.56799	0.25519	-6.15293	0.25418	1.22173	5.21901	-1.73392	0.45247	1.66354	2.95648	2.28110	-0.78467	0.69094	0.39488	-0.23296	-0.87727	-0.29790	2.13690	0.19279	0.04238	0.47292	1.28148	1.45168	-0.35271	-0.71750	0.69424	-0.69214	-0.47444	0.13762	-0.04876	0.87735	0.77362	-0.24574	0.16951	-0.54761
PPP1R9A_rep3		0.62500		8	C	B2	45	40	599	909	1.02904	-7.56146	-5.09715	19.00399	8.67536	1.50074	-2.87912	1.55813	-2.89186	2.98982	0.07632	-2.93483	-1.36723	1.45964	0.91059	0.27509	-0.47385	0.91079	2.45448	0.41706	-1.21855	1.45900	-1.99655	-3.03359	0.32992	2.38938	0.04930	0.13270	1.26212	-1.65918	1.59349	0.64896	1.59214	-0.47822	0.91797	0.33050	-1.12219	-1.33386	0.16923	0.53251	0.96683	-0.79876	-0.21092	-0.23798	0.56023	-1.44761	-0.31348	-0.64062	0.18319	-0.41959
CONTROL_rep14		0.96970		33	C	B2	45	41	664	152	1.21790	1.56278	0.93739	5.25082	1.41046	-2.28755	-2.31887	0.16049	-1.62840	-2.23870	0.14449	0.63604	-2.30348	-0.13677	0.59240	-3.96668	0.46041	-0.92328	-0.61684	0.87062	2.87809	-3.05465	-3.40302	-0.19775	-0.89278	-0.18576	-2.15228	-0.25707	-0.86313	-1.19016	-0.02428	2.25888	0.36156	-0.16770	0.09749	-0.33807	-0.26290	0.70077	-0.64252	0.02304	-0.17024	-0.63257	0.10328	1.55721	-1.16131	0.73773	0.54253	-1.09600	0.31280	0.24500
CORO1B_rep1		0.97222		36	C	B2	45	41	493	232	-7.72888	-0.31445	6.38810	3.54897	-2.29342	5.40299	-2.59590	-1.80292	-3.89933	0.47701	0.70510	-0.42233	-3.76705	-0.75097	4.60954	-3.38253	-1.38200	0.36448	0.71952	1.48255	-0.01828	-1.07025	0.72031	-1.01659	-0.62561	-0.62410	1.58664	-0.55260	2.66990	0.41415	1.42913	-1.32490	-0.60284	-0.46534	0.27120	-0.45360	0.27871	0.85641	0.70616	0.31450	-0.52997	1.38502	0.75028	-1.53636	0.16107	1.17145	-1.08846	-0.81269	0.66561	0.35156
PAK1_rep2	ARHGAP31_rep3	0.67347	0.30612	49	C	B2	45	41	332	273	-11.63184	4.14728	5.05387	-3.02001	0.66003	0.00305	-0.40129	4.34682	-1.26455	0.07208	-1.56480	-2.84068	-1.59936	4.09278	3.06369	1.27793	0.56240	0.60005	-0.56319	-0.28226	-1.88908	1.56242	-0.29582	-0.55514	-3.69711	-2.51210	-0.19605	-1.41281	0.93547	-0.51539	0.65387	0.05919	0.61449	0.94402	-0.68129	-0.42962	-0.33959	0.89905	-0.18977	-1.86691	0.44458	-0.76611	-0.59054	0.09678	0.78252	0.67557	0.31379	1.44950	1.04973	0.85510
CONTROL_rep16		1.00000		20	C	B2	45	41	632	327	9.14694	1.12567	5.22965	5.60321	3.15944	4.60918	-0.76759	-0.51222	-7.15687	-5.20185	-1.37036	-0.94398	-0.14714	2.84064	-2.40612	0.42212	1.78240	-0.21044	0.28793	-0.46505	2.65009	-0.98220	-1.14766	-2.01153	-0.96711	0.85808	-2.02948	-0.71964	-0.16095	1.44825	-0.13835	-1.14780	-1.47058	1.77963	1.81351	-0.37001	0.68854	-0.22946	1.12542	0.88529	-2.68129	-0.11738	-0.18071	-1.38546	-1.31112	1.71517	1.69073	1.40150	1.38267	0.53067
IQGAP3_rep3		0.90000		20	C	B2	45	41	458	480	3.67491	-5.32350	-8.39355	2.42379	6.58255	-2.83087	-0.77452	-2.79455	-3.09557	-0.58109	-0.16381	1.12718	-0.10911	-1.76507	-0.18079	-3.98743	0.99045	0.85663	0.18533	0.55784	-0.33753	-0.61752	-0.12002	-1.78287	1.40362	1.71135	-1.09501	-1.24789	-0.35031	-0.84275	-0.04356	0.59209	-0.18714	-1.27120	0.06780	1.13626	0.05128	-0.07457	-0.81935	0.09029	0.38393	-0.33107	0.90728	-0.79112	0.31676	-0.08391	0.03542	0.12281	-0.15786	1.09023
PARVG_rep3	RASA1_rep1	0.55357	0.42857	56	C	B2	45	41	273	509	-9.32349	-3.22830	5.57784	0.12425	-0.42703	1.10631	0.35244	1.29431	-2.70065	-1.63536	0.69448	-0.18859	-1.45176	1.17218	1.51150	-2.31938	0.08057	-2.06478	-2.44393	-0.72708	0.15069	1.10891	-1.62716	-0.31573	-0.89320	-0.94642	0.53440	-2.02429	1.13036	1.02130	-0.07158	-0.39481	0.26256	0.79077	0.53532	-0.98227	-0.05241	-0.78125	-0.62295	0.46214	-1.19216	0.72375	0.71486	-1.81548	-0.49942	0.93372	1.13401	0.52307	0.52159	-0.52496
AXL_rep2		0.46000		50	C	B2	45	41	362	510	-8.04884	-0.77887	2.88047	1.53202	-0.26687	-5.19089	-2.50167	0.42847	1.04265	-2.33881	0.94620	4.21918	-1.79190	-3.17969	-1.30504	0.46548	1.60481	3.63246	0.03505	2.00887	-3.94569	3.02297	0.95320	2.39766	0.50403	-0.74869	-0.70871	-0.55559	-0.50614	0.96709	0.52691	0.55400	1.76332	0.42935	-0.51347	-1.02219	-0.62187	-1.07746	0.39325	0.02623	0.11929	-0.70904	-1.11062	1.36783	-0.73907	-0.17790	-0.62377	1.74296	0.15330	-0.20598
RHOB_rep2		0.96296		54	C	B2	45	41	429	602	-9.65738	-0.93770	0.15246	5.61433	-2.84713	-1.42476	-1.79435	6.67166	-0.67082	1.37286	-5.39163	3.12371	1.60155	2.29936	1.30836	-3.15126	-0.42173	3.38374	0.93867	0.84986	0.20134	-0.66769	1.12536	-2.58972	0.63254	-0.12505	1.00747	-1.21238	-0.43863	-0.89677	0.97581	2.00287	2.89080	0.46968	0.02455	-0.45011	0.71009	1.08845	-0.14426	0.90947	0.08494	1.55021	1.70068	0.60443	1.04645	1.01854	-0.67664	0.29907	-0.15099	0.18232
MYO18B_rep1		1.00000		49	C	B2	45	41	710	643	-5.89396	3.07158	5.02082	-3.37124	-7.98784	3.14944	-8.87660	-0.90083	-2.17127	0.14290	0.40812	0.94736	1.56495	5.53965	-3.73982	-1.16715	-0.04710	2.30518	-0.19158	-2.14989	-2.49545	1.57575	1.39804	4.56058	-1.50672	-0.55943	2.40101	0.43711	-1.73025	-1.94935	0.20363	-0.16638	0.83315	0.99736	1.26366	-1.65865	0.11163	2.84281	-0.86818	-0.31563	-1.08427	0.43474	-0.77752	1.65988	0.37224	0.29298	0.87309	-0.56537	-0.46055	0.98513
CAPZA1_rep2		0.96154		52	C	B2	45	41	245	705	-7.34533	5.79294	1.68459	-1.99050	-5.17306	-0.69838	-1.38096	4.40626	-0.55351	-1.70040	1.90276	1.42324	-1.59851	6.41961	1.73615	1.29927	-0.59388	-1.88822	0.03139	0.20676	1.28251	3.27574	-1.74526	-0.44193	-2.74868	-0.80172	0.92371	-1.37797	-1.91635	-1.15653	-0.35560	0.49186	0.78685	0.96610	1.54672	-1.16845	-1.64639	0.20992	-3.12634	-0.80757	-0.71788	2.54554	-1.75270	0.06525	-0.09120	0.60073	0.17534	-0.82318	2.06543	0.15105
PLCG1_rep3		1.00000		21	C	B2	45	41	573	794	-3.96208	-2.55389	-1.16472	-1.05247	11.07166	-0.01778	2.58167	-1.97244	-4.58568	-0.02055	-1.94545	-2.67355	-3.07861	-1.54085	-1.44350	3.07669	0.91294	-0.58727	-0.57295	-4.34356	-0.29689	0.56849	-0.50367	0.27228	-0.43193	0.83703	-0.86531	1.09703	-0.73214	-1.07120	-0.20590	0.08655	-1.85931	0.23411	0.04262	0.34903	-0.71876	-0.29430	0.48343	-0.19092	0.42383	-0.07529	-1.15810	-1.29573	-1.00945	0.10153	0.59569	-0.45361	0.83229	-0.14758
FAM171A1_rep3	GOLPH3_rep2	0.59649	0.40351	57	C	B2	45	41	790	860	3.73507	9.89422	7.49728	-2.10203	-0.40660	-6.26899	-0.27242	-4.23238	4.38056	0.27586	7.47818	0.97263	-3.63129	0.53720	-6.05429	-5.30708	-2.62425	-0.71011	-9.04136	-2.72213	0.80523	3.24864	-1.92314	-1.57680	-0.39314	-1.84547	-2.09493	0.12239	-1.38036	2.05483	-0.46302	2.08037	0.16871	0.39800	1.03172	-1.20311	-2.11860	-1.27435	-0.98225	1.01681	-2.09178	0.78376	-3.68896	0.41418	-0.38696	0.14948	-1.06900	1.28378	0.10753	-1.54468
RAB13_rep2		0.96154		26	C	B2	45	41	468	881	7.76970	-7.19892	1.98695	4.12240	0.26134	-0.39756	0.84988	3.20635	-4.71857	4.31710	-0.53194	-0.84705	-2.90288	-1.61187	-3.63258	0.90367	-2.05213	1.10986	-5.19882	1.15976	1.24832	-2.99849	-1.24730	-3.09465	-0.55415	1.09485	0.30844	1.39030	-0.06053	1.16292	-1.90198	1.98489	0.02860	1.06223	-1.10965	-0.97240	-0.85245	-1.04820	0.71747	-1.87591	0.63149	-0.69104	-1.65422	-0.77027	-3.40283	1.06207	-0.69152	1.08821	-1.33594	1.18427
PDLIM3_rep2		0.98214		56	C	B2	45	42	320	109	0.88103	8.89092	15.69310	-1.63425	-1.95119	2.63317	-6.72665	5.10485	-11.26230	0.90113	-1.36304	0.17974	-1.29729	3.28845	1.53050	7.20063	-3.16447	-0.65234	0.29477	1.99794	2.06895	4.66759	-0.72900	-0.67305	6.44472	-1.08661	2.16840	-1.32278	2.03327	-0.08542	0.39046	-2.27222	-0.14553	1.00861	0.73559	-1.01207	2.22242	1.65944	2.94804	0.16243	-1.10617	0.76469	1.67280	-0.86711	-0.27137	-0.08516	-0.65405	-0.21806	0.34644	-0.97312
SEPT11_rep2		0.66667		9	C	B2	45	42	887	381	-6.75806	-7.75677	2.19882	2.95283	2.57150	-3.57522	3.75226	2.63052	1.54960	-0.57549	1.46709	-0.67739	-0.26723	-0.17648	-2.71315	-0.35069	-1.14147	1.06532	1.63063	-0.98314	-2.31456	-0.69842	3.44286	-0.61577	-1.57036	-0.98102	-0.16253	-0.21432	-0.17210	0.64959	-1.31761	1.54490	0.06077	-0.61267	-0.28295	0.17224	0.30220	-0.27935	-0.63662	-0.87737	0.56251	0.55663	0.47722	0.81263	-0.02570	0.59715	-0.49673	-0.29132	-0.36037	-1.50279
SPTB_rep2		0.90000		20	C	B2	45	42	509	425	-6.52824	-4.46051	-7.28287	6.20519	4.53255	-0.33720	-0.20492	0.22839	-6.46908	2.34824	4.17246	-1.21702	-2.52732	2.88770	-1.20310	-0.59229	-0.78432	-0.47930	-2.67266	1.42466	0.99360	0.20848	-1.17897	0.94325	0.78235	1.89102	-1.09384	-0.39194	-0.20901	0.33204	0.18345	0.71401	-0.47527	1.05953	1.17531	-0.37504	-1.70477	-0.52422	-0.89908	0.76192	-1.68721	0.26688	-0.24813	-1.10162	0.54215	0.56447	-1.02340	0.14094	0.07033	0.14326
FER_rep3		1.00000		23	C	B2	45	42	253	494	-8.89790	2.81322	1.77095	11.19940	-1.63221	11.38520	1.15347	4.36282	-5.60313	-3.27876	0.23917	1.68576	-2.83183	-1.14728	4.21070	-2.89341	-0.08706	0.61867	0.41998	0.63185	0.40717	1.50872	-0.62091	1.21722	2.39514	1.30088	1.44340	-0.54459	-0.30606	-0.09617	3.05755	-0.98931	-0.64493	1.92025	0.35432	-1.87019	-0.91111	-1.52475	-1.30847	0.81632	1.27718	0.11244	-1.21178	-1.32889	-1.53690	-0.18548	-1.02384	0.92352	0.65072	0.04391
MYO19_rep3		1.00000		15	C	B2	45	42	789	543	24.24437	-9.96039	1.93846	8.76169	-3.04806	1.07849	-2.73026	-0.33648	9.02765	0.57082	2.70704	3.72750	-6.16963	0.73738	-5.52271	0.20386	-0.70841	2.06761	-0.07430	2.36096	-1.65245	-2.35070	-3.41034	-1.85528	1.81937	3.53527	0.69908	0.57894	0.51682	-0.34736	-0.04933	-0.54940	2.51111	0.51621	-1.48972	-1.14307	-0.54919	0.90053	0.06648	-0.47277	-0.24625	-0.87702	-0.21979	-0.47993	1.61168	1.07009	-0.39419	-1.19099	0.44322	0.25865
TMOD1_rep3		0.94444		18	C	B2	45	42	620	683	-4.62335	-2.57411	-5.74248	3.24752	1.99633	1.26747	-0.71563	-0.64205	-1.18998	0.59401	-1.31077	0.67279	2.26070	2.85683	-3.95174	-4.97443	0.36072	-0.66883	-2.40114	0.62322	1.84415	0.93481	-1.81413	-3.15374	1.42217	1.23683	1.77922	0.09528	1.10903	-0.35082	0.22457	1.08424	0.30379	0.46159	-0.97380	-0.63504	-1.00460	-0.91068	-0.49264	0.89478	-0.74493	0.16674	0.21969	0.16080	-0.44736	0.22762	1.34451	0.65122	0.16406	-1.59784
TMOD1_rep3		1.00000		17	C	B2	45	42	578	776	5.08109	0.96868	-11.88502	0.94687	-0.28044	-1.90595	-0.57260	-2.47618	-2.55161	-0.70536	2.23085	4.52695	-4.23958	-0.55879	-2.36593	-3.41322	-0.77699	3.02640	-1.94300	-1.70713	2.45373	1.89374	-3.12628	2.07801	1.88946	1.59524	-2.05104	-1.01602	-0.56002	-0.96748	0.72589	1.64875	-0.60932	-0.98349	0.17535	0.90828	-1.70588	1.46519	-0.98589	0.41913	0.80706	0.28645	1.02146	-1.18118	0.57013	-1.03877	-0.71777	-0.05496	1.39443	-0.40577
PLEC_rep2		0.92000		25	C	B2	45	42	620	833	-7.43891	-1.54578	-1.26323	-1.52184	-0.35026	3.19679	0.95172	1.14577	1.82909	0.93982	-5.65036	3.04583	-1.04360	-1.32926	-2.55370	-2.86595	-1.35678	2.92184	0.33510	0.26498	-0.84921	-1.56915	1.87025	-1.62814	-0.46051	0.85522	0.74987	0.39955	-1.61980	-0.95273	1.04792	1.13994	0.00929	0.98898	0.41224	1.23171	0.48231	0.89493	-0.25152	1.23926	-0.27751	0.96247	-0.30124	-1.43135	0.36780	0.29746	-0.56318	-0.77502	0.17873	0.91625
FAM171A1_rep2		0.93333		15	C	B2	45	42	575	869	19.95039	-3.60964	-2.10314	1.30603	4.96608	6.68693	1.50160	-4.69134	0.86884	0.81631	-0.00650	2.37471	-3.74982	-0.37058	-0.62964	1.53532	1.51998	0.72402	-3.22781	3.45814	-1.54943	1.77098	-0.54825	-3.95860	-4.39826	3.20387	0.40797	-0.95494	1.53763	-1.53982	0.44811	-0.01548	0.55346	0.24016	-0.93604	-0.11555	-0.76133	0.26488	0.65356	0.53980	2.03127	-0.65919	-0.26157	-0.18907	-0.30682	0.62382	1.06886	-0.87903	-0.09739	0.20036
TPM3_rep1		1.00000		18	C	B2	45	42	676	922	-14.05349	2.85273	-1.03763	8.65288	14.16089	1.30931	3.82065	6.39363	-2.59451	3.02208	-6.15126	-1.24320	-1.52538	1.64715	4.34831	1.19141	0.98011	4.84845	-2.32443	-1.19327	-2.30769	0.35060	-0.51748	-1.62056	0.84434	0.37935	0.40307	0.95910	1.33728	0.34487	1.97271	1.23786	0.37557	1.32340	1.16374	-0.47649	-0.52961	0.11539	1.62146	0.08692	-0.62659	-0.17969	0.07050	-0.28814	-0.23187	1.29382	-0.81699	0.35398	-0.49706	-0.47438
PDLIM3_rep2		0.97500		40	C	B2	45	42	517	926	-6.85732	-3.28052	-2.34554	2.77875	7.40117	0.13593	3.95559	2.01286	-1.52799	-0.98407	-3.96966	-1.53128	1.51006	1.55779	-0.59007	1.30229	0.90643	0.10688	-0.04905	1.23134	-1.37953	1.19805	0.63075	0.49593	-1.51343	1.14297	0.53712	1.21737	0.27624	-0.81776	-0.33806	0.05283	0.07821	0.85762	0.08802	-1.28834	-0.77029	-0.32307	-0.05937	-0.19961	0.18796	-0.33631	-0.31718	-0.46912	0.09363	1.33070	0.43659	0.35170	-0.01366	-0.05583
PDLIM1_rep2		1.00000		18	C	B2	45	43	279	355	1.93470	-3.77876	-10.16113	2.97253	2.64011	1.38555	-1.38645	-2.24155	-7.73554	1.07923	-2.12603	1.34962	-0.38144	1.95490	-3.53733	-0.20753	-1.36502	4.25997	0.63729	1.74678	1.48475	0.17576	0.33709	-1.28431	1.14240	2.34029	1.71720	0.27120	0.25983	-0.44641	-0.02977	-0.06894	-0.65880	-1.27858	1.34435	-0.84856	-1.13771	-1.10374	-1.11978	0.41510	0.05584	0.09290	-0.83549	-0.92238	0.23131	0.73645	1.21412	1.28416	-0.66658	0.09298
ARPIN_rep2		0.92857		14	C	B2	45	43	195	353	-9.22373	0.83864	0.31696	4.85080	-1.75749	6.01271	-4.36429	-1.98511	-1.31841	-1.54090	-2.51478	0.87218	2.48543	2.73207	0.66884	-3.78754	-1.88557	2.00353	-1.22997	-0.96352	-1.26345	0.81361	-1.61411	1.57428	0.11481	-0.23448	-0.80618	1.51303	-0.80329	-2.43173	2.77450	0.47104	-0.16354	-1.26828	0.39950	-0.37511	-0.21066	-0.01972	0.53208	-0.21126	-1.80784	-0.02985	0.46874	0.28033	-1.03361	0.78119	1.27977	-1.68913	-0.34244	-0.14370
PSTPIP2_rep2		0.91892		37	C	B2	45	43	446	401	-6.72345	5.84480	2.14639	3.83243	6.49970	-3.28174	-5.09346	4.35282	-6.85757	-2.08523	-0.64531	1.85301	-2.82846	2.80000	3.68130	8.53017	-0.63368	-0.14130	-1.78970	3.45912	1.06910	3.75970	-0.44246	-4.00176	8.43766	-1.06724	-0.67713	0.59052	1.26416	-0.11147	1.22727	-0.92192	0.96976	-0.02255	0.30927	1.12619	-1.26332	-0.24334	-1.01217	0.07054	-0.91120	0.16175	1.62480	-1.63670	0.53045	-0.44184	0.26759	1.30412	-0.08685	0.78335
MYO3A_rep2	P4HB_rep3	0.56863	0.39216	51	C	B2	45	43	213	469	0.31137	7.08627	3.92031	-1.51121	4.71254	0.71810	-1.52565	-1.81860	-2.28639	-3.05816	0.65161	0.13377	-0.62116	-2.30192	-5.22214	2.22288	-2.12083	1.74743	-0.15144	1.57489	-1.27952	0.99303	2.07022	-3.15506	0.10186	-1.58931	-1.08417	1.05926	0.69547	-0.40971	-0.72204	0.33215	0.54240	-0.41288	-1.05318	0.99099	-0.24497	0.80475	-1.25142	0.77651	-0.91472	1.19467	0.96526	-1.26065	-0.40007	0.20984	0.75561	1.01766	-0.33849	0.37844
CSRP3_rep1		1.00000		36	C	B2	45	43	363	602	-1.39902	7.12295	1.96957	5.97554	6.01688	-1.82387	-1.04918	-0.65428	-4.29301	-3.28852	1.72368	-0.05551	-0.11701	2.30639	1.05289	1.77844	-2.40366	-0.31147	1.64435	-0.08009	2.84427	-0.20825	0.94978	-2.70370	2.26469	-0.08189	-1.65051	-0.43783	-2.12750	0.19052	2.22313	0.42765	0.35775	-0.82701	0.65622	0.07021	0.08474	-1.21322	0.35992	0.37088	1.04722	-0.43630	-0.83808	-0.76915	-0.12925	0.26368	-0.90050	-0.13728	0.12066	0.40057
TLN2_rep2	PPP1R18_rep2	0.52000	0.32000	25	C	B2	45	43	567	676	-13.68911	-2.68702	1.37122	-1.94219	3.66479	5.69418	2.67154	-1.58327	0.82567	2.79067	1.62991	-1.39387	-1.47992	-0.04757	3.80876	-3.02521	0.35191	-1.67377	-0.28867	-0.12620	-2.42190	-2.91951	0.53980	-1.26112	-1.39795	0.87845	0.45305	0.48247	-1.17372	-0.39416	1.44384	-1.01921	-1.16176	0.24706	0.84734	-0.87337	-0.75413	0.12517	-0.62234	-0.10244	0.23063	-0.12872	-0.02547	-0.37631	-0.98102	-0.40479	-0.18605	-0.49094	1.02351	-1.17414
PLS3_rep1		0.93750		16	C	B2	45	43	560	765	-4.58324	7.86105	-4.51935	0.36889	-1.55041	3.14309	-3.60142	0.82666	-3.01904	-0.25574	-0.64510	-2.12958	0.81416	1.14637	1.36048	1.63065	-1.66791	2.74198	0.08088	1.42502	0.74335	2.43513	3.50811	0.98834	-3.17681	1.22635	1.58320	-0.50588	-1.25654	-1.12437	0.92831	-1.22520	-0.02641	1.26495	1.08661	-1.20202	-0.93764	0.26564	-1.94608	0.00193	0.36419	0.54983	-0.11061	-0.45440	0.42687	0.01160	0.81645	-0.44831	-0.23988	1.50256
SRC_rep2		0.96774		31	C	B2	45	43	908	797	-10.28457	-2.97910	1.54918	-0.25966	-0.75389	2.45454	-3.91319	-1.10544	-1.19652	-2.54283	1.21389	2.65639	-0.99900	2.05218	0.62957	-4.01489	-3.03499	1.16789	0.44508	1.90642	-0.29741	0.77161	-1.22425	-1.49280	-0.33031	-0.56641	-0.18571	-0.21832	2.36320	-0.67115	0.15778	-0.34076	0.03762	-0.39890	-0.45251	0.28294	0.14953	0.14688	0.12867	-1.21567	-0.30282	0.25983	0.51592	-0.54606	-0.16624	0.31656	0.89864	-0.07742	-0.69911	0.35955
MARK2_rep2	PDPN_rep3	0.63043	0.34783	46	C	B2	45	43	720	908	-4.94579	5.99767	3.95396	3.27319	1.22933	-1.50942	-2.86751	1.29985	-2.31301	2.16245	-3.57548	0.20752	-2.93325	1.06637	3.03989	-1.32109	-0.13504	-0.15820	0.31183	1.07059	3.02156	-0.08182	1.62308	-0.14373	-2.04404	-1.00629	-1.73496	0.24179	0.83038	1.37812	1.10026	-2.31136	0.66100	0.81412	1.42569	0.08144	-0.42274	-0.14282	-0.55622	0.79838	-0.74631	-1.47928	-0.20476	-0.91631	0.45473	0.63476	0.23274	-0.33514	-1.07786	-0.82935
SRC_rep2		0.97143		35	C	B2	45	43	892	885	-11.12542	-3.76014	-0.99338	5.57208	2.75180	-1.43780	3.94705	2.29657	-1.00459	-4.35860	2.68163	-0.53161	1.34265	3.20723	0.43634	-1.42609	-1.03659	-0.06814	1.50809	0.93747	-2.02315	0.99881	0.48427	0.10649	-0.17535	-1.22441	0.54592	0.11505	1.52027	0.76771	0.01792	-0.14939	-0.01439	0.62345	-1.20260	-0.66590	-0.78048	0.53092	-0.33060	0.05214	-0.22878	0.08918	0.11151	0.01998	0.97114	-0.95650	0.47707	-0.18247	0.36754	-1.09699
FERMT2_rep2		0.94444		18	C	B2	45	44	188	331	-6.03294	6.07280	-6.51452	4.25389	-1.56782	-4.82915	-4.72553	8.42917	2.29222	3.46074	-1.83167	0.28151	-0.02229	2.22367	1.23008	-0.75227	0.79348	1.22201	-0.28039	2.36406	-2.40024	2.44164	5.51625	2.92505	-1.35800	0.90756	0.96446	-1.11370	-0.37431	-0.13924	1.31246	0.42077	1.05843	1.02549	0.47095	1.98314	-0.62566	-0.09571	-1.84586	-1.07387	-0.52713	1.48554	0.29888	-0.96925	0.16686	0.70593	-0.64440	1.35273	0.11476	0.19311
TWF2_rep3		0.98148		54	C	B2	45	44	796	342	-12.15421	3.59138	-1.81089	9.17419	3.83370	-5.60488	-0.01832	8.61777	3.80722	-3.73416	-3.01846	4.07905	0.04847	3.09061	1.28381	-4.64511	0.72887	0.76524	0.67447	-2.74165	0.06265	-1.37280	-4.06718	-0.09444	1.20975	-1.01385	0.98999	1.54386	0.91674	-0.56486	-0.13354	-0.68879	2.48829	-0.16373	1.59178	0.09264	0.49926	-0.42830	1.58768	-0.71024	0.87386	0.13569	1.02877	-0.59671	-0.55849	-0.15337	-0.69154	0.65275	0.59818	0.55202
RASA1_rep1		1.00000		11	C	B2	45	44	967	387	16.00121	-7.47654	-4.73903	8.38659	7.55726	9.55518	-5.91255	-5.03692	-0.63672	0.24316	4.36105	1.88014	-0.34996	4.26344	-0.55484	-2.03622	1.05030	-1.66951	1.42892	0.76077	2.43659	2.76207	-1.81975	-5.05030	-2.07116	2.60987	0.43835	0.20314	3.03123	-2.02337	1.19067	-0.33229	0.09205	1.61051	-0.06069	0.44121	-0.23487	-0.39630	-0.91345	0.18978	0.38081	0.02472	-1.16419	0.54212	1.49584	0.20450	0.00940	0.47633	-0.59761	-0.38246
BCAR1_rep2		1.00000		29	C	B2	45	44	796	437	-5.63385	-5.84645	3.89540	3.48870	-1.42842	-0.69912	3.27380	2.02849	-2.58129	-1.16858	-2.96097	0.29664	1.75285	0.57570	-0.20767	-1.19360	-1.92954	2.29535	2.02068	-0.08827	0.49348	0.68751	1.18842	-1.84186	-0.04124	-1.08853	-0.75310	-0.82027	1.42086	1.36890	-1.20727	-0.77843	0.65602	0.49851	0.32733	-0.46303	-0.51696	-0.47536	0.01300	0.15231	-1.09509	0.10535	1.02525	0.25739	0.10090	-0.20410	1.75966	-0.36852	0.81424	-0.67960
SPIRE1_rep2		0.71111		45	C	B2	45	44	488	449	-11.05076	1.70629	-2.59590	-0.64404	0.75024	-0.56020	0.39511	6.78794	-2.01179	-0.85513	0.91789	-2.85267	-0.36739	2.75776	-1.24149	-0.72033	0.33322	1.41154	0.34827	0.42262	-1.00801	2.55113	-1.90827	1.08338	-0.79711	-1.00114	0.89955	-0.88018	0.36209	-0.33667	1.37097	0.29465	1.17412	-1.78416	-0.53386	-0.35003	0.78502	1.62831	1.34192	1.12055	0.69262	1.04686	0.24012	-0.64345	0.41105	0.77323	0.05927	-0.57464	-0.16441	-0.17083
BCAR1_rep2		0.97826		46	C	B2	45	44	671	544	-6.07155	-1.19173	8.97961	-1.07361	-5.88337	0.37155	-3.60621	2.10434	-1.97305	-0.36720	-5.03414	3.55203	-0.18248	1.12358	-2.18726	-3.73403	0.14193	0.51740	1.35511	-1.41918	1.22172	3.19193	-0.88059	-0.01291	0.23860	-2.35458	0.80553	1.62654	0.32290	-0.65217	0.68857	0.89493	2.63091	0.47836	-0.82571	1.54140	0.29663	1.19079	0.22713	-2.51910	0.46505	-1.08953	0.94358	1.55115	-1.41921	-0.25320	0.29860	0.23934	0.44814	0.95502
BCAR1_rep2		0.97436		39	C	B2	45	44	849	547	-8.01172	-4.39156	5.59369	-1.87042	-0.25420	0.07178	4.63320	1.35591	-2.15678	0.88836	-1.51866	-0.67806	-0.81611	-0.38708	-0.71712	-1.52477	-1.43714	0.49288	0.37565	-1.47853	-1.17862	2.87374	-0.30360	-0.86450	-2.55355	-1.73915	-0.38651	0.50001	-1.40502	-0.13717	0.43130	1.08971	0.84725	0.49592	-1.49701	-1.07655	-1.40980	-0.26540	-0.18492	0.12097	-0.17914	0.82464	-0.53825	-0.34423	0.38493	-0.05824	0.32309	-1.13371	-1.14898	0.11067
TPM1_rep1		0.94444		18	C	B2	45	44	782	756	-10.18994	4.86591	-6.40661	2.90266	4.18207	-1.37039	2.16065	1.22764	-0.20032	1.82827	-2.55028	-1.61133	-1.48888	1.16966	2.28432	-1.06229	2.29991	2.09958	0.53724	-1.54496	0.44457	0.23584	-1.54914	1.62690	-0.50769	-0.15216	1.28369	1.26066	0.99770	0.61044	1.95664	0.15311	0.58176	0.90614	-1.13477	-0.89804	1.19591	-0.82023	-0.16890	1.70067	0.79622	-0.70472	-0.20270	-0.25979	-0.36171	-1.26557	-0.22207	-1.11969	0.82943	-0.75598
CONTROL_rep6		1.00000		25	C	B2	45	44	470	763	-2.05256	8.22795	-3.39378	9.82348	-5.34156	0.59009	1.60168	7.57257	0.33072	0.34884	0.35500	-2.36039	-0.82566	-3.84248	1.03599	-1.58908	-2.38928	0.23383	0.29925	-0.65941	-0.95254	0.01086	-0.17299	3.53400	-0.77131	-0.42624	-0.87079	-1.58859	-0.00729	-1.12419	0.13121	2.56132	0.59045	0.73830	0.66242	2.49989	0.33328	0.02639	0.46160	-0.63530	1.72175	1.85333	-1.32906	0.08475	0.12237	0.36168	-0.65694	0.82067	0.08934	-2.33682
IQGAP3_rep1		0.92857		14	C	B2	45	44	930	808	-11.19977	-5.51365	-4.77164	3.06016	8.41783	-0.81241	2.52831	0.40938	0.08340	-0.51909	-1.71089	0.29421	0.14115	-0.19000	-0.58928	-1.24279	-0.23711	1.30239	0.43363	-1.02281	-0.35936	-3.00378	3.10156	-0.71945	-0.98653	0.32945	-0.63149	0.25291	1.42059	-0.68844	-0.22319	0.38481	-0.09875	-0.14758	-0.37620	-1.09108	-0.10408	-0.29024	0.16638	0.17544	-0.36200	-0.37433	-0.28944	-0.63810	-0.13869	0.06193	0.08434	0.17943	-0.78603	0.41121
EEF1A1_rep2		0.55556		18	C	B2	45	44	529	807	-8.95632	4.65554	0.75809	1.62054	-1.34045	-3.96907	-1.08072	2.99790	0.79887	-1.93769	0.73860	2.65052	-2.79445	-0.33990	3.39393	0.73970	-1.80356	1.16058	-0.74995	2.54061	0.34607	2.94971	0.27223	0.94887	-1.51730	-0.41973	1.10905	-1.62831	-1.05545	-1.12676	0.78966	1.10838	1.36869	-0.86745	0.84360	-0.87980	0.18222	0.02725	-1.15567	0.04370	0.95670	2.44186	-1.19995	-0.06698	-0.50964	0.55729	-1.11120	-0.00563	0.58643	1.25690
CDC42EP3_rep1		1.00000		10	C	B2	45	44	723	869	13.43220	-16.55033	-1.70117	12.28293	2.98640	-0.01486	-5.59503	2.06626	0.11578	3.06711	3.53468	5.79896	-3.63903	0.06949	-5.23362	5.98460	-1.27447	5.07095	-0.63499	1.01109	2.57400	-3.41134	-2.91249	-1.47850	-0.62279	2.87226	0.03900	1.79857	1.33227	-0.40128	-0.30988	0.45220	2.19690	0.35438	0.30811	-0.99510	-0.30059	0.28672	1.39954	0.12479	-0.13875	0.28842	-1.65348	0.07257	0.13588	-0.47626	-0.95870	0.65786	0.08987	-0.98428
CDC42_rep2		0.95455		22	C	B2	45	44	526	917	-9.27963	0.69940	-3.10145	5.39888	4.44810	1.50272	2.09278	-0.93631	-0.99830	-3.85628	0.97182	-1.25467	2.02385	1.83914	1.16586	2.46344	-0.07470	0.09518	-1.25444	2.22892	-1.33165	3.51602	-1.48567	0.88722	0.35704	0.81386	0.92398	-0.07288	0.66656	-1.65076	-0.48518	-0.46030	0.01584	-0.76700	0.47203	-0.67275	-1.83358	-0.77912	-0.17884	-0.02720	1.11016	1.46517	0.03448	-0.78935	-0.39548	-0.77091	-1.11141	0.13333	0.01620	-0.54099
ACTR3_rep3		1.00000		24	C	B2	45	45	862	113	-10.56680	-1.26318	-6.67394	6.70546	6.95010	2.83368	2.37341	4.29755	1.64673	0.77624	-2.60497	0.28102	1.54190	0.92404	-1.79677	-2.08876	-0.91785	5.13250	-1.92729	0.49279	-0.63751	-1.37232	0.89996	-2.38784	-2.13586	0.44363	-0.52154	0.80108	1.95416	0.42667	1.47054	0.64002	0.27142	0.83662	0.54899	0.73416	-0.75532	0.32308	-0.69941	0.59889	0.43768	0.98870	-0.57718	-0.32364	-0.80035	0.04770	0.36560	1.45339	-0.46367	0.57260
MYO6_rep2		1.00000		37	C	B2	45	45	578	337	-3.90880	10.52868	-3.80484	7.48009	0.85617	-1.75805	-4.99865	2.87329	-0.19963	-4.42628	-2.17889	2.97755	-1.29017	0.97050	0.46969	0.75615	-1.95234	2.96662	1.26263	-2.68751	2.65005	0.31273	-0.22778	0.86984	-4.27895	0.99460	3.03880	-0.20150	-0.53958	-1.07221	1.85511	-1.69532	-0.41036	0.94699	2.24384	-2.55496	0.23474	-0.38623	2.02481	-1.93303	0.66161	-0.24852	0.21771	1.41182	-0.42104	-0.18767	0.24158	0.15842	-0.21586	-0.06501
RAB5A_rep3	RHOB_rep3	0.53846	0.44615	65	C	B2	45	45	464	321	-8.46347	0.98084	1.86337	3.27433	-3.43825	1.56268	-1.02629	4.88544	-1.87662	-0.78579	-1.36110	0.98593	0.94689	0.76069	4.09659	-0.48488	-3.58567	2.25302	1.14401	0.90903	0.66499	-1.05863	1.22575	-2.54907	-1.61424	-0.55947	1.48966	-2.32357	0.94851	-0.30908	0.31477	1.13513	0.64891	1.42247	-0.14448	-0.23043	1.57057	0.36269	-1.31638	-0.15379	-0.20350	1.52442	0.80231	-0.73118	0.53033	1.41165	-0.75446	0.57504	-1.33016	-0.83108
SVIL_rep3		0.85714		14	C	B2	45	45	713	419	-11.01251	-2.16339	11.22593	-5.37997	-0.63322	-1.27187	3.35152	1.64347	-0.40613	1.07191	1.78115	1.10152	-1.96472	1.59908	1.44377	-0.69357	-1.99502	1.75931	-2.20201	-7.15402	-1.54073	0.72296	-2.94642	-2.59678	-5.11186	-1.91486	0.96583	-0.54362	-1.77073	0.82822	1.23029	-0.54702	1.37500	-0.51557	3.18524	-1.53063	-0.33250	0.91790	0.66952	0.97076	1.14886	0.65614	-0.50061	0.13188	-0.10204	0.12346	0.55894	0.03320	-0.18793	-0.40759
CONTROL_rep15		0.92857		14	C	B2	45	45	234	495	-3.30843	3.62788	-5.70164	4.46625	2.91104	0.49741	1.40845	3.06147	2.83755	-1.08016	-5.60176	2.71634	-1.71673	0.02795	-1.19407	-2.33546	0.68493	-0.72717	-2.89066	-2.39236	1.67317	1.49599	-3.06027	0.40538	-3.49159	1.71162	0.05561	-1.69324	-0.04424	-0.33677	1.55209	1.40127	0.35242	-0.08787	1.58879	0.98711	-0.52277	-0.35368	1.36749	0.12774	-0.11677	0.73223	0.39232	-1.60165	0.44244	1.36448	-0.09373	-0.71022	-0.84478	-0.68149
CARMIL1_rep2		0.96875		32	C	B2	45	45	248	593	-2.80927	2.23579	2.98524	-3.73070	-5.50418	2.41095	-2.14877	-0.08091	2.29518	1.09499	-4.18467	3.24468	-0.04714	1.25179	-0.40166	0.60322	3.52477	-1.23072	1.20847	-1.30242	1.83187	0.49752	-3.11682	2.15008	-0.89797	0.76920	1.61183	-0.31939	-1.96222	-0.71164	0.31453	-1.38385	0.38160	-1.35158	1.31016	-1.44535	0.16063	1.40279	0.22393	2.17443	0.32431	-0.50214	-0.53083	-0.66599	-1.44093	0.17871	-0.79344	-1.83250	-1.00830	-1.11411
KRIT1_rep2		0.86000		50	C	B2	45	45	799	626	-9.52226	1.39913	4.54382	-2.37839	-5.56740	5.05482	3.29537	0.04038	0.60311	-0.61708	1.20716	0.49957	-1.64229	-2.67897	4.51244	-0.27087	-0.53642	2.06059	0.74663	-1.07789	0.50735	3.28800	-1.58784	0.27524	-0.67947	-0.86879	2.14511	1.69892	-1.40030	-0.54761	1.75809	-0.19565	-0.54847	-0.21527	0.41813	-0.55005	0.44680	0.07094	0.99389	-0.96144	0.04025	-0.45505	0.82107	0.54852	-2.09143	-1.40280	0.26860	-2.18323	-0.07849	-0.23647
PHACTR4_rep1		0.94118		17	C	B2	45	45	597	640	-11.75140	3.60557	-0.06127	-3.91503	0.70414	0.33966	-3.60098	5.15208	5.49899	-3.63651	2.37641	4.52894	-2.86615	-1.67040	1.95496	0.19052	0.21705	1.54080	-1.95408	0.34612	-0.98154	0.52405	-3.37263	0.12276	-2.87440	-0.36351	2.05185	0.54503	0.05348	-0.56441	0.37839	0.33487	0.65705	0.54282	0.18957	0.57115	0.97112	-0.50071	1.28647	-1.54192	-0.13082	0.50624	-0.38805	-1.65915	-1.42894	0.99704	-1.44500	-0.01805	0.58884	0.49717
MSN_rep2		0.69231		13	C	B2	45	45	346	689	9.68991	-4.38001	-0.71307	9.23775	1.94311	7.20706	-5.07918	-3.27849	-0.71611	1.42419	-4.04719	0.79180	1.79027	-4.22163	-1.46456	-0.20832	0.27186	-0.69824	1.82420	0.67061	-0.05332	3.62322	-3.83013	-2.52929	-1.78292	2.12043	-1.37296	-1.26221	1.65257	-0.19593	1.42407	0.11070	0.23684	0.53773	1.46441	1.61864	0.61214	-0.81452	0.45931	0.10244	-0.68354	0.00636	0.41346	-0.88757	-1.13307	-0.45665	1.74095	2.10778	-0.70846	0.23979
EMD_rep3		0.82353		34	C	B2	45	45	265	691	-9.63561	-1.24957	2.47336	2.85054	-0.78538	-3.16934	2.92393	-0.94177	2.40744	-1.95156	-0.73328	-0.07135	1.81426	1.16822	2.52354	-0.78811	2.81204	-0.25636	-1.00059	0.69833	0.23267	1.74542	0.96203	1.78044	-1.51270	-0.21148	0.31658	-0.02785	0.38487	1.68771	0.35267	-1.06125	0.76477	-0.07652	1.01379	0.54536	-1.49306	-1.05744	-1.10248	0.38428	0.17047	-0.02990	1.32209	-1.44292	1.36874	0.79062	-0.07448	0.76768	-1.63897	1.22188
PLS3_rep2		0.90000		30	C	B2	45	45	860	701	-0.89563	2.36336	-6.65602	1.72323	0.69994	0.10776	3.82610	-2.47930	3.62779	-1.49615	-5.98285	3.85631	-1.07204	-1.90976	-3.60449	0.67484	0.36371	2.18970	-1.06018	1.03550	-1.99521	1.74177	0.21802	1.86173	-0.45007	1.77902	0.26663	-0.19067	-0.84884	-0.62553	1.06695	1.27470	0.01916	1.05989	-0.39991	0.83163	-1.19309	0.18636	-1.25689	1.31828	0.74643	0.24142	0.99924	-0.80161	-0.11034	0.43689	-0.14235	-1.32481	-1.25021	0.90372
PLS3_rep2		0.95000		20	C	B2	45	45	819	724	-4.26908	-0.30545	-2.39937	0.15055	3.76379	-0.20425	4.54446	-4.85028	3.52881	-6.37621	-2.52502	1.85434	-1.69010	3.52765	-1.56541	0.02233	-2.78198	1.68748	0.02060	-0.75616	-0.45849	-0.04231	1.04508	2.92899	-1.65656	1.01259	-0.70599	-1.20466	1.22002	-0.02140	-0.64317	0.96887	-1.36497	1.32880	0.15935	-0.44565	-0.73158	-0.74173	-0.55043	-0.37306	0.27417	0.30639	0.80630	-1.11472	-0.46030	0.36446	-0.34360	-0.78265	-0.04629	0.28493
MTSS1L_rep2	MSN_rep2	0.64706	0.35294	17	C	B2	45	45	381	751	3.81600	0.67592	-9.97979	6.50134	1.80001	1.48122	0.19876	-1.81988	-3.43364	1.49689	0.01028	-0.51902	1.20729	1.55776	-1.81980	2.90787	4.64560	0.78846	-1.32682	-0.82627	0.26414	0.76159	-6.32816	1.63526	-1.39797	0.86974	-0.16658	2.55442	1.38496	-0.51540	1.85483	-0.14833	0.51661	-2.29136	-0.03718	-2.07009	0.84900	0.20284	0.09541	-0.55865	-0.17995	0.15628	0.07466	-0.87728	0.82239	0.29437	0.70273	1.02822	-0.04891	-1.23087
WASL_rep1		1.00000		24	C	B2	45	45	672	757	-4.17412	-4.40212	-3.92910	5.14919	3.94545	-3.06277	3.80571	-1.52783	-1.25094	-0.27645	-3.05250	1.35848	-1.50959	-1.25924	2.69453	-0.53414	2.18861	0.88444	2.80863	-0.01338	1.35503	1.65782	-0.50669	1.25744	0.13083	0.99669	0.22312	2.13199	0.04950	-0.41577	-0.56490	-0.28797	-0.86520	-0.09183	0.41808	-0.55126	-0.13747	-0.86205	-0.26918	-0.38887	-0.66753	0.20393	-0.09112	0.24566	1.30791	-0.21635	-0.17378	0.66846	-0.30544	0.40550
WASL_rep1		0.95455		22	C	B2	45	45	623	794	-1.84397	5.29293	-7.65482	5.12385	2.21901	3.69577	1.49349	1.76465	-0.98374	-5.06899	-1.68070	-2.18410	1.61214	2.50213	1.73761	-0.34533	0.91422	-0.53852	1.22314	-0.43564	3.20731	1.73822	1.03348	3.27982	-3.69272	-0.71491	0.64390	1.31548	2.83230	-0.94348	-0.37419	-2.17301	-0.46238	-0.26091	0.32383	-1.65609	0.64083	0.69464	0.15408	0.51370	0.53852	1.39790	-0.24696	-0.10869	0.87092	-0.12481	-0.38204	0.72874	0.63076	-1.66925
WIPF1_rep3		0.89362		47	C	B2	45	45	249	809	-12.85975	-2.90214	-0.24962	-1.33220	-0.03769	0.50775	4.55028	5.31066	2.87028	-1.29520	-1.22445	-0.37547	2.09436	1.03244	0.60625	0.28727	-0.09476	1.58024	0.18965	-1.53468	-0.76703	1.04067	-0.36117	-0.82785	-0.78803	-0.79355	0.63700	-0.48563	-0.48785	0.32546	0.79124	1.67114	0.85740	-0.54713	0.34589	-1.49248	0.17729	0.81408	0.66790	0.41584	0.71693	-0.19088	-0.94817	-0.76430	-0.78449	0.15012	-0.54028	-1.17412	-0.80373	-1.13832
CDC42_rep2	BIN3_rep3	0.47059	0.45098	51	C	B2	45	45	775	815	-6.90974	-1.19470	1.39593	-3.91395	-4.04237	0.99724	2.14743	0.03360	-0.86146	3.05686	-2.24020	2.54493	2.58347	1.44182	-3.56639	1.07905	0.24537	4.41759	-0.21695	-4.02122	-0.88908	0.05581	-1.64197	-0.18196	-0.92092	-1.45192	-0.35557	-0.88454	0.59397	-0.28207	0.67971	1.61447	0.91946	-2.19586	-0.39709	-0.28034	0.72904	-1.00094	1.26392	-0.54004	1.57658	0.14662	-0.36568	-1.85455	0.92948	0.14266	0.62447	1.63230	-0.62027	0.43967
VASP_rep2		0.95455		66	C	B2	45	46	878	152	-3.24871	1.64871	6.97397	-9.23837	-4.82505	-1.89062	5.78094	0.31030	1.53787	1.90699	-3.22794	1.81200	-3.96165	1.69420	2.25257	1.86831	-1.10463	-2.11500	1.39482	-1.20665	2.56553	2.97003	1.51257	-4.00112	-0.84689	-2.55338	2.68500	-0.52208	-2.06798	-0.16947	-0.28936	-0.37175	-0.18324	-1.30192	2.10944	-1.89385	2.15115	1.89658	0.03833	0.94185	-1.54889	2.85889	0.06323	1.26498	-1.54837	-0.88760	2.42610	-1.16853	-0.86664	1.00400
ANXA1_rep3		0.88889		9	C	B2	45	46	710	299	-3.06512	1.86285	0.17467	5.14981	4.56574	-0.03592	1.05801	0.72208	-3.39670	-0.03322	-4.86046	-4.98067	1.86386	2.64063	1.69779	-4.17609	0.49026	-1.37123	-0.84382	-1.90374	4.03896	0.28731	1.76864	1.31128	-4.01215	-0.09757	-1.71905	-2.17839	-0.54936	0.89885	0.81965	-0.65503	0.09410	0.65231	0.92278	0.80082	-0.79448	-1.29162	-1.11181	-0.62248	-2.82484	-0.45933	-0.46402	-0.29734	-0.20300	-0.77809	-0.29935	0.80540	0.07353	-0.40592
KLHL5_rep3	PDPN_rep2	0.51429	0.48571	35	C	B2	45	46	430	301	-8.55211	-1.66644	-1.59086	3.83808	-0.05940	2.58693	0.40883	1.97314	0.10067	-1.04812	2.66926	0.10566	1.46413	-0.76950	-0.31488	-2.48123	-2.82724	0.63441	-0.54781	0.23302	-2.27879	0.86159	-0.60892	-1.00943	-1.92867	-0.14379	-0.20383	0.29211	1.72080	0.85063	-0.46501	-0.62066	0.04660	1.33219	1.36709	0.05416	-1.11870	0.07400	-0.18200	0.69225	-0.18040	-0.90360	1.48071	1.25851	0.82595	0.44313	-0.67139	-0.79182	0.87202	-0.23235
ANXA1_rep3		0.85714		14	C	B2	45	46	870	284	-7.23220	-5.57249	-1.14531	1.55641	0.66226	-2.60614	4.07564	0.73252	0.58073	-0.87871	-0.60951	1.92774	2.52986	-1.34541	-1.59384	-2.16286	-0.92630	1.62261	1.19270	-2.18036	-0.66737	2.04958	1.38730	-2.14201	-0.00349	-0.86501	-0.44666	-0.67293	-0.24826	0.01022	-0.84239	0.92724	0.05085	0.88087	-0.03048	2.04668	-0.10437	-1.73123	-0.92536	-0.37858	0.19654	0.93350	-0.18370	0.11660	0.60701	-0.42130	-1.37995	0.44411	-0.38388	-0.66331
CORO1C_rep2		1.00000		19	C	B2	45	46	804	330	15.39872	-9.89694	1.03984	7.51863	3.77636	2.24485	1.83366	-3.38572	2.36104	1.21979	-1.53433	-2.31101	0.55815	1.68094	-8.02088	-1.81746	1.41240	4.63928	-1.20834	-1.35188	0.45337	-1.47009	0.69148	-1.40938	-2.05216	3.11383	-0.05321	-0.04439	0.76405	-0.88286	-0.79773	1.32081	0.99487	-1.43531	-0.12936	-0.22244	-0.62121	-0.68163	0.31393	-0.95992	1.34600	-1.17914	-0.42256	0.01020	0.14472	1.17167	0.05035	-0.37569	-0.03264	-0.77241
KLHL5_rep3	PDPN_rep2	0.51351	0.48649	37	C	B2	45	46	390	370	-14.98834	-1.63513	-4.59819	2.39174	2.69911	0.59548	4.68984	7.59063	3.61618	2.14032	-0.24808	-1.62257	3.32218	2.08575	1.11402	-1.68243	-0.88232	2.43325	-0.10093	-0.67343	-1.60030	1.21916	-0.49704	-2.39822	-0.49947	-0.52679	-0.15845	-0.27707	1.00772	0.45903	1.65317	1.06475	0.94619	-0.51821	0.00575	-1.18874	-0.61656	1.08277	0.67393	1.24871	1.31639	-0.60976	-0.67899	-0.48887	0.47834	-0.27515	-0.62488	0.82426	0.85071	-0.63720
PLEKHO1_rep3	SPIRE1_rep2	0.58974	0.41026	39	C	B2	45	46	829	515	3.83048	-8.16625	2.88829	1.14996	1.61673	0.53681	1.67823	1.89104	-6.65230	2.27419	-3.43883	1.35566	2.19473	-1.58066	-6.90401	-1.82202	-3.72500	2.56265	0.40005	-1.71583	0.43255	0.54704	2.47522	-2.76554	-3.98540	-0.29915	-0.54488	0.71488	1.22214	1.64364	-1.33512	0.89885	-0.20703	-0.50163	-0.97975	-0.58103	-0.95062	0.00712	-0.88911	0.10789	0.84724	-0.57121	1.43135	-0.90501	1.24064	0.64476	1.73972	-0.39300	1.15671	-1.73485
DCTN4_rep1		1.00000		39	C	B2	45	46	371	577	-11.75464	3.40440	-2.81449	-0.06416	-1.76648	-0.64020	0.65160	8.62718	3.39719	-0.89699	1.63850	-0.64769	-0.01497	1.56712	0.68372	0.00665	-1.37000	2.57691	1.01199	0.92279	-2.28865	-0.02110	-0.84217	0.01655	-1.23351	-1.35032	0.50233	0.81843	0.05323	0.87587	0.98465	0.45484	1.02775	1.40610	-0.35500	0.80571	0.06468	1.86957	1.50164	1.37766	1.17390	-0.66446	0.81565	0.29186	-1.40015	-0.50675	-0.68129	-2.22017	0.77812	-1.68846
BIN3_rep1		0.95833		24	C	B2	45	46	650	632	-5.81703	13.13693	-8.88401	-2.42356	-2.47077	4.36708	0.18639	8.39710	0.29406	1.11715	-0.37569	-3.85471	-0.54249	4.87294	1.28146	3.19174	-0.20282	0.31028	1.22083	1.89825	3.55181	4.03190	-1.05640	-1.05094	-0.50031	0.82179	-0.55777	-2.86265	-1.39441	-1.46579	3.87812	-0.06855	0.33180	0.54040	1.16345	0.71437	0.72683	-0.50134	0.10385	-1.43329	-0.53545	0.87698	-1.11400	-0.58697	0.28344	1.41052	-0.38001	-3.39376	2.40557	0.54650
MYH7B_rep3		1.00000		10	C	B2	45	46	228	647	-12.64260	-0.60273	4.13295	-3.86585	0.95863	4.61279	-0.49922	-4.77149	-0.09665	-2.13909	2.96297	1.66541	-1.64481	-0.52439	4.82749	0.44025	1.15129	-1.47334	-2.28751	-2.95262	-0.44578	1.00685	-0.12766	0.24383	-2.34247	-0.56119	0.60167	-1.44249	0.61209	-0.98136	0.23915	-0.02489	-1.10862	0.34601	-0.81118	-0.57169	-0.65313	-2.39209	-0.16458	-0.49031	-0.80297	0.69483	-0.61524	-0.97281	-1.47296	-0.53049	1.71276	-0.25208	-0.21330	0.86564
PRKCI_rep2		0.44444		36	C	B2	45	46	404	735	-6.59869	-5.88377	4.24336	2.86485	-2.65529	-1.23188	2.06707	1.38102	-1.63214	1.36909	0.64017	-0.78760	1.49220	-0.53682	1.02976	2.23928	0.78913	1.59219	1.33264	1.68273	-1.81768	0.30364	-0.82312	-0.86883	1.46797	0.10477	1.20243	-0.56294	-1.21152	1.78987	0.07138	-0.52785	0.60004	0.89254	0.93730	0.86645	-0.71398	-0.40867	0.64387	-1.18789	-1.84748	0.11064	0.41358	0.99991	0.05634	-0.13435	0.68147	-0.20259	0.38529	0.35664
RASA1_rep1		0.94737		19	C	B2	45	46	714	838	-6.81410	1.63919	2.37628	1.93461	-5.77447	1.61418	-3.37381	1.27103	0.83175	-0.52076	-2.95552	0.08744	0.90450	2.79675	2.10540	-1.93994	-1.17328	2.63625	1.68951	-1.66716	-0.82636	-0.94838	-0.61155	0.25948	-0.61110	0.08071	1.25795	-2.10244	-0.00368	1.02010	1.18326	0.66926	0.68984	-0.17888	3.46629	-0.85579	0.46506	2.18356	0.49055	2.03807	1.27172	-0.07929	-1.17093	1.20220	-0.62708	-1.19072	-0.80475	-0.06391	-0.38614	-0.65268
SEPT11_rep2		0.84615		26	C	B2	45	46	318	815	-12.54025	-7.21132	-1.24666	-0.61039	4.94180	-1.11024	3.54151	4.27651	-1.24063	-0.78957	-1.32726	0.90143	2.88361	0.07891	-1.15416	-0.09542	-0.26921	1.37689	1.24127	-4.59673	-1.13781	-0.23487	1.69523	0.73423	-1.16353	-0.45764	0.58958	-0.29569	0.11081	0.53139	0.29212	0.77274	0.21714	-0.00813	0.72401	0.11749	0.21381	0.20264	0.07525	0.77629	0.57103	-0.21802	0.71965	0.42189	0.19259	1.03435	0.35371	-1.16716	-0.05243	-0.79362
PLS1_rep2		1.00000		9	C	B2	45	46	835	827	13.11344	-18.74479	-2.48905	0.44674	3.69774	6.22732	-5.86847	9.68351	3.22618	1.21273	-0.78124	5.17950	3.75999	0.86311	1.66286	3.47193	-0.92057	-0.21016	-9.31468	-1.63952	4.64228	-0.74371	-2.09740	0.54396	-0.72182	3.33325	-0.70921	0.63534	0.80427	-0.80886	-0.03077	-0.38081	0.59724	0.84764	0.29696	0.01358	-0.23809	2.50224	0.91185	0.36641	-0.71121	-1.11182	-1.35931	-0.69922	-0.20951	2.24209	-1.87950	0.80890	0.02465	2.12351
PRKCI_rep1		1.00000		28	C	B2	45	46	437	850	-6.60611	5.50399	2.52277	-0.20407	-6.90316	0.56395	-4.11663	1.66133	2.51169	-0.14878	0.89508	-0.46591	2.04931	2.77274	2.40070	-0.59550	0.22135	1.76521	-1.24461	2.62218	-1.37165	1.98536	1.78391	0.94812	-2.68587	0.66963	2.40951	-0.80306	-0.96554	0.72139	1.24282	-1.06282	1.36374	2.46996	0.47531	-1.32657	1.78467	-1.28680	-0.65079	-0.19367	-0.67128	0.38724	0.56012	-0.60203	-1.07282	0.83903	-0.77295	1.13941	0.98424	1.41354
SEPT11_rep2		1.00000		12	C	B2	45	46	190	903	-10.23735	4.63861	3.84937	-0.04670	-1.43448	3.65660	0.07294	2.52528	-0.98652	-2.93696	-2.95709	-1.28583	0.40485	1.53322	4.91074	-0.51260	0.03333	0.28324	0.35738	-0.00458	1.14497	1.71279	-1.31999	1.15552	-4.06104	-1.99953	0.49793	0.26942	2.26756	-1.20917	-0.07958	-1.58335	0.46580	1.54369	-0.57721	0.42825	-0.87104	1.07215	0.48860	-0.64939	1.22769	-0.80305	0.51237	0.38458	-0.73209	-0.11818	0.73790	-1.50763	-0.69058	0.49912
RASA1_rep1		1.00000		17	C	B2	45	46	710	909	-0.54814	-0.59228	-0.04437	4.90099	5.01259	0.49805	1.75525	-0.29923	0.34805	-7.03865	-0.56792	-0.61581	4.02850	2.34227	-1.40669	-1.26839	0.80500	-2.10863	-0.99745	0.69085	0.88095	0.64072	-0.55987	-0.29728	-3.46850	1.55321	-0.23235	-0.10682	-1.69511	-0.98160	-0.46426	-0.65005	0.62411	-0.59904	0.55216	0.27109	-1.04639	-1.22559	-0.78604	-0.73229	0.25100	0.13180	-0.14676	-0.59344	-0.96338	0.83921	0.94246	-0.09595	-0.43263	-0.31374
CONTROL_rep19		0.94444		18	C	B2	45	46	517	950	-6.71367	5.72424	0.34284	-0.96668	0.25282	1.26203	-2.34066	1.28057	2.08902	-4.89697	2.58548	-0.64024	1.34666	4.09131	0.32288	0.74888	-1.69298	-0.37441	0.76001	2.34748	0.06943	1.02229	-0.85391	-0.69179	-4.22676	0.30086	2.81769	0.38137	-0.31567	0.33942	0.63237	-0.88321	0.52283	1.48473	0.22278	-0.47115	1.02226	0.42743	2.48685	0.15310	0.48128	-1.07486	-0.40271	-0.87725	-0.64670	-0.30086	-0.83729	0.06658	0.98821	-0.05817
BRK1_rep2	ABL2_rep1	0.47368	0.47368	19	C	B2	45	47	488	191	-2.01024	2.95691	-5.49044	-0.67765	-1.15799	3.42610	-6.88813	1.60494	-3.42028	4.97496	-5.69161	2.20417	-1.46754	-2.32225	-2.95835	0.13628	1.84343	2.36099	-1.70841	2.90230	-1.17286	2.21097	2.05928	0.05603	-0.77631	-0.51296	-0.80374	1.71842	1.49444	-0.41828	0.16880	-0.76520	0.55659	0.69013	1.64387	-0.04841	-0.13748	-0.89509	-1.91726	0.33366	1.17109	-0.82023	0.50252	-1.57457	-0.13614	1.09910	-0.75311	-1.11207	0.80683	0.70550
MYH10_rep2		0.96154		26	C	B2	45	47	204	310	-5.63081	-4.50066	-0.79353	3.68706	-1.51374	-1.42328	2.22315	1.45277	-1.16462	-0.47998	4.33074	0.27286	-0.26657	-0.14285	-2.48705	-1.91445	-3.32819	0.32693	-2.29295	-0.98649	-0.17542	1.22764	0.23789	-1.93945	-0.90432	0.42405	-0.55778	-0.32451	-2.12187	0.24602	-0.35051	1.58692	0.65241	1.00034	0.46415	0.11709	-1.39132	-0.79337	-1.12874	-0.52239	-1.36623	-0.13945	-0.03362	0.09435	-0.29522	0.05582	0.45292	0.05129	-0.93875	-1.86401
DBNL_rep1		0.87500		16	C	B2	45	47	850	361	19.13423	-12.47858	-7.26299	4.25378	0.46985	-0.69274	-3.40076	-1.53068	-1.47564	1.99009	-0.17274	1.10523	-0.89758	-0.80780	0.69317	3.73260	0.38207	2.81680	0.65335	4.49446	0.35545	0.92704	-0.83816	-2.07708	5.13232	3.30950	0.16535	-0.47592	0.96530	-0.77440	-0.23075	0.34395	0.42846	-0.44057	-0.49445	-0.13859	-0.24120	0.63549	-2.29790	1.10036	-0.14635	-0.83584	-0.03540	-0.40876	-0.45036	-1.81099	-1.08069	0.31562	-0.87753	-0.99840
DCTN2_rep2		0.92308		13	C	B2	45	47	529	372	-2.71339	2.00496	-2.02440	3.70025	-0.34210	2.08307	-4.78634	0.00419	-0.02455	-4.41941	-1.00370	0.65622	1.96495	3.42283	-0.22125	0.57943	-0.39879	0.83914	2.24009	4.73138	0.51169	0.01227	-3.01416	0.85744	-1.14136	-0.57777	-2.18671	1.89547	0.86791	-0.55519	0.46078	-0.45418	0.61105	0.05921	0.45589	0.05497	0.65053	-0.05970	0.34173	-1.06979	0.03056	1.26219	0.24941	0.14188	-0.40924	-0.37144	0.27487	0.42419	0.71357	0.33053
DBNL_rep1		0.90000		10	C	B2	45	47	893	385	18.91238	-21.21441	-1.96881	5.03691	3.34138	6.47849	-4.53953	-0.92933	3.66443	4.94406	-0.01161	1.22350	2.13859	1.68130	1.34174	4.00950	-0.51089	0.43954	-0.41364	-0.58062	2.80820	0.67571	-0.70371	-1.17988	1.20437	3.61955	-1.03929	0.55658	1.21073	-0.45250	1.47127	-0.69992	0.40267	0.51661	0.79480	0.22416	1.01309	0.43257	1.15305	-0.38245	0.27919	1.29550	-0.10183	1.15060	1.61027	0.26077	0.90596	1.03738	-0.84229	0.11505
TAOK2_rep3	CALD1_rep3	0.64407	0.32203	59	C	B2	45	47	368	488	-11.86824	0.04193	2.92012	1.83682	2.22142	-0.71032	-0.16998	5.18753	-0.83353	-0.41192	0.02630	0.16837	-1.20991	0.69760	1.05763	0.40933	-0.90040	3.15458	-0.48638	-0.29120	-0.58164	0.23578	-0.01432	-0.96414	-1.01958	-0.73653	1.23422	-1.05368	1.69402	0.68910	0.16018	-0.39271	0.76390	-0.17614	0.84036	0.75998	0.03234	-0.32809	0.13361	0.58099	-0.42842	-1.04475	-0.01571	-1.13280	-0.80015	1.49280	-0.86106	-1.06284	0.07377	-0.04917
SH3PXD2B_rep2		0.89474		19	C	B2	45	47	842	552	1.34641	2.11346	-0.57280	5.32548	0.68535	-2.39578	4.35916	-1.41292	-0.01251	2.59270	2.25284	-4.88656	-1.45257	-0.77766	-0.96596	-2.61715	0.74448	0.56263	-7.16086	0.88126	0.28692	-0.04489	-0.89163	-0.41167	-2.56934	0.39909	1.26771	1.62889	0.89504	0.96190	-0.26623	1.26133	0.85123	-0.00911	-1.90294	0.00504	-0.09790	1.08117	1.18742	1.63919	0.35431	1.17677	0.83656	-1.59778	-0.12463	0.35524	-0.51232	-1.83340	1.21827	0.09315
TLN2_rep1		0.63043		46	C	B2	45	47	846	618	-8.99209	-0.57472	8.44879	-1.26178	-4.93141	-1.12246	-1.38907	-0.69970	3.50585	-2.74939	3.70249	0.64098	0.77505	3.43392	0.91755	-3.19895	-0.60015	1.04132	-0.64563	0.29537	-1.58132	0.45683	-0.77316	1.14631	-2.74951	-1.40497	2.20817	0.81872	-1.51758	-0.68084	-0.83730	0.48375	1.25236	0.32777	1.24009	-0.63981	0.75243	0.65929	0.11039	-1.89276	-0.37341	-0.48662	0.22335	1.32306	-0.86659	-0.33906	0.40917	-0.75861	-1.04507	0.52174
ABI1_rep2		0.91667		12	C	B2	45	47	280	642	-2.63303	-2.52563	-5.90521	2.99917	3.44099	-0.43757	-0.86445	-0.67085	-4.58645	-3.59682	-1.16456	1.95097	1.09251	1.13059	-1.37662	1.20389	1.59236	-2.08292	-0.70055	3.69114	1.75630	1.21307	-0.92703	0.40440	-1.46836	1.20512	1.36936	-0.00876	0.61109	-0.10857	-0.63877	1.09379	-0.88704	1.84639	-1.03224	0.50699	-0.06450	-0.16901	0.09032	0.18480	0.08832	-0.42627	-0.34713	0.27303	-0.08071	0.10966	-0.24708	0.58912	-1.33597	0.08681
PARVG_rep2		0.91667		36	C	B2	45	47	780	755	-3.19325	10.16834	-1.60401	-7.11360	4.93137	0.58856	-2.41641	-2.76160	3.59601	-3.32769	0.04245	2.89138	-1.65624	-0.26407	-1.94924	-1.47886	-3.06549	0.09530	0.55657	-1.90542	2.87678	0.79194	0.67198	-4.76258	-2.19786	0.38710	3.46898	-1.02575	0.56995	0.30402	-0.43529	-0.70740	-0.76047	0.89393	0.44718	0.04367	-0.06487	-0.09007	0.16699	0.33205	-1.21232	-0.70681	-0.42510	0.40149	0.70471	1.09774	-0.12236	-0.59719	-0.09913	0.76553
VCL_rep1		0.88889		9	C	B2	45	47	312	787	7.85712	-2.23864	-3.65367	7.20815	7.00217	5.40202	0.99059	-4.11330	-1.59572	0.54803	-0.87870	-0.61155	-0.99890	-1.06472	-0.94652	1.85427	2.04782	0.53045	-1.51580	-0.09490	-1.94857	0.07932	-3.34431	-1.77267	-3.00227	1.89559	-0.18310	1.66372	1.97310	-0.03278	0.52836	-0.31600	0.27449	1.34925	0.97520	0.48350	-0.61267	1.16277	-1.38516	0.79057	-1.36886	0.95619	0.74834	0.06446	0.45985	0.19826	-0.12497	-1.61468	0.13369	0.15701
MARK2_rep1		0.88235		34	C	B2	45	47	889	802	33.08539	-8.89073	17.09083	-16.10293	-7.66657	5.51864	7.98533	-0.66945	13.56762	-9.26213	-9.10941	-2.00643	-7.65686	3.00304	-7.26415	-9.52164	-7.65510	2.94486	-1.20527	-3.58411	-6.42699	-5.36882	5.30167	0.76448	-2.74024	-1.08184	1.74137	-1.93501	0.63246	3.89853	-3.78707	0.38953	-3.80491	-1.86868	0.61962	-1.54396	0.14494	3.70941	-1.10751	-0.28660	-0.39425	0.00353	-3.91608	1.55787	-1.09089	1.15877	0.64570	-0.73717	-1.91191	-2.81144
EPB41L1_rep1		0.96667		30	C	B2	45	47	261	816	3.14402	4.05377	-0.82225	5.05429	-5.20314	1.39190	-2.53810	4.20077	3.70637	-1.90008	1.00602	3.05914	-0.09744	-0.55245	-0.17230	-0.32293	-0.28926	0.52223	-0.61052	3.57294	-2.98277	-1.58923	-2.92912	0.45333	-4.22119	-0.29484	-2.84477	-1.33350	1.52611	1.21618	0.59058	1.18776	-0.07347	0.50076	1.60010	-0.93786	0.71568	1.57067	0.97013	-0.02468	0.79373	-0.87322	-1.14072	-0.06735	-0.96443	0.26775	-0.51194	0.75444	-0.61307	-1.98364
VCL_rep1		0.86667		15	C	B2	45	47	371	810	-6.61148	-5.66572	-2.75007	6.87014	6.92158	0.05138	-0.56900	-1.32077	-0.81294	-2.93475	-1.78884	-0.60282	3.06729	1.84446	0.71653	1.49483	1.99547	-1.19209	-0.62645	1.18094	0.03770	-0.73323	-0.42273	1.08527	1.86728	1.17895	-0.35535	0.15596	0.01727	-2.26818	-0.35636	0.41599	-0.33823	0.72667	-0.25483	0.22622	-1.24063	-0.58886	-0.21581	-0.39520	0.45895	1.25586	0.22269	-0.44440	-0.62679	0.23350	-1.01568	0.50624	-0.44103	0.77941
COBL_rep3	DAPK3_rep1	0.51852	0.44444	27	C	B2	45	47	482	846	-10.16103	-0.46528	-4.07532	-1.70910	2.12320	-0.64839	3.45213	-1.07522	0.39896	0.80887	-1.49195	1.01154	-2.27788	-1.29543	1.33177	0.83480	0.98706	0.62370	0.62731	1.23906	0.29327	0.80465	0.09314	1.21035	-1.06425	0.18697	0.65278	0.80487	-0.06013	-0.70746	-1.25774	-0.22682	-1.15697	0.27985	1.03080	0.36101	-1.24020	-0.90071	1.02652	-0.65838	-1.60850	0.51581	-0.77520	0.18876	-0.09061	0.02268	-1.86322	0.52151	-0.09281	-0.43340
MSN_rep2		0.50000		36	C	B2	45	47	584	869	-5.69189	2.82926	2.02225	4.83325	4.32385	-3.27273	1.23802	-2.04400	-0.39111	-4.57501	0.29461	-1.14068	-1.74557	2.29756	-0.55792	-3.44164	-0.35348	1.94689	-2.91922	2.22988	2.91375	-1.13390	-1.41413	-1.03947	-1.34890	0.67216	0.76943	-1.37167	-0.52775	-1.06787	-1.11032	1.94740	0.27985	1.32945	-0.49900	-0.61636	0.09480	-1.23397	0.01408	-0.16953	-0.11525	1.06378	-1.08853	0.39418	-0.36995	0.35414	0.17977	-0.56376	-0.28511	-1.00857
CONTROL_rep14		0.96429		28	C	B2	45	48	596	150	-0.59103	-3.74757	-2.42354	1.95358	-3.30785	-3.00419	5.41185	-1.48089	1.90300	2.14019	-0.39515	-0.22559	-0.52001	0.12728	-1.33108	-3.23523	0.66702	-0.14300	1.53482	-0.64102	0.50659	1.25078	1.03626	-0.94516	-0.62800	0.90159	0.84757	0.28840	-1.76945	-0.14984	-0.54687	0.91220	-0.33982	-2.09917	-0.30661	1.07624	-1.30531	0.57999	-1.86352	0.08493	0.70804	1.98414	0.22722	-0.34311	0.17753	-1.18080	1.79252	0.74229	0.76552	-0.60507
MYO1B_rep3		0.77778		9	C	B2	45	48	730	246	-6.20985	0.11470	-3.72890	1.41368	3.07301	-0.99063	2.77418	-0.97349	-0.63285	-0.90853	0.48646	0.29739	0.80165	-0.69362	-1.34286	-3.61103	-1.61891	0.88559	-0.35691	0.25556	0.08706	2.17872	1.09939	-0.69321	-1.32008	0.27177	-0.89803	-0.08829	-0.51936	0.58553	1.63757	1.39739	0.05228	-0.74433	0.27292	-0.46117	0.63616	-1.04516	1.33366	1.03443	0.48141	-0.00460	0.11050	-1.17964	0.43615	-0.26286	-0.19892	0.85676	-0.00786	-0.29803
DBN1_rep3		1.00000		19	C	B2	45	48	548	258	-4.81348	3.23681	2.29332	4.45884	-4.16523	4.29804	-2.12457	0.84424	-5.25166	1.30855	-1.58969	-2.10103	-0.21199	-0.13972	2.54701	0.21050	-0.42025	1.20673	1.11577	-0.17943	0.83902	0.32397	2.50251	2.50979	-0.20169	-1.31125	0.77496	-1.36672	-0.03421	-2.32353	-0.52468	0.51030	0.49919	-1.41125	1.26252	-2.26092	-0.11366	0.94950	-0.02774	2.05151	1.07888	-1.15792	1.03323	1.41151	-0.54853	-2.67027	-0.40670	0.47290	-0.88674	-0.37856
LPXN_rep1		0.95652		23	C	B2	45	48	710	410	6.03921	-0.32501	-6.63353	4.00675	1.33301	-2.68423	2.86076	-1.58047	-0.61360	-1.33793	1.69932	0.35789	1.13448	1.94254	-3.74549	-5.71229	-2.38823	0.68106	-5.85966	2.33365	1.82561	4.54036	-0.58208	-2.09231	-1.21301	0.65464	0.21975	3.16666	1.11737	1.61720	-0.45345	0.12138	-1.07669	0.75474	0.30003	-0.14178	-0.43690	-0.03399	0.30361	0.25563	0.43957	-1.12505	1.66476	-0.09462	-0.13418	1.11288	-0.05247	0.23978	0.04809	0.99434
PDLIM7_rep2		1.00000		15	C	B2	45	48	616	613	0.89070	-7.86619	-3.71621	2.67884	2.83327	0.37446	2.31705	-1.62787	1.42169	0.11630	1.26959	2.29200	-2.05888	-1.05855	-2.04715	2.12449	-0.65641	-2.03842	-0.85751	0.22010	-0.76428	-2.87671	0.76901	-0.94731	-1.43278	1.92315	-1.09759	0.74727	0.83123	0.73868	-0.02806	-0.64723	-0.47146	-0.03948	0.10761	-1.74003	-0.38361	0.29604	0.14391	0.35374	-0.94000	0.23901	-0.75027	0.46591	-1.28450	0.72617	-0.36281	-0.03017	-1.13580	0.78373
PDLIM7_rep2		0.88235		17	C	B2	45	48	612	656	12.36844	2.26342	-6.35376	6.86754	2.08378	-1.65247	-4.45701	-4.07607	1.18899	-5.04034	1.26959	5.98003	-1.46739	-0.41062	-1.62121	2.03364	-1.34998	0.30183	-1.24260	0.88810	1.24407	0.22882	-0.47892	-0.96888	-0.08462	1.12735	-0.53038	3.12925	1.66299	-0.25964	0.43878	-0.18003	-0.00942	0.74705	0.76615	-0.47792	0.52361	0.15702	-1.42722	0.68755	-0.44708	0.57866	-1.06775	0.35106	0.71783	1.40514	-0.41901	-0.32197	-0.48807	0.18337
PALM_rep3		0.91304		23	C	B2	45	48	874	727	-5.19050	-0.85999	2.89977	-2.92956	3.71922	7.60464	-7.58368	-2.64899	-1.75284	-2.32938	-2.70736	0.24466	2.74760	0.15553	-3.37581	-2.55483	-0.47558	-1.06794	-1.69219	0.82851	0.77092	-1.07851	0.12828	0.23609	-3.86843	0.09317	-0.86374	-1.00916	0.47132	0.68057	0.83038	0.36367	-0.81982	1.07508	1.82676	-0.24356	1.07508	0.96078	-0.14477	0.84631	1.31973	-2.15062	-0.12081	-0.65084	-0.77937	-1.00182	1.32599	-0.35319	0.78124	-1.38465
SHROOM1_rep3		1.00000		5	C	B2	45	48	716	750	21.88944	-6.44776	-9.16153	8.73849	4.41301	4.93227	-1.56699	2.54493	-0.86034	1.16939	-1.72108	3.18897	-2.09250	-3.97589	2.49300	-5.47157	1.54397	-2.68979	-2.02129	-1.95730	0.12843	2.06238	-6.31458	-2.01614	-0.82106	3.46510	-0.71425	-0.56363	0.73279	-0.94827	1.90896	0.56472	0.34278	1.23110	1.60753	1.27660	-0.41934	0.73720	1.55751	0.20976	0.67344	-1.22996	1.38839	-1.15855	-0.18212	-1.83892	1.49450	1.59775	-0.21190	0.58783
PALM_rep3		1.00000		19	C	B2	45	48	801	788	-7.15061	-0.40012	-7.17825	3.28864	2.08814	2.00707	0.55473	3.11674	0.43525	0.00776	-1.58459	-0.13389	4.03952	3.28340	-1.48408	-5.22044	-1.43180	-0.03181	-1.88443	-2.63225	1.60322	0.78257	-0.91143	-2.44547	-0.24432	0.36263	-1.43679	-0.48910	0.50110	-0.45325	0.18905	-1.13382	0.54124	-0.60139	1.06215	-0.49144	-0.49532	-1.71287	1.04062	-0.02103	-0.92578	0.35690	0.17466	-2.50075	1.62538	0.14447	1.02598	-0.86177	1.17498	-0.87221
MYO9B_rep1	GSN_rep3	0.63636	0.33333	33	C	B2	45	48	562	804	-6.80030	-6.64934	-5.11186	1.26595	0.28409	-1.98926	6.05000	-0.03560	1.82985	2.58777	2.66484	0.25564	0.77268	1.18353	-0.08864	-1.03710	-0.66540	-2.87127	-3.01854	-0.22222	0.95574	3.41290	2.40604	-1.49086	-0.74791	0.53331	-0.33093	0.52078	0.96201	1.12919	-0.54119	0.73808	-1.45947	-0.54278	0.29854	0.60489	-1.30124	-1.22762	0.18926	0.19569	0.98066	1.39467	-1.48474	-1.72859	0.85634	0.13545	0.34862	0.52096	0.32686	0.01569
GSN_rep3	MYO9B_rep1	0.50000	0.43750	32	C	B2	45	48	529	867	0.63657	1.85695	-7.04325	3.12795	-1.69957	0.13162	3.23509	-3.40045	-1.50432	-0.34139	3.05505	-1.05066	-2.55260	-0.73385	0.67158	-3.34577	-1.06863	0.66957	-4.59880	0.31755	2.95138	5.48536	1.72666	1.63401	-0.39388	-0.21006	-2.46262	0.22466	1.44763	1.31231	1.45353	1.28803	-0.80062	-0.15305	-1.42273	-0.26117	-1.05945	0.09124	-0.24416	2.12603	0.77649	1.57052	0.38099	1.25759	0.22305	1.27527	-0.44426	-0.10039	-1.73079	1.75067
PHLDB2_rep3		0.64516		31	C	B2	45	48	618	873	-6.08375	-3.77981	-1.42924	2.69537	0.73219	-5.42708	4.94822	-0.16865	1.25542	-1.76273	3.83804	2.18751	-0.76794	0.20940	-1.90830	-0.47477	-1.30330	0.70721	0.67536	-1.80890	-0.66732	-0.15709	-0.02426	-0.14897	-0.45978	-1.39211	0.04029	2.06401	-0.26099	0.47074	-1.17148	0.52513	-0.21428	-1.00837	-0.78314	0.26691	-0.47755	-1.13384	0.32500	0.03873	-0.43618	-1.50514	1.21113	-0.69802	-0.04483	0.10713	0.62087	-0.33444	0.10161	0.12718
SVIL_rep2		0.64286		14	C	B2	45	49	906	32	8.00874	-8.94322	-6.81607	8.75552	0.76032	4.62689	-3.43525	-0.43815	-7.15702	3.51548	1.81002	-2.03959	0.17369	-0.46378	-3.96240	-0.37485	-1.58516	1.25650	0.54022	0.97315	0.19995	0.03777	1.37015	-0.50668	0.51851	2.48177	0.44526	1.56755	0.48251	-0.53363	0.52575	0.09621	0.15096	1.02001	-0.42090	0.57229	-0.68163	-0.10513	-0.69225	-0.08216	-1.90502	0.54346	-0.35996	2.15065	0.10715	0.16950	-1.08411	1.11323	-0.24435	0.18791
PDLIM3_rep1		0.95833		24	C	B2	45	49	821	262	-12.98425	-0.36898	-1.77294	9.26293	6.02199	-1.10437	2.24216	3.41071	-0.86336	-3.80670	-0.76356	-1.26600	2.75348	2.61968	-0.86246	-3.71981	-0.80303	3.21579	-0.32587	-0.62212	-1.76803	-0.05930	-0.78877	0.85783	1.59859	-0.71176	-0.27737	0.66360	1.27918	-0.76978	-0.61833	0.80950	0.84515	0.83500	0.71352	-0.05293	-0.73931	-1.61924	0.15935	0.16514	-0.81237	-0.90930	0.81187	1.08755	-0.33484	0.21288	-1.61226	-0.32074	-0.12673	0.18512
DCTN2_rep2		0.85714		14	C	B2	45	49	629	280	-0.10592	-9.13174	-2.96829	6.75733	2.58857	-4.39154	2.30657	1.22147	-2.20280	2.87323	4.41301	0.50463	-2.43021	1.02543	-4.32018	-1.49530	-2.18306	0.01899	-2.59719	-4.25672	1.11742	0.37577	0.81129	-0.03819	-0.83472	1.29069	-0.41931	0.27349	0.38911	0.70071	-1.30253	2.75379	-0.13817	-0.29692	-0.58403	-1.16811	-1.56167	-1.20266	-0.04552	0.33698	-1.11933	0.65251	0.01570	-0.23859	0.20888	0.53543	-1.01340	0.26389	0.15545	-1.03018
SHROOM1_rep3		1.00000		16	C	B2	45	49	258	338	-6.27305	0.93717	-6.24328	1.61140	2.96713	4.12430	-4.92489	-2.11543	-0.24278	1.19996	1.89349	-0.17507	0.98138	2.29380	-3.98579	-2.10844	0.16814	-0.22258	-2.16357	1.17292	-1.80811	-0.02579	-3.97837	0.09990	-2.70740	1.56450	0.85337	0.13229	0.43273	-1.20831	0.33563	-0.48733	0.41537	-1.23777	1.43110	-0.14692	-2.04599	0.21623	-0.71498	0.27149	0.65886	0.29209	-1.09388	-1.40806	0.57982	-0.15160	-1.43526	-0.81293	0.63827	-1.15685
ARPC2_rep3	ACTN4_rep3	0.55102	0.42857	49	C	B2	45	49	835	410	-2.13685	-8.68294	2.87427	4.42739	0.19816	-3.08793	2.96939	-0.92546	-1.52501	0.74401	3.73445	-0.36368	-1.46355	2.54829	-1.45755	0.16244	-1.28122	0.12538	3.39158	-0.55190	-0.47286	-0.01028	1.89249	-0.66214	-2.18695	0.01350	-0.28139	-0.44021	-0.07234	-0.41035	-2.14222	1.51638	-0.32118	-1.96853	-1.21355	0.50711	-0.13137	-1.02774	-0.11792	0.60384	0.71450	-0.31853	0.29479	-1.22164	-0.14000	-0.26992	-1.18258	-0.31475	1.26191	0.07357
ZNF185_rep2		1.00000		22	C	B2	45	49	393	470	-12.24334	7.80719	-4.50978	5.45254	11.28514	-3.06030	-1.63532	0.61018	1.71328	-3.93929	-2.66650	1.04221	-1.97893	-1.91109	1.06991	-1.94358	-0.35781	1.87414	-1.67778	-1.83706	1.07701	2.33134	1.91091	-2.02119	0.37215	-0.24101	-1.58155	0.56209	0.48943	-0.11275	1.74231	0.09410	0.74765	0.38166	1.08533	0.04570	-1.21023	-1.01783	-0.33182	1.67773	-0.78895	0.41482	0.10917	-0.14981	0.02855	0.16664	0.56487	1.17846	0.41425	0.36206
AMOTL2_rep1		1.00000		39	C	B2	45	49	598	485	8.66404	6.50445	-0.73320	0.40154	1.79299	-0.34461	2.64449	3.41843	-4.31093	10.19783	-1.88185	-0.94113	-5.44340	-1.38391	-2.64197	-1.80361	-1.66866	1.19336	-3.97232	-0.33471	0.10624	-2.56089	-0.49818	-5.22618	-3.45627	-0.51653	-1.64394	2.25074	0.60420	-0.53374	-2.35227	-1.16052	0.08939	-0.42925	0.86103	1.59448	-1.29097	-0.93343	-0.48966	1.00307	0.09051	0.46405	-2.11229	-1.94415	-2.88555	0.99720	1.58261	0.36355	-1.50111	0.40216
TAGLN_rep3	SETD3_rep2	0.38095	0.33333	21	C	B2	45	49	792	536	11.17650	21.98700	-8.29870	8.64315	7.03717	12.14260	4.50985	5.41230	-4.17849	-1.08000	7.20637	-0.12274	1.26232	5.45271	-1.04671	3.05057	1.30664	-1.24244	-1.88318	-1.80822	2.54967	1.07340	-0.22269	-3.84742	3.17151	1.67198	2.73547	0.35082	-0.05420	-1.26143	2.10337	-0.09146	0.81340	2.74912	-0.51643	-2.72859	1.19375	-1.47709	0.05762	-0.14985	-1.15253	-1.56335	-0.13452	-1.39970	0.58885	0.28387	-0.34908	0.41342	-1.45662	-0.11424
ZNF185_rep2		1.00000		21	C	B2	45	49	416	564	-16.49502	0.21781	-5.82609	4.31503	7.63360	0.63531	3.25906	5.82331	-0.08936	2.92933	-2.99805	-2.48860	1.46015	1.43562	1.90853	-1.47970	1.55033	4.44703	-0.45840	-2.53594	-3.37932	0.73615	0.29589	-0.59577	0.35231	-0.36430	0.07727	0.11515	1.53539	-0.16427	0.45063	1.28595	-0.42345	1.85992	1.03808	1.05582	-0.57696	-0.93087	0.89581	0.43216	0.03690	-0.51326	0.01485	0.32921	0.62825	-0.03790	-1.20256	0.81072	1.29954	-0.20524
PALM_rep3		0.91304		23	C	B2	45	49	102	709	-0.12190	-0.55775	10.02492	-6.94879	6.17068	7.46944	-7.94159	1.51376	-8.93742	1.32565	-7.79343	0.31229	0.19636	-2.35088	0.04114	4.61016	0.99529	-2.55463	-1.77574	1.29730	0.79200	3.17529	-1.02678	-1.18988	3.95613	0.03231	-0.78269	-0.99443	0.48993	0.57416	0.90098	0.33319	-0.78371	1.07051	1.83114	-0.30963	1.00481	0.94550	-0.11744	0.82176	1.23156	-2.10831	-0.13202	-0.70160	-0.75944	-0.89475	1.13091	-0.35659	0.72518	-1.43932
PTN_rep3		0.88889		9	C	B2	45	49	811	741	23.03668	-5.28923	-7.81457	1.99206	0.05926	-3.12030	-2.77990	1.10794	-7.84466	-1.48839	3.60486	-0.56817	-5.21565	-0.79290	-2.74164	-2.27799	2.17015	4.91673	-2.17076	3.64909	0.93912	-1.77459	-2.66501	1.61902	3.42928	1.45345	-3.36608	0.83844	0.06043	-0.54253	-0.88856	2.23411	-0.61685	-0.48874	-0.44197	0.38821	-0.08545	1.65188	1.08593	-1.17338	-0.24803	1.85081	0.75839	-0.00408	-1.01006	-0.91913	0.21396	0.54245	0.47120	0.31793
RUFY3_rep1		0.96154		26	C	B2	45	49	459	785	0.08013	-4.11849	-5.08737	2.37400	0.14385	1.41262	-0.14916	-4.28240	-4.59613	3.04532	0.90046	1.80734	-2.06156	-0.02435	-2.04001	-1.71553	-2.00570	1.88675	-2.83569	-0.80656	1.59920	3.48418	1.41492	-1.07115	1.89360	1.52858	-1.48423	-0.55802	0.45643	0.65260	0.20326	0.03203	-0.59412	0.12694	0.67262	-2.22162	-0.47430	-1.51606	-0.44554	0.35754	-1.67233	-0.38728	-0.04109	-1.60762	-0.50135	-0.08667	-2.33059	0.04480	1.36164	-0.36713
FAT1_rep2		1.00000		17	C	B2	45	49	667	829	-8.28034	2.17307	0.69297	6.08053	-0.53660	9.74671	-3.61119	2.31807	-1.70093	-2.56374	2.03732	-2.19168	1.04216	0.29186	2.20661	-2.44068	0.34701	-1.34890	-2.30282	0.28669	-1.12657	-2.25761	-3.64938	2.09489	0.23098	0.46380	-0.03557	0.72579	0.52330	0.78598	0.87814	-1.08358	-0.16267	0.89139	3.05430	0.95615	-0.59705	-0.03752	0.54593	1.36903	-0.10561	-2.26649	-0.48806	0.58336	-0.73056	0.31066	0.20897	-0.68158	0.21543	0.58048
MYH4_rep2		0.92857		42	C	B2	45	49	540	900	-10.82698	2.16052	-0.35332	0.25566	0.39312	-1.49943	-2.36152	5.37052	0.94054	-2.34533	0.81653	2.26258	-0.59050	2.08940	-0.50720	1.16689	0.86607	2.50429	-0.15504	4.82352	-1.95306	1.58320	-0.21517	1.01099	-0.23356	-0.40156	1.83923	-0.40217	0.05916	-0.50542	-0.29105	0.08554	1.38632	0.15477	0.49431	-1.87208	0.73702	0.41878	0.29151	0.62042	-0.02989	-0.13340	-0.80728	-0.87470	-0.57057	-0.16085	-1.32155	-0.77227	-1.80852	1.42816
PHACTR2_rep1	CONTROL_rep14_	0.63158	0.31579	19	C	B2	45	50	852	333	10.94820	10.90297	-0.32554	11.45031	0.13581	4.92483	3.84041	0.33878	4.78343	-6.45990	-1.96232	-1.38888	-0.55945	3.74360	-5.38585	-4.11037	-6.69094	-0.08581	-0.89639	3.01336	-1.02240	-2.02324	-0.53832	-1.26661	-4.42901	2.49154	0.27959	-2.35246	-1.55143	0.55007	2.06301	0.72391	0.85433	0.98711	1.49168	0.98962	-0.89328	-0.57999	0.89175	0.24527	-0.47624	0.29431	0.96107	-0.38173	-0.59603	-0.25008	3.20007	0.65697	0.98478	0.65842
CONTROL_rep14		1.00000		13	C	B2	45	50	875	360	5.66197	3.08896	-7.73931	5.43058	-0.70947	4.22988	6.66120	-1.72043	3.83135	-1.55056	-3.92109	4.10686	-6.45237	1.95290	-6.85572	-4.08310	-2.50384	1.34036	-5.01513	-0.61222	-3.57123	0.82928	-1.16548	-1.61381	1.47677	2.38366	-1.31398	-0.25985	-0.19357	-0.58331	1.90471	1.67289	0.05044	-0.35097	0.73064	0.24585	-2.52948	0.27969	2.87954	-0.70898	0.65727	-0.64050	1.03993	-0.69342	-1.22398	-1.12699	-0.02236	-0.21431	-0.10295	-1.29230
PFN1_rep2	CAPZA1_rep2	0.57143	0.35714	14	C	B2	45	50	703	843	-0.74484	5.04305	-3.74672	7.06674	-5.53712	5.67479	2.08686	6.18994	-6.30575	1.81168	0.66491	-3.72482	-0.74478	0.31919	-1.45349	-3.53267	-2.22760	-2.21072	-1.26279	1.32436	0.86152	2.45185	-0.58698	0.52160	1.16024	-0.89273	-1.90458	0.45108	2.04863	1.35141	0.53952	-1.47117	-0.52157	1.04142	2.11221	0.07262	-2.31197	0.76043	-0.04297	2.90424	1.31904	-1.51019	-0.43667	0.68311	-0.81958	1.45184	0.91512	-0.78185	1.02837	-0.97766
FLNA_rep3		0.93750		16	C	B2	45	51	272	262	1.30329	-6.31452	-1.10625	7.25483	1.18026	5.47701	4.01284	-5.71035	0.61793	-1.21568	1.34771	0.84795	-0.25507	3.07542	-2.34767	-1.20111	-1.44354	0.01203	0.97432	-1.00041	-2.08434	1.83692	-0.45752	-0.58343	1.80885	2.58756	-1.02143	0.15033	-0.02692	-0.02101	1.73125	-0.56481	-0.00985	-1.11771	0.79600	-2.21946	-0.02194	-0.42711	-0.78601	0.33087	1.41871	0.51129	0.48506	-0.03919	-0.83908	-1.29133	0.07291	-0.28316	-1.21391	-1.06428
MYL6B_rep3		0.92000		25	C	B2	45	51	345	279	-7.65122	-0.89057	-1.80522	0.91893	-0.22127	-2.07384	2.93401	-0.75068	1.79402	-1.05118	1.34031	0.65388	-0.83911	3.37639	-0.19218	-1.78550	0.12490	-2.42878	-1.61659	1.38676	0.11946	1.64484	-1.28792	1.50423	0.27606	0.08920	-0.75794	0.33196	-0.88547	1.47286	0.36471	1.22876	-0.82715	1.54651	0.73314	0.17675	-1.69955	-0.30440	0.91335	0.67453	0.09253	0.04979	-0.53492	0.61241	0.07662	-0.04375	-0.24093	0.23762	1.42554	-2.50475
FLNA_rep3		0.75000		8	C	B2	45	51	270	300	6.16057	-1.98334	-2.57400	6.81460	3.43309	4.41115	1.98738	-3.34629	2.59378	4.22223	-3.78253	-1.51416	-1.55185	1.76928	1.26578	3.78209	-0.91564	-1.59061	-3.60763	2.41035	-2.83806	-0.14707	-1.72050	1.34701	-0.94496	2.01580	0.02885	0.86796	2.54748	-0.97776	0.25193	0.30259	0.41925	2.08074	0.31505	-1.08839	-1.19358	-0.82033	0.69434	-0.11877	-0.91460	0.33720	-2.43830	0.57494	-0.02481	0.10576	-0.71767	0.02518	0.32879	-0.82684
MYL6B_rep3		0.92857		28	C	B2	45	51	308	346	-1.28930	-4.00674	-3.08689	-1.88014	0.54671	2.32664	1.47461	0.23949	0.00712	-2.17595	-1.16770	1.83973	2.36523	1.65902	-4.46822	-3.86094	-2.52079	-2.87246	-1.71073	0.72492	0.54113	1.71302	1.26422	-0.85220	-0.74376	0.22968	-1.61428	0.27762	-0.26980	-0.55331	-0.05360	0.95452	-0.35838	-1.04238	-0.99234	0.07150	0.30446	-0.59390	-0.68371	0.95276	-0.73852	0.51074	-1.83720	0.02756	-1.40817	2.04141	0.46919	-1.13792	-1.11771	-1.30465
CONTROL_rep14		1.00000		21	C	B2	45	51	91	429	7.77315	-3.40805	-10.25005	6.13405	-1.28961	-0.46381	3.05435	0.09639	-1.77879	1.20104	3.66652	4.83070	-3.66682	-0.88071	-3.62092	-3.83913	-2.31789	0.23175	-4.04671	-1.35949	1.50306	1.06405	-2.45420	-0.52184	1.59626	1.65979	-2.40523	0.27413	0.07751	-0.90313	-0.53209	2.51018	-0.79746	0.43011	0.22160	-1.48416	-0.43941	-0.15041	1.12264	-0.94153	-0.99416	-0.67020	-0.19150	0.43311	-0.77020	-0.41668	-0.38444	0.71802	-0.59559	-1.17014
DYNLT1_rep1		0.97561		41	C	B2	45	51	747	520	-5.53630	-1.19776	0.57781	-0.59361	-4.49678	-0.92587	2.40580	4.16775	-3.74279	3.15034	2.81725	-2.81092	-1.33500	4.28951	-1.30911	-1.25145	-0.82687	-0.37703	0.68021	-0.66461	-0.79578	0.33875	-1.04439	0.76265	-0.47905	-1.28552	-0.84113	-0.73420	-1.18779	1.68288	2.00925	0.10481	1.15949	-1.36679	-1.32074	-2.36006	0.81670	0.96693	-0.70714	1.97022	1.42868	-0.01043	0.03520	-0.44054	0.76596	1.14762	-0.94313	0.45605	-0.24693	1.35784
LPXN_rep1		0.95000		20	C	B2	45	51	489	505	-11.54481	-6.84868	-2.84106	0.35392	5.83484	-0.47061	1.01785	4.89855	-3.59282	1.30916	-1.23425	1.02552	1.16941	-0.69568	-2.32014	-0.94471	0.32792	-3.02832	-0.52258	-1.54720	-1.21498	1.03492	1.48862	0.94419	1.17622	-0.34001	-0.09730	-0.12221	0.29401	-0.55204	0.29806	1.09448	-0.15219	-0.60722	0.14913	0.45703	-0.25089	-0.80408	-0.32624	0.18405	-0.07986	1.02211	-0.76552	-1.06115	0.21724	0.11364	-0.16790	-0.13992	0.32625	1.16635
CONTROL_rep9		0.30435		23	C	B2	45	51	317	513	3.45513	-3.67547	-8.50997	6.74562	0.48416	2.07418	2.93538	-0.30194	-2.15192	3.69017	1.44527	-2.87301	2.48082	3.87723	-2.25563	0.42091	-0.76049	-0.22358	-0.01665	1.18309	-1.11497	1.42458	0.98938	-1.15233	-0.54662	1.09831	-1.85995	0.00996	1.08561	-0.78127	0.05981	2.37750	-0.75612	0.72035	0.60316	-0.43754	1.45929	0.13532	-0.17312	-0.47264	1.16065	-0.51473	0.30281	0.27552	1.38582	-0.07096	0.64350	1.23791	-0.88862	2.17858
LPXN_rep1		1.00000		23	C	B2	45	51	367	560	-10.64597	-6.03450	-0.24934	0.23020	2.46757	-1.52881	2.67866	-0.57783	-2.44585	-0.22266	0.43562	1.70383	-1.16027	1.53995	0.41340	-0.81714	-0.52560	-1.41807	2.01204	-1.05360	-0.50260	-1.18058	2.23157	0.16426	0.43449	-0.74423	-0.13548	0.52002	-1.67242	0.27061	0.61529	0.26661	-0.47039	-0.30868	-0.28034	-1.35311	-1.24005	0.43417	0.11917	0.47815	-0.46453	-0.18664	1.24548	-0.15617	0.82664	-1.01926	-0.64557	1.40395	0.46146	-1.18411
FAT1_rep2	PAK1_rep3	0.57143	0.40000	35	C	B2	45	51	686	755	32.07835	5.28056	3.62538	-0.69924	-5.05802	-1.80257	-8.78785	13.38322	2.72964	12.63836	-10.44039	-5.84808	4.15378	-2.84275	-5.26285	-11.10643	4.61385	-5.39156	-4.40783	3.72493	-0.61404	4.83592	11.21628	-0.39073	0.18846	0.00023	-3.82104	0.32521	-0.40111	-0.37028	-2.75169	-0.13722	-0.22852	1.55869	1.22027	-1.89350	0.64068	0.68681	0.30490	0.71910	1.03009	-1.57167	2.26101	1.97233	0.29116	3.10510	0.16787	-1.06055	1.68807	-1.33649
TPM2_rep3		0.38462		26	C	B2	45	51	334	797	-10.50530	-1.80445	-2.17071	0.37571	2.77350	-4.23213	-0.59961	5.51599	-1.61143	-2.18130	1.07892	3.85371	-0.87375	-1.01585	-2.47858	-3.79060	-1.69846	2.02145	0.61520	0.24470	-1.90688	1.40171	-0.41390	-1.46974	1.13790	-1.04655	-0.98541	-0.91081	-0.44872	0.12759	0.69583	1.04162	0.85063	0.36472	-0.20760	0.34343	-0.62565	-0.72059	0.35985	-0.43225	0.24896	-0.15669	-1.43519	1.47221	-0.46930	0.62612	-0.72221	-0.25900	-0.42913	-1.13385
PFN1_rep2	CAPZA1_rep2	0.47826	0.34783	23	C	B2	45	51	167	812	-10.23663	0.20042	-0.19110	2.17756	1.44095	6.11306	-2.67957	1.51225	-2.49123	-4.28913	2.13025	2.33474	0.24426	0.76459	0.16209	-0.17244	-0.50819	-1.22702	0.21212	2.39387	-1.37506	3.31028	-2.78975	0.15038	-0.51162	-0.24373	1.56672	1.94066	-0.09403	-1.32564	1.06824	-0.44281	-0.73151	1.29160	0.32571	-0.74725	-0.45996	0.69175	1.46642	0.28411	-0.54300	-0.76356	-0.01056	0.35865	0.89895	0.55791	1.21309	-0.48346	-0.38977	-0.33177
CDC42_rep2	TMEM201_rep1	0.42857	0.31429	35	C	B2	45	52	784	171	0.94677	-1.21531	0.93006	-0.40617	1.72625	-4.59482	1.48230	-2.77105	-1.83495	-2.61395	1.67570	1.96694	-1.40659	-1.86643	-1.90511	1.96719	0.50207	-0.37898	1.06449	0.67303	-1.95267	1.22373	-0.73117	1.97021	-1.45398	0.53956	1.37525	-0.76551	-0.79453	0.71317	-0.97764	0.69555	-0.10807	-0.18945	-1.45060	-0.89480	-0.98904	-0.62794	-0.68287	0.31840	0.12783	-1.18968	0.14155	0.23931	-0.94511	-1.43740	0.83165	-1.38967	-0.51299	0.48363
SWAP70_rep1		0.96429		28	C	B2	45	52	235	178	-4.45938	-0.77638	0.12652	2.47667	-0.97614	-4.73352	-4.19174	3.00626	-2.78218	-1.16317	5.39043	1.61877	-2.44538	0.15760	-3.46269	0.43241	-1.29983	-0.87240	1.19662	2.98567	-2.79964	0.41908	0.11391	2.55618	0.68021	-0.63005	-0.02440	-0.57909	-1.72734	-0.57915	-0.31598	2.01737	-0.25078	0.16898	-0.01774	1.33689	0.62103	-0.36995	0.44851	0.81061	0.24643	1.23869	-0.16654	0.13600	-0.37349	-1.08688	-1.21636	0.16490	1.18213	0.30756
ARAP1_rep2		1.00000		22	C	B2	45	52	443	236	43.92748	14.14530	-1.47155	-1.27530	8.78457	0.48654	-4.68128	5.07687	-7.39280	-6.19183	8.14601	-3.51535	-4.27717	-5.15552	3.06192	-0.56206	-5.05407	-0.38459	-5.78601	0.20226	-2.55542	-2.50802	-4.66067	-3.38136	6.17558	0.18894	-4.15287	1.10416	1.28063	0.25492	-1.24205	0.96724	-0.82930	-0.30817	0.86055	-2.01429	1.36097	3.10552	1.66548	-0.25478	-2.35311	1.14971	0.06489	1.02353	-0.99020	0.51962	0.86098	-0.83005	-0.66385	-0.29754
CONTROL_rep16		0.91304		46	C	B2	45	52	670	252	2.02153	8.74339	7.34677	-1.89250	7.18479	-5.41849	1.64225	-1.96848	-0.57709	0.43084	-0.01169	-2.81352	-6.97104	-3.71093	0.18585	1.70643	0.13889	-2.18736	-4.00524	-0.21979	0.30116	1.33206	1.48358	-2.18226	0.08954	-1.01645	-1.35909	-1.52507	0.32342	0.47688	-1.15383	1.20010	-0.78595	-1.19248	-0.60051	-1.65048	-0.93473	-0.15159	-0.00486	0.28404	-1.25049	-0.82851	-0.52941	-0.75332	-0.35446	1.85464	-1.86345	2.18923	0.04402	0.59285
MYO19_rep2		0.52381		63	C	B2	45	52	788	269	38.01922	5.94124	25.68507	-18.14472	3.77410	-2.98203	0.25333	8.60874	3.23970	-5.58029	-9.78369	-10.51125	-2.46502	-2.64711	-6.45721	-1.70254	4.11160	-2.56018	-7.46189	-0.93947	-1.50599	2.30964	1.92543	-4.40969	5.61424	-1.60604	3.25284	0.33364	-0.90533	3.02349	-3.15547	-0.60195	-1.08693	0.08783	-0.96387	0.78544	2.80276	4.46340	-0.23868	-2.57181	-0.56908	-1.24476	1.27071	0.79364	-1.42465	3.59008	1.87504	-1.57551	-1.17116	-1.89447
PDLIM2_rep3		0.96000		25	C	B2	45	52	624	479	3.06388	9.57691	-1.75770	16.55015	-1.03871	-4.31593	-7.08376	6.90635	0.19300	2.12218	-0.69529	1.08193	-3.60689	-1.47776	-0.14800	-1.47540	-2.83521	-1.17496	2.28205	0.25177	-2.48916	0.17078	-2.03910	2.19242	-3.63285	1.44815	2.47203	1.95744	-0.81174	-0.95525	0.65681	-0.63791	0.83527	0.83683	1.43391	-1.64766	-0.43937	0.27145	1.94281	-1.23813	-0.59408	-0.54107	-0.45661	0.87913	0.98781	0.91083	0.18706	0.38279	0.17639	-0.30524
PPM1F_rep3		0.91304		23	C	B2	45	52	846	531	-12.12304	6.84314	-7.06464	-8.90625	1.85989	4.45512	-0.76061	-0.98327	5.40828	-1.80064	2.54787	-3.27513	0.32155	6.50739	-0.54668	1.77936	-0.36986	-0.98293	2.26238	-0.46320	-0.24930	5.14932	-0.03622	1.40009	-2.94614	0.04404	1.72764	-0.59835	-0.57529	-0.45669	-0.61171	0.06039	-1.69515	1.25413	1.37470	-1.58276	-0.93785	-0.23023	-0.03205	-1.11995	-1.50182	-0.09803	-0.77920	1.60454	0.25226	-0.45349	0.49636	0.71242	-0.68118	0.25798
EMD_rep3		0.88889		18	C	B2	45	52	929	551	-6.04578	-7.88937	-0.54956	-0.28824	2.82790	-1.99841	4.49862	0.26885	-0.33547	0.11059	0.82905	-0.50670	-1.99344	1.06296	-2.06752	3.15179	-0.16963	-2.37350	0.22290	-0.14462	-0.99123	0.67708	1.27409	1.36632	-0.82363	1.10948	-0.20317	0.59761	-0.66698	-0.00559	-0.86318	0.36540	-0.56884	-0.60946	-0.32946	0.10646	-1.08613	0.20373	-0.72618	0.20476	0.05871	0.52910	0.32071	-1.52431	-1.00056	0.40499	-1.14908	0.49733	0.27778	-0.62498
ITGB1BP1_rep1		1.00000		16	C	B2	45	52	884	643	0.75408	-0.16090	-4.48995	3.39514	-1.88836	1.73058	0.07586	-5.84227	-0.34192	2.14349	2.36724	-0.62236	-2.68495	-1.15532	-1.28095	-1.87013	-0.41222	0.38062	-2.18047	2.30468	-0.57721	2.81840	-1.45848	0.04584	0.34112	0.84768	-1.25922	-1.56074	0.70466	-0.55529	0.16074	2.43823	-1.28770	0.48893	-0.75674	0.76297	0.27780	-0.48473	1.35284	0.49388	0.41998	-1.25507	2.74555	1.02594	0.66932	1.16520	0.69349	1.07480	-0.33658	0.59360
ITGB1BP1_rep1		1.00000		7	C	B2	45	52	903	700	1.11405	-3.83466	-2.92685	1.00302	0.74227	2.16517	2.55199	-4.43602	-1.47950	1.76666	-1.63251	-1.10528	-0.79181	-1.23508	-1.96816	-1.95772	-0.77174	-1.67370	-1.01803	1.54223	-0.52064	2.46124	0.30801	-1.09724	1.32862	1.80887	-0.73375	-0.22226	-1.20424	0.00912	1.10014	0.72763	-1.04396	-1.28809	1.01688	0.43013	0.13721	0.37680	-0.19130	-0.64200	-0.91105	-1.24967	0.82274	-0.73884	-0.96288	-0.50329	0.73549	0.64342	-0.31695	-1.68641
MAEA_rep1		1.00000		8	C	B2	45	52	599	729	22.90631	-17.10294	-1.19055	-2.30127	3.96483	1.44617	-4.84938	5.60679	-3.83328	-1.00992	1.98260	-0.17507	-0.04368	1.52368	-0.95664	6.04016	0.69359	3.07662	-1.37396	2.97773	1.52634	-3.45321	-0.73103	-0.75517	1.78999	2.80267	-1.39965	-0.00055	0.85438	-0.69276	-1.69793	1.42743	0.18422	0.36643	-0.92752	0.79901	0.64156	1.46587	1.41519	-0.09997	0.55222	0.29731	-0.44284	0.18611	-0.79760	0.68729	-0.23760	0.69353	0.43188	2.14814
BRK1_rep3		0.95652		23	C	B2	45	52	652	829	0.14288	-3.11659	-3.59330	2.97937	-4.00482	-1.48878	-0.74091	4.18910	-1.93636	5.33154	-1.79391	4.79011	-2.75465	-1.45409	-6.03096	-2.65587	0.25059	0.03642	-1.41418	-0.44034	1.35840	-0.04786	-1.05622	-1.74084	0.15590	0.03886	-2.52593	1.14566	-0.38911	-0.43201	-0.78468	0.45566	0.64255	0.13708	0.31882	-2.92317	-1.65649	0.16197	-0.76415	-1.40324	0.29516	-0.04043	-0.71236	-0.23307	0.87241	-0.82781	-0.21022	-0.29977	0.68422	-1.50553
MYO1C_rep2		0.75000		20	C	B2	45	53	735	138	-7.04829	1.37155	-3.83020	5.70619	2.18239	-3.14365	1.28156	3.11276	1.93762	-1.52825	-1.45565	1.44093	0.12374	-1.71998	-1.06214	-3.77279	-1.87773	1.43830	-0.18901	2.03254	-1.86160	1.67036	1.08537	0.29165	-0.98829	-0.46762	-2.07968	0.15163	-0.92059	-0.57776	1.20649	0.35773	1.37724	-0.04172	-0.36372	-0.49455	-0.81004	-0.96608	0.02770	-0.35487	-1.10454	-0.45908	0.39924	0.14267	1.04429	0.42362	1.15762	0.53508	-0.96457	0.04172
FGD4_rep2		1.00000		39	C	B2	45	53	384	235	-5.83320	-2.63710	-1.11343	-1.93560	2.02194	3.30453	1.39556	-2.52724	-1.09522	-1.00546	-2.08912	-1.43112	-0.70387	1.29642	-1.23250	0.12539	-1.01254	-1.71547	2.15471	2.60209	-2.31500	-1.40720	1.03679	0.61531	-0.66117	0.12354	-0.33324	0.61961	1.11720	1.01974	0.31345	-1.22713	-0.66839	-0.62168	-0.15556	-0.84493	-0.27059	-0.19859	-0.84521	1.02739	-0.74713	-0.61779	0.03737	0.55608	-1.46404	0.84357	-1.07339	-0.83001	-1.82918	0.17379
KIF18A_rep2		1.00000		27	C	B2	45	53	179	277	-6.06546	1.61358	8.18981	1.87448	3.37052	0.76443	-0.22046	3.55665	0.37075	-1.70717	-6.17803	-2.68129	-4.72972	1.66504	0.32791	1.96579	-2.25619	-0.26971	0.88640	0.55041	-2.31303	0.90085	1.95666	0.09857	-2.09090	0.15311	1.16128	0.66112	-1.17744	-1.17536	-0.66101	0.47893	0.46397	-0.02932	0.66474	-0.48393	-1.02640	1.65950	1.65707	0.05179	-1.42696	1.36795	-0.61622	-1.28219	-0.17871	1.90448	-0.25367	-0.66792	0.84018	0.86185
FGD4_rep2		1.00000		15	C	B2	45	53	383	278	8.08238	-0.19577	-5.17095	0.67279	8.38870	3.12275	1.69837	-5.50477	0.64385	-4.40884	3.32432	-0.89662	-0.66816	3.92490	-3.84290	1.46486	-1.14471	-0.37597	-2.86006	2.58610	-2.03535	-1.85804	-1.44489	-0.55759	-3.03779	1.78713	-1.88705	0.97042	0.91329	-1.55497	-0.02357	1.22724	-0.85364	0.87430	-0.14024	-0.78981	0.51873	1.48283	-0.62830	0.83161	-0.68336	0.93885	0.07467	0.02060	-0.67986	0.46688	0.60406	-0.31659	0.70805	0.71753
SEPT11_rep1	EPS8_rep1	0.61538	0.38462	26	C	B2	45	53	286	485	-9.72443	0.23612	1.81357	-1.28537	-2.28767	-1.32896	-0.84829	1.35430	-1.84633	4.52954	0.32440	2.25939	-3.83938	-1.16528	2.51383	-0.74585	1.08312	-0.73159	-1.25598	3.37997	-0.10610	1.85582	0.20184	-1.15080	1.31882	-0.23328	2.15120	-0.78134	0.18626	1.34615	-0.14266	-0.91357	-0.19318	1.51220	1.63816	-0.56774	-0.34671	-0.39753	0.96936	-0.91218	-0.49648	0.10623	0.20452	0.28249	0.42158	-1.17486	-0.87520	-0.45225	2.26832	-0.93558
MYO9B_rep2		0.97297		37	C	B2	45	53	605	518	-6.36291	-3.60167	-4.31935	3.80811	3.69695	-5.21884	4.92232	3.75830	-2.74508	0.86302	2.66484	-1.06947	-0.76089	2.47580	-2.58763	-4.09003	-2.08580	0.21555	-1.53464	-1.62145	-0.31284	3.39889	1.22417	-1.96918	0.06171	-0.39187	-1.11580	0.02566	-1.20579	0.08758	-0.29882	1.45736	-0.30049	-0.77431	-0.06707	1.62977	-2.66548	-2.68665	-1.63997	1.13554	-0.74923	0.62990	-0.53812	-1.93482	0.90137	1.68418	0.17639	-0.24668	0.15787	-0.65973
CFL2_rep1		1.00000		23	C	B2	45	53	202	697	-7.34758	-5.64239	2.71529	0.00011	-4.67520	6.03477	-8.86262	-0.98755	-3.23127	2.49562	-2.43856	5.76351	0.43316	-1.99754	-1.08697	-0.10016	-1.97070	1.59030	-1.41618	2.30875	-2.19796	-0.04706	0.51949	-2.37089	1.51076	0.14663	-1.07299	1.61905	-0.79155	-0.46259	2.15441	-1.69517	-0.15884	1.32642	0.28949	-1.66647	0.59660	-0.35355	-0.18341	-0.00380	0.80630	0.42592	-0.14284	-0.83840	-0.16757	0.47534	-0.67633	-0.97370	-0.14331	-0.55750
FYN_rep3		0.35484		31	C	B2	45	53	365	828	-9.75083	-4.94728	4.24656	3.53107	3.75886	-4.23677	-1.52768	5.74027	-7.09737	-5.57677	-0.12413	0.63465	0.50532	0.94310	0.35444	1.90348	0.30921	-2.57413	0.31902	0.00694	-0.88912	2.14392	0.95266	1.58033	0.30709	-2.07207	1.56124	-0.30447	-0.49444	-0.96002	-0.46764	0.30893	0.70990	0.73417	-0.11355	-0.21009	0.16722	-0.69574	0.79062	-1.29745	1.63265	0.20345	0.76373	0.25923	-0.12928	-0.55896	0.10008	-0.91810	0.08741	-0.05220
MYO1B_rep2		1.00000		28	C	B2	45	53	694	898	-11.98072	-5.31718	3.73987	2.17419	7.27453	-4.39938	1.91328	5.47916	-5.42453	-0.84699	-0.56684	-0.91778	-2.27143	-0.26432	-1.86438	0.13868	0.45226	0.82118	1.19837	-2.93459	-4.14011	0.71924	2.27565	1.52377	-2.70621	-1.24742	0.61863	-1.18223	0.26035	0.69956	-0.04749	-0.05277	1.25003	0.31920	0.53606	0.00962	-0.71582	-1.08972	-0.20926	-0.15580	0.66788	0.12278	-0.90225	0.00057	-0.26889	-0.72392	-0.17327	0.41539	-0.47221	-1.21010
DCTN1_rep2		1.00000		25	C	B2	45	53	905	960	-7.72499	-5.11295	-1.95297	7.86676	1.03632	-0.99570	-0.10900	3.23921	-2.06829	3.33246	-0.73965	2.49467	-3.05147	1.22979	1.98465	-0.73729	0.24324	0.37206	0.02585	2.45070	0.60557	1.10019	-1.38923	-3.31900	1.51620	1.59187	1.55821	0.70296	-0.36705	0.00814	0.12875	0.86422	0.55308	0.08503	1.71666	-0.47777	-1.18626	-0.62827	-0.40251	1.62598	-0.69404	0.17710	-0.46277	0.02928	0.53881	0.61934	0.65770	0.70795	0.33011	-0.82101
TJP1_rep1		0.92857		14	C	B2	45	54	846	94	-0.96716	-0.94517	-6.05085	0.73124	5.11347	2.11845	1.94563	-1.84140	-1.07395	-1.44552	0.30997	-0.02944	-3.14543	0.39529	-1.86019	-1.83926	-1.10037	0.07951	-0.26305	0.47427	1.54443	-1.13736	-2.78561	1.36067	0.28610	0.63599	-1.48439	2.28910	0.40764	-0.37623	-0.11655	-0.14603	-1.78880	0.40400	0.30319	-0.64648	0.23566	-0.01193	0.13212	-0.25626	-0.69684	1.04220	-0.57909	0.07507	-0.07913	0.88948	-0.86034	1.51939	-0.13679	0.55206
MYO3A_rep1		0.96667		30	C	B2	45	54	404	362	9.58463	4.22544	-4.32233	3.96366	-3.04225	-5.91682	0.56585	0.74287	-4.32375	6.20875	-2.71390	1.86147	-5.07142	2.17065	0.64331	0.27030	2.65084	0.20643	0.75979	-1.42583	0.78761	1.70309	-2.23598	1.31664	-0.39980	2.32389	2.82396	-2.10071	-0.23283	1.15276	-0.15284	-0.65266	0.17155	-2.23962	1.10406	-1.88083	-1.09870	-0.14292	1.49705	1.57398	-1.05204	0.24871	0.11325	-0.95818	-0.04118	0.09013	0.69930	-2.01798	-0.70948	1.45477
PRKCZ_rep3		0.82759		29	C	B2	45	54	477	389	3.34064	-4.21491	0.31217	1.97198	-3.06200	-2.92564	4.12322	-0.72488	-3.56224	1.84426	1.89048	-0.23792	-2.98007	0.35096	-2.65383	-2.20868	-0.87150	-0.62253	-1.73400	1.81761	-0.85526	3.25057	-1.05490	-1.15414	0.31015	0.13322	-1.87412	0.73542	-1.41462	0.78663	-1.80817	-0.21310	-0.24370	-0.93624	-0.21907	-0.39173	-2.11930	-1.73500	-1.14591	-2.64706	0.23843	-0.34415	-1.02619	-1.64445	0.55925	-1.00414	-0.25758	0.42643	-1.95330	-1.32692
MYO19_rep1		0.91667		12	C	B2	45	54	673	462	-3.37143	5.56724	8.04269	4.54019	1.70294	-3.91510	-8.18239	-0.53418	-1.20488	-0.56326	0.84578	2.42228	-3.69320	-1.82765	-0.38909	0.31001	-1.00527	1.23370	-0.11115	1.54865	-1.02873	-0.33556	1.48797	-1.99264	1.04806	-0.27188	0.37427	-0.44084	-2.15946	-1.74601	0.35505	1.53000	1.09421	1.02132	0.92694	0.04518	1.12519	-0.48411	-1.39371	1.84379	-0.74070	-0.94409	0.66623	1.09477	-1.26523	-0.59475	0.53096	0.47749	0.38160	0.41409
PDLIM2_rep1		1.00000		27	C	B2	45	54	403	804	-15.00270	-7.02684	6.30836	-2.67517	-5.33482	5.17144	-4.58027	3.45760	-5.25149	2.92656	2.34512	2.45485	-0.71368	5.94744	4.87212	-1.52808	-2.51151	0.16316	1.03926	-2.21914	-1.92523	-0.45211	-1.91329	-1.43526	0.95278	-0.86575	-0.38072	-1.06522	0.21799	0.70696	1.19450	-1.89838	-0.67204	0.93210	2.30720	0.00381	0.20887	-0.79658	-0.44320	1.08371	-0.36772	-0.84127	0.01383	-0.99621	-0.27836	0.26973	-0.90412	0.79472	1.57803	-0.06018
MYO9A_rep1		0.39286		28	C	B2	45	54	133	836	17.50859	14.81888	-9.04413	-2.78688	6.64795	-0.51571	-6.75059	2.33386	-7.63489	-0.15392	-3.12875	3.40257	-2.61088	-0.11304	1.42799	1.12024	1.03903	-0.03686	3.72448	-2.12864	-3.85801	3.01663	0.40747	-0.97012	1.94765	2.46369	2.78948	-1.89651	-0.90909	-1.25109	0.32395	0.20662	0.10880	1.42512	1.14535	-2.46731	-1.34666	0.48105	-1.97389	0.61500	-0.56123	-0.33712	0.74893	1.29799	0.10094	0.61930	0.55877	-1.21955	-0.37082	0.44878
DIAPH1_rep3		0.97143		35	C	B2	45	55	769	185	-9.69447	-0.29435	-2.04968	-1.91444	1.54803	1.81860	-0.76376	3.12882	-2.14381	-0.48669	1.20569	-1.22797	0.57038	3.17098	-1.27834	1.30229	-1.03212	0.12616	1.99154	1.42471	-1.21248	2.20766	-0.49995	3.48321	1.08111	-0.97095	0.70812	0.28230	1.02426	-0.17628	0.97302	1.00123	0.10183	0.32025	-1.34291	-1.50602	1.10018	0.62790	-1.38384	0.69592	1.30388	-1.01961	-0.50050	0.24332	-0.15310	0.69279	-0.58146	0.26347	-2.03441	-0.57816
MET_rep2	CORO1B_rep3	0.50000	0.50000	28	C	B2	45	55	304	321	-6.45583	-5.75341	8.75565	1.35917	-6.20520	7.88519	-5.60661	1.63272	-6.25104	1.80524	-0.82870	4.35275	-3.45838	0.44206	1.12894	-1.27234	-3.21204	0.87073	4.10530	-0.10459	0.18093	1.03388	-1.88336	-1.74280	0.66378	-0.45879	-0.24428	1.43976	-2.22200	-1.34479	1.85464	-0.47639	-2.12783	1.07429	1.08990	0.14414	0.82467	0.43478	0.67035	-1.76206	0.37677	0.29037	-0.49326	-1.18322	1.09388	0.59900	-0.28863	-0.32358	-1.03205	-0.29174
PSTPIP2_rep1		0.71429		7	C	B2	45	55	761	449	11.62116	-23.25487	3.27514	2.38062	5.67451	2.50703	-9.55849	12.46325	4.67918	-0.34610	1.69839	2.63747	2.72173	-1.06168	-1.26804	0.95604	1.22479	-5.87014	-3.18035	0.80274	4.83241	-1.60659	2.36270	4.56051	2.39278	2.93801	-1.22986	0.26913	1.19863	-1.37068	-0.50489	-0.45616	1.64207	0.13882	0.06393	0.68841	1.17889	2.05383	0.25062	-0.85039	0.41532	-0.74977	-1.06285	0.69073	-0.58317	0.86707	-0.04206	-0.09970	-0.10590	0.81408
DIAPH1_rep3		0.96667		30	C	B2	45	55	885	493	-10.13193	-0.19534	-2.66222	-1.67359	4.73574	3.20495	-4.96162	1.84979	-2.51599	0.06899	-2.06250	0.61475	-2.50427	0.38486	-4.38883	-3.23081	-0.68063	-2.83270	1.25396	2.06458	0.79600	0.56547	-2.15052	1.88287	-0.24359	-0.38136	-1.79382	0.26544	-0.24297	-0.55629	0.51628	0.53077	-0.31805	0.57226	1.64788	-0.21097	0.19858	0.04711	-0.13678	0.41071	0.29893	0.34347	0.27332	-1.07442	-0.14148	-1.22979	0.39504	-2.07800	0.42029	0.70396
MET_rep2	CORO1B_rep3	0.50000	0.50000	28	C	B2	45	55	423	541	8.64858	5.51713	-1.42000	4.69603	-2.52550	6.18516	-2.08360	4.35907	-9.00850	-0.93096	2.48728	-0.79888	-2.72703	-2.89901	-3.27631	-1.72212	-4.47437	-0.45666	-0.28374	1.99810	0.70557	-2.03130	-2.92120	1.50796	-0.24294	1.90911	-1.11947	-2.04158	-2.15912	0.09154	2.25352	-0.10264	0.63008	-1.20441	0.89254	0.06197	-1.11791	-0.01712	-0.87597	-0.92074	-0.18686	0.97369	-0.46628	-0.42036	-2.09651	0.88627	0.59839	-2.10981	1.56996	0.25601
DMTN_rep3		1.00000		24	C	B2	45	56	735	127	-7.58931	-4.40941	0.80243	3.72778	0.97313	0.27048	2.70146	-1.09572	-0.06260	-3.12855	2.70959	0.49740	1.34211	2.24051	0.29395	-4.07596	-1.93135	-2.71171	0.51095	-0.29990	0.71108	1.15207	-0.36123	-1.13662	1.20843	0.22769	-0.54685	0.20342	-0.30359	1.51759	1.42213	-1.66009	-1.14108	-0.55603	0.37183	-0.90241	-0.50590	-0.74294	-0.13926	-0.48969	0.71161	-0.15814	-0.32695	-1.33246	0.40644	-0.80945	-0.39506	1.39050	0.57231	-0.13538
FGD1_rep3		0.92593		27	C	B2	45	56	558	170	-13.18916	-0.92835	-3.21359	2.47389	3.32835	0.64096	2.50704	1.85863	0.40690	2.68717	-2.03702	0.12209	-0.81727	2.52976	1.25595	-3.95006	0.66762	-0.43072	-0.27537	-0.05855	0.44550	-0.82426	0.55583	-2.56390	0.98429	0.17254	0.58121	-0.77213	0.36164	-1.51320	-0.39878	-0.02683	0.10961	-0.34428	0.70127	-0.21633	-1.23558	-1.66173	-2.53445	-0.47891	-1.23529	1.01414	0.06137	0.13854	-0.69238	-0.03376	-0.27849	-1.23850	-0.65020	0.60382
DMTN_rep3		0.55882		34	C	B2	45	56	680	220	-0.79826	5.11657	5.60491	1.40462	3.41066	2.43644	4.51194	-2.08023	-2.53073	-2.93353	-2.23986	-1.84496	-1.85289	0.47411	-4.04248	-0.93031	0.37365	0.21806	-1.79278	-0.37064	1.89347	-0.71397	1.00764	0.31855	-0.34314	-0.47956	-0.75866	-1.84040	0.09457	2.10921	0.50951	0.29302	-0.21589	-0.47075	0.91573	-1.06542	0.01753	-0.51809	-0.84232	1.86592	0.50344	-0.58648	-1.13786	-0.61709	-1.47032	-0.15709	1.39607	-1.94840	-0.11406	0.68048
MYH14_rep2		0.71429		7	C	B2	45	56	616	200	27.61465	-17.79508	5.17657	-0.07912	5.82143	5.08631	-1.15174	-0.98581	6.66782	3.29497	0.42504	-7.10205	-0.68255	-1.05875	2.16631	-0.53286	2.48176	-0.55858	4.09056	5.34525	-2.41997	-1.40956	-0.37907	-0.48795	-1.14952	2.88329	-1.45589	0.53197	1.19317	-1.76097	-1.33671	0.04860	0.07517	0.72972	0.32278	0.81220	1.85742	1.46535	-1.15559	-0.23781	0.67727	-0.37892	0.96557	1.78617	1.50472	1.38504	0.35474	-0.93019	1.18020	-0.25852
DCTN1_rep3		0.88235		17	C	B2	45	56	443	317	-11.99189	-3.76584	3.08445	-1.07460	1.38360	-2.77269	1.94678	1.18775	-2.07708	-0.26287	0.35178	0.02011	-1.43596	1.22072	1.43020	-0.65875	1.44311	-2.28885	0.24296	-0.98089	-1.09389	2.57771	0.62545	2.12498	1.65053	-1.80380	0.35345	-1.32887	0.21325	1.11859	0.62830	0.63390	-0.37325	-0.22459	1.08651	-0.01979	-0.97934	-0.96127	-1.45403	0.84759	-0.83174	0.40256	0.05109	0.00051	1.47211	0.38060	0.10448	0.65967	0.49275	0.17508
DCTN1_rep3		1.00000		26	C	B2	45	56	539	310	-9.93089	-5.62550	3.16093	-0.83926	1.93145	-0.28489	-0.09715	-0.68917	-1.48080	-1.91261	3.12564	0.27716	0.35920	1.53602	-1.90012	-2.15196	-2.40813	-0.54391	0.37538	-2.26073	-1.67934	-0.76791	1.40150	-0.35335	0.26652	-1.15166	-0.31368	0.35895	-0.33195	-1.01928	-0.37679	1.01064	-0.07007	-0.30645	-1.06300	-0.22968	-0.90348	0.43254	-0.10484	0.24208	-0.29211	-0.46065	-0.61274	0.71512	-0.27886	-1.25491	0.20530	-0.09778	-0.14513	-0.83923
MYO18A_rep3		0.98039		51	C	B2	45	56	281	352	-10.79400	-5.45606	3.98457	-7.42560	-0.28637	0.51581	-2.45527	2.22029	-2.00829	-3.59048	2.82474	1.71913	0.68578	1.38126	-6.13264	1.67005	-1.91730	-1.15698	2.86644	0.73984	-4.04838	4.04424	0.09781	3.03829	0.08749	-1.44095	0.43705	0.14047	-1.33065	0.44103	1.32829	0.21196	-0.29023	-0.98155	-0.68431	-0.63015	0.35379	0.23547	-0.69719	0.25829	0.19522	0.26334	-0.66672	-0.46982	-0.62657	-0.55650	-0.94901	0.37580	0.29605	1.00225
MYL12A_rep1	ACTB_rep3	0.50000	0.47368	38	C	B2	45	56	390	687	-9.66245	-1.78568	10.22754	0.78053	-1.31622	0.81349	-5.52620	1.11633	-4.48185	1.68059	2.38017	-0.05362	-3.55273	1.94832	2.70273	-3.34627	-0.29884	-1.18715	-1.31051	0.78781	-3.21741	0.57830	-0.89331	-1.37613	-1.78533	-1.23930	-0.78313	1.67629	-1.60210	-1.04051	1.24727	0.07160	0.06191	-0.45620	1.52413	-0.06680	-1.23342	1.70668	0.24298	1.13077	-1.47339	-0.31999	0.01362	0.36037	0.20404	0.55950	-0.64109	0.00066	0.14351	0.25306
TNS1_rep3		0.43750		48	C	B2	45	56	174	825	-3.03068	-8.92417	0.00486	7.53356	5.71429	-5.94021	-1.26063	5.70413	-5.86236	-3.41783	3.14832	0.55901	2.20714	1.27659	-4.26448	1.56823	0.62601	-2.16260	1.38378	-0.71785	-2.62754	-0.67445	-0.00952	1.25058	1.06362	-0.97069	-0.16354	0.71678	-0.90727	0.74154	-1.01660	0.26253	0.95221	-0.93109	0.50749	0.78429	-0.56194	-0.24497	0.55790	0.48541	-0.84740	0.27290	0.71836	0.52651	1.20287	0.28351	1.63410	-0.53289	0.19462	-1.33790
TMOD1_rep1		1.00000		20	C	B2	45	57	746	168	-11.15048	4.29246	-2.02561	3.48627	0.57383	-1.63508	-2.60798	4.10653	0.00081	-1.76363	1.75801	1.72668	-2.83587	2.80903	2.58051	-2.62935	-1.98678	-2.42921	-0.07171	0.42863	1.12432	0.17538	-3.01918	1.73128	-0.02115	-0.21312	0.08403	-2.04921	-0.50093	-1.83487	0.93610	1.42787	0.03803	0.87538	-0.23598	0.16654	-0.57837	-0.41392	-0.86687	-0.31402	-0.98741	0.98049	-1.57074	0.31664	-0.25709	0.46051	-0.99789	0.77668	0.57220	0.50085
CFL1_rep2		0.95000		40	C	B2	45	57	495	365	-7.78399	-5.56985	6.15968	1.01562	5.35482	-2.70451	2.48964	4.91655	-4.91733	-0.14423	-0.45698	-1.93831	-2.36523	0.07571	-1.73224	-0.26636	-0.36470	-3.02950	1.94530	-0.81499	-1.73344	-0.96876	0.88485	1.78764	-1.73614	-1.63728	0.56326	-1.18204	0.56829	1.48361	-0.70913	-0.02823	-0.05602	-0.78798	0.10917	-0.27372	-0.50350	0.23066	-0.15030	0.02880	-1.49133	-0.22497	0.22186	0.22086	-0.12362	1.08618	1.29774	0.15976	1.02874	-0.58147
KIF18A_rep2		1.00000		24	C	B2	45	57	402	569	0.87408	0.30241	-0.92480	-0.11595	8.84176	-3.81874	3.00117	0.90560	-5.65154	1.76708	3.65424	-4.17915	-5.20620	0.10868	-4.16821	3.61999	-1.72825	-0.80673	-4.66345	-0.01876	-1.97299	-1.32635	0.34820	-3.11427	-1.59565	-0.17377	0.08078	1.27069	0.41748	0.71975	-2.01221	0.76635	-1.66821	-1.16660	-0.19550	-0.67683	-1.40619	-0.29498	0.75294	-1.23665	0.09622	1.14258	-0.46803	-1.88444	-1.05385	1.35846	-0.44106	-0.28743	-0.75823	-0.83760
EPS8_rep1		0.87500		8	C	B2	45	57	720	784	-5.23445	7.36520	-6.80227	2.19773	-0.55633	4.60659	-5.12265	8.83427	-1.31521	0.28549	1.68062	-2.77349	0.53091	2.48256	-0.64233	2.31610	-0.76047	-1.12941	1.55374	1.62033	-1.70554	-0.54336	-2.48752	5.75747	-1.30595	-0.30865	-1.44944	-0.84569	-0.43826	-2.26544	0.51855	-1.96098	2.07495	-0.98783	0.86891	-1.60288	0.09218	0.48544	0.53180	0.98014	-0.77884	1.53352	2.15456	-0.54159	-1.33821	-0.56571	0.49398	-0.81079	0.67018	0.20729
CONTROL_rep14		1.00000		30	C	B2	45	57	398	864	5.59891	0.44245	4.48122	8.25253	0.46277	-1.78484	3.25463	0.39377	-0.96171	2.41353	-1.97506	-2.63130	-9.17818	1.86053	-5.50574	2.82267	-4.37608	-0.73636	-8.56845	-0.12189	-1.30865	-0.29779	-0.60990	-1.63440	1.42247	-0.18911	-0.87537	2.14481	1.09039	0.97310	-0.78132	1.40608	0.71520	-0.40530	-0.82524	-0.49781	-1.60914	-0.17742	-0.18416	-0.97756	1.61107	1.26962	-1.48760	-2.92652	-2.20929	0.19555	-0.44640	-1.61748	1.09617	-0.36214
SNX2_rep2		1.00000		27	C	B2	45	57	274	877	3.08094	-9.76781	-1.68772	5.04433	0.63343	-1.47282	-0.30126	3.64331	-5.13224	0.78953	1.77205	0.80332	-2.28395	0.11550	-1.80000	2.67661	-0.80363	-2.12602	-2.20360	4.18140	1.46915	-0.03254	-1.75075	-0.43643	1.68745	0.96325	-1.32800	2.36706	-0.08808	0.54992	-0.82670	-0.00141	0.34963	-0.55171	-0.25265	-1.41801	-0.50499	0.25925	0.23842	0.15949	-0.58633	-0.23160	0.31254	-1.45417	-0.34237	0.68887	-0.45789	0.05524	0.18784	-0.22268
ENAH_rep1		0.95652		23	C	B2	45	58	776	199	-10.58008	4.72836	-8.32186	-0.71452	-0.05772	1.63237	-1.57990	8.78163	1.47651	3.33409	-0.74662	0.64134	-2.41683	-1.13747	1.64022	-0.14631	-1.61580	0.99070	1.89102	2.24281	-1.71645	-1.05469	0.80837	0.94693	-0.06109	-0.35948	-2.01073	-0.92748	-0.52112	-2.04755	0.38155	-0.60363	0.86006	1.45636	-0.04873	-0.75205	0.44857	-0.86372	2.21105	-0.60599	-1.21507	0.42489	-0.99452	-1.30282	0.82580	0.76527	-0.60530	0.59772	-0.44622	-0.98485
ENAH_rep1		0.96000		25	C	B2	45	58	648	236	-10.00105	1.31660	-6.49061	0.40055	5.83660	0.92872	-1.35988	4.72893	2.16656	-0.14743	-1.02220	-0.41949	-2.25740	-1.59152	0.40639	-0.77302	0.54802	-0.50951	0.08257	4.57692	-2.13301	-0.69402	-2.08252	0.27790	-0.28954	0.04209	-1.22871	1.11669	1.15612	-0.60174	0.87775	-0.26164	0.46024	0.72345	0.03648	-0.84023	-0.08359	0.22672	-0.99225	-0.55142	0.22960	1.25593	-0.25758	-1.21890	-0.02161	0.75722	0.56606	0.20134	-0.84184	1.34334
ARHGEF2_rep3		0.97727		44	C	B2	45	58	601	351	-6.60721	3.91312	1.02653	-4.65091	4.68829	-0.55152	-5.71627	-2.30781	-2.99290	-4.13534	1.26817	4.57694	-2.27540	-0.40595	-1.67855	2.41465	-3.21636	0.94766	1.21419	-0.09214	-0.05119	1.37805	1.94726	-0.98915	2.14966	-0.87623	2.18499	-0.04785	-0.72521	-0.84970	-0.61734	-0.67232	0.02720	1.10195	-0.08903	-0.00583	0.06497	-0.46498	-0.82055	0.26014	0.73217	-0.14405	1.53419	0.31441	-1.06379	-1.14481	0.68255	-1.22844	-0.68818	0.48514
PFN1_rep3		1.00000		15	C	B2	45	58	255	795	-8.75254	-2.61604	4.18129	1.76718	0.82612	3.80642	-10.16016	5.61984	-7.89213	5.29965	-2.21744	0.53052	-2.81716	5.00470	3.94094	2.27559	3.47101	-6.17241	-0.54318	1.20705	0.60017	1.88651	-4.01688	-0.21735	2.66313	0.04703	0.97380	-0.60666	1.06659	-0.84626	0.55351	0.61162	0.28877	2.71361	-0.64278	1.12855	-1.00563	-1.10357	-0.33536	-1.40303	-0.64200	0.58002	0.19042	1.19405	1.25952	0.41174	-0.26994	-0.60871	-0.35134	0.90334
PSTPIP2_rep3	ENAH_rep2	0.55000	0.45000	20	C	B2	45	59	715	227	18.48064	-0.53421	-2.13814	-2.50066	8.49666	-0.31837	-0.80889	-2.57900	-6.06478	-0.13193	-0.88180	-4.00993	-4.53166	3.41861	-0.46842	2.41039	2.08552	-1.82254	-4.23209	4.64579	1.55002	1.55242	-0.28775	-2.64376	4.80124	1.52964	-2.55169	1.70291	1.42857	-0.75265	0.10827	1.24201	-1.21118	-0.27573	0.11728	0.78168	1.23456	-0.32155	0.45859	0.27187	0.40284	0.22614	0.52616	-0.47554	-1.10669	0.38734	-0.10821	-1.82107	0.70159	0.06647
MYO9B_rep2		1.00000		13	C	B2	45	59	126	393	37.24434	16.85032	-5.55474	-3.48826	1.27979	16.20734	3.40374	5.34203	-6.92423	3.61856	4.59609	0.27336	2.65312	0.21840	4.36311	-4.89979	3.23283	-9.02621	4.41834	2.45524	-2.08047	3.38125	0.24901	-9.23465	4.20219	-1.25303	-4.10480	0.02364	1.03638	-2.57800	-1.89314	-1.14102	-0.62739	0.76974	1.83869	-3.19120	2.23118	-2.07529	0.78688	0.82409	-1.32921	-0.84496	2.55793	-1.40756	-2.03256	-1.98461	0.24831	-0.53328	2.06697	-0.60015
MESDC1_rep1		1.00000		28	C	B2	45	59	269	432	-8.24431	-3.10170	7.75748	-4.39477	-1.13152	3.85425	-8.61056	0.81177	-7.83712	3.02021	0.40360	2.33037	-4.11934	1.69441	1.88984	3.19487	0.55803	-4.65118	-1.39379	1.13471	-1.46507	3.23007	-0.85277	0.05309	3.43101	-0.50058	-1.03690	0.74900	-1.26001	-1.07472	0.96387	-0.07270	-0.25032	0.01794	1.09051	-1.31685	-0.93557	0.70009	-0.63945	-0.24965	0.21434	-1.42050	0.75847	0.19640	0.60889	0.24878	-1.58623	-0.13837	0.44230	-0.76201
PDCD6IP_rep2		0.97778		45	C	B2	45	59	809	639	-8.61850	-3.33590	9.26293	3.54486	-1.11894	0.68843	-5.05018	1.88640	-2.48421	3.96864	-1.86620	-0.20017	-3.00477	4.70871	2.76084	-2.76825	-0.33438	0.79021	2.65945	0.50897	-2.85850	-2.37646	1.69119	-0.06200	-0.98839	-0.45792	0.87148	-2.02105	1.40310	0.00636	-0.08333	0.72285	1.17904	1.52832	-0.30466	-0.12800	0.88697	0.10847	0.27436	-1.14506	-0.62575	-0.32579	1.24113	0.19285	1.58419	0.00369	-1.88331	-1.10074	-0.77983	-1.25020
FAT1_rep1		0.50000		20	C	B2	45	60	540	152	17.82354	4.41073	-11.01391	4.32847	0.05703	-7.79848	-10.20772	2.93624	-5.93777	-4.59654	1.67145	6.03151	-5.98277	-0.26125	-1.48468	-3.41941	-1.67362	4.26600	1.43619	-2.19491	0.21938	1.22338	1.05986	4.92684	-1.24630	2.07304	-1.66200	-3.03443	-1.67633	-1.10670	0.85416	3.09525	-0.09371	0.14124	-0.22338	2.24443	-0.56119	-0.72465	-0.57290	-0.68277	-0.33817	1.13614	0.56366	-0.59955	0.39286	0.48259	-1.24518	-0.04333	0.07728	0.46279
ARHGAP44_rep1		0.94737		38	C	B2	45	60	925	227	-1.46786	-4.81518	-1.25371	1.42321	-0.73533	-3.21642	4.00778	0.49905	-5.10542	2.81081	1.88844	-0.63893	-1.43752	3.56959	-2.31814	0.79206	-1.45464	0.28340	-0.68782	0.36546	-0.08472	0.59069	-0.63293	-0.68268	-0.00543	0.40242	0.56333	-0.66675	-1.46583	2.43551	-0.55372	1.52129	-1.11914	1.40647	-0.47235	0.56776	-0.34561	-1.30978	0.98165	-1.04686	-0.59470	0.59412	-0.13259	-0.90386	0.22311	0.09510	-1.40317	-0.27297	-0.16023	-0.68924
CDC42EP3_rep1		1.00000		33	C	B2	45	60	730	251	-7.85930	-5.43128	-1.21430	4.58844	1.24997	-3.95629	3.13688	6.26714	-0.79650	2.80584	1.85093	0.42011	-1.79266	2.91849	-2.10062	2.26299	0.12600	-0.93201	-1.14425	1.00341	-2.31957	0.16124	-0.21895	-2.29067	-1.62508	-0.07189	-0.11400	0.38477	-0.05319	1.25694	-0.53342	1.16886	0.42285	-0.82103	0.05509	-1.97703	-0.48568	-0.32184	2.68217	-1.47749	0.74487	-0.02001	-1.32963	-0.70369	-0.22048	0.09976	0.32466	0.49909	0.05789	-1.15017
CD44_rep3		0.95455		22	C	B2	45	60	212	485	-10.14719	0.05093	-3.95150	-2.47389	5.40416	-2.31729	0.35090	0.36534	-1.42303	-2.58268	1.95621	0.32736	-2.90469	1.64031	-2.00975	-4.10952	-1.15882	-1.77880	1.54714	-0.33605	0.57539	2.26157	-0.65098	2.40595	-0.03668	-0.20281	0.05063	-1.64865	-1.03508	0.16847	0.03381	-0.00321	-0.07897	0.45421	-0.32004	-1.11363	-1.20489	-1.13708	-2.77603	0.48500	-0.59907	0.70995	-1.15035	-0.33825	1.77995	0.25290	-0.62005	-0.77845	-0.07156	-0.77929
INF2_rep3		1.00000		7	C	B2	45	60	207	591	8.62633	-19.87681	0.80025	3.90177	7.09054	4.12794	-6.36738	3.80441	3.81760	3.96099	3.24536	0.19864	1.58722	-0.66900	-1.56391	3.15501	0.14278	-4.73727	0.52541	2.21966	0.59866	-4.55752	0.57398	-0.16017	-1.69169	2.88504	-0.73454	0.51968	1.99192	-1.46488	0.20904	-0.09534	0.79244	0.25513	0.85622	0.36983	1.47410	1.17565	-0.54263	-0.46717	0.08585	-1.32990	-0.37481	-0.97442	0.58553	-0.11547	-0.02201	-0.48587	0.27548	-1.24092
PDXP_rep2	MYO1C_rep2	0.58824	0.37255	51	C	B2	45	60	379	655	-13.24766	3.17825	6.15551	-11.14760	-2.35119	1.41370	-3.65561	6.54972	-0.11171	-2.48242	0.69975	0.21978	-6.76752	3.72507	4.08890	0.72497	-0.47954	-3.29868	0.17909	-0.15334	-0.31091	2.87012	-4.66803	-2.08759	-1.60983	-2.42014	1.24657	-2.61793	-0.25910	-1.03237	0.80325	-0.66234	-0.43160	0.68015	1.01086	0.77688	1.25331	0.30509	-0.40143	-1.28485	-0.51329	2.32444	-0.28800	0.72003	-0.74388	2.05149	0.40085	-1.55487	-0.29394	-0.12024
LDHA_rep1		0.95349		43	C	B2	45	61	261	253	-9.33587	1.73581	-1.29450	2.13886	1.80291	-0.47418	-0.49018	2.08160	0.16172	-4.48200	0.89165	0.34955	0.76650	-0.01239	1.12087	1.04437	-1.20425	0.01754	-0.20667	4.34961	-2.29387	2.96189	0.38495	0.87796	-1.64772	0.40186	1.08622	-1.47547	-0.26518	-0.20454	0.20276	0.18698	0.59825	-0.73824	0.53628	-1.10370	-0.02816	-0.02701	-0.08127	0.66904	0.88164	1.01002	-0.70470	-0.07546	-0.60498	-0.59395	0.30825	-1.15449	-0.47963	-0.52814
MYO9B_rep1		0.93333		15	C	B2	45	61	581	247	-4.71342	-3.35461	-2.00904	-1.50823	-3.27539	-1.86295	4.78828	-1.57920	0.26239	5.04610	3.11581	0.27111	-2.60483	2.07642	-0.37640	-0.80383	0.33012	-1.95789	-2.12161	0.24961	0.11833	3.21151	-0.68015	-0.73770	0.85237	-0.78725	-1.18275	1.36004	0.59691	1.07558	-0.15429	1.38174	-0.99308	-1.18690	-1.37720	0.74230	-2.78719	0.11611	1.30111	0.34837	0.85906	0.12233	-1.04547	-0.27827	0.28957	-0.60398	-0.60023	0.36468	1.13759	-1.07655
ARHGEF7_rep2		1.00000		33	C	B2	45	61	632	331	3.54616	-5.77926	-1.45138	-0.76456	1.35470	-4.64969	7.62288	1.13823	-0.43602	-0.13354	-1.99265	-0.65299	-1.03519	-1.68419	-3.77102	-0.65836	-0.37037	-0.89531	-0.00724	-1.26492	-0.43863	-0.17466	-1.08764	1.57664	1.02081	0.70759	1.32455	-0.22128	-0.23201	0.97346	-1.75517	1.08151	-0.59873	-1.81333	-1.44097	0.11838	-0.83008	0.21663	-1.42485	1.44216	-1.24516	-0.44920	-1.09640	-0.52370	-1.68131	0.76255	0.92438	-0.21938	-0.17022	-0.06583
SPTBN1_rep3		0.97297		37	C	B2	45	61	107	356	-13.17196	-0.23944	-1.78449	4.18729	0.41746	-1.11582	0.70901	4.97454	-2.52906	0.85733	-3.27057	-1.16054	0.32727	3.64479	3.32922	-1.65065	1.61333	0.11953	1.62340	0.73193	-0.96944	1.95425	-1.55978	1.87431	2.14910	-0.34125	1.75465	0.00808	0.54605	-0.83085	0.12740	1.10121	0.98786	0.90700	0.27745	-1.22260	0.59144	-0.86456	0.54656	-0.58497	-1.52829	0.02586	0.65401	-0.04750	-0.51404	-0.55262	-0.64375	-0.52681	0.03000	-0.07445
DNM2_rep2		1.00000		20	C	B2	45	61	663	458	1.62775	-4.80340	0.44468	-0.33596	-3.17250	-0.77837	3.67218	-1.67349	-1.34843	-2.07341	1.11650	1.35026	1.86329	3.35330	-2.38621	-1.07824	-1.35176	0.58375	1.22961	-2.30920	-1.64142	1.42228	-0.37868	-0.92465	0.74411	-0.11882	0.01613	-1.30578	0.81228	0.19830	-1.22164	0.78591	-0.50364	-2.50307	-0.51337	0.46364	-0.84635	-0.47891	-0.21773	0.29010	-0.02814	0.27018	0.70450	-2.52167	1.24889	0.36878	-1.17118	-1.66215	-0.03134	-0.99969
RHOA_rep3		0.76923		13	C	B2	45	61	766	616	4.98964	8.23641	-1.98188	4.08893	-5.05830	13.10598	-3.49479	4.87437	-0.24074	-1.95815	1.05090	1.74812	2.52263	-2.86571	-5.43081	-0.85812	-1.94076	-2.96240	-2.41480	0.95744	-2.29148	0.52003	-0.89364	0.66857	-2.47578	-0.65994	-1.97570	2.06308	0.44447	-1.86380	1.38364	-0.02938	0.51467	1.99302	-0.20145	-1.67256	0.47345	0.98238	-0.10594	1.23085	-1.18548	1.25394	0.26100	-1.18816	0.50301	0.00409	0.53571	0.84722	0.60481	-0.49551
IQGAP1_rep2		1.00000		26	C	B2	45	61	946	773	-13.41641	-6.64535	-3.29151	8.44480	11.51359	-3.33767	3.10286	7.84327	-1.78957	-0.79443	-1.08452	1.02955	-1.60046	1.17429	1.06133	1.76305	-1.53884	0.99621	1.11616	-3.05915	-1.41460	-0.32551	1.04369	1.79053	-1.23313	0.83300	0.00516	0.14288	1.02075	-0.16704	0.16140	0.71927	0.37481	0.42844	0.44183	-0.60556	-0.98260	-0.74432	0.09188	-0.03582	0.25100	0.04297	-0.58918	-0.80984	-0.46410	0.17254	0.13901	0.05308	0.40496	-0.58432
RHOA_rep3		0.95652		23	C	B2	45	61	828	862	-4.59718	2.56100	-0.68719	5.06574	3.74061	1.25972	-4.48867	3.65400	0.94321	-5.67152	-1.07451	5.47839	-0.53986	-0.04577	1.03282	0.56260	-0.58325	-2.28674	0.32917	2.47989	0.45184	0.00209	-0.59948	-0.58227	-2.70784	0.60112	1.30760	1.59178	0.01003	-0.41248	0.41055	-1.26671	-0.30222	0.44198	1.03381	-0.90277	-0.04784	0.43753	1.73960	-1.29268	0.44734	0.04723	-0.23310	-0.55470	0.58305	1.19363	0.38885	-0.06878	-0.82234	-0.15001
VEGFA_rep2		0.95238		21	C	B2	45	62	253	123	-14.30960	-0.17635	-4.35993	-1.69822	5.00153	0.72036	1.46938	6.64949	0.07273	-0.21305	-1.29791	-1.37375	-2.36197	-1.10137	0.98086	0.21536	-0.34872	-1.15572	0.93549	3.38009	-2.17860	2.94852	0.52913	1.97967	-0.59213	-0.49583	-0.11270	0.33688	0.03473	-0.48502	-0.46512	-0.31886	-0.68523	0.53964	0.86739	-0.05091	-0.66811	-1.33009	-0.00579	-0.45125	-0.85890	0.26831	-0.44686	-1.26166	0.13729	0.98118	-0.06297	-0.62584	-2.06763	1.80495
MAEA_rep2		0.94737		19	C	B2	45	62	384	283	-2.15057	-4.29422	8.85124	0.06253	-1.93697	-1.38481	-2.47478	-0.13612	-8.82651	-4.24118	-0.37111	1.41740	-2.11069	2.32516	0.49947	1.45171	-0.40164	0.08261	2.28470	0.25649	0.85752	-1.16357	-2.00818	0.91253	2.71572	-2.62467	1.50827	-0.44478	-1.15084	-2.57628	-1.65056	0.03431	-0.92347	1.51098	-0.45493	0.06965	-0.49250	-0.57752	-0.08995	1.88114	-0.57921	0.45984	0.74665	0.73764	-1.46682	-0.24589	0.79750	0.79324	0.44785	-0.35557
IQGAP3_rep3		1.00000		29	C	B2	45	62	493	742	-7.26565	-7.62293	-0.36824	4.16464	5.68825	-3.07556	1.49268	1.01726	-4.57705	0.53969	4.28676	-0.41016	-1.34118	1.81540	-2.68502	1.18263	-1.16103	-1.50767	1.25136	-2.64756	-3.25956	1.19961	-0.41852	2.60136	-1.90877	0.80788	-0.05929	0.26481	0.26649	1.22164	-0.47141	0.30702	-0.33404	-0.16214	-0.22304	-0.53880	-0.65148	-0.71590	-0.02529	0.22129	-0.44549	0.88855	-0.63281	-0.94786	1.12023	-0.63661	-1.33952	-1.04790	-1.11882	-0.73933
DCTN1_rep2		0.95556		45	C	B2	45	62	701	876	-12.24911	-2.56210	1.83305	3.25721	4.36163	-3.06260	5.73168	5.86085	-0.77009	-2.25620	-1.02256	-1.27904	-1.40243	1.32564	1.17872	0.66102	-0.20748	-0.85489	-0.39772	-0.81448	-2.73447	3.65452	-1.11993	0.90747	0.08610	-0.98647	0.51258	-0.26576	-0.60539	-0.22469	0.09071	1.74584	0.39281	0.57650	0.06475	-0.09656	-0.27146	-1.27402	1.27826	0.80697	1.18824	0.75661	-1.09225	0.00160	-1.39521	1.08401	0.22374	-0.01376	0.02515	-1.16467
TLN2_rep1	IQGAP3_rep3	0.50000	0.40000	20	C	B2	45	64	580	160	-10.37312	0.28848	3.53920	-0.08175	-0.99685	-2.31818	0.23538	-0.56510	-0.36269	-3.75730	1.73648	1.76866	-2.22524	-0.03167	3.52963	-0.25973	-0.97334	-1.00355	-0.75468	1.64022	0.25308	0.18860	-2.44463	0.63705	0.70957	-2.12780	-0.89240	0.12302	0.79632	1.30080	0.67020	-1.05276	0.45927	-1.11574	0.79261	0.18999	-0.26053	-1.17950	0.45563	-0.27244	-0.23285	-1.43633	0.42598	-0.12931	0.21779	0.49443	-0.94424	-0.51552	0.66530	-0.06095
CORO1C_rep3		0.91304		23	C	B2	45	64	755	227	-5.31909	-2.26105	12.66288	-4.35368	-5.29259	-2.08982	0.17317	1.74220	-0.44815	-3.25212	4.39390	0.24196	-3.12649	-0.32405	-1.42186	1.10893	-0.81229	0.85228	-1.59849	-1.17578	-2.52984	1.29794	-2.92471	0.34711	-0.57296	-2.58074	-0.08705	-1.00675	-0.62909	2.59239	-0.23749	-0.43265	1.15418	0.50119	0.97946	0.12696	1.09996	-0.04897	0.81739	0.38651	-0.92071	-1.45442	0.22495	-1.08345	0.55686	2.05287	-1.34132	1.29736	0.96365	-0.72231
SSH1_rep3		0.93750		16	C	B2	45	64	643	271	1.03184	5.46360	-3.71323	8.26274	-2.48485	4.32868	3.72424	6.04185	-0.39022	-0.24093	-0.02541	-3.71665	3.05633	3.22568	-1.32134	0.42963	1.14634	2.56179	-0.18978	3.08657	-0.90449	-2.13390	-2.76625	-0.21233	-1.36394	0.67506	1.90512	-0.02636	1.28244	-1.72870	-2.11158	-1.16658	1.26377	-1.17758	1.18978	0.14095	-1.90037	0.67043	-0.32259	0.32175	0.97688	1.48157	-0.58956	-1.93993	0.31502	0.59781	-0.38242	0.39671	0.59887	-0.14054
BIN1_rep2		0.96000		25	C	B2	45	64	613	804	-11.32782	1.29837	-1.12763	1.01505	5.54517	2.47640	-2.75086	-2.37542	1.22841	-2.14021	2.57629	0.94424	-2.04429	0.53243	2.89268	-1.55858	-0.41932	-1.02601	-0.30899	3.96251	-1.37116	1.77079	0.92412	-0.35342	-2.15812	-0.06715	-0.82799	1.66731	0.12525	-0.41772	0.96111	-0.87805	-0.53260	0.71400	1.38620	-0.28517	0.19435	-0.84315	-0.08155	0.53720	-0.34559	0.21091	1.29578	-0.90036	0.35380	-0.01121	-0.82354	-0.98440	0.15124	-0.05743
MYO18B_rep1		1.00000		22	C	B2	45	65	313	281	11.47146	5.06974	-2.57697	2.91100	8.32062	0.19699	-8.09799	0.36739	-5.93339	0.32955	-5.82141	0.15927	-2.86987	-1.64949	-0.09472	-1.82848	1.00213	0.29136	2.56789	1.86559	-1.92766	1.97812	3.66510	-1.01783	-0.64669	0.64093	-0.10636	2.61795	1.44665	-1.04483	0.64997	-1.38731	0.47321	-1.82280	1.00171	-0.65920	1.93456	-0.87866	1.48805	-0.41442	-0.35428	1.27176	-0.79523	-1.41282	1.33860	1.09059	-1.18549	0.30924	-1.04956	0.06574
MYL9_rep3	LPXN_rep1	0.55172	0.41379	29	C	B2	45	65	450	299	2.93720	4.75217	-1.19308	9.92532	-2.14644	-6.22855	-2.07823	2.37522	0.19408	8.59714	-1.19181	2.06098	-4.36996	-0.17383	-1.25422	-1.98867	2.51271	-1.55799	-0.59777	0.66725	0.83363	1.08991	-0.85710	-1.14310	-1.81806	1.43137	1.71201	-0.21323	-0.91122	-0.55155	-0.07104	2.65442	1.88590	0.34050	-0.20303	-1.85726	1.06200	-1.20523	-1.57372	2.09003	-0.51999	-1.34786	0.33054	-0.62629	-0.47317	-0.47103	1.78746	0.13757	-0.73721	0.51589
MACF1_rep1		1.00000		19	C	B2	45	65	412	492	-10.44997	-2.10038	-0.32173	2.53993	7.63725	-0.73104	3.81500	1.27904	-2.08090	3.93189	0.56065	-3.53260	-1.69928	0.30257	1.49217	0.62679	0.60210	-2.86504	-2.16174	-2.03856	-3.45047	2.21523	-0.69260	-1.32371	0.57198	0.36474	0.10534	-0.30557	0.47909	0.06909	-0.03223	-0.36837	0.11051	-0.67083	-0.22910	-2.23781	-0.82828	-1.22309	0.02027	0.56909	-0.90550	0.83892	-0.62835	-0.08241	-0.49952	0.72496	0.35440	0.10464	0.48624	-0.56910
KLHL17_rep3		1.00000		5	C	B2	45	65	688	537	7.82175	-25.31865	7.82731	4.26547	4.57432	4.95811	-10.99232	16.85197	8.37201	1.75124	-0.85113	2.61577	5.83234	-0.91693	-4.48235	-4.02020	0.14115	-8.30533	-4.39209	-1.75507	6.23810	3.16806	4.89640	2.95835	3.87584	2.50227	-0.73960	-0.08708	1.51088	-1.55738	0.03268	-1.11324	2.21387	0.60723	0.74685	0.60019	1.89173	1.64747	-0.13025	-1.08873	1.32714	-0.90132	0.04608	1.29341	-0.30914	1.74209	2.21986	-0.50131	-0.04336	-0.40320
MACF1_rep1		0.96000		25	C	B2	45	65	379	557	-7.70423	1.49850	-0.33269	5.44701	6.14149	-4.98423	-1.21269	-1.18664	1.15892	-2.03534	0.46639	2.72355	-2.22968	-1.44398	1.20855	1.29137	1.36235	-1.21708	-0.09429	1.29042	-2.62689	2.53466	0.48758	0.88398	1.14005	-0.41482	0.46624	1.90645	0.82921	-0.21886	0.05185	-0.12239	0.31998	-0.14632	0.01164	0.91021	-0.34268	-1.25444	-0.47882	0.06906	-0.32732	-0.25927	0.06460	0.08740	0.97211	-0.71183	-0.64446	-0.18940	-0.96069	0.00713
PPP1R18_rep1		0.91892		37	C	B2	45	65	373	653	-6.40688	3.26480	6.20653	-3.30106	-7.63568	9.26567	0.43227	1.56926	-3.68401	0.92090	2.87127	2.10809	-5.54524	1.80236	3.10050	-0.84925	1.30712	-1.36185	-1.55850	1.57044	-0.47255	2.13781	-0.23814	-0.16016	-0.73279	-1.69707	0.15213	-1.94162	1.42435	0.69834	1.89361	0.11609	-1.40352	1.17799	-1.24742	-1.99661	0.31161	1.31740	1.68699	-0.65280	0.02043	0.59668	1.16593	1.12448	1.37796	2.10832	-1.05959	0.62011	0.29369	0.67899
PRKCI_rep3		0.83871		31	C	B2	45	65	217	780	5.86565	3.81681	-4.79535	2.74531	1.37185	-2.96582	-4.03856	1.34450	-8.26144	-1.55455	-5.77331	1.74212	-2.32399	5.17893	-0.59576	1.40951	4.52955	0.98071	4.75626	-2.82094	0.50986	1.28528	-3.24099	4.02845	-0.84596	1.23981	-0.28440	-2.47771	-0.73703	-1.81621	-1.06030	0.29281	0.44934	0.93588	-0.53870	-0.16192	-1.90104	-0.85245	-0.67603	-1.81627	-2.65454	0.69409	0.05882	-0.06266	-0.68598	-1.26573	0.63050	-0.70669	1.76193	-0.31467
MAD2L1_rep3	RHOB_rep3	0.35821	0.35821	67	C	B2	45	65	393	877	-9.67939	-1.54387	5.73537	1.27136	-0.38048	-3.36152	-5.63442	2.39003	-4.13342	-2.07235	1.61659	4.22013	-3.33666	-0.23848	0.46464	-0.65591	-1.23719	1.19894	2.27115	1.80140	-1.94438	0.72465	0.59243	2.08789	1.63778	-1.71985	-0.31009	-0.21980	1.07842	1.20085	0.50047	-1.62727	1.03481	-0.04776	0.94355	1.17260	-0.83503	0.18864	0.39705	0.22194	-1.03577	-0.62599	0.69343	0.44667	0.73652	-0.68056	-0.04136	0.34921	-0.63118	0.57914
TPM4_rep2		1.00000		37	C	B2	45	66	728	69	-13.73995	0.24062	-1.69547	0.58349	7.57362	-1.47815	0.01870	4.13406	-0.79360	-3.89496	1.28694	-1.66387	-0.15716	1.99261	3.46724	2.32624	-0.14064	-1.24201	1.67862	3.21057	-2.94004	2.36358	1.36365	0.75223	-2.45799	-0.57680	0.50254	0.64016	0.32880	-0.30319	0.07825	-0.80912	-0.14312	-0.47193	0.58638	-0.05574	-0.46031	0.24651	0.14234	-0.80260	0.45092	1.11557	-0.20349	-0.80807	0.86655	0.13568	0.32964	-0.14985	-0.00157	0.02684
TPM4_rep2		1.00000		30	C	B2	45	66	596	179	-9.09733	-2.44789	1.79811	-2.47021	-1.09480	1.87377	-4.57212	-2.18094	-3.72184	0.31061	0.49818	1.34922	-0.75998	3.63446	-0.39730	-0.41802	0.04391	-0.72928	1.50323	0.37803	-0.68082	0.83172	-0.64891	1.43086	0.04550	-1.03786	-0.31644	-0.14766	1.01529	-1.31282	-0.30744	-0.37847	-0.28654	1.37891	-1.30968	-1.23018	-0.43265	0.22055	-1.66365	-0.42715	-0.01309	0.95194	0.16014	0.93905	0.23287	-0.64316	1.31651	0.35992	-0.73072	0.58545
CONTROL_rep6		1.00000		18	C	B2	45	66	716	250	-1.09582	5.52654	4.07140	5.82382	4.44330	6.63838	-0.41410	-0.87140	-5.28404	-4.48727	-3.51706	-1.72609	-0.74605	1.30992	1.92734	1.11096	0.31163	-1.41258	4.31314	-4.13630	2.28065	4.58916	4.18116	1.61417	1.08661	-0.56342	-0.60765	-1.56675	0.40559	0.17384	1.13285	-0.99055	-0.75214	0.89609	1.05975	-0.18182	-0.02848	-0.67682	-0.93546	-0.03498	-4.01414	0.76534	2.89174	0.87107	-0.22245	0.39071	1.57982	1.35359	0.01779	2.60550
CONTROL_rep6		0.94118		17	C	B2	45	66	765	221	0.53470	7.41955	0.97983	1.84172	3.18029	0.86023	-6.83181	-4.59885	-2.69003	-0.91700	-1.74100	3.13112	3.98553	7.02978	-0.28308	1.71667	-1.52366	0.59531	4.23777	-2.34308	-0.88251	4.12594	1.10710	-1.51775	3.05695	0.32801	0.44800	-0.59542	-2.02151	-1.44125	2.02496	1.76822	-0.55861	-0.66121	1.82388	0.81947	1.54294	0.45633	-0.61303	2.07088	1.07540	0.22370	0.34033	-0.08234	1.13065	0.63881	-0.03954	0.11245	-0.95125	0.88141
GOLPH3_rep2		0.90909		11	C	B2	45	66	909	240	13.89056	-19.43849	16.62111	15.21097	6.17068	0.25558	-7.09761	-0.01510	9.42173	5.97997	4.12416	-2.19921	-5.44154	-1.75181	-3.92733	5.77450	-0.17082	3.25855	10.60715	1.73642	2.46567	-0.51354	-1.18103	1.18851	2.30282	2.68837	-0.77047	0.96766	0.89539	-0.21130	-0.58711	0.24683	2.94903	0.66903	0.30746	-0.03415	0.52749	-0.33292	0.03265	-1.02709	2.15564	-0.04669	-1.03318	0.06226	-0.04404	-1.09814	-0.58854	-0.46963	-0.61154	-0.43212
PRKCI_rep3		0.96154		26	C	B2	45	66	390	361	20.12345	6.50075	15.94304	-6.17030	16.25638	1.87841	-3.14121	-3.37974	-4.17457	0.05193	1.18436	-3.32722	-3.53134	0.50640	-2.79500	-0.57488	2.11971	-5.06303	1.80471	-2.84032	-0.18646	2.53002	-0.25198	-1.10928	3.39916	1.09575	0.37454	-0.50478	0.22234	2.44103	0.37789	-2.60917	-2.92606	-0.12758	-1.06113	-0.56525	-0.48146	0.84043	0.31676	1.48711	-1.29006	1.88971	-2.11438	-2.66771	-0.39476	0.10242	0.50308	-0.95475	-1.38009	-0.80470
MESDC1_rep1	OPHN1_rep3	0.56250	0.40625	32	C	B2	45	66	546	563	-12.45167	-0.86444	-3.25345	4.43571	2.88731	2.75940	1.64616	5.61898	-2.98595	0.84064	0.99710	-1.35989	-0.52320	2.65924	0.68678	-0.86806	-0.24087	0.43312	-1.40741	0.87305	-2.23408	2.14897	-1.60834	-0.88686	1.06903	-0.83823	-0.61380	-0.94030	1.99302	-0.93530	-0.69378	-0.39409	-0.72325	2.24879	1.62339	1.69117	-1.38523	-0.14992	0.56324	0.88612	0.87444	1.27069	-0.22758	0.86582	-0.09847	-0.02860	-0.07509	-0.28782	-0.63059	-0.56253
PDLIM7_rep2		0.94444		18	C	B2	45	66	620	732	-11.18328	-4.63480	-3.25256	5.16450	6.46375	-3.06554	3.44387	0.71291	-1.59993	-0.47430	0.12100	-0.32707	-0.18948	3.37848	-0.24788	-1.90743	0.11978	-0.13436	0.35889	-1.70360	-1.26576	-1.24321	1.23220	1.22953	0.62360	1.00052	-0.07100	0.31515	-0.43386	-0.85238	-0.07360	0.85482	0.01261	-1.28153	0.90908	-0.65026	-1.01950	-0.75419	0.27936	0.06488	-0.75754	0.17943	-1.01409	0.13245	-0.02575	0.43516	-0.08429	0.72106	0.29201	0.03996
HAX1_rep1		1.00000		34	C	B2	45	66	912	857	-3.14778	-5.89094	0.68595	7.15515	1.11862	-3.56184	3.74498	-0.40060	-1.96202	4.30493	1.97127	-1.78372	-2.61038	3.70913	-1.39696	-2.09282	1.88762	-1.92533	-0.92543	-0.89051	-0.45128	1.57177	-2.16957	0.47818	1.76519	0.87127	0.00154	-0.60422	-0.45085	-0.46926	-1.06057	1.91192	0.59232	-1.97621	-0.34061	-0.82471	-1.83328	-1.84365	-1.36498	-1.29359	-0.81762	0.68270	0.39810	-0.95463	0.11124	0.66092	0.01330	1.22639	0.58111	0.77255
TAGLN_rep3		0.95652		23	C	B2	45	66	372	958	0.43921	5.15940	-7.71221	11.23655	3.28359	4.79720	-6.89908	6.30464	-3.80712	-2.93006	3.21181	0.31274	-1.74952	-0.98618	-1.79918	-3.03471	-4.26310	-2.37051	-0.29703	0.36094	-1.17831	1.47708	-0.74850	0.51745	-3.46499	1.18800	1.82964	0.32058	2.21657	-1.72029	-0.31028	-0.64170	0.25452	0.67378	0.67900	-1.33485	-1.00584	-0.77794	0.35132	-0.75862	0.17652	-0.54860	-0.93653	0.66148	0.70612	0.34556	-0.01267	0.84463	0.12298	1.05092
PLEKHO1_rep1		0.90476		21	C	B2	45	67	537	288	-3.00947	-1.87944	2.35414	2.59320	-2.88517	2.30667	-4.48618	-0.25048	-3.47794	-3.55721	-4.82927	0.66541	0.62342	2.82398	-0.84963	-1.14592	-4.14738	1.41089	5.07966	1.07184	0.48154	2.22209	1.52679	0.45046	0.19093	-0.24714	1.91511	-2.14405	1.37817	-0.16965	0.54111	0.58086	-1.66615	1.11626	-0.43599	-0.16300	0.57178	0.67200	-0.98169	0.28899	0.01976	0.94139	-0.00305	-0.47414	1.55760	0.65413	-0.82997	-1.01309	-1.26108	-0.63197
LURAP1_rep3		0.97143		35	C	B2	45	67	186	287	-8.81178	-0.31390	2.44817	4.83549	0.95166	-1.97601	-3.31932	1.58901	-1.68894	-0.94611	0.23254	1.11361	-1.75636	4.40682	1.25727	-2.68672	1.11540	-1.56084	-0.26919	2.09036	0.53448	-0.25689	-0.91288	1.27427	0.82334	-0.09375	0.68735	-0.71905	-0.79587	-2.67443	-0.59052	1.04063	0.28439	0.26999	0.01999	0.53274	-1.90148	0.30620	-1.32613	-0.13409	-0.10845	0.72298	-0.57327	-0.01698	-0.86936	-0.22537	-0.09900	0.30457	1.02910	0.01324
PLEKHO1_rep1		1.00000		23	C	B2	45	67	600	328	-5.47073	-7.74108	2.45537	5.05380	2.00451	-2.01969	4.02323	-2.25320	-1.51225	2.17476	1.57848	-1.54074	-1.56434	0.41500	-2.22495	-0.97208	-1.11292	0.36445	1.03396	-1.20062	-1.46660	0.60375	2.68363	1.19903	-1.41113	0.04584	-0.31135	0.31470	1.10524	0.05977	-1.57246	1.24298	-0.04591	-0.81533	-0.76685	0.18612	-0.61880	-1.59388	-0.51214	0.25534	-0.19684	0.77099	0.62771	-0.29857	0.71331	0.36660	0.23773	0.81446	0.51114	0.09603
SPTBN1_rep3	SNX2_rep1	0.51724	0.37931	29	C	B2	45	67	857	345	-6.53383	2.10804	1.68946	9.76931	2.62789	-2.59253	-2.02977	7.15355	-3.03345	1.43201	-5.89260	-0.99499	-1.75363	2.98504	0.34819	-3.47285	0.61840	1.73428	0.11273	0.96662	-0.72250	-0.60751	-0.67597	-1.04546	-0.77363	-0.38188	-1.14057	-0.51293	0.73049	-0.55560	0.05999	1.64044	2.14010	0.59069	-0.08020	-1.90432	-0.76717	0.34226	0.23114	0.38057	0.66591	-0.80974	-0.46469	1.39154	0.59268	0.56841	0.43810	0.46972	0.28446	0.69541
LLGL1_rep1		1.00000		24	C	B2	45	67	269	583	8.30583	11.04813	-4.71739	9.95940	-5.21187	-5.70842	-9.25687	5.95721	-1.25599	3.37860	-0.08882	5.69139	-1.86336	4.96614	-4.90366	1.12288	3.82978	-1.72670	2.51251	-2.53262	-3.06418	1.17232	-2.62871	1.50934	-0.66225	0.26208	-3.18419	-0.77250	-0.62618	-0.81466	0.38660	0.86954	2.23437	-0.04784	0.91083	-1.42171	-1.32890	-0.60781	1.64820	-2.07383	-0.98721	-1.09643	0.08346	1.10333	0.32850	1.09837	-0.80919	0.32872	0.44582	-0.19951
HAX1_rep1		1.00000		33	C	B2	45	67	136	858	-1.48085	-8.07295	2.56201	5.17233	-0.15767	-2.17736	1.20595	2.88633	-4.48872	3.83235	-1.01532	-1.29309	-2.77577	2.60065	-0.10638	4.12818	1.82594	-4.28593	-2.31296	2.41237	2.26746	4.39192	-3.39742	0.49370	5.28214	0.87929	-0.01744	-0.64045	-0.45456	-0.39031	-1.04062	1.83757	0.57999	-1.84582	-0.28603	-0.94875	-1.89596	-1.69533	-1.45618	-1.34518	-0.76493	0.65084	0.39946	-1.01327	0.04748	0.61032	-0.07624	0.96070	0.64085	0.82977
MYO9B_rep2		0.97436		39	C	B2	45	67	900	883	-3.00718	6.67469	4.35767	2.56131	11.86599	-5.04766	1.21815	0.89491	-5.42968	-0.44957	1.52509	-4.59397	-9.04526	-0.86617	-1.87517	2.40313	-0.30720	-0.54758	-4.86592	-0.32091	-1.08378	-0.54983	-2.20294	-2.38468	0.34863	0.14344	-1.17128	-0.89317	-0.64615	0.02808	-0.14889	1.75994	0.40506	-0.46508	0.44332	-1.17570	-1.20059	0.30763	-0.30185	0.03984	-1.09048	0.07722	0.00204	-1.11326	-1.16094	1.30516	0.13522	1.44445	1.14998	-0.36071
MYO1B_rep2	ARPIN_rep2	0.50000	0.31250	16	C	B2	45	69	112	213	-5.72556	-6.32842	-3.09483	-2.74920	-0.66185	1.97451	3.76471	-2.00332	-0.84404	0.44901	-2.20893	-0.38369	-1.93526	2.07660	0.41792	0.17805	-1.67719	-2.08692	0.72309	2.90839	-0.35138	-0.31136	1.07353	-0.66437	0.05908	0.91096	-1.28494	-0.91486	-0.42874	1.45712	0.56978	1.03631	-1.77904	0.65797	0.23034	-0.65301	-0.89223	1.00691	-1.00411	0.15477	0.19903	-0.43424	0.25648	-0.98601	-0.53761	-1.04613	0.18285	-0.98703	-0.86801	0.32576
TWF2_rep3		0.81395		43	C	B2	45	69	893	225	-8.65139	-2.89843	4.54665	-3.54893	-4.53049	6.27524	-5.90165	-3.21318	-2.93314	3.63743	-1.94992	2.49466	-2.46937	-0.36893	0.97279	-1.82463	-2.18251	0.83180	2.33626	1.41706	-1.47713	2.73813	0.97390	-0.63006	-2.00451	-0.89733	-0.88407	-0.78332	2.20171	-0.35550	0.76920	-0.75415	-0.91983	0.41492	-0.59846	-1.25550	0.81907	0.16980	-0.05036	-0.79491	-0.60349	0.37665	-0.35490	-0.54386	0.33510	-0.20722	1.94887	-0.31743	-2.39347	1.11948
FLNA_rep3		1.00000		9	C	B2	45	69	299	236	24.50201	1.64948	1.96459	5.12245	-12.54499	22.73970	-1.87907	9.97638	-6.75929	-2.12772	1.86765	-0.71973	3.69492	-2.78957	-7.57863	1.34126	2.79575	-0.78855	-0.76778	5.55896	0.40696	-2.16268	-3.87553	-2.46919	4.74354	1.46892	0.41949	-0.96885	-0.19793	-1.69526	-1.59751	2.13080	1.09617	0.60318	0.07386	0.63722	0.47621	0.82116	0.05199	1.96893	2.96611	-0.68916	3.42242	-2.46815	2.22460	2.83593	-3.31945	-0.82651	0.68282	-0.19884
MYO1B_rep2		0.70000		10	C	B2	45	69	104	314	-14.69642	-3.92910	1.17782	2.61236	1.26370	7.01403	-4.28727	1.50122	-0.25519	-3.75957	2.14097	2.43886	0.06489	4.29208	3.69022	-3.42325	-3.47282	-0.76215	0.80112	-0.03307	-1.72398	0.69768	-1.44400	-2.48315	0.83332	0.03462	-0.06265	1.87922	-0.26362	-1.48723	1.28859	-0.62415	-1.31961	1.46758	1.68321	-0.10281	-0.86968	1.00197	0.10808	0.03895	-0.52213	0.40004	-0.15625	-0.35325	0.65349	0.10675	-0.45348	-0.56493	-0.04172	-0.33202
ARHGDIA_rep1		1.00000		20	C	B2	45	69	921	333	-10.69385	1.74218	-0.25900	-0.32380	1.05936	1.91379	-4.73238	-0.40176	-1.20555	-5.48638	2.15462	1.32949	-0.76648	1.83912	0.95107	-0.95789	-2.72843	1.03533	0.66461	3.05629	-0.37069	0.49601	-0.32942	1.51128	-0.00862	-1.72517	-0.88223	-0.26123	1.59592	-1.09772	0.00586	-0.24651	-0.47329	0.39791	-0.76396	-0.68608	-0.05118	-0.22455	0.63365	0.78106	0.87379	-0.91926	0.58145	0.46643	-0.54635	0.02499	0.11155	-1.51166	-1.32851	-0.61926
HIP1R_rep3		1.00000		8	C	B2	45	69	568	407	3.76912	-4.80876	-7.54312	4.37216	-3.61317	2.83501	5.05122	-1.91101	-2.51988	4.46106	1.11155	3.61231	-6.42629	1.82828	0.83384	0.15027	-5.89268	0.69201	-5.24704	2.40382	-1.15248	0.25328	1.98916	-1.54715	2.09510	1.62250	-0.08968	2.77739	0.70905	-1.26728	0.64984	0.17153	-0.31811	-2.29760	0.12180	-0.17956	-0.25007	-0.39324	0.42433	-0.22568	0.02031	-1.24528	-0.45438	-2.25165	-1.13376	-0.07151	-1.10909	0.63472	0.40362	-0.10373
MYO1B_rep2	ARPIN_rep2	0.40000	0.35000	20	C	B2	45	69	300	498	14.60690	-12.27047	-0.25321	-2.52434	3.70255	-1.15855	-4.89053	3.72149	-10.57898	-2.09436	-1.49967	3.13492	1.52228	-1.19700	-3.68933	0.19106	-1.48303	4.16994	0.98965	-0.17366	-3.84965	-0.29605	-0.47255	-1.26933	3.38305	1.80267	1.01159	0.94181	0.40871	0.53155	-1.25127	-0.17168	0.91518	-0.54053	-0.54552	0.22106	-0.86157	0.13157	1.42629	-0.07967	0.10214	0.17028	-0.83134	-0.29287	-1.97357	-1.51136	2.20154	1.66922	-1.23633	0.66065
ACTG1_rep3		0.90909		22	C	B2	45	69	555	564	0.29126	-7.78676	-2.68913	5.73825	2.27435	-4.46558	3.61282	1.80179	-3.21845	5.72283	2.40876	0.53671	-3.30714	-0.69555	-4.52958	-2.78770	-0.52779	-1.40855	-0.48828	-4.68207	-0.19450	-0.19778	-0.92233	0.28030	-0.74187	1.64024	0.44813	-0.57895	-0.54765	1.45833	-1.04108	1.71068	0.12309	-0.84575	0.05006	-0.35907	-1.46714	-1.82056	-0.47643	0.67913	-0.87180	0.40941	-0.89273	0.26935	0.55920	0.47596	0.22122	-0.47489	0.11536	-1.69142
NCKAP1_rep2		0.87500		16	C	B2	45	69	799	594	-12.16820	5.05916	-0.17014	1.05514	0.92413	3.77028	-6.29423	3.84563	-1.80869	-3.74910	1.33816	-0.05247	-0.06905	2.64674	0.66460	-0.21379	-2.42304	0.81913	-0.61719	2.23570	-1.11584	3.27645	0.97608	-0.64825	-1.94060	-1.02133	1.15789	0.38310	2.22633	-0.67435	0.27553	-1.35694	0.46533	0.50500	1.38636	0.26069	0.67053	-0.15663	1.68161	-0.27068	0.05805	0.15584	0.39522	-1.13214	1.20272	0.37340	-0.78571	-0.18472	0.72917	0.40201
MYO1B_rep2		0.50000		18	C	B2	45	69	277	613	-6.07829	-1.62581	4.28148	1.38713	-7.49701	4.91395	-3.03160	6.75918	-5.49900	-0.75012	-0.10033	0.94165	-0.35304	0.84153	0.92584	-0.20462	-4.72133	0.85334	1.26588	3.57929	-0.31060	1.03744	-0.78205	-3.68129	1.25518	-2.13705	-1.89458	0.16043	-0.91570	-3.18488	0.18214	-1.04856	1.05162	1.12053	-0.96620	0.63536	-0.65420	-0.96143	0.62878	0.07924	-1.78641	-0.60804	1.07773	-1.44489	-1.20265	-0.21191	1.79602	1.18271	-0.97624	1.24675
INPP5K_rep3		1.00000		20	C	B2	45	70	745	177	3.03774	-4.25308	-7.11680	3.11005	1.23308	-1.45895	5.91332	-0.06128	2.29610	-0.32046	-2.23881	0.52739	-0.23612	5.76228	-3.28418	-2.88956	-3.67020	-1.96747	-2.15332	0.54941	-1.36153	-1.13156	1.16746	-3.15905	0.23417	0.46645	-2.34686	1.38862	0.66297	-0.32278	-0.40443	0.84021	-0.46028	-1.00547	-0.59468	0.13047	0.33531	-1.18310	-0.52032	-1.08237	0.45947	1.37126	0.14718	-0.44605	-1.40129	0.02149	0.60927	-1.11209	-1.49490	-1.53312
TWF2_rep3	LDHA_rep1	0.62857	0.31429	35	C	B2	45	70	205	203	-12.25336	-3.63138	-2.01143	0.05649	3.59975	0.51180	-0.31033	2.27681	-1.33412	1.60950	0.09092	0.75230	-2.14119	-1.70661	2.21457	0.69537	0.36162	-0.63495	1.23284	3.49161	-2.86686	-0.04140	-1.25315	-1.33954	-0.18186	0.17617	-0.11627	1.14028	0.45736	0.10452	1.03781	-0.26914	-0.35444	-0.28457	0.67494	0.77047	-0.08108	-0.43172	1.16094	-0.38746	0.39531	1.01592	-0.47742	0.49435	-0.33267	0.90030	-0.30498	0.20259	2.52898	0.43506
ARHGDIA_rep1		0.93939		33	C	B2	45	70	340	261	-6.87342	-4.79926	-0.90935	-2.73390	0.66230	1.95642	1.46109	2.34872	-4.57784	0.95964	-1.72641	-0.89628	0.27320	-0.89062	-3.01769	3.11195	-1.22738	0.96159	1.43170	2.13469	-1.92088	1.66737	0.07625	0.32365	1.32635	0.28193	-0.42010	-0.62743	-1.08988	-0.22419	-0.48383	-0.95114	0.15845	-0.35361	-0.30968	-1.13223	-1.01420	-0.24475	0.41986	-0.13302	-1.25909	0.44383	0.77141	-0.87489	0.70617	1.16542	-1.57849	-0.96962	-0.17765	0.20298
CYTH3_rep2		0.93617		47	C	B2	45	70	476	262	-8.87169	-3.57251	6.40475	-4.43223	-1.94247	0.82736	0.62596	2.57052	-5.14070	-1.91065	0.09206	1.11199	-3.55167	-1.40301	1.06327	-0.50724	-2.55269	-1.67512	2.02704	-1.56469	0.27432	0.85254	-1.25703	0.72255	1.30278	-2.67561	0.45240	-2.03592	-0.36531	-0.78105	0.28575	-0.47551	-0.08853	1.06786	-1.40122	-0.55351	0.02239	-1.38852	-1.11657	0.18292	0.58325	0.89591	-2.73263	-0.00162	0.32847	0.29918	0.66788	0.13758	-0.13409	-1.86948
TJP1_rep3		1.00000		12	C	B2	45	70	822	424	18.11396	-13.20239	-10.57154	-0.78336	1.59298	-0.33107	1.37611	-1.27507	-2.76299	2.46109	2.63303	0.91707	-1.65241	2.89760	0.20585	4.63756	-2.05200	5.32149	-4.39215	1.81429	0.91748	-3.08610	0.59733	-1.41268	-1.66906	3.29431	-0.73755	0.64164	1.07996	-0.50791	0.63982	1.56275	-0.04692	-0.46361	-0.50846	0.21409	-0.10020	1.15075	0.40971	0.16810	0.43435	-0.28436	0.46582	-1.27431	0.24245	0.01887	0.45564	0.13976	-1.24691	0.43496
JMY_rep3	PHACTR4_rep3	0.55556	0.44444	27	C	B2	45	70	759	466	10.06684	7.54400	1.00817	4.93112	-2.49124	-6.42044	4.84913	-2.09621	1.49802	3.19218	-0.93213	-0.31492	-5.72184	0.33877	-1.12468	2.72679	-0.51593	0.49808	-4.27047	1.00597	-0.02757	1.15810	-1.95204	-0.15051	0.16163	2.28919	0.70798	-1.87601	-0.15494	1.68513	0.63146	0.25562	0.13465	-0.37730	-0.26481	-0.76339	-1.61605	0.75995	-1.55918	1.74594	1.43673	1.96926	0.75625	-1.63477	-1.91304	1.34814	-0.29185	-1.23369	-0.82089	0.49218
TPM4_rep2		0.94444		18	C	B2	45	70	738	529	2.98429	4.07332	-4.38884	0.64361	-1.60057	-5.27865	3.38817	0.81597	4.72535	-2.44019	-1.89880	4.08483	-2.98142	1.65978	-5.92376	-0.49752	-2.36196	0.53768	-3.84667	2.43556	0.23272	-0.33096	-2.38589	0.59406	1.70951	1.33471	2.60622	-0.09147	-0.73953	0.18520	-0.53103	0.23224	0.68643	-0.60425	-0.38656	-1.48761	-1.56210	0.99666	-0.94268	2.59775	-0.03539	0.12692	-1.05889	-0.82668	-0.96143	1.62480	0.43048	1.35240	1.76461	0.53715
JMY_rep3	PHACTR4_rep3	0.60000	0.36000	25	C	B2	45	70	731	587	9.79471	4.02048	0.75564	5.50993	3.65197	-2.71701	3.48940	-3.34358	-1.04588	-3.79880	-0.56677	-0.72361	-0.99040	0.63369	-7.52720	1.14954	-2.48869	0.03038	-4.74868	2.32635	-1.36255	1.71003	-1.08677	-1.75015	-4.07163	2.17150	1.20847	0.37014	-0.54872	0.08898	-1.64026	0.03751	0.40500	0.81085	-0.70078	-0.41023	-2.55189	-1.00542	-1.12904	-0.62181	0.44581	0.31407	-1.14746	-0.11537	-0.88812	0.32796	0.31885	1.74845	0.03030	-0.40571
MARK2_rep2		1.00000		20	C	B2	45	70	405	836	-6.90830	1.08633	1.00608	5.74068	1.36608	1.80346	1.54690	6.00422	-1.92004	-2.94973	-1.64583	-0.24590	-0.86947	1.13740	0.89603	-0.90903	-1.37792	0.77259	0.30434	2.63440	-0.78004	0.47335	-1.69176	-0.81956	-0.67647	1.10527	1.75045	-0.53957	-0.59988	1.38677	2.03237	0.02395	0.29790	1.43136	0.54356	-0.32081	-0.37298	-0.72056	-0.63767	-0.14039	-0.70390	-0.16676	0.13654	-1.22640	-0.68646	0.91342	0.87477	-1.06786	-0.87012	0.07988
MICAL2_rep1		1.00000		12	C	B2	45	70	221	888	-9.56251	-6.98385	-6.29730	-0.57377	7.90057	-1.69781	3.85390	4.23487	-3.16521	-0.41114	0.98330	-1.29366	1.09155	1.74264	-2.85236	-0.24729	-2.05264	-2.59504	1.17396	-1.58450	-0.56761	-0.07940	2.39913	-0.52359	-2.26491	0.13149	0.26372	-0.06901	-0.44523	-0.12432	-0.49589	0.69189	-1.25014	0.06153	-0.81522	-0.72074	-0.13717	-0.01130	-0.80621	-0.32039	-0.40712	0.86059	-0.47265	-0.59669	0.90320	0.50126	0.02947	0.43638	-0.39701	-0.07602
MARK2_rep1	RHOF_rep3	0.62963	0.37037	27	C	B2	45	71	393	101	-7.36002	0.25116	-1.37903	4.66606	4.45336	-0.93149	0.08214	1.81322	-4.13042	3.06095	-1.71904	0.30618	-2.92529	0.96603	2.02368	-1.72547	1.11252	-1.40425	0.21509	2.30456	1.48771	0.46057	0.14877	-2.35883	1.50573	0.08764	-1.99806	-0.00064	0.04462	0.09562	-0.14764	0.39533	0.30731	1.13581	0.97926	-0.48084	-1.04577	-1.25811	0.79394	-0.49315	-0.55438	0.06938	-0.28618	1.21664	-0.14889	-0.18307	-0.26490	-0.46170	-0.18876	-0.09014
SETD3_rep3		1.00000		15	C	B2	45	71	203	345	-10.69718	5.44789	-1.28750	3.97492	4.39753	-1.95143	-4.42474	3.21353	-0.07145	-4.62590	0.35815	0.52370	0.04480	5.81069	0.87162	0.35766	-0.39609	0.30657	-0.69803	0.88052	-0.30566	-0.77588	-0.98352	0.56345	-1.49136	0.20207	1.49960	-0.38451	0.69859	-0.73705	-0.12817	0.51187	1.05984	1.51858	-0.13745	0.09605	0.26262	-1.92278	0.51822	-0.30429	-0.05828	-0.80689	-0.57633	-0.45619	-1.28350	0.19268	-0.67856	-1.11432	-1.55793	1.01793
AKT1_rep1		0.75000		8	C	B2	45	71	734	375	3.76147	-5.29804	8.18166	9.50693	4.19504	-2.22201	0.37182	3.42408	-7.49697	5.27002	0.60961	-4.40955	-5.05563	-1.03254	-0.57930	5.03548	1.76269	-1.56692	-0.19065	0.13821	1.27495	5.46928	-3.62024	-2.55399	5.53406	1.22890	0.45412	0.01935	1.22179	0.97787	-0.70242	-0.31857	1.64864	-0.80922	0.25480	0.93125	-1.13304	-1.38749	-1.30143	1.13593	-2.51771	-0.34366	1.29039	0.68083	-1.75116	-0.33021	0.16991	-0.72303	0.45440	-1.02006
KLHL4_rep3		0.85714		7	C	B2	45	71	404	417	1.77639	18.35603	2.93515	1.95527	6.38564	7.18187	-1.89531	1.40811	-4.51436	2.21419	0.37734	-4.14860	-1.69126	0.61013	0.49731	2.96712	-1.66783	0.72516	-0.31713	-1.84950	0.90810	0.20515	0.61091	0.00886	2.58903	-0.27546	2.39400	0.89494	1.64451	-0.90264	-0.45915	-1.69117	0.23618	-0.04953	2.58108	0.84305	-1.23932	0.98678	1.59723	-0.03474	1.21882	1.81655	1.21094	1.33072	1.34837	1.40646	-0.77089	0.30752	-1.42926	1.85086
COBL_rep1		1.00000		24	C	B2	45	71	832	617	3.38843	-0.48597	5.89455	-10.56322	6.99428	1.86556	-3.18942	0.42214	-11.64530	-2.36788	-5.83246	0.16127	-0.65353	-1.79461	-2.60155	5.54272	-1.54967	-0.01346	0.72657	1.35516	-1.10820	1.23057	0.12175	-3.33314	2.03123	-0.44025	-1.03450	0.32298	0.38140	1.24940	-0.00045	-1.81885	-1.34576	0.10113	-0.44985	0.92185	-0.34107	-0.84605	0.73360	0.26930	-0.56462	0.14730	-0.08339	0.04133	0.13056	1.71714	1.08737	-0.28304	-0.29371	-0.42544
FGD5_rep2		0.98361		61	C	B2	45	71	522	713	-6.01504	2.06882	11.80909	-0.67550	-8.15946	2.84247	-8.63508	-1.31751	-2.33690	0.04676	1.23437	0.24482	-3.66461	1.32003	4.43194	-1.29573	-1.23115	-2.84153	-1.07003	0.45856	0.43863	2.65455	-1.43389	-0.88113	-1.19549	-0.77066	0.29986	-3.68506	0.41860	0.91610	1.58551	-1.05398	0.32555	1.37675	1.19477	0.48120	2.08347	0.71942	-2.09050	0.18046	-3.07809	0.64794	1.11609	0.11910	-0.31613	1.18919	-0.61299	0.62800	1.43905	0.73232
COBL_rep1		0.94118		34	C	B2	45	71	746	708	-6.18721	-5.39950	-4.98098	-3.23845	3.93176	-0.04978	2.47124	2.95845	-0.40229	-2.17728	-0.02494	0.83467	1.33693	0.14805	-3.24414	-1.80550	-3.30670	-3.08586	1.32090	-0.33499	0.80185	1.18259	2.17170	-2.04510	-1.27243	0.21319	-0.96499	-1.29918	-0.60053	0.70712	-0.33853	-0.38376	-1.26365	-0.47350	0.14984	0.41793	-0.51973	-0.10203	-0.72654	-0.01469	-0.17249	0.51175	0.84154	-1.27607	0.24583	-0.00408	1.96798	-0.48353	0.66644	-0.75308
SPTAN1_rep3		1.00000		15	C	B2	45	71	785	776	-1.19921	-7.33707	-2.19472	-2.41737	1.02974	2.25947	1.45410	0.55951	-1.35677	2.08314	-1.51535	2.71995	2.45030	0.81459	-4.45159	2.67720	-2.39456	1.78352	-2.16306	-1.26280	-0.51449	-2.59267	-0.09717	-0.58383	-0.17166	1.40600	0.14990	0.04205	0.36503	-0.04719	-0.25781	1.73585	-0.18862	-0.15322	-0.27412	1.20886	0.26647	-0.43978	0.92825	0.50415	-0.01688	0.36976	-0.13327	-0.52737	-0.53864	3.33301	-0.78000	-0.95602	-0.98528	1.59565
SPTAN1_rep3		0.69231		13	C	B2	45	71	842	801	8.69727	-9.94319	-2.30305	3.38302	-1.52399	15.79282	1.25762	6.67311	2.11886	-0.10000	-1.23538	5.80038	4.46248	1.39143	0.63778	-6.12739	3.41499	-7.75213	-1.44007	-0.66772	3.58668	-0.59571	2.22204	-3.65458	0.11095	1.58872	0.30103	-1.12532	1.04245	-2.90454	-1.09947	-0.70367	-1.11679	0.51191	-0.44306	-0.31637	-1.49115	-0.25503	-0.35500	-1.11428	0.68459	-3.13904	-0.12797	-3.00523	1.70580	0.04790	-1.29782	-0.19700	1.93792	-0.35922
PDLIM3_rep1		0.78571		28	C	B2	45	71	406	807	-3.75575	3.79305	6.63141	2.53054	-5.55336	5.99046	-10.15546	2.03978	-5.17873	-2.65642	0.68427	-1.45747	2.98312	4.60659	-0.32154	-0.25378	-3.44341	-0.65319	-0.77520	-0.39590	-0.87838	-2.00653	1.23460	3.57381	-0.66056	-1.94152	-1.82564	1.32926	-0.43657	-1.66251	1.50323	-0.48285	2.69883	1.78709	-1.14127	0.64904	-0.41933	0.95237	-0.29649	-0.59914	-1.71698	-1.37849	-1.29904	0.45922	-0.19268	-0.35317	0.25062	0.79163	-0.30469	2.39337
PLEKHO1_rep2		1.00000		34	C	B2	45	72	755	280	-5.97754	1.20812	4.97929	-0.95466	-2.01652	5.48592	-5.95963	1.43998	-3.49989	-0.68885	-1.53358	-1.38506	-2.92094	4.52143	3.11281	0.87198	-0.82079	-2.91313	2.97844	1.89219	0.94719	4.66003	-1.42496	1.07610	-4.20099	-0.51519	-1.79225	-1.43160	0.93469	-0.03390	1.13588	-1.87029	0.22414	-0.19730	-0.06995	0.27249	0.06509	-0.21094	-0.19657	-0.13081	-2.85388	0.53160	1.28755	-2.06093	-0.37220	0.79838	0.53089	-0.02630	0.36267	0.65249
MYL12A_rep2		0.94737		19	C	B2	45	72	251	374	27.34954	-14.44209	-3.49322	-0.55489	3.78146	-2.78002	-3.28547	3.75066	-5.47438	-0.51996	6.14425	-3.84643	-5.31593	3.09835	-0.80465	0.10531	2.00021	1.93827	0.54318	3.53998	1.08477	-1.68814	0.14912	0.70664	2.63496	2.31271	-1.30957	1.64127	1.90614	0.46198	-1.80689	1.11925	-0.58593	-0.84371	-1.90296	0.55515	-0.21205	1.32038	-1.17433	0.71679	-0.55184	-0.38379	0.73840	-0.20564	-0.39496	0.51925	0.97045	-0.01110	-1.05770	0.50500
PTPRM_rep2		1.00000		26	C	B2	45	72	542	534	-11.82312	-0.85311	0.72137	-1.79212	5.17990	4.99112	-6.59834	0.78489	-1.02822	-3.48699	1.48558	1.30298	-0.73070	2.00525	-2.78722	-3.97811	-1.66769	-1.50793	-1.62861	-1.06760	-1.83760	-0.78507	-3.76949	0.94415	-2.05352	-0.10846	-1.14923	-0.27717	1.45541	0.03294	0.94957	-0.21677	0.16385	0.54260	1.14952	0.23890	0.48570	-0.01375	0.09888	0.06348	-0.77901	0.57225	0.88373	-1.34709	0.30559	0.92966	0.33240	-0.54446	0.45442	-0.21845
PTPRM_rep2		1.00000		31	C	B2	45	72	516	652	-11.39079	-0.14492	0.39748	1.44590	5.52230	3.39840	-5.78525	2.99963	-0.50951	0.47930	-0.63041	-1.01632	0.04649	1.76313	-0.47276	-3.02254	0.31987	-0.72364	-1.91463	1.58649	-3.88830	1.24398	-1.33671	0.44799	-1.22721	-0.43830	-0.04592	0.77004	1.04048	-0.66879	0.22088	0.74526	0.24290	0.12289	2.02111	0.46374	0.11873	0.08148	-1.10314	0.34461	0.46765	0.26012	0.32611	-0.31438	0.44388	-0.02897	-0.60406	0.34002	2.77791	-0.50173
LDHA_rep3		1.00000		6	C	B2	45	72	935	706	14.84932	-2.69171	-10.78040	1.64607	-2.79417	2.02155	1.25246	-1.11295	-3.14382	4.87402	-1.26254	1.93546	-5.73627	0.97891	-0.09719	-1.25408	-4.16177	5.19523	-2.46121	1.99891	-1.72885	-1.19620	1.77355	0.32088	0.83902	1.69218	-2.20951	2.21883	1.19350	0.16363	1.99438	-0.06531	0.17731	-0.74150	-0.83605	-2.29830	-0.10791	0.72939	-2.06487	0.26286	1.71154	-0.12089	0.41951	0.48868	-1.99646	0.46602	-0.11485	-0.85468	0.44463	0.67814
TRIP6_rep2	CDC42BPB_rep1	0.57447	0.38298	47	C	B2	45	72	320	810	-11.05082	-0.93254	-1.56763	-3.05981	0.24862	2.27556	0.15668	3.62892	1.77490	2.25182	-0.41107	-0.38149	-0.10581	2.83240	-3.67698	-0.48957	2.50466	0.62366	0.99370	-0.94620	-1.97297	-0.56120	-0.45181	1.25604	-0.01577	-0.20272	0.45082	-0.66484	0.51420	-0.42406	0.15906	-1.30171	1.59105	-1.56804	-0.24099	-0.10314	-1.81189	0.28199	-0.73311	0.54998	-0.16718	1.40302	1.25076	-2.52693	0.11064	1.18636	-1.08209	-0.78828	0.50940	0.28451
CORO1B_rep3	LIMA1_rep2	0.52174	0.45652	46	C	B2	45	72	769	854	-9.82388	1.64882	-0.47850	-3.64660	1.06568	-0.00477	-6.38215	-2.87789	-3.60857	-3.09329	2.00002	3.29057	-2.34335	2.99382	0.45170	2.34666	-1.68248	1.18235	0.23337	0.29149	1.34116	0.76055	3.62872	1.38176	0.25405	-1.22264	-0.88462	-2.20620	0.77972	-0.92859	-0.00950	-0.36474	-0.58939	-0.58075	0.57064	0.18183	-0.22330	-0.53465	0.22960	1.14879	-0.45714	-0.26568	-0.84531	-0.87183	1.42958	0.41653	1.16745	0.21100	-1.36924	0.45300
SRF_rep3	PAK1_rep3	0.52778	0.30556	36	C	B2	45	72	462	871	-7.74050	-7.65396	5.35243	2.19827	3.30502	-3.86733	-0.43203	5.34075	-2.97264	-3.73697	0.20412	1.77522	1.34095	-0.84674	-2.36507	-0.31332	0.06868	-1.60375	0.76358	-0.83161	-3.56344	1.97211	0.98714	1.84521	-0.37312	-1.16422	1.24393	-0.71781	-1.08358	0.62148	-0.25936	-0.19460	1.56799	-0.00924	-0.16304	-0.65607	0.56572	-0.64871	-0.15035	-0.41906	0.73644	0.79128	-1.25814	0.00488	0.45254	-0.24295	0.49396	-0.66326	-0.52597	-0.83528
PLEKHO1_rep2		0.91176		34	C	B2	45	73	380	183	-6.22686	9.21791	-6.44637	1.40761	3.87068	-0.96229	-3.96158	6.20071	1.91946	-5.35605	-0.35406	5.42171	-2.30372	2.65254	3.40351	4.30221	-3.91067	-3.94790	5.40340	-2.52017	1.11971	1.97691	-1.43462	-1.02110	-0.60135	-0.50452	2.09394	2.15441	0.93640	-1.47108	0.54630	-1.92321	-0.67571	0.51503	1.63003	0.25573	0.73848	0.29282	1.01621	-0.64285	0.57624	-0.01013	-0.10230	-0.41285	0.62619	0.37260	-0.25735	1.20879	0.21916	0.56727
CAPZA1_rep3	CSRP3_rep1	0.46154	0.38462	26	C	B2	45	73	224	214	14.40785	-3.00193	-4.21226	-6.18490	-4.26059	-1.60596	-0.06002	2.67520	-6.29148	0.15319	2.50096	-0.29548	2.03597	5.12077	-7.01318	-1.60323	-0.83565	0.23382	-3.64813	2.31166	-1.91994	2.65141	-2.36569	0.39021	-1.05696	0.60170	-1.47400	0.33049	-1.02452	1.42712	-3.63321	-0.30147	-1.56449	0.21564	1.19948	-1.08315	-0.45376	-1.28504	-0.38422	-0.77184	-2.25810	0.60318	-2.43214	-0.06478	-1.65610	1.23118	-0.81405	0.90739	-1.19455	0.65696
INPP5K_rep1		0.76190		21	C	B2	45	73	470	351	2.82601	6.03382	18.25795	0.94335	-5.81579	2.42961	-9.61994	-4.84868	-2.43041	0.63184	3.93587	-2.39832	-0.69780	4.92141	-1.80595	-0.83423	-3.86355	-0.78515	-0.10663	-2.55133	0.87331	-0.78142	4.45865	0.75134	-1.64344	-1.40009	-1.90787	-0.67219	-2.61201	1.49020	1.68893	-2.98135	0.02621	1.94915	2.34703	-0.02241	0.21919	1.61053	0.69524	0.37906	2.57122	-0.98060	0.23641	0.84554	-0.82648	0.65377	-1.38159	1.77061	-0.23524	-0.69420
PARVG_rep1		1.00000		12	C	B2	45	73	265	817	-4.73010	-2.60977	-8.09895	-0.66733	-3.54846	-1.02586	4.99425	0.88936	-0.77360	3.17673	3.96594	1.08124	-3.17266	1.23455	0.15992	-1.91349	-3.38334	-1.08033	-3.74000	2.62318	1.75660	2.98281	1.48593	-1.71962	1.31472	0.31277	-1.34956	-0.43817	0.67246	1.67121	-0.06031	1.75384	-1.98567	1.21712	-0.77336	-2.07256	-0.97966	-0.45563	2.14240	0.79176	0.88363	-0.03791	1.66473	-0.04674	1.00699	0.74017	-1.29211	0.90380	0.18848	0.21396
PARVG_rep1		0.88235		17	C	B2	45	73	319	851	-7.38678	-4.00448	-5.76213	-2.68122	1.11437	-0.90150	4.29810	0.89934	-0.24737	2.93242	2.22080	1.21426	-4.18703	0.91095	0.96813	-1.42680	-2.52667	-2.39232	-0.33168	-0.59878	0.90715	0.35659	0.84497	-0.62890	0.06569	0.26796	-1.17057	-0.26348	-0.17804	-0.74604	-0.78410	0.76232	-1.68092	-1.70885	-0.31167	-0.55579	-2.68967	0.16579	0.77020	-0.87408	-0.34122	-0.76231	-0.83243	-1.65500	0.12351	-0.92450	-0.26335	1.00847	0.58100	-1.35264
AMOTL2_rep1		1.00000		47	C	B2	45	74	188	191	-4.90460	1.56433	-10.54509	-11.66618	21.25042	2.80608	-6.65926	1.72245	-0.97160	-7.72223	1.64555	-1.40599	0.21596	-3.51494	-5.23950	2.23852	-2.85980	-1.47023	6.35991	-3.81866	-0.38880	3.50385	1.16977	0.32824	4.29803	-1.13126	0.82504	-0.29613	-0.65391	-0.23585	0.17969	-1.05806	-2.55579	-0.09807	-0.47779	-0.04219	0.56967	-0.28248	-0.63976	0.22658	-0.51768	-0.62890	0.46792	0.07745	0.60724	-0.62531	1.91732	0.26959	0.07525	-0.91865
PARVG_rep3		1.00000		22	C	B2	45	74	537	281	-8.03691	1.69099	-1.14789	0.41110	-1.67046	0.75291	-3.24239	2.18499	-0.47107	0.91135	-1.33224	2.80740	-1.11494	4.22111	-0.51691	-1.17980	1.43578	-2.33959	1.47224	0.35593	1.27095	1.83930	-4.38163	2.07194	0.67079	-0.24647	1.48567	1.63560	-0.12971	-0.96037	-0.48682	-0.58782	0.03914	-0.08410	1.64575	0.42352	-1.50562	0.28094	-1.15408	0.04967	-0.71207	-0.17420	-0.92297	0.36854	-0.47348	1.10283	0.39977	1.41805	-2.18489	1.97044
PARVG_rep3		0.95652		46	C	B2	45	74	371	309	-7.74156	5.84800	-3.94301	0.03637	2.08451	-3.23968	-0.67761	7.23679	0.35106	0.63088	-1.13409	0.55151	-4.92201	-1.83356	2.55770	1.18884	-0.32000	-2.99748	2.03396	1.73325	-0.48306	1.73200	0.48071	1.03434	-3.85973	-0.47506	-0.10496	-1.41726	-0.71965	0.65708	2.27856	0.99346	-0.06456	-0.99632	0.57570	2.12769	0.04706	0.59212	-0.18296	0.88718	1.78131	1.04531	-1.15029	-0.60311	-1.16221	-0.53211	0.14114	-1.30911	0.76772	-0.32613
CNN3_rep1		1.00000		23	C	B2	45	74	733	294	4.81782	4.10727	-5.45313	11.16235	5.77930	13.96176	9.34699	3.45655	-3.60626	-4.35629	-0.12953	10.02971	-6.95221	7.10717	-3.46594	-1.23087	6.73502	-0.33530	3.48781	0.24139	0.27134	0.37295	0.52849	-2.29240	-2.98725	-0.06528	0.55254	1.70546	3.59927	-0.60325	0.98401	-0.66406	-2.19601	-0.10796	0.02766	-1.38728	-0.34793	0.35295	0.15181	-0.14550	-0.46960	0.96830	-0.72113	-1.16971	1.06297	0.96187	0.28235	0.03216	-0.81232	-0.78719
CNN3_rep1		1.00000		27	C	B2	45	74	790	306	1.35877	11.13013	-1.10482	10.63021	5.30750	19.90115	7.31493	6.65800	-1.23804	-5.56237	4.34827	17.44992	-13.12532	2.96211	-0.31433	0.16931	13.82108	-3.98471	5.02910	-0.56389	-0.84645	-0.07258	3.60437	0.92991	-7.16865	-0.02425	2.29086	1.81311	1.37720	-1.75760	1.48524	-1.16315	-2.02443	0.76296	1.40980	1.45580	0.24131	-0.06522	0.74256	-1.49519	-0.94444	-0.40981	-0.49637	-1.41491	0.50883	0.95588	0.53491	0.37916	-0.46356	-0.49372
SYNE2_rep2		1.00000		30	C	B2	45	74	449	392	-11.09275	-4.27178	1.78264	2.57947	-1.47715	-1.86466	2.94352	3.44813	-0.96262	1.53247	0.83016	0.42533	-1.16420	0.85017	1.43368	-1.35436	-1.66208	1.40140	0.91452	1.57267	-0.93315	1.25019	1.74679	-2.79208	0.63859	-0.43215	1.43566	0.63660	-1.53648	0.12323	-0.50081	0.29788	0.52059	0.54510	1.68789	-0.75848	-1.07414	-0.36214	-0.85430	0.58071	-0.85880	0.87944	0.97031	0.90430	-0.18768	-0.03633	1.59100	0.72800	0.04745	0.02371
PARVG_rep3		1.00000		33	C	B2	45	74	513	548	-0.59370	5.10244	-7.75340	6.22723	0.94475	-4.04956	-2.79709	5.30339	-0.27503	-0.91010	-0.29563	5.01226	-3.65238	1.68375	-0.32275	1.51906	2.82640	-4.17828	1.30710	1.49446	0.85054	0.11829	-2.48810	0.95365	-1.39411	-0.15260	-2.63526	-1.30549	0.41719	0.49242	0.30583	1.03888	-0.07295	0.77224	1.10832	-0.44151	0.68766	-0.54411	2.47184	-0.60048	0.16481	-0.32051	-0.51088	0.05016	0.12571	-0.23486	-1.20052	0.39068	0.23382	-2.10369
MYH1_rep2		1.00000		29	C	B2	45	74	685	546	9.59564	2.99596	-1.54093	7.89969	3.19081	-4.60373	-2.50365	0.76084	-3.13069	-0.26273	-2.93392	-0.72613	-0.99449	2.30363	-1.58220	-1.90095	1.69741	-3.00036	1.77608	3.61268	0.06877	0.08845	-0.23965	-1.23599	-4.82548	-0.58946	0.03690	2.69229	1.83786	0.16957	-0.66663	1.17172	0.02120	-0.35456	-1.97909	1.56856	-0.57249	1.14259	-0.68211	-0.45008	1.10225	0.17000	0.64265	0.58554	-0.07937	0.00660	0.98956	-1.07266	1.74757	-0.09612
PARVG_rep3		1.00000		28	C	B2	45	74	382	620	-2.51345	2.62892	-0.05574	3.19446	0.92129	7.35929	-0.47763	3.27242	-4.01706	-4.43665	3.11985	-1.76561	2.31245	0.56205	-3.18097	-0.56831	-0.96005	-0.34671	-0.58761	1.40815	-1.88526	-1.13584	2.48493	2.37912	-1.86566	-0.32449	0.28445	-2.41291	0.00263	-1.67663	0.01983	1.14286	-0.33957	0.95901	-0.52870	1.35378	-0.02909	-0.73625	0.57757	1.35664	1.03173	-0.56293	-0.59194	-0.53096	0.61230	1.43680	-0.67408	0.97369	0.71303	-1.02655
ARPC2_rep3		0.66667		21	C	B2	45	74	547	731	0.16584	2.83435	-0.39555	-3.23020	10.95186	1.26303	0.45279	-4.82943	-1.79908	-3.46593	2.24547	-3.70810	-2.39152	1.34128	-5.96862	1.46153	-0.41687	-1.46795	-3.66783	-0.45305	-2.89065	2.45064	-0.17241	-1.86790	-2.82476	1.79023	0.28673	-0.30918	0.84128	0.29786	-0.05128	-0.01440	-1.15086	0.09852	-0.54003	-0.42139	-0.09366	-0.73727	0.72943	-1.41896	0.91886	1.16689	-0.81642	-0.87195	0.24990	0.61851	0.95965	0.14233	0.95247	0.78902
ARPC2_rep3	GNA12_rep1	0.54286	0.42857	35	C	B2	45	74	484	767	-1.40231	3.51494	7.85643	2.21521	1.55781	-0.46617	-0.07698	-0.19169	-2.16838	-3.03368	0.37708	-1.71229	-2.46986	1.68423	-0.56971	-0.45695	-0.35024	0.02751	-4.63062	3.09701	1.01311	1.13666	-0.87131	-1.67791	-2.01607	-1.00337	0.38849	0.36477	2.46039	-0.37860	-1.61760	-0.81154	1.08354	-1.18633	-0.43731	0.10349	-1.18089	0.96697	1.90611	-0.23930	-0.82441	0.66652	0.38137	-1.66452	0.07271	0.82844	0.76534	-0.75088	0.16483	-0.65619
TRIP6_rep2	WASF3_rep1	0.56522	0.34783	23	C	B2	45	75	406	374	-5.06417	0.75876	4.11309	0.63108	-1.82615	-0.57995	-5.15754	-0.50924	-2.89396	-4.16520	-0.73474	2.75365	-1.23757	2.02138	0.28123	-0.23467	-2.45964	0.36576	2.16758	2.52557	1.16891	0.83777	0.86267	0.61211	-2.11193	-0.48104	-0.46519	-2.46010	1.42309	0.63267	0.66648	-0.62706	-1.53564	-0.59413	1.08056	0.81291	-0.58764	0.15541	0.83614	-1.75873	-1.58978	1.40485	0.06507	-0.28885	-0.13192	0.41861	0.13321	-1.00301	0.73349	-0.40368
GOLPH3_rep1		0.70833		24	C	B2	45	75	448	816	-4.74984	4.69227	-1.40047	0.45700	1.79200	4.84121	-5.19444	0.62476	-5.76584	-3.64519	-4.92896	1.58092	-1.08403	2.51359	0.63281	1.48421	-2.36509	2.70636	-0.14797	-0.05853	1.91660	4.52801	2.14949	0.36406	-1.98228	-0.76539	-0.54630	2.98637	0.81219	-0.44066	2.68314	-0.81572	-0.55998	1.63865	0.51969	-0.58714	-0.21955	0.63254	-0.84147	-0.96205	-0.13253	-1.08463	0.57503	1.63964	-0.31407	0.95586	0.91387	0.13440	-0.08860	1.05814
SSH1_rep3		0.88889		9	C	B2	45	76	197	166	5.11986	-3.58100	-8.59181	2.87167	-2.73329	3.81477	2.78006	-1.12438	-2.45727	5.43267	-4.24451	3.41465	0.92732	2.21569	-2.45578	2.56237	-2.16381	-0.39989	-1.48508	-0.37267	-0.17002	1.06969	-3.62001	-1.08734	-0.96346	2.52293	1.84542	0.29079	0.46060	-0.15244	0.36239	-0.32559	-0.13186	0.48661	1.11065	0.46251	-1.59125	-0.49300	-0.95602	0.37532	-1.58763	-1.05285	-0.62734	-0.02194	-0.33875	1.54305	-0.17593	1.72636	-0.42971	-0.74055
SSH1_rep3		1.00000		14	C	B2	45	76	229	198	-0.03553	-8.72961	-5.11642	1.93344	-0.09559	0.41976	1.52303	-2.14725	-2.19341	3.55089	-1.66106	4.65940	-1.02001	0.80896	-2.87649	1.55028	-2.68034	0.40719	-1.38942	1.10265	-0.17543	-0.32836	2.56101	-0.20871	0.48135	1.92503	-0.42034	0.50960	-0.21789	-0.72150	0.38218	1.21683	-0.34875	-1.08302	0.35192	1.02405	-0.24635	0.40312	-1.09393	-0.11648	-0.52197	1.36277	0.24703	-0.60917	-0.75758	0.25706	-0.36299	-0.92761	-1.95418	0.19477
CAPG_rep2		0.85714		7	C	B2	45	76	655	223	13.30762	-18.98624	7.44752	14.99323	5.26564	6.33612	-7.68198	-2.24230	10.11221	4.24347	-0.80324	-1.13294	-4.17992	-0.16805	-0.93813	5.09885	1.47713	-0.94621	1.06916	2.33861	0.79719	4.69031	-5.07432	-2.68209	4.00868	2.69989	-0.95230	1.10979	2.10398	-1.31624	1.16108	0.25325	1.95245	0.72990	1.73556	0.43492	0.46634	0.20353	0.50892	0.00385	-0.82015	0.80483	-0.04217	0.87884	0.98827	-0.31213	0.45143	0.24426	-0.11455	-0.57545
KPTN_rep2		1.00000		13	C	B2	45	76	450	238	22.54383	-19.23116	-4.93532	1.06967	3.66424	-3.14408	-4.47995	3.47098	-1.55958	-0.65878	4.43879	2.09398	-3.65572	0.13213	-1.30219	5.82649	0.69180	4.42665	-0.92723	0.09508	2.20956	-6.56032	-2.66071	1.23099	0.13232	3.39546	0.13020	1.69461	0.93609	0.33303	-1.33564	0.18499	0.69221	0.19948	-1.14060	-0.06058	0.21258	0.13750	-0.73694	0.24910	-0.22375	0.04300	-0.64084	0.00659	-0.41289	1.44723	-1.34929	0.57128	0.28994	0.63683
CAPG_rep2		1.00000		8	C	B2	45	76	624	246	14.26837	-19.89316	7.35216	14.54151	6.45346	4.25147	-5.56592	-2.97345	9.00036	5.97318	-0.33610	-0.63986	-1.59676	1.08932	-0.91516	7.13187	-0.69100	1.96828	6.53470	0.82378	1.73022	1.34426	-1.33711	-1.38269	3.37363	2.64504	-0.81155	0.75411	2.32764	-1.88339	0.54020	0.73098	1.89472	0.41353	1.01056	0.26255	0.45781	-0.36416	-0.12125	0.20193	-0.13698	-0.72733	-0.39371	0.76451	0.13998	-1.12682	-0.45990	0.42156	0.67060	-0.49149
ROCK2_rep2		1.00000		22	C	B2	45	76	532	252	-13.60204	0.49799	0.56737	3.92125	2.59541	-5.29069	4.53014	7.30784	-0.56252	-2.10181	-4.32114	-1.58798	0.81710	4.34235	2.70833	-2.41335	-0.15656	3.79222	2.15852	-1.63386	0.10463	0.26833	1.76903	-0.23692	-0.14531	-1.88328	-0.62243	-1.16011	-0.84010	-0.33650	0.79788	-0.57665	2.65503	0.03670	0.47845	0.21016	-1.27366	0.81867	-0.12102	0.39098	1.05507	-0.94689	-1.09724	1.18674	0.86540	0.16036	-0.61554	-1.02752	0.00850	-0.63241
TPM3_rep1		0.93333		30	C	B2	45	76	779	309	-12.20294	0.76811	0.42703	-0.34535	3.19336	-0.15668	2.03805	0.60000	-0.49416	-1.19985	-1.76685	-0.82395	-1.44626	1.82562	2.61821	-0.00173	1.42573	-0.58540	0.05714	-0.30675	0.69903	1.62056	-2.17251	1.55206	-1.83403	-0.52613	0.33344	1.35457	0.00703	0.90399	-0.06270	-0.70855	-0.74894	0.78407	2.25602	-0.00302	-1.47101	-0.84586	0.07081	0.50819	-0.48644	-0.35845	-0.25566	0.41829	-0.71939	0.70416	-0.45875	0.85404	-0.42591	1.00010
HIP1R_rep3		0.77778		27	C	B2	45	76	701	354	12.55499	-10.78323	2.00882	2.90204	0.99190	-1.16675	0.37877	-2.35464	-1.79130	0.92350	-1.58047	-0.01807	-0.35508	0.78655	-8.74101	1.09570	-0.29830	4.07481	1.22959	-1.89182	-1.03563	-0.88159	1.42888	-0.09503	-1.75050	1.91665	-0.68822	1.77859	0.10478	1.57905	-1.77433	0.01314	-0.24802	0.41079	0.27427	0.12736	0.50437	0.47874	1.49638	-0.23170	-0.25689	0.64012	-0.40537	1.27639	0.76320	-0.18415	-0.16192	0.76556	0.23377	-0.36692
ARHGEF7_rep2		1.00000		36	C	B2	45	76	886	398	-9.03225	0.84993	-3.52389	-0.03913	1.61602	-3.52185	0.42601	4.46858	2.34127	0.11823	-0.45520	0.85983	-1.13280	-1.50881	-0.59924	-0.54552	1.46733	1.08799	0.97601	2.78876	-1.44958	0.53060	1.94695	0.63618	0.63829	-0.40114	-1.10243	-0.62282	-1.21745	0.65296	1.40458	-0.17104	0.51542	-0.24710	0.12840	-0.15270	0.22587	-1.11194	1.68440	-1.21079	-0.80218	-0.28149	-0.63845	-0.25166	-0.47824	0.23646	-0.47592	-0.69277	0.84676	-1.15354
TPM3_rep1		1.00000		27	C	B2	45	76	761	387	-10.03622	0.02601	-1.23299	0.20080	-1.67541	7.05990	7.42749	3.06409	1.76979	-0.58339	-0.26956	2.65660	-2.19364	-0.52813	0.60929	-1.16436	-0.05845	1.40950	-0.11206	-1.13505	-0.64763	-0.30780	1.08205	-1.27857	0.18771	-0.73932	-0.35074	2.26224	-0.37533	-1.32591	1.04515	-0.41724	-0.95422	-0.07452	0.69279	-1.42219	-0.68502	0.36412	-0.15638	-0.51565	-0.74341	1.44096	0.73864	-2.29378	-0.51213	-0.85241	-0.02567	1.55995	0.37580	-0.17474
TMSB10_rep2		0.96667		30	C	B2	45	76	755	478	-8.31221	-3.05092	-0.04044	-2.93887	1.03396	-2.08308	3.96552	-1.24592	0.17766	0.05972	3.24242	1.25786	-3.10034	-0.05049	-1.12387	-0.86160	-0.59059	-1.52146	-1.60702	-2.99516	-2.07897	3.13521	-1.99751	2.62624	-0.53543	-0.10940	-0.30229	0.62505	-0.44088	0.71609	-0.26225	0.36100	-0.78468	0.33870	-0.00905	0.22507	-2.25080	-0.16185	-1.90065	0.47150	1.54132	-1.08400	-2.53958	-1.00953	0.34214	-0.05756	-1.34924	0.31173	-1.03592	1.08244
HIP1R_rep3		0.96970		33	C	B2	45	76	668	476	-1.95055	-6.67103	2.03707	7.87619	1.78094	-3.31326	4.26720	0.61169	-0.84723	-1.30729	1.27586	-2.77900	1.02931	1.20360	-3.57912	0.36997	-0.58561	1.60739	1.46761	-0.29653	-2.52391	1.53011	0.23313	-0.57357	-0.81515	0.00576	-0.45322	0.95410	-0.05036	-0.57747	-1.48634	0.44592	1.32387	-1.52459	-0.97889	-0.53135	-1.05079	0.53756	0.57033	-0.34539	-0.62805	0.58291	0.88160	0.04265	1.46888	-0.80953	1.62582	0.37704	1.18344	-0.16930
GOLPH3_rep3		0.75000		16	C	B2	45	76	931	571	7.46971	-5.05742	-8.62362	4.82821	1.75079	-0.32169	0.49098	0.68348	-4.56118	3.62560	-1.63363	2.04622	-1.62659	-1.27258	-0.63766	0.10319	1.29094	1.58914	-0.94089	4.62266	-0.10786	-0.62178	-1.29495	-3.22694	-0.60568	2.96959	0.31775	-0.22008	-0.24677	-0.05608	0.71019	1.31159	-0.13970	0.93365	0.20300	1.60421	-0.88760	0.16737	0.85295	-0.13584	0.55174	0.08022	-0.87750	-0.45781	0.39129	0.43503	-1.06605	1.56787	-1.05800	1.69749
TMOD1_rep1		1.00000		36	C	B2	45	76	897	678	-0.86368	10.82388	1.02829	-0.62813	0.58434	-2.38541	-1.59974	0.58376	-0.61256	-1.37836	0.16043	1.41667	-0.38333	3.23242	0.76553	2.88558	-3.47213	-0.10155	0.73310	0.50598	2.34710	2.70109	3.55506	-0.06436	0.37624	-1.48765	-1.12142	1.03090	0.76240	0.33693	-1.06809	-2.08874	0.95587	0.26547	1.15271	0.04053	0.30938	-0.68383	0.18453	1.54567	-1.32782	-0.10123	-0.56664	-3.12463	1.83171	0.60527	-0.33958	-0.53151	-1.01251	0.25129
ILK_rep1		0.93548		31	C	B2	45	77	144	164	-10.85981	1.90342	-4.28049	0.52254	-0.83702	0.87364	3.51562	7.00132	1.05658	-0.79034	-1.09450	-2.04595	2.28677	3.29274	0.91652	-2.08198	-0.80468	0.12953	1.50252	-0.02832	-0.09370	2.57593	-0.47565	-0.71587	-0.92814	-1.11517	-0.40712	-1.59289	0.29661	0.70584	2.30308	1.52289	0.51352	-0.15909	0.55027	-0.69585	0.64178	1.86341	0.48235	0.92618	2.76440	0.45854	-0.34764	1.54451	1.02338	0.24653	-0.68361	0.98704	0.45022	-0.17273
DMTN_rep2		1.00000		21	C	B2	45	77	763	295	6.51352	6.66019	-2.77193	-2.43915	5.87426	-2.41260	-0.88090	-4.66439	-7.24136	-1.30421	-2.55873	2.34361	-4.60602	-3.71061	0.56270	1.11279	-1.08829	2.16358	-0.04320	-0.30311	2.09983	1.78178	0.08351	-1.59949	1.73550	1.15446	-0.49932	-2.15173	-0.45944	0.86968	0.32888	0.99713	-1.46648	1.55906	0.44232	1.23651	-1.61956	-0.23076	-1.03949	0.90829	0.48528	0.28558	0.35292	-1.01863	-0.62977	-2.69415	-0.18576	-0.92838	-1.08869	1.15350
DBN1_rep3		0.92857		28	C	B2	45	77	295	275	-0.29525	0.25975	0.37828	-1.95735	-0.38314	-2.72936	1.25528	0.68974	-8.47750	0.68798	-1.81470	-0.31462	-2.44791	5.44194	-1.07196	-0.92367	2.06047	2.32956	0.57951	-2.56442	2.55147	3.57335	-2.02680	3.02240	-0.31069	-1.90907	0.13401	-2.18910	-0.23929	-0.99132	-2.26679	-0.92180	-1.42596	-1.90458	0.88440	0.88931	-2.66888	-2.66081	-0.05516	0.13389	-0.42632	1.31054	-2.84026	-2.19170	0.66798	0.21397	1.26709	-2.55247	0.98447	-0.75659
DMTN_rep2		0.89655		29	C	B2	45	77	852	347	-0.59595	3.00058	-6.27378	-3.30517	0.77860	0.10495	3.64781	2.05689	-2.06299	2.06795	-4.53384	0.25912	-0.45594	-0.21374	2.90223	-1.72211	-1.56637	-2.06585	0.64749	-0.35179	3.65882	1.56492	0.05032	-2.83823	-2.93094	-0.18704	-2.33058	-0.88417	-0.28989	1.34729	0.24226	0.12893	-1.80633	1.82196	0.33418	-2.61956	-0.14213	0.09313	1.13947	-0.59535	-0.52169	1.19132	-0.25689	1.11577	1.12952	-0.28636	-0.09555	1.19222	-0.60612	-1.60088
PLS1_rep2		0.88462		26	C	B2	45	77	779	360	3.90327	-6.83335	-0.45717	4.35967	0.46511	-2.87796	4.16683	-2.95463	-1.36376	0.20004	2.12070	-0.13970	-1.01619	0.46643	-2.78027	-0.27339	-0.88346	1.41466	-0.38467	-0.93211	-0.17245	2.02932	-0.92954	-0.42874	-0.89271	1.30513	0.70847	1.38216	-0.58197	-0.24575	-0.23614	1.77800	-0.03669	-1.70281	-2.15654	0.85441	-0.52190	-0.41189	-0.41714	-0.45555	0.85151	0.38257	0.24093	-0.01004	-1.74960	-0.56750	-0.08266	0.83201	-0.41663	-0.26482
PRKCZ_rep1		1.00000		16	C	B2	45	77	520	375	-1.89938	0.09185	-4.78024	12.17980	4.29315	0.77078	-1.84471	-2.98189	-0.66610	-3.57164	0.42973	2.22580	-0.71923	3.00382	-1.87137	-1.76250	0.86198	0.70495	-1.39966	2.05400	2.23480	0.16539	-3.39121	-0.39431	-0.20064	2.30769	1.29229	0.82806	0.26129	-0.78460	1.22987	0.28859	0.95041	-0.14423	0.90331	-0.58915	-1.64680	-1.52811	0.13330	0.51341	0.89405	-0.91296	-0.92415	-0.58226	0.33087	0.54009	-1.76187	0.48287	-0.35972	-0.83823
MYO1E_rep3		0.58333		12	C	B2	45	77	442	405	-1.69911	0.23802	-7.37603	1.07672	7.58851	4.26084	-1.51206	-2.27251	1.35497	-1.19671	-1.56539	-0.62857	-0.36806	-3.43220	-0.31664	-1.51047	0.25007	-0.53417	-1.12793	4.24158	0.21774	2.10089	1.03918	-0.31233	-2.34989	2.00143	1.16939	-0.07610	1.68824	-1.04806	0.23917	-1.10839	-0.77426	0.92902	0.55729	-0.33597	-0.62724	0.03822	-0.49583	-0.17732	-0.68207	-0.10408	-0.55944	0.09504	0.05418	-0.46106	0.04961	-0.44788	0.18508	0.40604
ACTN4_rep3		0.83333		6	C	B2	45	77	552	457	8.11868	-18.44607	-0.64772	9.88515	6.68320	8.01746	-4.72334	4.73998	4.24032	4.14756	-2.52621	3.74917	2.19980	2.65900	0.93579	6.10555	-0.68798	1.91375	-7.88318	-1.05812	2.58941	-0.02971	-3.10996	-1.24273	-1.12562	2.96491	-0.86836	0.53959	1.67180	-1.41288	0.99892	-0.01477	1.74335	1.20846	1.13922	0.61930	-0.84671	0.39814	0.52633	-0.54746	-0.18204	-0.40520	-0.72730	-0.74993	-0.29495	0.14896	-0.27954	0.58715	1.17642	0.47495
MYO1E_rep3		0.93333		15	C	B2	45	77	371	473	-5.31136	-1.46612	-5.73228	2.03765	7.28549	6.78966	5.25049	-2.71722	0.11708	-1.10430	-3.86374	-1.49540	0.46169	1.98931	-1.22010	-4.10889	1.71786	-0.50973	-0.41236	-0.48097	0.77126	0.30896	-0.08092	-0.51910	0.15967	1.37511	-1.70072	-0.36471	1.62967	-0.13143	1.62535	-0.05644	-1.11175	0.24325	1.15493	0.69243	-0.07359	0.24782	0.13040	0.39122	-0.86885	-0.12760	0.23241	-0.47344	-0.12337	0.45493	0.54368	0.33187	-0.97688	0.63190
MYO1E_rep3		1.00000		6	C	B2	45	77	417	470	-3.33203	-4.73320	-4.54033	-1.79398	4.65349	3.59262	1.95634	-6.06404	1.11025	-2.77510	0.31882	-0.20158	1.82947	2.89408	-3.71802	1.17850	-1.29686	1.32107	-1.74612	-0.60232	-1.13108	0.67803	-0.04915	2.02794	-0.84967	2.03122	-0.74175	0.20745	1.28707	0.13375	1.14905	-0.21781	-0.85048	0.93859	0.66599	0.19800	-0.73609	1.17315	-0.78046	0.10156	0.77766	-0.02538	-0.51730	-1.04755	0.54809	-0.21677	-0.79560	-0.78693	0.64106	-0.51458
MYO5A_rep1		0.87500		8	C	B2	45	77	451	508	19.27851	-17.23354	5.54092	1.75371	-1.71950	9.99470	-0.64723	2.07520	14.33811	1.55463	-3.23640	-0.59656	0.62870	2.15438	-0.24495	-1.00780	-3.22773	-6.35330	-3.22746	5.06374	0.28556	-2.72466	2.37479	-1.78157	-1.02161	2.75830	-1.33134	1.80214	0.33262	-1.41113	0.82912	-2.16537	0.81233	0.08585	-0.72359	0.31603	2.24622	-0.23680	0.89416	-1.41003	1.42494	0.79656	-0.16866	0.67164	0.41045	2.84786	2.66289	0.20736	-0.60846	0.24991
MYO5A_rep1		1.00000		32	C	B2	45	77	412	542	-5.20221	1.28390	3.14746	-0.50008	2.00805	-1.32700	1.81463	2.54493	2.77500	-6.35094	-6.41635	6.23272	-3.15333	1.27173	-1.66981	-0.25488	-7.09004	3.96853	1.14344	1.69417	-3.12895	-0.50980	0.30209	0.91724	1.17183	-0.97591	0.96142	0.22217	1.47279	0.10168	-0.79171	-0.15481	0.00501	0.22160	-0.45782	0.81229	-0.17465	-0.21725	1.95879	-0.64985	2.06188	0.00045	-0.75033	-1.46733	-1.29852	-0.95272	-0.69308	-1.15872	0.84388	-0.50290
TMOD1_rep1		0.96875		32	C	B2	45	77	330	751	-1.42494	9.15656	1.78439	-5.83868	-3.72088	1.08301	-6.33203	1.49157	0.48794	1.19033	2.48124	2.33039	-1.24048	3.76264	-2.02395	1.55765	0.06684	-0.78289	-0.21568	0.97261	-1.22176	2.64367	0.78266	-2.44718	-2.54418	0.56894	1.68474	-0.87749	-1.68100	-0.64619	1.01906	1.36252	0.60891	0.02539	0.44679	0.66892	0.57802	1.71040	-2.34313	-0.52478	0.88917	0.13926	-0.48578	-1.06431	-0.75251	-0.71311	0.21527	0.43871	-1.18076	1.41445
GNA12_rep1		0.60000		10	C	B2	45	77	576	779	-2.86577	-5.97805	-4.50103	0.76051	2.58573	-0.40413	1.92487	-1.01477	-4.84157	4.00677	-0.77777	1.25880	-0.53643	-0.20896	-1.31389	-1.41096	-0.42204	1.93025	-1.18600	-3.50859	0.22379	1.22925	0.61509	0.43346	1.53479	0.92319	-0.65016	-0.19944	-0.26244	0.86209	-0.13892	1.24473	-0.62930	1.56957	-0.15024	1.22968	-0.49402	-1.76597	-0.20478	-1.12719	-1.60148	-1.11226	0.38666	-0.06709	-1.05940	1.49019	-3.57216	0.25761	-1.60534	-0.13154
LIMCH1_rep1	DYNLT1_rep1	0.54545	0.45455	44	C	B2	45	78	595	387	-0.64522	13.61770	-4.70038	4.92036	0.10147	-4.77704	-6.02659	8.28646	0.07911	-0.41880	2.27509	2.24425	-0.66284	1.81295	-2.05727	2.46922	-2.14646	-2.33026	0.18205	-1.30958	0.20409	-0.54818	2.45778	-0.87696	1.18692	-0.82479	-2.94034	0.19266	0.37788	0.12210	0.95566	-1.34300	1.97622	-0.00307	0.39202	-2.15040	-2.13371	1.35899	0.00028	-0.42874	-0.11969	-2.14039	-0.09221	0.16833	0.42202	1.06558	-0.24650	0.38855	-0.01280	1.35160
CNN3_rep1		1.00000		24	C	B2	45	79	663	154	7.28131	-0.77438	-3.60079	4.11357	-0.03477	0.64222	0.28571	1.79435	-7.22383	1.65274	-1.78395	-3.53481	0.50507	0.40015	-2.39366	0.02383	2.27817	-0.73420	-0.87552	3.97814	-0.20442	-0.76969	-2.30443	-0.31267	0.86428	1.14880	-0.08799	-0.89490	-0.87122	-0.46613	0.12116	2.26035	0.96215	-1.04073	-0.62023	-0.27983	0.90477	1.07212	-0.36966	2.42471	1.74943	-0.72818	0.86234	-0.99708	-0.99449	0.43386	0.13501	-0.59671	-1.66111	0.87292
CNN3_rep1		1.00000		27	C	B2	45	79	552	208	-3.58710	-3.46151	7.16585	3.08939	0.21184	1.34750	-7.29017	-2.61035	-2.77386	4.19300	-2.87212	1.92442	-0.96556	0.32400	1.68700	-4.05059	2.23233	-2.76098	-0.23070	0.23220	-0.80773	-0.49384	0.95679	-0.74844	-1.54323	-0.74464	0.27410	0.52086	0.75754	-2.76669	-0.62261	0.60295	-0.14254	0.04977	-1.50006	0.10438	-1.24724	0.97755	-0.58335	-1.26113	2.27165	-0.23071	0.05840	0.64437	-0.28442	-0.29368	0.60029	0.09853	-0.07713	-0.56422
RREB1_rep2		0.66667		27	C	B2	45	79	354	367	-2.16120	-2.99937	-3.98320	0.95439	1.57253	-2.08458	2.79023	2.06228	-3.31610	-0.68678	-2.62646	1.05333	-0.51294	-0.90806	-2.01161	-1.19533	-0.58689	-0.74772	-0.39698	3.55107	1.06428	4.11040	0.78883	-0.37225	0.59294	0.88173	0.21277	-1.10600	-1.14236	0.95605	0.09005	0.99715	-0.55278	1.03745	-0.61083	0.74026	-0.36436	-1.20063	-0.78878	0.01460	-0.64749	0.18431	1.52373	-1.19499	-0.16681	1.00579	0.44070	1.28277	-0.10668	0.58389
RREB1_rep2	TMSB4X_rep3	0.65217	0.34783	23	C	B2	45	79	426	374	-10.37469	-3.37820	-3.00471	0.07392	-0.83098	-1.71353	4.92534	3.33962	0.05748	4.11979	0.72128	0.95131	0.86856	3.79437	0.60139	1.96363	1.44592	-0.42811	0.84176	-1.07709	-0.91814	1.04759	0.50440	-0.09087	1.87252	-1.09303	0.16054	0.47238	-0.67940	-0.39502	1.85924	1.21702	0.41091	-2.78086	-1.15603	-0.96625	0.18279	0.44678	1.48549	0.35419	0.68355	-0.10024	-0.30785	-1.20782	0.46034	-0.89377	-1.13826	0.34128	0.30863	-0.77497
LLGL1_rep1		0.93617		47	C	B2	45	79	492	497	-1.11901	4.44009	4.20049	5.73463	-6.27592	-6.75177	1.59033	5.62303	-1.24666	0.13671	-1.22345	1.26431	-3.73394	2.52183	-1.36917	-2.75015	0.93267	2.76717	0.20612	1.10465	1.63719	1.06696	-1.11013	0.36627	0.40103	-1.81775	2.22249	0.67684	-0.58145	-0.81896	-2.89998	0.34024	1.26687	0.37845	1.15839	0.07156	0.22725	-1.75809	2.59019	-2.64216	0.55665	1.31791	2.55694	-0.09081	-1.55196	0.85780	0.36345	-0.08299	-0.02801	1.29535
ACTN4_rep1		0.97917		48	C	B2	45	79	221	522	6.27590	0.17930	4.10135	2.96658	-6.30881	-6.33914	-0.58323	5.20260	2.16332	-0.16848	-1.53272	4.07754	-2.48402	3.66226	-2.34940	1.53430	0.67602	-0.88428	1.65830	0.20997	3.24895	-5.58724	-1.18600	-0.79506	0.85268	0.07365	2.95416	2.26129	-1.85215	0.55925	-0.95930	-1.08096	0.53153	-1.01868	0.51256	0.69389	0.64513	0.84458	0.20867	-0.70295	1.42268	0.44906	-1.01485	-1.61248	-1.33497	1.62508	0.21612	1.56560	-0.55258	0.84898
MICAL3_rep1		1.00000		14	C	B2	45	79	766	521	12.59668	-10.38161	-7.10457	5.14231	2.69422	1.78998	-4.18323	1.03921	-5.44840	1.40885	-0.05586	4.86946	-3.23842	1.27957	-0.26480	3.39798	-0.48334	2.25758	-2.64996	2.13602	-0.78468	-1.20642	-3.05786	-2.79273	1.13365	1.93154	-0.55195	1.70782	2.72354	-0.53663	-0.21702	-0.21518	0.55277	0.17000	1.21815	-0.77128	-0.52151	0.02037	-0.29052	-0.14567	-0.15708	1.76579	-2.06369	0.40706	-0.67558	-0.35017	-0.94790	0.53507	-0.08343	-0.64840
INPP5K_rep1		0.90476		21	C	B2	45	79	872	605	-7.48375	1.24008	-2.57675	3.89050	9.63582	-2.02642	0.72616	0.96030	1.54053	-6.50564	-1.54679	1.67884	-1.00696	-0.23198	-0.06752	-0.53208	-1.38201	-2.29539	-2.25343	-0.50468	0.91855	-0.19155	-0.47272	0.29846	-1.09384	-0.32523	-0.38900	1.68133	0.79890	-0.46210	-0.40053	-0.05540	-0.29671	0.89416	-0.21282	-0.68381	-0.45919	0.48706	-0.88025	0.82555	-0.67623	0.45717	-0.27130	-0.06553	-0.17621	1.17066	0.45694	0.72276	0.04717	0.05911
ABLIM1_rep1		0.96875		32	C	B2	45	79	208	718	-8.72160	-4.12693	2.22775	5.51674	4.50913	-3.74036	0.54216	4.22391	0.97677	-3.87972	0.47145	1.59645	-0.47750	0.13492	-0.17922	-1.15699	-0.56746	2.57379	1.53882	0.73209	-2.21707	-2.88190	0.30375	-0.92918	0.48489	0.05668	0.82801	-0.04585	1.65482	0.75607	-0.55242	0.26365	0.91894	-0.40098	-0.11671	0.12773	0.06169	0.42033	0.70924	-0.98146	0.62990	0.04534	-1.08379	-0.76183	-0.54787	0.31099	0.54714	0.34938	0.02057	-0.94390
MYO1D_rep2		0.83333		6	C	B2	45	79	404	712	36.33220	-19.66988	9.02208	21.41845	3.00863	13.07716	-7.76763	-1.52166	16.75411	4.34863	-3.88726	-6.79299	-2.72187	1.90967	3.77802	-6.69770	1.16079	4.66021	12.21004	-0.52888	8.92581	11.50212	0.31215	-6.16603	10.13086	4.02757	-0.33510	-0.22352	1.42652	-1.41179	2.79660	-1.27579	1.09861	0.72893	1.69664	1.14078	0.82336	-0.02618	2.28360	0.81784	-0.66651	-0.58719	0.62117	1.55491	0.18646	-1.64322	2.05268	2.33540	-2.59151	-1.72272
ARHGEF7_rep3		1.00000		15	C	B2	45	79	326	728	2.95206	-10.21153	-5.01293	5.55837	4.51655	-0.80764	0.16385	-0.39208	-5.17422	4.05087	-1.72256	-0.78864	1.04705	0.35087	0.01738	1.37011	0.89814	1.58653	-0.47991	0.33417	1.01115	-1.27139	1.38302	-1.00418	0.76971	2.45657	0.16403	1.02153	-0.04373	-0.23630	-0.53162	0.67993	-0.99092	-0.73434	1.34240	0.35921	0.04722	-0.72581	0.63274	-0.25391	-0.64485	-0.21529	0.41193	-0.04497	-0.08588	1.09545	-1.20688	-0.16517	-0.68535	-0.19393
CNN2_rep3		0.92593		27	C	B2	45	79	392	834	11.01763	10.89832	-5.98358	6.95955	-7.82852	7.22590	3.35280	-1.04380	-2.67785	-4.31659	1.88908	-2.21321	2.05535	3.02554	-3.75174	2.21221	-1.00210	3.78244	0.51914	1.67516	-1.54678	2.19934	-0.38601	3.01724	-0.92961	1.72560	-0.76063	-2.79677	-0.96298	0.32081	1.90485	1.51541	0.64963	-1.73799	1.89821	1.52684	-1.01303	0.92867	0.16927	1.25746	0.72296	-0.15061	-1.37643	-0.42489	-1.21833	-0.71918	-0.65210	-2.10800	-0.17841	-0.44195
PLCG1_rep2		0.94595		37	C	B2	45	79	134	922	-4.24992	-6.28193	-1.32338	1.45975	1.98318	-2.91242	1.24898	3.60198	-3.24441	-2.66007	1.85463	-0.11917	1.50484	4.81014	-4.08716	-0.96841	-1.01298	-3.22799	-1.14365	0.30370	0.42994	-0.40668	-0.73068	0.38314	0.21170	-0.71627	-0.25445	1.28403	0.05621	0.00392	-1.69439	1.46469	-1.04310	1.16622	-1.17877	-0.15475	-0.40115	0.53703	0.02033	0.62751	0.17647	-0.00131	-0.26936	0.24161	-0.92452	0.57799	0.95831	-0.48784	-0.82472	-1.12670
STX1A_rep2		0.95364		151	C	B2	45	80	632	481	-5.06853	-4.96994	19.77447	-2.87309	-9.81306	-4.14943	0.85190	6.87840	-0.27156	-3.12262	4.36413	-1.61580	-2.14541	2.30656	-2.92690	-0.72130	-3.79699	2.83288	4.75081	-4.64248	-2.85391	0.14074	2.12575	-2.78323	-2.15041	-3.12653	1.08454	-1.87775	-2.67294	0.82682	2.85632	-3.75932	1.77602	2.14808	1.87351	0.32867	2.38711	1.29110	-0.11738	-1.26078	1.34612	-1.90946	-0.46548	0.28546	-3.87368	0.33808	-2.49835	0.65194	1.24411	1.26718
SH3PXD2B_rep1		0.97619		42	C	B2	45	80	413	449	-9.67761	4.10246	-5.26086	-4.47308	6.82414	-2.64942	-3.00178	2.46447	0.29460	-5.61177	3.67495	1.65957	-0.89219	1.60905	-2.54630	0.66475	-2.17114	-0.54748	2.28852	1.49600	0.25374	1.58666	2.35000	-1.65311	-0.57897	-1.81138	-0.98455	0.78543	-0.24638	0.18469	0.32874	-0.84099	-0.45252	0.40474	-0.43108	-0.51342	-0.54550	0.89877	-0.16049	1.66681	0.07249	-1.04232	0.90982	0.45914	0.10099	-0.07337	0.08441	0.16384	-0.37470	0.05344
INPP5K_rep1		0.93750		16	C	B2	45	80	115	556	-5.98617	-3.90732	-0.31703	1.51304	6.59075	2.55650	4.81734	-0.99996	-1.91450	0.52069	-4.25500	-0.88429	-0.60387	0.06357	-0.75014	0.33365	-0.26154	-1.05819	0.32790	-1.47387	-1.33704	-0.49553	0.33223	0.73970	-1.46910	1.60942	-0.58844	-0.50636	0.68726	0.47080	0.43923	-1.21867	-0.78717	-0.12969	1.04904	-0.57910	-1.21467	-0.57098	-0.15777	0.36600	-0.75077	0.45333	-0.76612	-1.31368	-0.59571	0.55385	0.76801	-0.08773	-0.32167	-0.42970
HDAC6_rep3		0.92308		13	C	B2	45	80	564	647	-9.52194	-0.72747	-3.92791	-4.13920	-1.02318	0.16506	1.08902	-1.56604	2.33126	0.78414	4.16856	2.57185	-0.27208	-0.86259	-2.07331	-2.57452	-0.61280	-0.25104	-1.28843	-1.15380	-1.39010	1.31764	-1.74966	-0.64338	0.77614	0.22196	-0.66933	-0.93068	-1.47174	-1.21545	-0.28977	1.03984	-0.47872	0.76655	0.41550	-0.61317	-2.17100	0.12878	-0.74393	1.30409	-0.94173	-0.62453	0.11628	0.09582	-0.43614	-0.85746	-0.88658	-1.80231	-1.41070	-0.62765
WASF2_rep2		0.96875		32	C	B2	45	80	773	666	-3.84507	9.94869	-5.38389	-2.78383	-3.00796	0.16522	-2.41078	5.68127	4.13829	-1.46277	2.60327	2.08137	-2.57230	-2.47832	0.76071	2.19135	-2.54801	-4.20221	1.71421	0.22684	0.74589	1.78853	-0.57952	0.29024	-3.60033	-0.52598	-1.05794	-2.38050	-1.55167	-1.64390	0.96094	1.54195	-0.31373	-0.05891	1.03402	0.94520	0.87317	0.54201	1.12708	-0.14246	-0.08022	1.30634	-2.60713	-0.50856	0.72236	-0.20989	-1.03773	0.30285	0.18905	-2.11847
CONTROL_rep7		0.78261		23	C	B2	45	80	636	702	-9.88669	2.52563	-4.32949	-1.04909	4.52288	-1.47999	1.98706	2.51805	0.18638	-3.97931	-2.81560	0.28459	-0.45375	1.69831	1.86769	-0.27046	-0.34122	-0.62958	0.96692	1.05935	2.97671	0.96075	-2.33969	0.01693	-0.05124	-0.94394	-1.81877	0.35846	-1.22218	-0.12014	1.51289	-0.36962	-0.42969	0.70206	0.21701	0.07550	-0.73641	-0.80037	-0.87245	-1.11246	0.09054	1.84646	1.45665	-0.18138	-1.09938	0.69514	0.20370	1.06458	0.12325	0.22061
WASF2_rep2		1.00000		26	C	B2	45	80	593	782	-8.95939	2.81158	-1.80927	-2.64122	0.94408	-1.77668	-0.41741	-0.08557	1.97333	-2.21496	1.23145	1.86127	-2.34195	-0.28347	1.00673	-0.82426	-0.06000	-1.05295	0.15845	2.04947	0.21241	1.53456	-2.15531	1.01014	-0.95855	-1.59770	-0.54354	1.57677	0.92667	0.31004	-0.14879	-0.12044	-0.14119	0.03935	0.02824	0.91638	-0.03165	-0.59452	0.79386	1.18382	0.77734	-0.40634	0.93141	-0.22090	0.13682	0.59733	0.30875	-0.75496	0.06657	-0.61295
RUFY3_rep1		0.72973		37	C	B2	45	81	894	359	-9.70667	-1.20078	0.25395	0.26237	-1.11970	-2.03530	-3.69197	1.82289	-1.00450	-2.47462	1.05378	4.09279	-0.48765	0.43140	-2.44828	-3.12630	-2.23239	1.71491	-0.03423	0.44572	-0.12410	0.01577	-0.48626	-0.60607	1.69847	-1.19810	-1.24151	-0.86626	-1.21475	-0.86260	0.17647	1.18860	0.43606	0.77125	0.84656	1.01421	-0.55372	-0.09905	-0.96314	0.95450	1.04086	-0.06118	-0.65498	0.42053	-0.21740	-0.32933	-2.61656	-1.03535	-0.77933	-0.96171
CONTROL_rep4_	COBL_rep2	0.54545	0.43182	44	C	B2	45	81	505	379	-4.72554	3.95506	5.12690	2.48555	5.64512	-4.61140	-1.34050	1.41574	-1.21973	1.34543	-0.77116	-0.78200	-4.82250	-1.78954	0.34525	0.35430	2.71528	-0.68543	-1.05245	0.10812	-1.66984	1.38486	-1.03861	0.21059	-0.66930	0.58742	1.13261	-0.73000	-2.03890	-0.03368	0.94835	1.36816	1.17704	0.97102	-0.40404	0.16700	0.15495	-0.88038	0.00852	-0.58250	0.02835	0.52676	0.09151	0.69634	-1.62308	0.12179	-0.00568	-0.22694	0.97359	-1.18216
PARVB_rep2	SHROOM1_rep1	0.65306	0.32653	49	C	B2	45	81	776	388	-5.96791	-5.43259	7.08210	5.43327	-0.37923	-7.42553	1.75481	3.38476	0.25702	-3.99814	0.51129	2.24469	-0.36029	0.25403	-5.04687	-2.45284	-0.85373	2.02814	1.42196	-2.75447	-1.35431	-0.35699	0.75560	-1.03554	1.10651	-1.93475	0.75821	0.63053	0.47312	1.79883	-0.75878	0.18293	2.61918	-1.30445	0.32855	0.70066	-0.47185	0.94884	0.08793	-0.15824	0.80885	-0.59228	0.99414	-0.29974	0.47232	-1.04205	1.16567	-0.26275	-0.46678	0.07322
RUFY3_rep1		0.71875		32	C	B2	45	81	697	466	3.72299	2.69679	3.21929	1.81446	4.50714	-5.75851	-1.40167	-0.92260	-6.92247	-0.66747	-2.39873	1.17415	-2.96810	-0.97217	0.21570	3.10490	-0.22560	1.24698	-1.58485	1.91929	1.48443	0.45919	1.87797	-4.12945	2.77612	-0.26205	2.11978	1.18948	0.75566	0.02724	-1.92327	0.65147	-0.63262	0.39523	-0.40245	-0.48671	0.03886	-0.64528	0.48728	-0.64484	0.01323	-0.20216	0.12566	0.92968	-0.77115	0.01254	-0.36014	-0.66785	-0.53113	0.49211
CONTROL_rep19		1.00000		35	C	B2	45	81	138	485	7.51543	-3.58628	2.99906	-0.50037	-3.21268	4.49109	1.25571	1.04534	-2.20364	2.42745	-4.15088	-1.53725	1.15509	-1.36213	0.12796	0.88275	0.63034	-3.53470	-2.56864	3.67770	1.11993	2.08363	-1.03248	-0.74419	-0.26536	0.42806	-1.44064	1.55605	0.38287	1.46524	1.37145	-0.61811	0.75512	-1.38034	-1.44102	-0.42612	1.01024	-0.00209	1.26402	-0.50535	-0.49827	0.15115	0.10854	-1.63027	-0.21876	1.35618	1.86314	1.14409	1.07784	0.54288
CRK_rep2		1.00000		17	C	B2	45	81	65	504	5.39682	7.97401	-4.94928	-1.22145	2.72853	-0.44465	-1.62353	-2.52681	-3.19081	-2.83973	-3.82843	1.67121	2.06925	6.18612	0.74130	4.45456	2.05863	1.04524	3.96592	-0.42583	0.80123	3.28425	1.22691	-2.97938	2.05248	1.10437	-1.03104	-2.90081	-0.93617	-0.40702	1.37429	1.54627	0.26436	0.16249	0.12261	0.45145	-0.92552	-0.06584	-0.63584	-0.83726	-0.25068	-0.34589	-0.08525	-0.29261	0.75706	-0.53407	0.43667	-0.58283	0.84734	-0.19617
AFAP1_rep1		1.00000		8	C	B2	45	81	846	557	-0.94338	5.50120	2.70950	4.23378	-2.19318	5.55423	-5.88010	-3.28697	7.87491	-0.53834	-3.21340	2.25141	-3.90214	3.20841	0.59083	-1.31413	-6.95592	-0.28915	-0.75763	2.68295	-7.25339	-1.97259	-0.26011	2.13375	0.59809	0.74857	-1.02269	-1.73002	1.13564	-1.29280	0.75500	1.76307	0.33681	0.36048	1.75114	0.24461	-0.39566	0.65026	-1.42313	-0.87548	1.08894	-0.46140	1.77777	-1.63705	0.62416	-1.32203	-0.98929	-0.38081	-0.09997	-0.23167
ABLIM1_rep1		1.00000		13	C	B2	45	81	131	559	12.83525	-5.40494	-5.72840	4.15875	-1.55047	0.67143	3.47767	-0.62957	-8.41015	5.54872	-1.69256	1.15438	-2.22098	0.74263	0.01890	-1.03247	-1.95846	6.68854	-0.52512	1.49129	1.07868	0.31217	-1.19080	-3.86717	-0.20678	2.38896	-0.74168	-0.85234	-0.56929	-0.23760	-0.16123	3.38221	0.27077	0.36331	-0.71632	-0.79028	-0.68746	0.51623	0.22367	0.42653	0.21963	-0.03206	1.26694	0.55432	0.26078	0.97355	-2.21986	0.73422	-0.89492	0.98311
MYH1_rep2		0.75000		80	C	B2	45	81	811	727	1.24026	8.64404	4.42127	-2.53991	-6.65567	-0.97764	1.63443	3.40826	0.06309	7.01752	-2.14445	-0.65056	-4.86693	-0.34339	2.68905	-1.03257	-1.98928	1.32518	-0.98416	1.62918	1.33094	-0.48288	0.06397	-1.26513	-4.79581	-1.94741	-1.82291	1.26592	1.28664	2.35510	1.99856	-1.16153	1.69601	0.13413	-1.61915	-1.30069	-0.35543	2.14102	-0.80383	-1.15311	0.12869	-1.62728	-0.58535	-1.94187	-0.18121	0.02896	0.18574	1.05277	2.94593	1.14598
FAM171A1_rep3		0.77778		9	C	B2	45	81	780	794	21.63029	3.95494	0.99025	11.04249	14.97616	3.01748	-5.37178	-2.75728	-0.48201	-1.23990	-0.61937	-3.16812	-1.08956	-4.34338	-0.49121	-0.87231	0.90653	-0.08649	-2.18186	-0.07535	-2.04439	4.65259	-3.01914	-6.37812	0.96455	2.52615	-1.43704	-0.80689	1.13889	-1.58315	1.10472	1.21864	0.70457	1.16975	1.13028	0.11474	0.31569	-0.95335	0.37287	-0.56793	0.40775	-1.15378	-0.28363	-0.12725	-1.27462	0.06954	0.51598	1.55101	1.42823	0.44006
FAM171A1_rep3		0.71429		7	C	B2	45	81	843	805	8.17059	-18.39718	-5.30068	7.19101	8.13189	5.49845	-5.07817	3.02713	-0.36047	4.20872	-1.08989	2.75967	3.39145	1.31820	0.87307	5.55993	-1.27717	0.56224	-4.35001	0.02082	2.25808	0.02656	-1.63337	-2.13772	-1.22676	2.96145	-0.57184	0.93083	1.64437	-1.73915	1.27641	-0.14185	0.92239	0.95703	1.11168	-0.10938	-0.06600	-0.27988	-0.11404	0.61214	-0.69233	0.20450	-1.01433	0.36180	-0.79995	1.30628	-1.61973	1.02063	0.72748	0.13698
MYH10_rep2		1.00000		26	C	B2	45	81	606	870	-10.19472	4.72556	-6.62206	2.65892	6.28168	6.28443	4.39481	9.42168	-1.83232	1.10629	-2.52065	-1.62613	-3.32277	2.14232	2.07062	4.12543	2.49030	2.19890	-1.54480	2.17881	0.55745	-2.44835	-0.86661	-1.60228	-0.96981	1.06396	0.04974	-0.82314	-0.36297	-0.62146	1.14736	-1.09913	0.35124	-0.34299	2.16450	-0.20265	-2.53746	-0.06743	-0.62303	-2.07198	-1.77113	0.97166	-0.34641	-0.72169	-2.77755	1.07806	0.37548	0.20242	0.94393	1.13871
MYO9A_rep1		0.87500		8	C	B2	45	81	826	965	-6.92676	0.34702	-26.16776	-12.89310	23.42369	12.21978	-3.87418	1.42959	12.86441	3.87294	3.02351	-7.32171	-4.77246	-0.81056	-5.00964	1.65969	-1.45975	3.99694	5.88468	-0.41279	3.50109	-1.56043	-3.19006	-0.32966	1.01059	2.66855	-0.42250	0.06203	1.80699	-2.61858	2.28981	-0.55759	-1.55355	1.21285	1.08114	0.21876	-0.32043	-0.12775	-0.43771	0.12557	-0.44185	-0.52125	0.23384	-0.70911	0.11070	0.09985	0.81123	0.31445	-0.23522	-0.02197
VPS18_rep2		0.96774		31	C	B2	45	82	90	141	8.29433	4.70664	-4.58923	4.46636	-5.00351	1.68144	3.72282	3.13916	-1.25267	0.83023	-2.06374	-4.75130	3.76443	3.15890	-1.55327	0.30697	1.56906	-1.88709	-1.31779	2.24163	-0.27094	1.67770	-2.23174	0.27931	-2.14319	-0.81231	-3.42162	0.21372	0.68484	-1.31338	-2.07584	0.11839	0.78274	1.68246	0.23804	-1.21122	0.08446	0.06454	0.46892	0.88894	-0.34965	0.25289	-0.25953	0.02584	-0.83594	-0.63512	1.70327	-2.05201	0.29382	-1.73690
LPP_rep3		0.94444		18	C	B2	45	82	519	214	7.38997	8.86856	-6.51803	7.33799	3.43992	8.25027	-2.70088	1.52908	-2.74168	-2.25372	0.90831	3.50704	-4.01583	-3.27076	-2.23523	-1.87651	-1.39199	-2.45934	-0.75457	-4.05488	2.85423	-0.86796	-0.45364	-0.64828	-5.19232	0.74590	-2.77118	-0.90302	-0.57503	-2.65405	1.28620	1.72933	-1.08942	0.58220	1.37633	0.67327	-0.11227	-0.77138	1.00735	-0.98284	0.05682	-0.27824	0.67143	-0.07346	-0.76601	0.96342	0.76897	0.56683	0.38362	0.81144
INPP5K_rep3		0.97143		35	C	B2	45	82	686	337	-2.87710	-1.34506	-1.13427	10.20482	-0.68796	-0.44587	4.03952	3.43015	-0.71912	-3.28145	-0.82137	2.19091	-0.81150	-0.47715	-0.64933	0.17019	-3.81037	2.33079	-0.00291	1.19045	0.39191	-0.95830	-1.51237	-2.12008	2.02008	-0.48448	0.06157	1.21766	2.71636	1.95967	-0.05891	-0.93006	-0.70723	0.02325	1.39146	0.71200	-0.48111	-0.35557	0.81601	-0.71389	-0.57390	0.88209	0.31117	-0.57835	-0.38577	0.23593	0.42878	0.90654	0.84176	-1.19285
MYH1_rep2	CONTROL_rep19_	0.45833	0.45833	48	C	B2	45	82	877	350	-15.37452	-3.14908	-1.15386	-2.66268	3.19671	-0.37784	2.50350	1.41568	4.06204	-2.55769	3.50340	0.37618	-1.35186	0.70600	0.81719	-1.14818	-2.78504	0.75486	2.88590	-0.61198	-1.87995	0.04556	1.25050	-1.39251	-2.76440	-0.34917	1.72413	-0.37321	-0.25418	0.95314	0.39384	-0.65089	-0.20491	-0.17276	0.51569	-0.30693	-0.81661	0.45648	-0.60924	0.47585	-0.34720	-0.39632	-0.98028	-0.05963	-0.25698	-0.45823	0.37822	0.87920	0.75475	-0.51437
BCAS3_rep2		0.95833		24	C	B2	45	82	513	410	22.59069	16.95093	-12.50199	8.85794	-11.95914	-9.94356	-9.92813	5.35726	2.34155	6.42174	1.67936	3.94691	0.67134	2.14355	-6.78468	-1.30596	3.05133	3.34655	0.22766	2.08440	-4.88159	-0.88200	5.19558	3.37917	-1.74640	2.40903	1.04290	-2.51367	0.17544	-1.13992	-0.85294	0.68437	2.03679	0.29038	1.00814	1.03496	-1.33593	1.97234	-3.51771	2.42199	0.78469	1.12060	-0.07361	0.19150	-1.02307	0.15689	0.11192	-1.16635	-1.62296	1.85675
SPTBN1_rep2	TPM1_rep3	0.51429	0.48571	35	C	B2	45	82	873	669	-9.64529	-4.86651	-4.75893	-0.85994	6.73508	-3.34228	2.58923	0.17752	-0.86392	0.25654	4.16625	-1.20288	-4.36674	-0.75377	-3.77942	-0.06828	-0.89132	0.16564	1.24272	-0.59353	-1.00147	-0.42882	3.16725	2.05361	-1.31394	-0.11575	-0.75607	0.42718	0.49655	0.43029	-0.72859	0.58669	-1.38020	-0.65398	-0.97488	-0.75719	-0.70991	-0.13462	-0.22429	1.04391	0.25113	0.74063	-0.24732	-0.76000	-0.18103	-0.17698	-0.36842	0.46131	-0.04433	0.05795
ADD3_rep1		1.00000		7	C	B2	45	82	513	762	9.83607	-20.26853	2.30409	5.23355	5.33203	9.02852	-11.08673	10.40459	7.04926	3.96184	-0.93808	4.33765	3.87544	3.35939	1.61041	2.06626	0.92842	0.61872	-12.29908	-3.48943	0.58438	-1.39982	-3.70868	1.17260	-1.82885	2.92957	-0.90058	0.70735	1.56851	-1.29339	0.74761	0.69265	2.55509	0.69559	0.53938	0.33419	-0.38125	1.86821	1.62429	-0.55814	0.23425	0.12542	-0.56021	-0.19809	-1.36404	1.67985	-0.25174	1.18148	-1.15334	0.83169
ARHGEF2_rep3		0.76923		13	C	B2	45	82	715	786	27.81768	-1.14166	-7.12738	2.23171	0.64512	-5.58674	-4.46260	-1.22961	-6.95068	3.68798	3.56516	-0.47594	-6.05737	-1.32841	-0.21071	-2.14025	2.01774	3.85425	-2.12528	5.04570	0.64085	1.13517	0.15961	-2.51276	-0.41185	3.42782	0.13685	-0.82019	-0.62585	-0.39993	-0.59367	1.11070	0.46095	-1.87413	-0.57052	0.58606	-2.07143	0.65282	-1.10879	0.71030	1.40210	-0.48578	1.88592	-2.01221	-0.77778	-0.79066	0.16585	-0.49539	0.10455	1.77150
PAWR_rep3		0.96296		27	C	B2	45	83	210	275	-13.69498	2.20112	0.38463	1.69859	-2.08853	-0.16245	-1.64273	3.14913	-0.89256	-1.80995	-2.31462	0.39759	1.52942	6.08305	4.28021	-1.47989	0.64519	1.36752	-0.00043	-0.05964	-0.63421	2.19894	-1.49110	1.83882	0.69293	-1.59292	-1.65551	-0.36705	0.76539	0.03505	1.49743	0.48826	1.69431	0.80067	0.41599	0.98718	-0.79621	-1.11686	0.64804	-0.64853	0.28425	-0.94606	-1.86106	0.35218	1.60860	0.29318	-0.11180	0.82373	-0.44443	0.55676
MACF1_rep3		1.00000		17	C	B2	45	83	586	549	-10.97081	-1.50089	1.24368	2.85145	2.71915	-2.47452	0.53263	0.84270	-1.52823	0.10462	0.71495	-0.89026	1.78811	1.01642	-1.66877	-1.11425	2.79656	2.99734	-1.09823	-0.56110	-4.79799	2.27252	-0.36576	1.46841	1.45944	-1.33946	0.15426	-0.75395	0.97892	-0.62601	0.06437	-0.55239	1.33204	-1.08930	-0.49968	-0.79450	-0.92964	-0.05106	0.18437	0.65763	-0.69856	-0.66891	-0.06007	0.34555	0.89767	-1.69726	0.13673	1.22593	0.34289	-0.22285
MACF1_rep3		1.00000		18	C	B2	45	83	672	624	-7.01116	3.19235	-4.22278	2.96138	1.00482	-4.46094	-4.60258	1.49088	-1.06362	-2.84192	2.62230	4.44121	-1.38953	1.00082	-1.04028	1.34731	0.22097	1.73712	-0.36475	1.91716	-0.23200	0.70607	0.42669	2.02892	-0.04416	-0.49271	-1.83438	-0.92436	-0.73539	-0.08097	1.11051	0.78487	0.67475	-0.38882	0.66367	-0.64596	0.13864	0.14214	1.03794	-0.53335	0.65884	-1.97828	-0.87617	1.35014	0.55241	0.34873	-2.72765	0.58425	0.26503	0.17895
PDXP_rep1		1.00000		15	C	B2	45	83	921	672	5.38148	2.40914	-10.05753	7.86577	-0.36251	9.74809	4.47341	2.17876	-7.97102	-0.28010	1.20739	-0.35011	-1.35280	4.16511	-1.97273	-0.57281	2.76700	3.33266	1.52186	-1.27654	-0.60165	1.69462	-0.41050	-0.84811	1.08880	2.38709	-0.79773	-2.33263	-0.26805	-0.31995	2.65697	0.71453	-0.79995	-0.53670	1.92108	-0.32744	-0.81337	-1.24860	1.34469	1.41974	0.18280	-1.58472	1.04505	-0.57380	-1.42854	0.90820	-0.07126	-0.61782	-1.01703	1.37050
MICAL2_rep3		1.00000		23	C	B2	45	83	511	652	-12.50270	-1.41982	-0.30823	-3.92818	3.30681	3.57004	-0.51345	1.12269	0.05989	1.51427	-3.34167	-0.78127	1.43060	3.07706	0.35263	-3.75060	0.67411	-2.23340	1.51848	-2.40749	0.81928	-0.92226	-0.58335	0.01474	-0.57172	-0.71431	-0.42896	0.67468	-1.16975	-0.47801	0.35919	-0.46045	-1.43676	1.21282	1.69450	0.89472	0.13379	-1.03613	0.35236	0.36805	0.29981	-0.91213	0.53279	0.74843	0.30681	1.20839	-0.12190	-1.49283	0.03102	-0.65232
P4HB_rep3		0.75000		28	C	B2	45	83	338	692	-3.60205	0.37690	5.19203	1.77306	-3.01290	5.51869	-1.45517	-2.85260	-3.21694	0.35731	-0.28414	-1.57736	0.02831	0.28146	-3.33618	-5.23080	0.52380	-0.17720	-0.95871	-0.10838	0.15631	-1.08577	-1.24615	1.27151	0.07806	-1.58671	-1.49277	-1.48426	2.24960	0.28452	0.13206	0.52365	-0.20548	0.32458	-0.74431	-1.54537	-0.32897	0.52826	-0.27800	-1.56903	0.09502	0.28120	0.82368	0.33035	0.51322	0.38109	0.19600	-0.62129	-1.13789	0.24663
DIXDC1_rep1	RHOQ_rep1	0.40385	0.30769	52	C	B2	45	83	452	782	-13.62989	-4.52715	0.57326	2.07052	1.97511	2.30958	-0.36490	-0.69325	-0.84489	-2.97862	1.40255	0.35514	1.94071	2.20867	1.16050	-4.48048	-0.98111	-2.85472	-0.05970	-1.97310	-1.12236	-0.58881	-0.72577	0.77746	1.07556	-0.13884	0.95511	-0.65110	0.29383	1.15805	2.19076	-0.86486	-1.22611	0.42273	0.18633	-0.05295	0.01090	-0.82415	0.50729	0.89785	0.22845	-0.41663	-0.03671	-0.25099	-0.08120	0.43720	-0.67880	1.75189	0.98187	-0.44305
TRIOBP_rep3		1.00000		20	C	B2	45	83	336	801	-10.91528	-6.44674	-0.76025	-0.41167	1.01162	2.92244	2.76768	-1.05589	-2.42889	1.06187	-0.16625	1.53429	0.00857	-0.95894	0.57405	0.24409	-2.15869	0.05201	0.86686	-1.84553	-0.60751	-1.16436	1.11378	-0.13228	0.36979	0.58220	0.35500	1.37038	-0.84626	-0.70352	0.71485	0.01483	-0.61573	-0.21489	0.44041	0.34631	-0.32754	0.05933	-0.33703	0.94612	-0.60055	-0.35286	0.46288	-1.65660	-0.18895	-0.87784	0.12899	-0.30653	0.65252	0.54119
TRIOBP_rep3		1.00000		21	C	B2	45	83	269	824	-9.67515	-8.25866	-4.58046	3.49837	6.02238	-0.65579	2.41482	1.44637	-0.56347	1.73914	1.44505	1.04419	1.84673	1.85735	-0.94420	1.04631	-0.16306	-1.93836	-0.18685	-2.43418	-1.23830	-1.49583	1.37081	0.79351	-0.96256	1.07574	-0.40287	0.37443	0.81122	-0.34666	0.28656	0.48606	0.12942	-0.25184	-0.22164	-0.62616	-1.16517	-0.07768	-0.55465	0.17792	0.17019	1.96969	1.46589	0.16615	-0.23410	0.91022	-0.37411	0.43334	0.33029	-0.01361
MESDC1_rep2	CARMIL1_rep1	0.55000	0.30000	20	C	B2	45	83	370	929	3.71457	0.71157	-1.71713	0.78386	7.77580	1.11994	0.90932	-3.96943	-3.09953	-1.56248	2.98037	-2.82073	-3.68568	0.72228	-3.33552	3.05996	2.89135	-1.39944	-5.10578	0.66905	-2.75300	2.31688	-1.76197	-1.00032	-0.90514	1.84633	-1.33461	-0.19666	0.09665	-0.43147	-0.42603	0.46077	-0.31955	0.96818	-0.84022	-0.55419	-0.72602	-0.41101	1.39563	1.20104	0.31229	0.16204	-0.68695	-0.55510	-1.41249	0.27259	-0.30336	0.67053	1.19319	0.82855
STX1A_rep1		0.96296		27	C	B2	45	84	381	86	-9.94215	-7.39059	0.16575	3.14006	0.97116	-1.83232	1.44864	-0.20994	1.41630	1.23860	4.68921	1.16721	1.20279	4.07115	-1.65978	0.27021	0.01528	0.28068	1.70470	-2.56675	-2.43415	-0.07412	1.67642	0.51077	0.14296	-0.08991	0.04673	0.26719	0.58031	-0.01355	-1.11035	1.48077	0.21830	1.05380	-0.47813	0.57314	-0.19403	-0.31518	-0.23435	0.59832	0.11544	-0.84446	-0.58858	1.09693	0.73792	-0.62682	-0.36442	0.90837	-1.56203	0.74432
CORO1B_rep2		0.72727		11	C	B2	45	84	456	119	-2.93053	2.84565	6.40715	-5.31857	1.98556	-0.97951	-2.49417	0.43603	-6.84107	0.73158	-2.61957	0.52556	-4.51347	-3.65596	0.93355	3.85023	-1.85319	0.85357	0.03683	3.07373	-0.97481	1.72367	0.72074	-1.75150	2.52776	-1.08114	0.40980	-0.98952	-1.69164	-0.81559	0.93412	1.65386	-0.45154	-0.50154	0.06292	0.92309	0.86669	1.35151	0.01630	1.25390	-0.79262	0.78853	-0.54131	-0.51447	-0.11907	-0.04030	-0.69351	1.41223	0.22865	-0.00215
SDC4_rep2		1.00000		17	C	B2	45	84	278	303	5.80482	4.82071	-7.77172	4.26427	5.63218	7.73113	2.69368	-0.00835	-4.58784	-7.61276	-1.62823	5.41687	-4.87848	4.69902	-1.68513	1.48755	4.56397	-2.70465	1.27573	-1.00959	1.78396	-1.44688	-0.27402	1.10360	-0.14881	-0.02442	-0.45304	3.14149	0.97524	-0.84585	-0.11343	-0.94068	-2.60432	1.16084	1.12400	-0.67458	-0.13790	-0.48965	0.35774	0.51452	-1.33244	1.51744	-0.94543	0.09042	-0.67311	0.80288	0.07363	-1.41053	-0.65808	-1.40626
EPB41L3_rep2	PKD2_rep1	0.52632	0.47368	19	C	B2	45	84	493	334	10.14342	1.43132	-12.68653	1.73280	-1.75236	0.05007	1.96697	-0.47769	-1.27117	0.60894	-1.87078	2.86347	-5.50840	-0.13586	-4.03050	-5.44123	-5.43671	2.92226	-5.48054	2.30744	0.43869	1.03714	2.67444	0.65776	0.18043	1.49126	-2.94861	-1.13047	1.32672	0.50808	0.65089	2.29291	-1.64161	0.16898	0.52005	-1.39745	0.71838	1.11659	2.92643	0.50425	1.25112	-0.98223	0.44988	0.11307	0.53732	-1.22990	-1.95898	-0.62029	0.10146	-0.47345
PKD2_rep1	EPB41L3_rep2	0.56250	0.43750	16	C	B2	45	84	528	355	-0.63493	-4.47763	-7.15939	4.38088	0.72488	4.42599	6.42008	-1.84937	1.70077	3.33633	1.28930	-0.70806	-1.12596	3.39014	-1.33686	-1.99406	-1.94486	-2.54023	-3.94429	-0.08872	-0.67033	-1.28255	-0.71290	-1.62887	0.75445	1.36120	0.09425	2.71214	0.38956	-1.22886	0.31253	-0.29590	-0.44860	-0.32179	-0.52033	-2.89518	-0.34363	1.36118	-1.57838	1.25203	-0.91314	-0.05816	0.21320	-0.90207	0.07094	0.56327	-1.23483	0.45980	-0.74734	-0.89690
CDH2_rep3		0.95652		23	C	B2	45	84	810	390	-2.02407	8.31361	-1.98860	4.62987	-1.95042	5.17080	-8.05136	1.55211	-2.56776	-0.41060	-1.18254	-1.22496	1.99718	2.96554	-0.18247	0.55903	-4.25704	1.57311	1.83730	1.20414	-0.77781	2.02743	1.65248	5.37346	-2.42659	0.68684	1.48788	-1.81772	0.49100	-2.94654	-0.25161	-0.34006	-0.39242	1.16531	0.91535	-1.42627	-1.33441	0.51765	-0.83822	-0.01092	0.12746	-0.79837	-1.26290	1.01110	-0.21024	-1.06272	0.63558	0.98148	-0.26664	0.62734
CONTROL_rep3		1.00000		14	C	B2	45	84	569	453	20.98094	-7.09400	6.96175	7.46910	2.31763	2.62850	8.28876	-3.52005	5.71859	2.85901	-7.44796	-1.74821	-9.63324	5.39026	-4.25244	4.09251	-5.47915	-0.46079	-1.29418	1.44640	-5.34163	-3.89854	0.28688	1.59056	2.70317	3.18312	-0.34504	2.16412	0.00271	0.43680	0.05702	-0.65170	0.51131	-0.50565	0.57801	-1.16820	0.15785	-0.88200	0.30658	-2.62778	0.85364	1.30408	-1.07026	-0.09066	-0.31011	0.56500	-0.10987	1.52204	-1.44133	0.43193
CONTROL_rep3		0.91667		12	C	B2	45	84	541	479	24.12413	-2.05758	0.96098	0.18688	1.34074	2.21727	4.95701	-1.37309	-0.48771	-1.30955	-7.06258	-2.59959	-9.58210	3.46928	-0.36492	2.50105	-3.10776	1.93060	-3.77358	2.18322	-4.43790	-5.68808	1.95015	0.72591	4.25200	1.29309	0.22335	2.95900	1.40962	-0.49929	-0.75420	0.30433	1.07197	-1.51247	-1.75707	-1.83960	2.36206	-0.32385	0.49447	1.20569	0.00824	1.02404	-1.76364	-1.24713	-1.03824	1.74571	0.21469	0.18168	-0.30342	0.91553
PDXP_rep1		1.00000		24	C	B2	45	84	160	724	2.45130	2.36577	-9.23281	9.31631	-2.90319	5.85377	-0.04535	3.56141	-5.19070	1.00130	-0.77393	4.46144	-1.34865	-4.73245	-3.47326	0.13505	-5.57025	2.08657	0.75206	-2.15245	2.17129	0.14434	-1.53543	0.54319	-0.44339	-0.35126	-1.12913	3.66842	1.11718	-1.82687	1.08721	-0.82954	-0.62528	-0.35599	0.71199	0.13308	-0.00933	-1.10180	-0.72894	0.45050	-0.25572	-0.09221	0.00766	-0.77713	-0.35162	0.29483	0.64678	0.77066	-0.19356	0.19942
PAK1_rep1		0.73913		23	C	B2	45	84	334	769	-7.21002	-2.33003	-5.73360	-0.28997	3.46461	1.13370	2.47649	4.75155	-2.19764	-0.88977	-4.85289	2.28977	-0.49996	-1.26721	-3.47263	-3.31408	-2.74957	0.12214	-0.42853	-1.19197	1.71064	2.50802	-0.11545	-1.24808	0.23919	0.10758	0.65757	1.52196	-0.19217	-0.82028	1.02116	0.77730	-1.35642	-0.98830	-0.10589	-1.26328	-0.26516	0.21979	2.27055	0.31061	0.30128	0.60252	-0.30441	-0.89776	0.10173	0.59000	-0.88753	2.11689	0.79796	0.71058
ARPC2_rep3		0.95238		21	C	B2	45	85	873	305	-2.61189	-0.75276	10.28699	2.62182	2.50990	2.82728	0.84895	-3.07477	-0.76809	0.19589	-3.23011	-2.24120	-5.42306	0.94053	0.05076	0.04680	-1.97448	2.34738	0.11794	0.23680	-1.45941	-2.71088	1.46024	0.91468	0.27414	0.84072	-0.30532	-0.57244	1.03829	1.85590	1.36900	-2.28899	-0.15508	0.50826	0.65324	-0.02161	-0.86259	-0.11883	-0.07736	-0.32569	0.91514	0.50663	-0.89552	-1.90675	-1.59718	1.32789	0.94993	-0.37809	-1.71398	-0.00925
MYH13_rep2		0.83784		37	C	B2	45	85	767	394	-3.47167	8.73075	-5.23613	6.21678	1.69928	9.03671	10.30986	4.01927	4.44170	-2.49046	-4.05356	-3.17600	-1.16839	1.65122	2.21010	-1.33087	0.47923	-0.09705	-0.08339	1.50487	-1.59263	2.00102	1.17062	0.20133	-0.73061	1.30678	2.89315	0.32740	0.03600	-0.29384	1.74133	-1.16190	-1.42469	1.76893	0.88193	-0.49232	-0.87264	-0.87111	0.20745	-1.05755	0.32999	-1.89840	-0.94749	-0.16822	-0.45786	0.48475	0.15765	1.60042	-1.34952	0.21258
ADD3_rep1		0.91667		36	C	B2	45	85	800	433	6.59822	11.06631	-2.79722	6.88702	-1.29461	-5.41316	-0.05610	4.00157	6.94320	-4.76926	-2.82099	2.30812	-1.27048	-2.88532	3.48843	3.12861	-2.06480	-2.04912	0.23895	1.71076	-1.54890	-1.36939	2.41658	-0.28447	-3.87146	1.91269	2.40755	-0.71943	-1.66900	-0.19935	0.86097	0.07223	1.54539	2.00935	-0.77936	-0.62493	0.46057	0.33558	-1.12614	0.27315	-0.59161	-0.53780	1.15470	-0.59045	-0.53751	1.89385	0.63774	0.02347	-0.73582	0.57249
MYH13_rep2		0.73333		30	C	B2	45	85	732	423	-6.13390	1.23156	-5.74025	-0.62348	-0.35237	4.64509	4.53098	0.23906	2.67280	-2.76944	-0.65773	1.24857	-1.54356	1.72088	-3.11845	-3.41320	-3.26352	0.63273	-2.63606	1.16293	-1.56117	0.63451	0.21864	-1.16249	-0.22299	-0.18488	-1.64814	-0.94343	1.05718	-0.61845	-0.35431	2.06474	-1.98127	1.62959	0.39665	-0.62897	-0.02203	0.44068	0.67448	-0.00476	1.52677	-0.94588	-1.38079	0.66417	-0.89996	-0.67451	-0.74677	-0.19438	-1.22386	-0.07495
CDH2_rep3		1.00000		24	C	B2	45	85	126	425	-10.89465	0.96719	-2.36762	2.18293	0.34819	4.86797	-0.21196	3.68143	-1.53363	3.52912	-2.09041	-1.32864	1.30929	3.84588	1.96386	-0.87853	0.68152	-0.30128	1.58173	0.07207	-0.99706	1.25761	-1.76834	0.90562	-1.24790	-0.18150	0.08147	1.58645	0.05323	-0.94468	0.36187	0.50069	-0.14991	2.24252	0.44119	-0.40662	0.21835	-0.78611	-1.15032	1.25036	-1.56039	-1.77543	-1.41777	1.43775	-0.79910	0.15146	-0.07251	-0.08154	-2.30887	1.41325
WIPF1_rep3		0.69231		13	C	B2	45	85	853	435	-2.71856	1.48365	2.28171	-0.15368	0.22215	2.93458	-2.52542	-3.73442	-0.91220	-6.09395	-3.17431	3.31216	-2.53666	-0.19550	1.47382	1.48482	-4.64531	0.97832	2.97068	2.51909	0.03141	2.18120	-0.62750	1.09509	-2.11270	1.06472	0.67366	-1.11456	-0.46054	-2.78172	0.08337	0.49427	-0.58057	0.27746	-0.36453	0.34362	-0.16339	-0.25375	-0.61647	0.34281	-0.23178	-0.61320	-0.24786	0.02598	-1.33166	0.53649	1.01625	1.33984	0.34214	0.22069
WIPF1_rep3		0.96667		30	C	B2	45	85	902	550	0.23973	5.98234	-1.96054	1.61936	-2.42895	-2.72634	-1.18706	-1.82745	0.98263	-0.48132	-2.83606	1.94693	0.49833	3.61802	-1.04904	2.08700	2.54127	0.59050	-0.03305	2.47043	1.54055	3.28243	3.27691	0.14813	-1.33466	1.11157	1.41101	0.01808	-1.43679	-1.09923	-0.92944	-0.71089	0.70676	-0.12583	0.43806	-2.43899	-1.30900	0.22277	-0.79211	1.67037	-0.43196	0.66092	-0.39713	0.89058	-0.96698	-0.02880	0.16725	0.66386	0.38311	0.11147
MARK2_rep1	RHOF_rep3	0.66667	0.33333	24	C	B2	45	85	266	594	0.75432	7.23752	4.08104	5.51131	-2.53222	17.37544	6.58844	6.46447	-4.34933	-0.88453	-3.69730	7.94907	-4.72277	1.44875	-3.29484	0.76239	3.99233	2.07585	-0.80369	1.90129	-1.39374	-3.74972	3.52912	-3.25993	1.34830	-1.39467	-0.18529	2.08392	-0.61164	-1.70970	2.49598	-1.34557	0.23816	1.91061	-0.23888	0.59630	-1.30941	-1.35527	0.25773	0.15219	-1.63682	1.56894	1.70884	-3.70105	-0.04716	-0.56468	1.42514	0.19285	-1.25368	0.90814
WIPF1_rep3		0.94737		19	C	B2	45	85	782	636	-10.02866	-2.70606	1.04677	-1.81385	-2.00377	6.35123	-3.29927	-1.58451	-1.93605	-2.15794	2.41670	1.24932	1.33885	3.12568	-0.57456	-2.00815	-2.54835	2.09321	2.57167	-0.42044	-0.77247	0.71988	-0.43487	-0.53717	-0.40251	0.13361	-0.49695	-1.45078	1.64661	-0.07234	0.88361	-1.14122	-0.89566	0.56435	0.64098	0.86206	-0.65042	2.02735	-1.17631	1.11571	-1.26759	1.09184	1.24121	0.15753	0.58394	0.44258	1.41096	-0.30221	0.67511	-0.13314
MYO18B_rep2		0.92157		51	C	B2	45	85	602	639	-6.83274	3.39192	0.47660	-0.68698	1.75754	-2.31789	-0.58489	3.84406	-1.67229	-1.26510	-2.83831	-0.71303	-2.79807	2.86182	0.54224	-1.66168	0.49689	1.48210	1.94056	3.61067	1.73847	-0.72157	-0.98336	0.22368	-2.84578	-0.35527	-1.13453	-2.39659	-1.42419	-0.38973	0.02618	0.19926	1.34288	-0.61335	0.59912	-0.36581	-0.75185	-0.66938	-0.15405	-2.42351	-2.16072	0.43124	-1.22878	-0.95194	-0.29695	1.26830	-0.32322	-1.41324	0.62458	0.44340
ADD3_rep1		0.97872		47	C	B2	45	85	723	757	8.70318	13.07361	-4.63870	9.46017	-4.75073	-5.78477	-6.34447	7.41906	3.41285	5.69987	-5.97694	6.29037	-3.78418	-1.13234	3.04949	-0.64494	3.25049	-3.54571	1.93989	-4.00961	-1.19972	-0.78555	1.98007	4.40081	-3.23066	1.72876	2.91368	0.39770	-0.99894	-1.33639	1.20391	-1.63869	2.26718	1.29908	0.33495	-2.37061	0.53428	0.23900	1.86213	-0.31364	-0.80603	-0.20574	0.33092	0.18702	-0.46957	1.15918	0.14351	-0.48979	0.24094	0.13717
CONTROL_rep3		0.81818		22	C	B2	45	85	913	766	-3.63313	-0.74622	-2.82638	0.54017	5.69514	0.02413	2.31472	-2.19182	-1.92364	0.47266	-2.17354	-0.34875	-0.86578	1.09415	2.19940	-0.66734	-0.77696	-0.74025	-0.62686	1.63183	1.35496	-0.91956	-0.61373	-1.25152	-3.46891	0.14964	-1.15691	1.76732	0.76747	-0.67216	0.20420	0.45218	-0.82202	-0.12958	-0.38604	-0.31150	-0.21868	1.02734	0.61227	-0.44220	0.08590	0.76309	-0.50130	1.07403	-1.27848	-0.78463	0.52841	0.61014	0.59167	-1.08627
VCL_rep1		0.96000		25	C	B2	45	85	764	831	22.21808	2.94657	1.94233	1.56535	9.25983	-3.93673	-4.96897	-1.44355	3.27441	-2.20290	1.79812	-3.19432	1.11216	1.94904	-2.05555	-2.16578	1.43743	-2.78252	-2.01340	-0.85581	-1.55080	-3.09918	-0.83560	-6.47812	2.04863	1.19228	-2.45173	0.93521	-0.01155	-0.60549	-0.77699	0.82665	-0.42467	0.80666	-0.90737	-1.70459	1.04594	1.46461	0.40020	-1.61298	2.69114	0.17888	-0.09245	-0.50208	-0.51147	-0.00124	1.54747	1.05054	0.32282	-0.00948
PKN2_rep1		0.96296		27	C	B2	45	85	208	932	-8.27396	-2.44089	-2.09088	2.97101	1.81360	1.16898	-1.90272	-1.79876	-2.22932	-3.46488	-1.91861	0.17857	3.64219	2.68390	-1.21417	-2.04506	-0.49310	-0.71169	0.46768	0.47713	-0.90584	0.32028	0.90497	2.90220	-1.15182	0.84666	1.72411	-0.66616	0.26456	0.93483	1.60521	-0.09744	-0.20862	0.13072	0.24821	0.50551	0.13799	-0.62671	0.94995	0.46308	-0.27206	-0.46724	1.02082	-0.16713	-0.00824	-0.85384	0.22874	-0.12864	0.00283	1.01526
MYO1C_rep2		0.94444		18	C	B2	45	85	441	933	-11.08485	-3.77677	-1.82177	1.35425	4.80203	-2.15432	1.40207	2.34184	-2.22885	-3.32119	0.25455	0.30265	0.77235	1.93926	0.83262	-2.74615	-2.00292	1.48103	1.56318	-1.35495	-0.55693	-0.43750	0.33891	-1.10776	0.43502	-0.17937	-0.12436	0.87450	-0.45340	0.84464	1.62809	-1.20688	-0.01016	1.15553	0.16818	0.20189	-0.16099	-0.14721	-0.07499	0.71900	0.75284	-0.64391	0.08185	0.08531	0.31737	0.60846	0.47693	0.29492	0.19822	-0.48232
TPM3_rep3	ACTR1A_rep2	0.46667	0.34667	75	C	B2	45	86	180	130	-13.50600	0.90948	-0.50912	-4.22919	-1.09226	0.12389	1.89516	8.33163	2.56870	1.28097	0.78702	-0.37651	0.74049	3.90300	2.03759	2.95641	-0.30161	2.36533	0.60464	-0.68513	-1.62678	0.27627	-1.91784	-0.70433	-0.82363	-1.51539	0.39613	-1.21624	-0.71301	0.52670	1.42949	1.44893	0.70729	1.48309	0.07602	1.19024	0.57705	0.67549	0.53078	0.66099	-0.10978	0.03002	0.15308	-0.24294	-1.21244	0.42148	-1.53979	-1.55720	-0.29202	-0.85821
PDLIM5_rep2		1.00000		33	C	B2	45	86	835	181	-5.97203	6.48835	-0.00578	-0.17761	0.80469	-2.06566	-5.57861	0.23675	-0.79737	-1.55617	3.02871	3.04074	-1.34385	0.31873	0.87160	2.92977	-2.22460	1.26437	-0.82803	1.88166	1.37950	0.56540	2.91733	-1.91218	-0.68289	0.37184	1.67288	-1.93466	0.49964	0.59588	0.84386	-0.11275	0.32612	1.42556	0.39532	-1.05221	-0.36514	0.71523	-3.02987	-0.82124	0.03447	0.44019	1.34951	0.73770	-0.79408	0.08273	0.32446	1.05393	0.47541	1.31262
RREB1_rep2		0.91892		37	C	B2	45	86	522	259	-11.80216	1.92460	5.59527	0.84407	3.57550	-3.15705	-1.96364	2.06648	-2.65475	-2.17952	0.08829	-2.19606	-1.42924	1.33318	3.33272	2.87161	2.97868	0.93512	-0.53800	0.93011	-2.28179	1.31831	2.50226	1.07223	-1.27859	-2.19460	1.21397	0.84295	0.02968	-0.84146	0.32517	1.09840	0.88642	0.21140	0.14779	0.02920	1.13327	0.83833	0.50624	-0.68690	0.45527	-0.49322	0.80104	-0.58164	1.38768	-0.69089	-1.22177	-0.24596	-0.76638	0.89857
ARPC2_rep3		0.95000		20	C	B2	45	86	83	301	-1.48506	-2.37583	12.51707	0.52863	3.49691	5.33112	-1.16167	0.05326	-4.01778	-0.15788	-6.62911	-0.65414	-1.30446	-1.95436	-1.87350	1.45751	0.76379	-2.98624	-4.25711	-1.82287	1.19829	1.69956	0.21204	-1.27635	0.29082	0.74467	-0.15160	-0.60739	1.18541	1.66429	1.59166	-2.01083	-0.30419	0.48901	0.80457	-0.04217	-0.86768	0.22253	-0.25719	-0.15309	0.96848	0.47298	-0.85035	-1.94036	-1.49691	1.48974	0.89666	-0.50646	-1.37007	-0.08257
P4HB_rep3		0.94118		17	C	B2	45	86	790	383	-16.33071	0.21096	-2.51258	-0.14182	4.88412	-1.01235	-0.98553	5.86714	0.32337	-5.10867	-0.74529	1.50403	-0.37890	3.34954	1.37356	-2.81323	0.45963	0.12957	0.93904	-0.95602	1.35520	0.07120	-4.49559	0.41534	0.73308	-0.50597	1.81338	-0.36273	0.69848	-0.78825	0.38740	0.38530	0.23005	1.16867	0.25164	-0.37080	0.25615	-0.68344	0.15315	-0.56795	-0.63741	0.15229	0.18293	0.42440	-0.88684	0.62105	0.59807	0.16026	-0.64521	0.39157
PPM1F_rep1		0.96721		61	C	B2	45	86	510	415	-8.02195	8.75399	-3.60902	-11.39600	-1.17824	5.99822	-3.21988	3.63363	3.80793	-3.35961	2.29457	-1.43472	-0.51431	2.84263	2.80751	3.36253	-3.06842	-0.41090	3.25091	-0.25210	1.46242	2.68420	-0.30159	-0.75302	-2.91891	-1.47982	1.84466	-0.11708	-0.05216	-0.29229	0.61560	-1.28193	-0.12776	0.20920	-0.81129	2.19609	0.86454	0.52759	-0.42180	0.79327	-0.65825	0.96788	0.94882	-2.28256	-0.19073	0.07168	-0.66276	-0.41950	0.48407	-1.10665
ARPC2_rep3		1.00000		23	C	B2	45	86	219	405	-9.82343	1.54750	-0.11049	-0.25278	4.69594	2.25077	-5.60110	-3.99256	1.03253	-3.25724	3.82097	1.52641	-1.01772	-1.26962	0.72413	0.42154	-1.85426	0.22737	-1.71544	2.47168	-0.30333	-0.59850	0.93096	-2.14079	-1.32704	0.13266	-1.23029	1.44277	-0.29809	-0.11260	1.41125	-0.58301	-0.68656	0.35563	1.22020	-0.52245	-0.50131	0.50004	0.17738	-0.48054	-0.77290	-0.39900	1.15247	-0.07636	0.03940	0.05042	-0.16110	0.02674	-0.69570	0.48625
WIPF1_rep3		0.85714		21	C	B2	45	86	172	475	-0.86239	2.13253	-1.15321	4.36276	0.96994	-0.15924	1.22318	-4.59798	-1.00863	1.07777	-0.43718	-0.69159	-0.56630	-0.09078	0.51915	2.28747	2.37323	0.16692	-1.22645	1.61462	-0.42545	1.87043	0.82255	1.80663	-2.29549	1.52377	1.56620	-0.87667	0.98639	0.22750	0.04086	0.86498	0.42740	0.17425	-0.37932	-0.98411	-0.48762	-0.52589	-0.45562	1.82341	0.37283	-1.39467	0.04925	0.11393	-0.52802	0.15220	-1.59085	0.81330	-0.95399	-0.30310
SPIRE1_rep2		0.87879		33	C	B2	45	86	912	578	-6.35489	3.66397	-6.61153	0.00688	-0.52807	4.23104	4.19455	1.98542	-0.77570	0.28735	5.17980	-2.37898	-3.03915	-3.02788	0.53727	0.76443	0.30435	0.02836	-2.49825	0.99516	-0.20023	1.84074	0.06315	2.32355	-1.04387	-0.39865	0.20046	0.80471	1.36404	0.46326	-0.07901	-0.18095	-0.98056	0.44287	-0.48998	2.05805	-1.55335	-1.00141	-0.07761	0.69459	0.03026	0.61647	0.35765	0.26381	-1.47372	1.62237	-1.26527	-2.18844	-1.72990	0.83353
MKLN1_rep1	DBN1_rep1	0.54930	0.42254	71	C	B2	45	86	486	571	-7.70510	-1.20657	5.43954	0.95489	-1.85817	-2.19740	-2.53793	2.28483	-0.19660	-2.69445	-2.48666	1.52061	0.66841	3.90407	2.56465	-1.92724	0.74735	0.70489	2.33390	0.66312	0.17488	-2.55467	-0.50721	-0.00997	0.41294	-1.77813	1.03233	1.25543	-0.06061	-1.35283	-1.10153	-0.79143	1.11860	0.58603	0.19971	1.13056	-0.22746	1.07467	-0.57470	-2.00442	0.23713	-1.66601	1.36699	1.56345	-1.64069	0.28731	0.36854	-1.13856	1.37418	1.50420
CONTROL_rep16		0.93333		15	C	B2	45	86	456	667	-13.48023	2.63453	-0.92385	-1.67491	-0.58607	1.61841	-2.34929	1.58109	2.88709	-0.19887	-0.47648	1.13852	0.09182	4.04832	3.17433	-2.28040	0.09808	0.61946	-0.25054	1.01182	1.56873	0.01252	-2.38410	0.23442	-0.59810	-1.68989	0.69197	1.56657	1.52100	-0.29351	0.50502	-1.04087	1.27461	0.78664	0.95570	-0.08757	-0.37266	-0.97392	-0.11172	0.55837	1.52384	-0.81828	0.26941	0.62483	-1.86571	-0.12820	-1.88818	-0.64643	0.68440	-0.85434
NEXN_rep2		0.91304		23	C	B2	45	86	275	691	-17.05305	-0.36249	-2.16974	5.30612	5.54601	-1.49565	1.87434	5.88388	-1.13986	-2.30379	-2.30270	0.41567	0.44172	0.18564	4.07120	-1.92440	-0.59291	5.28142	-0.83513	-0.08500	-3.13629	2.38621	-0.51415	-0.60198	0.78282	-0.66603	-0.00569	0.44648	0.80983	-0.44313	1.60833	0.48325	1.56100	0.14490	0.05427	-0.05981	-0.74370	-0.07444	-0.42251	0.74987	-0.12098	0.35837	-0.23258	-1.01296	1.20507	-0.24725	-0.74637	0.96496	0.77881	0.48890
GSN_rep2		0.81818		11	C	B2	45	86	941	724	-4.44085	10.63475	-2.43101	4.39655	12.42684	-2.59146	-3.28671	-0.23363	2.80115	-0.50610	-3.10127	2.53711	-3.28849	-3.83350	1.54091	3.05478	-1.44078	-0.87865	-4.18153	-6.26615	1.25502	0.86662	0.26345	-0.26730	3.76704	0.79857	-0.70846	-1.54239	0.01269	-1.11554	1.47503	1.21276	0.26200	0.00225	1.30593	0.92571	-1.09130	-0.66728	1.33197	0.27133	-0.58432	-0.45431	-0.68674	-0.26320	-0.22522	-0.24896	-0.58918	1.21745	0.70081	-0.44544
NEXN_rep2		0.94444		18	C	B2	45	86	180	730	-12.92588	4.96879	-1.66645	5.53574	3.88191	-0.62190	-1.45786	3.17901	0.60734	-5.44481	-6.04751	0.05700	2.59458	2.68028	5.04658	-2.16076	0.18855	3.34679	-1.89099	0.56125	0.00628	1.40378	0.39794	-0.16106	-1.66500	-0.79358	-1.43635	0.99655	0.57383	-0.88774	0.52175	-0.65405	1.55611	0.63150	1.37561	0.19609	-0.82113	-0.37584	0.30847	0.79392	-0.16285	-0.63197	-0.62005	-0.34681	-0.16450	0.58071	-1.44917	0.34539	-0.06716	-0.35037
LIMCH1_rep1		0.98485		66	C	B2	45	86	721	741	-13.25205	-3.24897	5.62500	-5.18368	-5.51885	-1.36975	1.59432	5.11567	-2.75033	-0.15190	-0.60508	1.17018	-0.80208	4.70275	2.70777	0.62891	0.39721	1.32361	2.15623	-2.50393	1.34466	0.34987	-0.61204	-0.77414	0.64053	-2.98252	0.68106	-0.43095	-2.42301	-0.97224	2.43333	-0.65650	0.35230	1.18223	1.11241	0.23737	-0.24178	1.99440	0.64904	0.10636	1.37110	-0.49589	0.07532	1.64501	0.69603	0.80669	-0.28560	-0.62591	-0.50263	-0.64174
LIMCH1_rep1		0.93548		62	C	B2	45	86	621	802	-10.37376	-2.99677	6.71810	-4.28042	-5.29613	-2.16303	1.78308	1.82378	-1.19683	-0.37873	-0.43600	1.19172	-1.58088	4.51098	3.26620	-0.75315	1.24162	0.95670	1.18571	-3.35038	1.44934	0.77287	-1.32665	0.44469	-0.46559	-2.63970	0.46655	-1.46338	0.15726	0.64402	-0.36432	-2.97667	1.50342	-0.39249	2.01171	-0.62440	0.27910	-0.76755	-0.71949	2.07600	-0.96864	-0.09602	-0.77005	-1.15370	1.09900	1.06471	0.45346	0.73492	-0.00540	0.03893
CONTROL_rep3		0.86207		29	C	B2	45	86	83	850	-2.77900	6.21019	-2.50555	-0.38901	2.07470	-0.09998	-6.24865	-1.39046	-1.79173	-5.34708	-1.63206	5.00010	0.61348	-0.47932	1.14142	1.25967	-3.13057	1.08421	0.18045	-3.93466	2.02669	1.10483	1.83429	-2.31867	-0.04214	-0.48282	-1.98263	-2.22704	0.24745	0.12291	0.76076	0.10204	-0.62447	0.81619	1.82393	0.89365	0.51782	-1.55962	1.30141	-0.53069	-1.30691	-0.18715	-0.81458	-0.15998	0.23076	0.39426	-1.38784	0.53713	-0.33759	-1.25054
TWF2_rep3		0.91667		36	C	B2	45	86	535	892	-7.39760	-2.57905	-0.59274	7.24935	1.70342	-3.92848	3.98349	2.83575	-1.56971	-0.21504	1.64393	-1.29516	-0.05693	0.34022	-1.23185	-2.59770	-0.76617	2.17911	-2.41784	1.04046	-0.69975	1.99653	-0.42218	-1.98798	-0.20079	0.12414	0.87987	-1.02084	0.84686	-0.22989	-0.24003	2.09883	0.51525	-2.08418	-0.42442	-0.28356	-0.99824	-0.83901	0.31630	0.47294	-0.83180	1.50007	0.36560	-1.01779	-0.40994	-0.09188	0.20887	-0.64184	1.87453	0.29070
AMOTL2_rep1		0.61702		47	C	B2	45	87	810	354	-9.95947	4.89083	1.13131	-1.14582	-6.96656	-0.08282	-6.77917	5.37099	4.08905	1.28509	1.73602	2.77437	-0.83340	4.68900	2.24303	-2.79278	-1.31375	0.13080	1.36952	0.43682	-1.97532	-0.42695	-1.29842	0.29715	0.85781	-0.43211	1.58445	0.61319	-0.82817	-0.23314	-0.18688	-1.64525	0.67513	0.59742	3.01149	-1.92188	-0.46169	0.48442	1.35307	-1.40557	0.49130	-0.13857	0.19322	2.14821	-0.95197	1.37490	-1.67406	0.44243	-1.46297	1.78815
EMD_rep2		1.00000		14	C	B2	45	87	629	755	-6.39102	1.81454	3.14914	10.35731	8.06690	-3.08566	-0.78294	8.58302	-9.08987	0.10679	-1.51852	-2.31535	-4.96052	1.88964	3.67527	5.41421	1.07670	-2.14216	-4.50965	1.85797	2.05582	6.69211	-3.88460	-4.48733	6.57062	0.95537	1.80259	1.46981	0.05387	0.13294	1.20373	1.13150	0.69767	1.11206	1.31365	-0.78159	-0.98016	-0.63189	0.38515	0.29656	-0.01735	0.69583	1.18945	-0.50956	-0.04965	-0.72937	0.97016	0.55309	-0.10854	-0.90704
NEXN_rep2		0.86667		15	C	B2	45	88	316	243	-4.90538	-5.63268	2.31203	2.42231	-0.62781	1.16831	-3.11014	1.40741	-2.30181	2.60114	-0.67552	2.09250	-2.99728	2.80198	1.79111	-1.57776	0.60947	0.79706	1.33723	-0.11710	0.45330	-1.97117	-2.59666	-1.99877	0.55826	1.18782	0.05343	0.02401	-0.74500	0.25091	0.54694	1.24405	1.19660	-0.25150	1.21173	-0.75647	0.12078	1.12839	1.40841	1.46789	1.11530	0.75421	0.68114	0.05980	2.20140	1.41796	-0.22915	0.78238	0.46022	-1.77570
FAM89B_rep3		0.76923		13	C	B2	45	88	77	237	9.76811	-11.41032	-7.81839	0.53563	1.48729	0.74859	-2.38124	0.08666	-8.82812	4.41868	2.42324	-0.09959	0.29055	2.07697	-1.30419	5.53231	0.94339	3.36359	-0.69608	1.42970	0.49094	-0.50777	0.71313	0.73099	4.19196	2.39138	-0.75605	0.46711	0.05743	-1.44955	-1.80195	-0.56336	-0.50010	0.12605	0.14715	0.70952	-1.11037	-1.28056	-0.49097	0.36367	-0.75706	0.69300	-1.42708	-1.57095	0.16987	-0.55352	-1.23946	0.15194	-0.04020	1.81207
RAC1_rep1		0.92857		14	C	B2	45	88	832	283	-6.05695	-4.06538	10.25385	-3.20899	-6.44667	5.65338	-4.51796	0.26424	-2.80326	-0.49254	2.62601	2.31944	-0.93032	-0.67450	0.88813	-2.75706	-1.94938	-1.11829	-1.45384	0.44649	-1.68681	-1.57937	-3.52336	-0.99448	0.02095	-1.28729	-0.72072	-2.60257	0.88450	1.23549	1.01949	-0.99489	-0.75320	0.48963	0.12326	0.08680	-0.14043	1.10844	-0.29506	-0.22967	-2.55913	-1.37455	0.71067	0.41614	0.49839	2.30744	0.14329	0.02483	0.96843	1.31595
FAM171A1_rep3		0.92593		54	C	B2	45	88	797	484	-7.38540	4.70724	10.33882	-8.36042	-3.43602	-1.21394	0.56387	4.76325	1.58915	-2.33139	1.81440	0.27278	-1.94524	5.68860	-0.09788	3.41087	-2.01076	1.05043	-0.62367	-0.96640	0.08970	2.35635	-1.96342	-1.16976	-3.94793	-2.34150	1.75776	-0.62207	-1.50792	0.65501	2.04008	-0.87588	1.72440	0.47756	0.04058	0.05864	1.82036	0.60255	0.41744	0.48537	2.30807	0.60898	-0.77747	-3.31570	-0.49486	-0.34974	-0.56929	1.08000	1.70134	-0.78850
PIK3CA_rep2		0.55556		9	C	B2	45	88	286	618	14.48362	-21.20375	-6.29263	0.13530	7.15867	3.87173	-8.13942	10.30741	-1.83978	1.22530	0.57861	2.61347	-1.07657	4.51061	2.32034	6.83077	-1.99676	1.37877	-8.62268	-3.37165	7.32263	-1.68666	0.81271	4.22665	2.22946	3.83144	-1.32566	1.00408	1.32441	-0.43671	0.38040	-0.22645	-1.12870	0.59813	0.47254	-0.26229	-0.07238	1.19102	0.57852	-0.17685	-0.39348	-0.37648	0.80630	-1.59431	-0.31414	0.67879	-1.31024	-0.41702	-0.48938	0.04748
HIP1R_rep3	ACTG1_rep1	0.48276	0.34483	58	C	B2	45	88	446	804	5.98559	9.47703	26.15543	6.10778	6.86127	-10.33235	5.99366	-0.64694	0.68462	-5.61759	3.07884	-7.62514	-8.97195	6.02314	-4.68061	-0.12065	-2.41612	1.77351	-1.20383	-3.03468	3.46878	-0.03928	1.16273	-0.50277	-0.54043	-2.88322	1.94199	-2.81015	1.39543	4.35943	0.97733	-1.41813	-2.01926	0.22506	1.97305	-0.72225	-0.28570	0.99591	0.53013	-0.32285	-1.47160	0.20704	-0.13511	-0.52599	-1.59192	1.21667	1.79189	-0.46208	0.07140	-0.58452
