## Supplemental Table 5 for "Mapping variation in the morphological landscape of human cells with optical pooled CRISPRi screening": Supp Table 5 - screen_data_per_cell.csv (part 194 of 535)

guide1	guide2	guide1_amplicon_frac	guide2_amplicon_frac	num_amplicons	plate	well	fov_row	fov_col	nucleus_centroid_x	nucleus_centroid_y	fPC1	fPC2	fPC3	fPC4	fPC5	fPC6	fPC7	fPC8	fPC9	fPC10	fPC11	fPC12	fPC13	fPC14	fPC15	fPC16	fPC17	fPC18	fPC19	fPC20	fPC21	fPC22	fPC23	fPC24	fPC25	iAD1	iAD2	iAD3	iAD4	iAD5	iAD6	iAD7	iAD8	iAD9	iAD10	iAD11	iAD12	iAD13	iAD14	iAD15	iAD16	iAD17	iAD18	iAD19	iAD20	iAD21	iAD22	iAD23	iAD24	iAD25
MYH13_rep2		0.89796		49	C	B2	45	88	564	878	-7.07999	7.17681	1.53709	-3.80969	2.32782	0.32433	-1.43294	3.63975	1.36605	0.45600	1.93672	0.84685	-0.14025	3.00354	2.99884	4.39113	-1.11853	0.00132	0.68880	2.42684	-1.72430	3.02388	0.58409	-1.48801	-0.59444	-0.44443	0.14206	-1.82348	-0.59192	-0.03414	1.60057	1.20155	0.35768	-1.63450	0.72859	0.55172	0.49103	-0.18311	2.01641	-0.68764	-0.39610	0.57316	-0.73252	0.04416	-1.25661	1.09063	0.13732	-0.24009	1.56329	-0.80204
EMD_rep2		0.93333		15	C	B2	45	88	365	913	9.36990	-23.17377	8.71496	2.82457	1.32610	4.25437	-9.20297	7.08799	8.00541	1.76311	1.26280	0.95496	4.60437	-1.56485	-5.16198	2.36130	0.42799	-5.61596	-1.80194	2.48347	5.33843	0.30020	2.46918	1.53872	2.05065	2.61503	-0.75901	0.31990	1.39922	-0.41842	-0.51739	-0.71496	1.63649	0.41183	-0.58352	0.53298	2.56730	0.86109	-0.23193	-0.77554	0.72170	0.05792	0.52434	0.78986	-0.50259	1.05590	1.09783	-0.36522	0.25821	-0.11889
TJP1_rep3		0.84615		26	C	B2	45	89	815	100	0.96615	3.13070	-7.91099	-1.36680	-0.33594	-0.23346	3.82387	0.17185	-0.66283	2.46009	-0.82768	0.12515	-2.25039	-5.97001	-2.61988	-4.07119	-1.57324	0.92924	-3.64878	0.47559	0.69693	2.97622	-0.06481	-0.77963	-2.29472	-0.15178	1.18486	2.98452	0.58087	-0.13689	0.10431	-0.55745	-1.46720	-1.30956	-0.74429	-0.56118	0.52004	-0.48237	2.38732	-0.98594	0.37779	-0.53682	0.26597	-0.86750	0.52557	-0.23713	-0.41500	-0.03666	1.98083	-1.33976
BRK1_rep1	MYL6B_rep2	0.58824	0.38235	34	C	B2	45	89	564	172	-8.19239	-0.04768	7.42483	1.42950	0.80018	0.06028	1.74813	-1.52137	-1.23064	-0.34727	0.65471	-3.51383	0.30208	0.26746	1.13475	-0.45589	1.34225	0.68999	-2.16022	-0.36450	-1.82209	0.38070	-1.28108	1.15562	-1.25740	-1.46036	-0.45437	-0.91421	0.69519	-0.46561	-1.46632	0.87202	0.68246	0.81452	-0.01085	-0.08645	-0.63570	-0.95440	0.45957	0.34847	-1.90934	-0.31489	-0.05669	0.99240	0.38400	0.38533	0.18219	0.40108	-0.41038	0.46510
MYL6B_rep2	BRK1_rep1	0.51111	0.46667	45	C	B2	45	89	663	200	-5.34154	2.26486	4.51062	2.16579	2.25912	-3.93811	-0.38734	-2.63053	0.57624	-3.18533	-2.78451	1.98813	-0.36820	0.78280	2.59440	-0.47848	1.07408	-0.45326	-0.45546	0.66581	3.82308	0.44391	1.95726	-0.17457	-0.98966	-0.16988	1.05397	-2.40958	0.12453	1.42143	0.69044	1.10479	0.33694	0.80896	0.16726	0.16937	0.97678	-0.19836	-0.24946	0.65502	-0.05231	0.35258	0.60122	0.06746	-0.08935	-0.12060	-0.21797	1.09745	0.49882	-1.25670
SPIRE1_rep2		0.94737		38	C	B2	45	89	290	261	-6.19262	0.04019	1.79360	2.12232	3.30281	-3.65866	1.83581	2.01134	-1.32170	-1.41014	-0.52537	0.09578	-0.92634	-0.71345	-1.50045	-2.63315	-0.87374	0.06377	-3.41288	1.52931	2.50014	2.10095	0.23421	-2.54455	-0.86673	-0.21844	1.90546	0.08401	0.63019	-0.24659	-1.48418	0.88901	0.02808	-0.30167	0.13786	-0.38404	-0.75613	-0.62157	-0.10521	-0.58743	-2.06930	0.62358	0.66625	-0.26652	-0.55809	1.41384	1.68040	-1.67116	0.59820	-0.11167
BAIAP2L1_rep1		0.85185		27	C	B2	45	89	666	321	-2.32650	7.76130	1.92492	12.72662	-1.90403	-2.24930	1.32170	1.41774	2.25183	-3.23095	-0.48008	-3.32037	3.34152	2.33091	2.06319	-1.54879	-1.39331	2.13757	1.30882	1.22045	0.70714	1.12699	0.19757	1.67588	-3.05579	0.87497	-0.85225	-2.38926	-0.23758	1.38733	1.20293	-0.10472	1.01947	0.23443	1.62532	1.39689	-0.78904	-1.06433	0.02825	-1.16166	-2.12171	1.01749	-0.12637	0.33593	-0.43762	0.33386	0.19843	0.79047	1.48979	-1.57555
CONTROL_rep14		1.00000		18	C	B2	45	89	595	394	1.42047	-8.33749	1.97889	10.33646	-0.46611	-5.48734	1.95086	-2.61191	4.47452	4.46378	0.92446	-0.69772	-1.45769	-0.81350	-0.58118	-4.21071	1.90676	1.04979	2.96142	-0.30063	1.74565	-2.19792	2.59988	-2.54170	-1.03930	1.12664	-1.19225	-1.42348	1.12254	0.76148	-1.25836	0.31245	0.52775	-2.33220	-0.46618	0.78026	-0.55290	-0.73826	-0.02555	-1.18197	-0.30726	0.49206	0.64850	0.14794	1.41927	-0.76210	-0.74338	-0.45559	1.24177	-1.07904
MICAL3_rep3		0.87500		40	C	B2	45	89	521	475	-5.92286	-5.40072	4.89431	0.15619	-0.87913	-0.81803	4.10644	-1.66900	3.95199	-0.47071	4.21343	-1.00006	1.30407	-0.37526	-0.58969	0.72830	-1.35213	1.30871	2.08181	-1.54443	-2.02185	-2.22519	0.15346	-1.35744	-2.10348	0.00999	-0.22276	0.30271	-0.54507	2.34486	0.42036	-0.08259	0.17771	-0.94132	-0.69077	0.33939	0.61115	-0.47526	0.13674	0.77832	1.73972	-1.36047	-0.37373	-0.40184	-0.24200	0.42100	-0.49329	-1.43187	-0.10275	-0.56863
MAD2L1_rep2		1.00000		22	C	B2	45	89	398	465	-11.38961	-4.81317	4.60967	4.59015	2.62029	-4.05847	3.04973	2.31214	2.73284	0.36550	1.48504	1.76640	-0.65198	-2.90868	1.33768	-1.23190	0.72887	2.20026	0.66585	-2.57384	-2.83643	-1.73767	1.28443	-1.66753	-0.22657	-0.99421	0.95092	0.31711	0.29819	-0.31208	-1.23482	0.71278	1.33481	-0.35772	0.48800	0.28798	-0.47847	-1.05766	1.53415	-0.20342	1.21540	-0.17422	-0.17454	1.32797	-0.07837	-0.83052	0.19133	-0.15848	0.42215	-0.44066
FAM206A_rep1		0.94444		18	C	B2	45	89	584	560	-10.93167	-3.75991	1.46039	-2.59537	-1.55093	2.84033	-1.99225	-2.36577	0.36564	1.63541	-1.96242	3.20633	-0.15394	-4.26105	0.89092	-3.03870	-0.12519	0.48210	-1.70925	-0.25419	0.84676	-0.18131	-0.21154	-0.55748	1.86310	0.25718	1.71584	-0.24402	0.65738	0.51050	0.60689	-1.02079	0.15018	-0.82260	0.87067	-0.73818	0.49852	-0.63192	-0.07661	0.32381	-0.97824	-0.40652	0.99805	-0.61861	0.66806	1.74454	-0.51496	0.24206	1.59365	0.49851
PTN_rep2		0.78333		60	C	B2	45	89	772	557	-7.91518	-4.32501	6.45391	-3.68728	0.85661	-3.14785	4.20204	3.32934	-3.45981	2.00844	-1.27946	0.91220	-0.91972	-2.62392	-0.14147	0.91866	-0.91640	-0.22963	2.12546	-4.19110	-0.53153	1.53735	1.78014	-1.76743	-2.42855	-2.57517	1.57986	-1.72513	-0.34404	-0.23933	-0.41973	-0.40323	0.70184	-0.15639	0.27648	0.25807	-0.04373	-0.81921	-0.62387	-1.11288	-0.25587	-0.10453	0.40627	1.15117	-0.99438	-0.61385	-0.23347	-1.13181	-1.90759	-0.27008
TSC1_rep2		1.00000		16	C	B2	45	89	891	598	4.05033	3.67550	-8.62387	2.88072	0.96572	0.02104	-2.79858	-2.31717	-2.64191	-2.33943	-0.47842	-0.72877	2.77451	4.47092	-3.57074	-0.76337	1.68669	4.74786	0.42393	0.65514	0.27064	0.24207	-1.35337	3.10885	0.10074	-0.15038	-2.19425	1.52747	1.85788	-0.14240	0.90097	-0.26309	0.14706	-0.58459	-0.39772	-1.75842	-0.26904	0.07786	-0.60196	-1.30403	0.50513	-0.67414	0.66192	0.10438	0.27995	-0.06023	1.30168	0.59581	-0.34231	0.43574
FAM206A_rep1		0.95652		23	C	B2	45	89	544	651	-11.91494	-6.11386	2.02895	0.00698	2.41107	-0.29168	0.79039	-3.21939	0.63514	1.13663	1.52030	1.23298	0.05577	-3.01151	1.94096	0.08804	1.28341	0.36526	0.39898	-2.09974	-2.22392	-0.17764	1.26460	0.15151	-0.65342	-0.02152	0.29751	-0.83297	0.31120	0.52899	0.11018	-0.43549	0.39517	0.33534	-0.75000	-0.11959	-0.33553	-1.24864	-0.38526	1.40628	-1.32300	-0.05284	0.00255	0.23705	-0.41367	-0.47658	-1.18195	0.60673	0.19954	0.74943
ENC1_rep3		0.96875		32	C	B2	45	89	448	656	-8.55371	1.28189	5.51506	-3.25439	-2.21020	0.48592	-0.42355	-2.89114	1.23258	-1.48328	1.14216	-0.88696	-1.69701	-0.80272	3.89577	-1.46362	0.80669	-0.90703	-0.17526	0.86593	1.03178	0.44694	-1.20155	-0.15416	-2.76884	-0.88558	0.43756	-3.17477	0.35803	0.42528	-0.09331	-0.37228	0.16786	-0.16798	0.32412	0.52000	-0.08573	-0.56330	-1.56443	-0.21695	-1.42598	1.16657	0.89962	0.31603	-0.14599	1.58063	0.66729	-0.34993	0.25301	0.10442
ARHGAP44_rep3		0.95349		43	C	B2	45	89	676	714	-4.25054	-5.53664	4.99422	0.12873	1.03595	-2.85859	0.50551	0.38606	2.80099	-2.02609	-0.09581	2.37704	1.15344	-1.33823	-2.50550	-0.10793	-0.44508	2.03375	3.04985	-0.18975	-1.14941	-3.77892	0.18972	-1.40966	-1.35672	-0.54913	1.07064	-0.16493	0.74102	0.55603	-1.53750	0.84003	0.38774	0.35863	-1.32914	1.00666	1.27902	0.18684	0.00769	-0.84422	1.42499	-0.26168	-0.31347	-0.19028	0.06276	0.16252	-0.17000	0.44980	0.37305	-0.19834
ENC1_rep3		0.96970		33	C	B2	45	89	553	781	-8.32452	3.03934	4.01588	-0.72938	-0.08078	-2.24791	-1.81262	-2.09424	2.48162	-3.01064	0.11053	2.91708	0.99365	0.82554	2.50514	0.10878	1.44265	-0.32377	-1.78948	0.16820	2.49223	-0.03184	1.84422	-1.65350	-0.53211	-1.35420	-0.16290	0.62920	0.58883	1.34986	0.35026	-2.41369	0.61202	0.64260	1.16377	0.58631	-0.58726	-0.19874	-0.15193	-0.01904	0.89022	-0.35184	0.78498	-1.92633	0.82914	-0.87595	1.13343	0.10680	-0.64617	0.17965
NF2_rep3		0.95000		40	C	B2	45	89	777	753	14.60569	6.38719	-2.67737	-3.62073	-3.84164	-1.84567	2.65825	-1.05238	-3.24523	3.43416	-2.63480	1.61973	-3.20618	-1.28552	-0.70542	0.26079	1.72390	1.11995	-1.20091	1.06477	1.57844	-0.17760	-1.39593	-0.92825	-2.79594	1.72057	2.52231	-1.07151	-1.09222	0.18955	-1.24087	1.62092	-0.39638	0.96196	-0.97577	0.80907	-0.50077	0.61726	-1.96589	-1.47686	-2.08197	0.99507	-0.97220	-0.09866	-0.96539	-0.15533	2.83155	0.08821	-2.00505	1.60069
CARMIL1_rep2		0.94444		18	C	B2	45	89	418	758	-9.36986	4.08587	-1.66452	2.02195	-0.38593	5.68292	1.42962	0.85836	0.87873	-6.15419	3.05981	1.63586	1.01210	0.35507	3.15926	-0.37282	-0.69938	0.22606	0.11525	0.88872	2.23802	1.69021	1.01550	0.67662	0.21197	-1.33347	0.61167	1.87027	0.57212	-1.80794	0.98863	-0.22445	-0.68389	-0.46194	-0.28164	1.13486	0.16401	1.16573	0.93010	1.10929	-1.13770	-0.33266	0.25475	-0.17021	-0.83557	-0.61726	-0.29503	0.80154	0.94918	-0.37549
RAB10_rep1		0.96154		26	C	B2	45	89	243	826	-9.70075	-3.53565	6.11997	-0.72580	-3.65648	2.34887	-6.06639	-3.27045	0.95397	-0.14202	4.53017	2.51883	0.85326	3.36844	3.03065	-2.05620	1.03040	-0.41549	-1.33540	-2.29938	-0.64329	-4.18387	-0.63042	0.86310	0.34762	-0.04344	0.48483	0.40541	-0.55497	1.05196	0.61489	-2.53312	0.24773	0.40059	1.10802	-1.29278	0.74880	-0.04045	0.09607	0.02433	0.94697	-0.24587	0.23968	-0.28133	0.24727	-0.10265	-0.71494	0.24063	0.64704	-0.37120
PDPN_rep1		1.00000		25	C	B2	45	89	684	918	28.04461	-11.86840	2.99493	-11.73270	11.38342	7.66235	-6.39581	-3.44765	1.54550	-1.05101	-2.20935	-2.74297	-0.92522	-5.16948	0.17759	-4.28540	5.42916	-2.37018	-0.03821	-2.08088	-5.02027	-0.48885	-0.57363	0.74294	-5.11670	2.94451	-0.62841	0.38847	0.17420	-1.59703	0.34884	-0.93461	-0.24350	-0.10527	-1.32451	0.51653	0.70323	1.80797	0.81811	-0.63650	0.20895	-0.19304	-1.35547	0.91385	0.03358	0.17019	3.15309	0.60398	-2.68543	-0.34783
SHTN1_rep1	LIMA1_rep2	0.60000	0.36667	30	C	B2	45	90	838	139	-4.72827	3.20584	2.16729	2.61852	0.52880	-3.92204	0.88435	-1.36355	3.58722	-5.15433	0.43059	0.79317	0.02539	4.21572	-0.80404	-1.50811	0.30500	-1.00175	1.09267	0.88171	-0.17299	2.12782	-1.29844	0.76108	-3.52080	-0.49621	1.69252	-0.02386	-0.43575	-1.24667	-2.43709	0.43868	-0.26449	0.29019	0.20375	-0.84912	-0.06988	-1.24855	-1.50333	-1.08237	-0.76596	-0.67205	-0.15984	-0.34464	0.09468	0.08667	0.13246	-1.35562	-1.49096	1.14898
GNA12_rep1	PRKCZ_rep1	0.52941	0.32353	34	C	B2	45	90	905	223	-9.18946	5.21290	0.25414	-1.36290	2.65409	3.83469	-1.51013	-4.03161	0.68510	-2.24722	-2.92342	-1.35171	-0.74154	0.39883	0.17744	-1.99319	0.08459	0.61185	-1.68439	-1.55433	0.26787	3.14119	1.14218	0.66228	-2.58203	0.31411	0.25755	-1.45484	-0.36848	-1.07917	0.68630	1.43771	0.05622	1.38334	-0.08468	-0.02704	-0.26048	-2.51283	-0.64529	-1.58737	-0.83712	-0.41563	-0.33603	-0.05402	-1.08540	-0.00339	-0.41746	0.02971	-0.09577	1.16278
MYL12A_rep1	PDLIM2_rep2	0.54545	0.36364	33	C	B2	45	90	801	254	0.98981	1.34942	3.36499	0.96708	4.73105	-2.49301	1.46469	-1.14187	-1.14348	0.00358	-3.35730	-2.18316	-0.55891	-0.86290	-2.14866	-1.95358	0.78286	1.76814	-1.34820	0.86092	-0.89188	0.71316	-0.20108	-0.62196	-0.87794	-0.06432	-1.25938	0.51956	0.12786	0.05771	-2.13716	-1.47135	1.04081	-0.26001	1.19901	-1.11514	-0.75313	-0.31782	-0.31167	1.33445	-0.73241	0.28576	-0.04056	-0.75451	0.42838	0.74360	0.41885	0.48594	0.47336	-0.51079
ARAP1_rep2	ARHGEF18_rep2	0.65385	0.34615	26	C	B2	45	90	582	370	-6.65877	-8.88926	2.13924	8.55770	4.35748	-5.80753	0.55704	0.63570	-1.96410	-2.53368	2.48966	0.75836	1.85128	1.03854	-3.66364	0.67377	0.18684	2.51646	1.80670	-1.97999	-3.77503	-1.04949	2.94396	-1.20629	1.65238	-0.76500	-0.32077	0.53355	-0.75604	0.77311	-0.32570	0.89432	1.35790	-0.06103	-0.61507	0.10628	-0.44197	-0.44636	-0.94343	-0.21317	-0.44521	-0.03984	1.05816	1.44322	1.43234	-0.54807	-0.20434	-0.71760	-0.59441	-0.84541
TSC1_rep2		0.97297		37	C	B2	45	90	258	468	-8.77602	-5.55605	0.42546	8.06696	2.25666	-5.75115	1.31288	5.01533	1.26267	-2.36345	1.27579	1.96579	0.19745	0.87797	-0.52460	-2.96504	-1.34298	0.33312	1.34128	1.26985	-0.51398	-0.17286	0.68579	-3.38222	-0.55605	0.08833	1.34230	-0.06560	1.24001	0.58616	-0.85980	0.10474	1.75330	-0.41060	0.22468	0.01235	-0.03184	-0.30627	0.68890	0.15435	0.44661	-0.30090	0.03833	0.57336	-0.21814	-0.50634	0.87113	1.18052	0.96046	-0.86984
ALKBH4_rep3		0.72727		11	C	B2	45	90	462	484	11.19499	-13.09300	-5.77505	5.45069	5.60940	1.36251	-0.57521	-3.25489	-5.29507	-0.19582	0.13789	0.42176	0.34789	2.60372	-1.41217	6.21790	-0.05360	1.88438	3.72218	-0.74192	-0.12112	-1.53230	-0.29407	0.80914	0.00951	3.06570	-0.64124	0.58329	1.06473	0.16816	1.86793	-0.17922	-0.05445	-0.68682	-0.01935	0.42172	-0.20990	0.23094	0.02043	-0.38836	0.98464	-0.39166	1.23510	-0.14079	-0.23887	-0.44814	0.26894	0.20519	-0.90748	-1.25040
ALKBH4_rep3	DCTN1_rep1	0.54545	0.45455	11	C	B2	45	90	413	494	6.88820	-7.60807	-4.23041	10.02361	1.19584	8.03021	1.94787	-3.97702	-5.57789	1.64459	-1.88216	1.73178	-1.14386	2.43630	-2.74846	1.34437	1.17165	0.68710	2.31679	-0.66711	3.53547	-2.69509	-1.65380	-1.59726	2.50566	2.13979	0.84312	0.04679	2.47791	-1.63257	0.02170	0.97926	-0.43752	0.73769	-1.22558	1.14379	-1.34617	-0.28092	-0.49544	0.01689	0.24648	0.13409	-1.48920	0.51337	1.05824	0.11473	-0.31777	1.06872	-0.02484	-0.71441
PSTPIP2_rep1		0.73529		34	C	B2	45	90	217	771	-3.22619	-4.83595	2.56920	5.12186	2.07580	-6.61585	0.55476	1.57047	-3.38614	-2.54287	1.63652	1.44098	0.98571	-0.83704	-2.39051	1.22603	0.81338	-2.35244	-0.57248	0.28550	-0.72812	1.68560	0.44530	1.02310	0.45458	-2.02790	0.58413	0.59104	0.88117	1.01095	-1.54551	0.61009	0.08158	-0.84722	-0.39799	0.69543	-0.56368	-0.41627	0.57165	0.60253	-0.74372	-1.38865	1.12225	0.28266	0.21736	-0.85841	1.23747	0.59719	0.84598	-1.22815
GNA12_rep2		0.88889		27	C	B2	45	90	279	868	-7.46689	3.40519	-5.04242	-0.12960	4.74406	-2.41313	0.03838	-1.30033	0.47944	-2.97412	2.47085	1.15401	1.87631	1.98626	-0.13322	3.21404	-0.34236	0.95592	-1.58498	2.50371	0.39889	4.63681	3.57042	-3.26868	-0.20853	0.15064	-0.43636	-1.10411	-1.00241	-0.00248	0.50342	1.01153	-0.94158	0.29050	0.62561	2.15502	-0.69023	-0.75116	-0.25536	0.50075	0.27121	0.92733	-0.39778	-0.18778	-0.45743	-0.29640	-0.82997	0.22167	0.90491	-0.29533
PLEC_rep2		0.91667		12	C	B2	45	91	777	102	2.50369	-1.37513	0.17116	5.84975	3.74176	3.04141	-2.91200	1.51193	-3.84280	3.71133	-0.83274	1.11720	-1.95151	0.16651	2.65050	4.76113	1.32181	-6.11554	-3.93492	3.43221	4.35391	4.40174	-4.31129	-2.44378	3.33588	2.16367	0.74381	1.00333	-0.14988	-0.74573	1.67022	-0.26739	-0.04328	-0.21674	0.72365	-1.22545	-1.39991	-0.82925	1.44803	0.89222	0.92130	-1.57518	-1.67146	-0.94290	1.29974	0.92624	-0.28843	0.29909	-0.04302	-0.49246
SLC9A3R1_rep1	ACTN1_rep3	0.52941	0.41176	51	C	B2	45	91	211	221	-11.04348	-4.00790	9.30748	-4.29138	-3.92823	1.10106	-0.47066	-2.53985	-0.37023	4.21040	3.08300	0.30592	-3.61316	0.81013	3.91001	-1.62650	0.20230	-0.00074	1.07581	-1.63955	-2.77270	-0.90188	-0.97702	-0.53755	-1.63148	-1.89288	0.77257	-0.30655	-1.47665	-1.79996	-1.06923	0.66011	0.07285	-0.84960	1.32413	-0.91760	-0.24061	0.49441	-0.87739	0.69841	-1.23177	-0.00270	-0.62619	0.38344	0.25176	-1.24020	-0.42597	-0.58683	0.51609	-0.75796
GNA12_rep1	PRKCZ_rep1	0.50000	0.50000	48	C	B2	45	91	426	351	-13.38199	1.31872	-2.86477	-1.15724	1.77798	-1.43286	2.30869	8.46283	1.24138	0.99788	-0.38557	-0.38405	-2.17427	3.48253	-0.10501	-0.24920	2.71616	-0.26613	0.66213	-1.02649	-0.68664	1.94555	-2.47125	0.11278	0.27393	-0.66954	-0.11919	-0.70132	-0.90762	-0.43827	0.93257	1.48031	0.43308	0.87693	0.86220	1.73284	-1.31957	1.92858	0.45215	0.28205	-0.55502	1.63281	-0.70603	0.44901	0.10971	-0.09352	-0.83344	-1.13817	0.21374	-0.95494
EPHA2_rep1		0.86957		23	C	B2	45	91	873	476	13.94685	9.43262	-5.92483	14.36714	-9.60196	0.31593	-0.90180	1.94321	-2.97024	4.57990	2.26039	-5.70953	-1.06264	0.77664	-3.07824	-3.08754	-3.71319	3.17915	-1.63027	3.46514	-0.53578	1.08080	1.16877	1.46526	-2.44438	2.55322	0.15866	-2.51129	-0.89732	-0.18073	-0.21858	-1.39461	2.58852	-0.99863	0.70274	-0.25032	-3.81386	0.20026	-1.58652	-0.30368	-0.97271	1.04536	0.07744	0.18564	-1.30419	-2.97779	1.16898	-1.95809	0.38991	-0.07212
PRKCZ_rep1	GNA12_rep1	0.48936	0.44681	47	C	B2	45	91	468	521	-0.57133	15.83680	14.08524	7.07005	6.13267	2.12454	-1.42260	8.44291	-8.32013	-0.89831	-1.26607	-1.37458	-0.45175	4.29966	6.95691	8.15878	-3.59350	0.84518	-2.12949	0.60361	3.47155	4.77981	-1.03653	-1.97674	6.96066	-1.74005	-0.11308	1.47104	0.96771	-1.28678	2.50772	-0.78352	-1.23783	1.85390	0.60045	0.99223	-0.71650	1.29218	0.75429	0.27115	-0.70250	-2.17818	1.61054	1.08656	-1.30192	0.47809	-0.94227	-1.45050	0.53713	0.23032
CONTROL_rep4		1.00000		17	C	B2	45	91	211	589	15.83354	-6.67543	-9.73423	2.33575	1.22066	-2.29346	-5.97629	1.37958	-2.17261	-0.81701	-0.39850	5.24558	-0.06431	-1.60437	-0.26909	1.37784	-1.57485	3.21727	-1.64439	4.68013	-0.24332	0.22428	1.65516	0.75016	0.89052	3.05718	0.50513	-0.83687	1.10078	-1.06100	-0.14734	-0.46878	0.70455	0.24866	0.25293	0.00288	-1.46791	0.40964	-1.63219	-0.31724	-0.95947	-1.11736	0.35702	-0.14639	-0.27887	0.57596	-1.02798	0.16146	0.15454	0.65406
CONTROL_rep4		0.97143		35	C	B2	45	91	207	645	-7.68139	-0.70948	-7.34053	-0.80429	-1.49368	0.04332	4.00769	-0.55630	1.89302	1.13561	3.16067	0.63398	-3.43770	0.72833	0.90899	-3.71827	-1.92863	-0.95364	-2.18473	-0.21450	3.06702	1.91380	-1.31588	-0.37881	2.43824	0.72603	2.96172	1.38656	-0.08888	0.29723	-0.34077	0.75237	-1.61958	0.39949	0.64086	0.12276	0.50212	0.35649	-0.64616	-0.05128	-0.78529	-0.13787	1.72876	-0.31963	-1.88437	-1.43301	0.47279	0.42612	0.63432	-0.90536
CONTROL_rep2		0.83333		12	C	B2	45	91	381	673	11.39988	-15.03668	0.39036	8.56537	4.47562	2.19868	-5.07276	2.72403	-2.22448	1.83377	1.09724	-0.48039	-0.07346	2.00237	-2.37312	4.53881	0.80395	0.76347	-1.96491	3.42224	0.33309	-2.62082	-4.46812	-3.61157	0.55416	2.54783	0.38791	1.10786	1.49609	-0.86219	-0.66514	0.89872	1.87809	0.45167	-0.44270	0.22973	-0.79322	0.30288	0.45776	-0.40603	0.89818	-0.56184	-1.42723	-0.09264	0.02874	1.93354	-0.39061	-0.48980	-0.58630	0.12976
GAS2L1_rep2	MYH4_rep2	0.61111	0.37500	72	C	B2	45	91	715	713	-4.94455	1.41545	-2.18953	-5.20062	-5.96471	1.71084	-0.91928	5.59163	1.80428	2.08038	2.95623	-3.60071	2.38391	5.06658	-0.59930	-3.56073	-1.56490	-3.17317	0.32320	2.17853	-1.32202	0.25692	1.63794	-2.57010	-2.31093	-0.37778	0.27916	-2.83961	-2.31670	-0.03414	1.93414	-0.91522	0.02552	-2.03316	1.52661	1.07746	-0.06693	0.70609	-1.37466	-0.29072	0.79747	0.07527	-1.49588	-0.67335	-0.35375	1.01910	-1.16035	-2.34104	-1.20972	1.66291
MPRIP_rep1		1.00000		28	C	B2	45	91	888	840	-8.32271	-3.40664	4.72646	-0.26938	0.81291	0.74378	-1.48043	2.19785	-2.90515	2.74568	1.60783	-1.80745	-1.05272	5.68502	0.10462	-1.37767	0.46216	-4.05096	0.86391	-0.20845	-1.48984	-1.64348	-1.92041	-0.42566	-0.89270	-1.69470	0.49666	0.27747	0.32641	-1.20955	0.32532	1.44649	-0.31978	-1.28906	-1.64120	-0.12620	0.57187	0.34526	-0.06063	-1.29022	0.83807	-1.44428	-0.12029	0.71963	-1.13529	1.08705	-0.68304	1.06732	0.41970	-0.38827
NCKAP1_rep1		0.94737		38	C	B2	45	91	341	910	0.94070	8.65022	3.10634	3.44885	10.72750	-6.95086	0.66100	1.24557	0.49850	-5.82192	6.15022	-2.82457	0.87562	2.68365	-5.42123	-1.30971	-3.21332	-1.89471	-6.64518	1.32967	1.54293	1.13271	1.41419	-4.97539	1.50304	-0.61271	1.58486	1.17465	0.70999	0.94745	-0.95175	1.01823	-0.34369	-0.41511	-0.74186	-2.41228	-0.44663	1.32741	1.16598	0.11461	-1.08738	0.88359	1.01638	-0.96468	0.32821	1.12509	0.77296	-0.02131	0.15625	-0.78950
CAPZA1_rep2		1.00000		17	C	B2	45	92	889	106	-1.58830	2.47907	7.82329	3.45378	0.31119	3.15257	-4.82499	-2.79346	-2.09921	-3.94988	2.48698	1.71163	-0.16484	0.03692	1.24919	0.48349	-1.93420	-0.51138	-0.38080	-0.04720	0.70436	-0.47098	0.61333	-2.60455	-0.34303	0.09545	1.56507	-0.18931	-0.67516	-3.00432	-1.45524	0.80495	-0.08699	0.24982	0.05410	-0.45659	-0.23230	0.31170	0.67426	0.32315	0.66357	0.03193	-1.16761	0.57801	0.10554	0.06028	0.48166	-0.05489	-0.02402	-0.35097
MTOR_rep1		0.72973		37	C	B2	45	92	111	844	-3.07715	-3.68874	9.21546	-3.72025	1.89821	1.51952	-3.67061	6.14133	-8.91310	3.41357	-3.09143	-0.77716	-1.38194	4.46321	-1.20503	4.85595	0.10761	-4.90682	-0.14933	0.58970	0.59353	2.07408	-2.77164	-1.58510	2.55923	-1.68633	0.50954	0.25998	0.37599	-1.24286	0.32162	1.45305	-0.32947	-1.27185	-1.53045	-0.18560	0.54759	0.34631	-0.04299	-1.23936	0.93829	-1.37333	-0.17692	0.71376	-1.17685	1.09497	-0.68154	1.03494	0.37899	-0.44984
MICALL2_rep1	CAPG_rep3	0.59524	0.33333	42	C	B2	45	93	384	116	-5.12218	3.20664	-3.59639	-5.27068	-2.75065	1.60786	-1.87610	2.49635	-0.27106	-2.69359	-8.18391	4.95371	-2.11814	-2.10406	-1.37028	-0.83034	-1.13407	3.75141	2.50643	-0.54012	1.45925	4.60656	-1.00567	1.72481	0.41057	0.99748	1.86105	-1.09892	-0.90030	-0.61002	0.26721	0.63593	0.34262	2.42376	0.94297	-0.81978	-0.06598	0.78430	0.08702	-0.93731	-2.11209	-1.01123	0.31529	0.98016	0.43737	-0.38537	1.52666	-0.59920	0.97794	0.21134
MYO6_rep3		1.00000		13	C	B2	45	93	436	130	8.10548	-7.57355	-2.17523	3.70055	0.28894	2.26960	4.42829	-6.55680	6.86069	0.35949	0.16729	1.51745	-0.66898	4.26011	-2.19654	4.34834	-2.48280	0.44558	-3.31906	0.32868	-2.99258	-2.14900	-1.28873	-0.78761	-0.85640	3.10503	0.25302	0.91581	1.60687	-0.36273	1.05753	-0.61112	0.67291	0.10331	-0.01079	-1.08235	-0.98134	0.04054	-1.71083	0.48996	-0.62057	-0.22035	0.42991	-0.72166	-0.25341	1.43849	-0.17324	0.23849	0.09023	-1.13596
MYO6_rep3		0.94118		17	C	B2	45	93	430	164	6.47980	-1.87237	-1.17399	4.35890	3.20587	1.26218	6.93475	-6.53513	3.25734	0.77837	-1.33153	-1.85800	-3.43453	0.90543	0.65386	0.99829	0.89697	-2.58845	-3.34850	3.40290	-1.64862	0.77029	-1.17044	-0.01508	-3.03567	2.49853	0.56040	1.83016	0.48777	-0.53348	-0.30553	0.06912	-0.23240	1.48106	-0.43956	0.48168	-1.08831	0.26333	0.67359	0.59682	-0.40814	0.52337	-2.24078	0.38216	-0.60892	-0.45299	-0.85086	-1.18239	-0.17181	-1.58300
KLHL4_rep1	INPP5K_rep2	0.57692	0.38462	26	C	B2	45	93	228	240	-3.54770	-2.35946	-1.34497	2.94987	-1.15825	-4.90086	0.49729	1.83789	-1.40118	-1.01780	-0.11874	2.05877	2.48402	3.06515	-3.44231	-6.91165	-0.06598	0.55729	-0.02378	-1.45718	1.56267	0.90990	0.64011	-2.35633	1.04695	-1.69616	-0.84435	0.89049	-1.31234	1.23232	1.47426	1.85374	0.06419	-0.59712	-0.50225	1.48249	-0.31074	-0.59954	0.29513	0.00554	1.54648	-0.73186	0.08529	2.31390	-0.21578	0.71393	-1.43874	0.68695	-0.60697	-1.02770
CAPZA1_rep2		0.97917		48	C	B2	45	93	697	287	9.44854	11.40175	8.02807	3.30769	-17.51514	-1.48594	1.34762	9.77190	-0.09137	2.75600	-4.42458	-3.00705	-1.92709	-0.56999	-0.36748	1.52191	-4.64490	2.73708	2.97288	4.05799	0.63322	-0.39959	2.23720	0.06800	-0.01300	-1.85065	2.67284	1.94815	-1.60995	-0.72211	2.12185	-2.74604	0.10528	1.84880	-0.61206	2.16097	2.13971	1.61252	-0.09367	-0.38112	2.54066	-2.09591	1.79358	-4.58267	-1.00315	0.15171	-1.22056	-0.75336	-0.05368	-2.08188
DIAPH1_rep1		0.96154		26	C	B2	45	93	486	319	-9.77563	-1.35725	4.83351	0.52453	0.13463	-3.59393	1.68244	-3.59572	0.29544	-1.83043	2.97014	-0.34553	-1.14003	0.19243	-0.12361	-1.44984	0.72455	-0.59698	-2.41774	-1.11401	-2.45203	2.87170	0.61997	0.16812	-0.01346	-1.12436	-0.62071	0.22302	-0.97404	1.44864	1.35565	0.67507	0.74221	0.38108	0.34576	-1.29190	-1.38318	-0.39038	-0.46994	1.43688	-0.16730	0.42610	0.75178	0.36684	1.38315	-1.05600	-0.49441	-0.13313	0.84751	-0.35527
HIP1R_rep2		0.91429		70	C	B2	45	93	366	345	-6.32278	2.33397	5.24159	-5.45084	-4.45101	0.70319	-1.42033	0.14045	1.94287	-0.80303	1.50698	2.57816	-4.14219	-1.57626	3.23375	1.60737	0.53449	-1.60371	-0.14251	0.77141	0.68829	0.63633	-1.36368	1.02269	-1.45427	-2.49632	-0.85985	0.07256	0.11183	-1.07956	-0.66653	0.01055	-0.28345	0.88729	-1.85007	-0.64376	-0.19949	-0.03978	-1.02592	0.63778	0.26359	-0.83837	-1.36781	-0.07525	-1.60482	0.18944	0.61046	-0.22452	-1.12738	0.54948
ACTN1_rep1		0.93750		16	C	B2	45	93	467	429	1.57857	12.98699	4.41552	8.10790	3.02943	-2.35604	0.14265	-0.85649	1.67912	-3.34428	0.93098	-2.71095	-1.29768	-2.94882	-1.23292	0.61293	-2.86871	0.98049	-6.10596	0.08210	-0.33862	2.52052	1.22550	-4.02975	-1.27061	-0.63401	-2.71446	0.26111	0.78078	-0.54615	-1.11119	1.25817	1.21697	1.37528	0.82586	0.24376	-0.38727	-0.56502	1.27780	1.16641	-1.46767	0.18673	0.62707	0.21944	0.47386	1.68621	0.06457	2.00384	0.49827	-1.24549
CONTROL_rep14		0.93333		30	C	B2	45	93	862	434	-7.40992	-5.12014	10.30074	2.66612	-0.87946	-5.54339	2.27925	3.02127	-0.21516	-1.83866	3.39055	-1.63412	-1.32089	0.73321	-0.91466	-1.15641	-0.11010	-0.45378	1.27654	-2.47057	-1.28533	-1.55252	0.88582	-0.01909	0.13512	-3.09008	0.22792	-1.72568	-0.36271	-0.53776	-1.25873	0.40715	1.65121	0.26697	-0.89496	0.44229	0.20146	-1.93702	0.89089	0.14115	2.13786	-0.38717	-0.53888	1.38494	0.00114	0.44206	0.37670	0.16275	-0.79634	-0.38046
CGN_rep3		1.00000		16	C	B2	45	93	759	854	-0.28675	7.90228	-7.51338	4.74075	3.24314	3.01809	-5.48234	-1.92536	-2.50942	-5.56873	-1.16493	3.81664	0.06480	3.41101	-2.31291	2.87439	-2.44324	2.77941	2.57363	-1.77571	1.61817	3.97787	0.32439	-2.97803	-1.30884	0.79643	-2.42939	-1.29835	-0.07819	-0.01670	1.56031	0.87194	-0.53143	1.59684	1.97004	0.33078	0.14846	-2.05856	1.28487	-0.18622	-0.66574	0.57984	-0.21257	-0.33778	-0.11967	0.31758	-0.88478	-0.10373	0.44549	-0.10903
DBNL_rep1		1.00000		40	C	B2	45	94	299	166	-7.29120	1.62669	7.34727	-10.17668	-4.48920	5.22122	-6.28916	2.77058	-3.44570	-4.69712	-2.60842	2.01380	1.34056	1.26289	-2.29947	1.44469	-2.18772	2.51149	-0.61149	-3.45613	0.22754	1.04372	-1.61703	1.73522	-4.36026	-1.22310	2.07522	-0.78378	-1.56288	-0.94072	2.15667	-1.79652	0.97508	2.80907	0.42437	0.39735	2.96909	-0.67479	0.37580	-1.42435	-0.31836	0.46366	1.59789	-1.37992	-0.40911	-0.43435	-2.43103	-0.02177	1.78393	-0.56546
PAFAH1B1_rep1		0.71795		39	C	B2	45	94	768	183	-1.49676	-6.54525	4.96843	-2.12249	-2.57523	-1.25958	3.31581	-1.21239	1.71520	1.61757	1.57834	0.36775	0.44201	1.10775	-1.92586	0.76957	-0.72515	1.95830	0.02613	-0.05237	-0.30056	-0.81623	0.39911	-1.77123	-1.84743	0.05422	1.07427	0.18963	-0.29822	2.01637	-1.10288	0.79299	-0.27893	-0.79434	-0.66442	-0.46322	1.47202	-0.62048	0.67139	-0.66061	-0.65423	-0.45395	1.37721	-0.70236	-0.41771	1.68751	-0.39657	-1.57236	0.72164	-1.29916
MPRIP_rep1		0.87500		24	C	B2	45	94	399	309	-9.02757	1.10762	8.56232	-2.61786	-4.23712	-2.46256	-2.71237	0.03284	0.83526	-3.99516	1.28367	2.78292	-0.93967	3.59160	-0.63637	-2.26400	0.07990	2.10652	-2.47580	-1.34314	0.33188	1.25701	-2.41635	-0.17279	-1.07196	-1.24835	0.70681	-2.86422	0.85731	1.67846	1.67610	-0.40858	0.75233	0.96667	0.77856	0.09266	0.50509	0.73267	-0.98888	1.18445	-0.58447	1.08155	0.23617	-1.16882	-0.74101	1.24475	-1.11947	0.17287	0.98520	0.09132
SH3BP1_rep1	MYL9_rep2	0.46667	0.44444	45	C	B2	45	94	488	370	-0.06662	4.13231	4.09855	3.51487	-4.71034	10.34511	4.98964	1.66324	-5.09987	-2.61935	-1.18695	-1.18473	-1.07868	-0.74997	1.47569	0.95389	1.96110	1.55070	0.57446	0.37398	1.30563	1.55357	1.54572	1.41982	-0.68429	0.03915	2.69447	-1.20224	2.21904	-0.75961	0.24611	-1.52404	-1.02738	-1.27822	0.59108	-0.36643	0.18567	1.51208	1.62231	-0.41140	0.03210	2.01140	0.10787	-1.50190	1.25600	0.17644	0.16347	-1.77269	-0.09784	-0.63647
LLGL1_rep1		0.85714		7	C	B2	45	94	654	385	26.47999	14.60114	-12.35522	8.00745	3.54006	0.49564	-5.40478	-2.86232	3.05032	-6.13629	5.28861	2.43633	2.70051	2.58357	1.73128	0.12345	-2.00194	0.40766	4.68389	-6.69195	-1.43271	-1.75061	-0.47534	-5.70220	-2.39828	2.57161	-1.83341	-2.04743	0.07016	-0.47234	1.64738	1.53099	-0.35451	0.81656	1.77809	2.64001	-0.02560	-0.74893	0.49276	-0.16595	-0.18248	-1.87893	0.66826	-0.50122	-0.57476	-2.15109	2.21913	-0.86747	0.10038	0.44784
MYH10_rep2		0.88889		27	C	B2	45	94	785	405	4.11098	7.70768	-0.50813	4.03076	-1.49525	1.69631	7.84960	-1.17659	4.36163	0.61940	-5.11611	1.54414	-6.09282	-2.33081	1.19439	-2.31530	0.00181	-1.64941	-3.71203	-0.94539	1.83190	-2.40149	-0.57135	0.48333	-3.36301	0.43719	-3.11313	-1.34363	0.60339	1.25374	0.91877	-0.12375	0.08417	0.29295	0.72363	-1.24329	0.21491	-0.84860	1.88913	-0.18352	-0.67890	0.75178	0.61633	-1.71748	-0.82923	0.81008	0.10570	0.05821	1.04455	-0.06280
MYH10_rep2		0.67442		43	C	B2	45	94	826	405	2.70246	6.59986	-0.62285	0.10622	1.05011	-4.98008	5.89983	-2.00460	5.15760	-1.13558	-3.25594	1.85015	-5.58581	-1.78585	-0.60737	-1.57301	-1.53266	-0.89154	-4.19940	0.69984	1.41009	0.36464	2.14777	0.66211	-2.13411	-0.49073	-2.03647	1.45410	-1.16463	1.76124	0.58859	-0.25265	-0.88973	0.46133	-0.22461	-2.57453	-1.20435	0.14367	0.80304	1.07971	0.55025	-1.66833	0.83243	-0.62871	-0.69828	0.44829	-0.62876	-1.18334	-0.80976	-0.28695
MPRIP_rep1		0.83333		18	C	B2	45	94	551	488	-10.62934	-4.64855	9.77665	-2.29916	-2.59194	0.36310	3.96005	0.86533	-0.91381	-0.95347	0.46827	0.66625	-2.19098	0.65607	2.80780	-0.35563	-2.11997	1.05291	0.55930	-4.17270	0.77419	-0.59210	-0.28440	-1.13616	-2.45686	-1.26159	0.69598	-1.44374	-0.55508	1.79421	1.34748	-1.80522	-0.64992	0.46180	1.46067	-1.35816	-0.27046	-0.66599	0.41749	1.59075	-0.26854	-0.40837	-0.32384	-1.00311	-1.45270	1.91481	-0.75770	1.15510	1.28074	0.55483
TWF2_rep1		0.40000		15	C	B2	45	94	770	480	1.19080	7.91019	-5.68435	3.39079	0.35196	5.10310	0.19346	-1.81248	4.23505	-5.99199	4.12818	4.04108	-1.42544	-4.35689	-1.62343	0.66069	-2.70826	-0.57505	-3.68969	-0.18794	0.94200	2.23574	2.81199	-1.54667	-2.02189	-0.09087	-2.57382	-0.08383	1.36583	0.52584	1.26669	0.40663	-1.14104	-0.84847	1.74481	-1.44807	0.62329	-0.05752	-0.08201	-0.62827	-0.64108	-1.06966	-1.52707	0.35683	-0.25026	0.20734	-0.28846	0.22620	1.07724	-0.36664
LLGL1_rep1		1.00000		7	C	B2	45	94	639	477	19.96671	11.13682	-9.17869	6.84432	2.79237	3.24515	2.68050	-6.08580	2.75277	-5.34419	8.87961	0.09974	1.96944	1.76315	-3.65321	1.51758	-0.43064	2.46356	0.30437	0.32011	-1.47178	0.73288	-0.55807	-5.13941	-3.73030	2.60499	-1.50454	-0.90524	-0.30989	-1.67511	-0.12551	1.88133	-0.68351	0.99163	0.98359	0.84302	1.12854	-1.04068	0.45682	-0.57854	0.58468	-0.96611	1.75744	-0.31114	1.33465	0.12224	0.41510	1.90045	1.05116	1.31694
MYL9_rep2		0.37500		24	C	B2	45	94	822	487	11.63303	12.86611	0.53151	15.90654	-1.01913	10.84915	12.10838	-0.03615	4.36169	-12.40459	4.08854	5.83857	-2.95375	0.78589	-5.56076	0.87246	3.66231	4.19678	-3.38673	1.44897	-0.19988	-2.36041	0.51938	0.13331	-4.61692	1.47810	0.03669	-2.13586	0.04792	-1.93933	-0.19172	3.49068	0.66901	0.96278	0.17972	0.83235	-0.54353	-0.57266	0.51359	0.28036	2.09236	-1.85657	0.61896	-1.54009	-0.24964	0.24698	0.53828	0.55539	-0.12872	-0.12719
CSRP3_rep1	KIF18A_rep2	0.56250	0.43750	32	C	B2	45	94	230	549	-4.60438	-3.22920	-5.19353	5.67209	0.87564	1.65807	2.86621	2.45914	-2.22750	6.05332	0.57562	1.14895	1.52834	0.63637	-0.88747	0.19337	-0.78267	1.08431	-3.16364	-0.35567	0.78492	-1.04960	-2.60996	-2.22906	-1.36289	0.61562	0.30370	1.67855	0.45935	0.21991	1.17883	1.33869	0.68674	0.22264	-0.27220	-2.13305	0.98248	-1.13272	-0.20042	2.34686	0.79843	0.78444	-0.53744	-0.23485	-0.56627	1.45239	0.26762	-1.04409	0.76188	-0.18113
TWF2_rep1		0.73333		15	C	B2	45	94	787	608	10.65566	17.64236	-6.44434	3.24159	4.93025	-1.23108	-9.30749	4.54693	3.00326	-2.47717	-3.32980	8.28300	2.71755	-1.06673	-1.83353	1.94379	-4.86386	0.83511	1.70687	-9.99961	-1.53260	1.85661	0.84842	3.53979	0.60796	-0.81703	-1.57892	1.35559	2.88528	-1.25178	0.71206	-1.80723	0.71753	0.87521	1.48930	0.78179	0.24980	0.89443	-0.85206	0.92485	-0.42033	-0.55895	0.87113	-1.44652	0.12757	-0.11871	0.61606	-0.96125	-0.56975	-1.10772
CSRP3_rep1	KIF18A_rep2	0.47500	0.40000	40	C	B2	45	94	319	646	-8.37436	-2.71880	3.25486	3.55336	4.21983	-1.36105	5.98118	0.76375	0.18935	-0.89476	-4.94212	-1.60083	-1.23323	2.10270	-0.23374	-2.66217	1.03230	0.23502	-0.86770	-2.18347	-0.20842	-0.16493	0.99927	-0.65889	0.25485	0.03556	1.06173	-0.39830	1.41699	1.41901	0.88820	-0.39654	-0.03863	-0.57239	0.91623	-0.43918	-1.23102	0.23627	0.23388	0.76564	-1.17977	-0.16421	-0.72325	-0.11051	-1.09976	0.71015	1.01526	0.60828	1.34076	-1.21271
WASF1_rep2		0.93750		32	C	B2	45	94	647	740	4.52318	12.08354	-5.77878	7.01487	3.99730	14.94425	5.51999	2.40804	2.93464	-8.41715	6.52000	5.50728	-0.10053	2.33177	-2.89088	1.50449	6.90995	-1.79853	-0.02621	-1.54951	0.21599	-1.03730	0.80548	-2.88638	-4.77455	1.81564	0.20750	-2.04788	-1.05211	-0.66603	3.24840	0.78080	-0.99002	1.05605	0.74117	1.11617	-1.76912	-0.60359	0.17344	0.52187	-0.09073	-0.17945	-0.46816	0.09530	-1.78758	-0.26735	1.33884	-0.02806	-0.71863	-1.12322
INPP5K_rep1		0.94828		58	C	B2	45	94	370	695	17.72096	14.40387	19.50514	-7.03531	8.31835	-4.31874	10.85933	0.74187	-0.54732	11.23661	-3.25925	-2.53973	-3.69782	-3.05425	-2.53577	-0.46552	-2.22058	0.79013	-2.99014	0.41132	1.72020	-3.84886	-3.25431	1.10590	-1.62983	-2.77305	2.06619	1.24268	-0.45300	-0.26694	-3.43713	-0.53422	-0.42115	-2.51408	0.43081	0.51367	-0.20847	0.85077	2.25203	0.20775	-0.48024	-1.68701	0.52940	-2.80019	-1.38053	1.69131	0.33609	-0.40569	-1.58142	0.46743
STX1A_rep3		1.00000		33	C	B2	45	94	735	718	13.84256	12.33198	-1.30619	-0.88391	2.75724	-1.83881	3.18500	-2.55691	-3.92519	0.83834	-3.51539	-1.85208	-2.82863	-0.94753	1.15674	-0.29170	-0.46255	2.42525	1.29150	-2.46859	2.95535	1.25324	1.08103	-2.28659	-1.99324	0.51388	-1.47682	-1.81777	-2.45098	0.40509	0.99346	3.29008	-0.78524	-0.06698	-0.15857	0.98014	-0.01768	0.72402	-0.04106	1.18553	1.36129	0.88263	-0.33545	1.19458	0.61242	2.08912	0.21828	0.88842	-0.46602	1.53670
NF2_rep1		0.92308		26	C	B2	45	94	578	801	-3.91100	-1.27262	1.49637	1.41699	0.32630	1.74863	6.14257	0.36076	2.03923	-0.29931	-2.52320	-3.03230	2.18154	3.43155	-0.67374	-1.18938	-0.12008	0.17313	-3.18155	-1.43096	-0.68324	-0.65602	-0.86261	0.86540	-1.68933	0.64856	-0.75495	-1.31521	-0.37807	1.10377	-0.17680	0.71741	0.67544	1.47576	0.26468	-0.43259	-0.64303	0.08578	0.28468	0.24977	-0.72622	1.53543	1.55793	-0.83905	-0.58776	1.65297	0.47580	0.53061	0.27846	-0.43649
WASF1_rep2		1.00000		19	C	B2	45	94	622	804	1.88595	4.64863	-2.65652	5.17278	9.38934	1.47982	2.88676	0.10445	3.89101	-7.40254	-2.23752	2.08944	-2.74139	-1.53942	-0.09678	-0.01156	-2.29389	0.35211	-3.21247	-0.01010	-0.01266	-2.18138	-1.62240	-2.35644	-3.68131	1.70786	-1.23106	-0.40208	-0.37390	-2.47332	0.41361	1.46376	-0.46632	0.81250	0.69059	-1.21858	-0.02894	-0.12372	0.64266	0.02602	0.49556	-0.90943	0.32977	-0.72034	-0.24076	1.37979	1.49709	1.12417	0.83395	-0.09989
STX1A_rep3		0.97674		43	C	B2	45	94	759	828	-3.75642	13.86803	-0.49487	0.68270	1.65602	-5.13786	1.42429	0.84161	4.85838	-1.34971	-0.06283	1.64867	-3.45719	2.22829	1.30857	2.37388	0.34016	-0.72864	-1.70010	-3.15095	2.18983	0.81298	-1.84884	-1.82221	-0.76291	0.43389	1.69071	-3.20778	-0.16273	-0.30695	0.69664	1.35168	0.57125	-0.28346	0.64561	0.38162	-1.16038	0.27424	-1.94338	-0.44460	-0.51529	2.58681	-0.70815	-0.94066	-1.24282	0.69868	1.38980	-0.28196	0.42778	-0.53034
DIXDC1_rep1		0.96825		63	C	B2	45	94	879	844	17.45992	-2.76790	4.05868	-5.73720	-1.25472	-6.56395	5.10136	6.00537	-1.91537	-6.17963	-1.54437	-1.80736	-1.70462	1.87686	-5.27514	3.26085	3.81653	1.29063	-2.74591	0.65199	1.76244	-0.52343	-4.84856	1.92193	-1.07193	-1.40904	-0.58060	-0.78839	-1.31046	1.47703	-1.91947	1.40318	-0.40079	-3.59633	-1.87577	1.36442	-1.07170	2.04688	-1.98010	-0.11610	0.28411	1.24385	-1.23716	-3.39396	-1.08665	2.29619	1.42890	-0.68165	0.26563	0.17573
PLEKHO1_rep1		0.96774		31	C	B2	45	94	549	891	-10.98330	-0.71609	-1.88232	-3.91726	2.20847	2.61658	-0.37166	2.29584	2.53923	-4.90762	-0.39364	1.30789	-0.47944	-0.36643	2.05986	-5.49340	-2.53027	0.41146	1.27899	-1.21812	2.83998	-0.82563	-2.71350	-1.76927	-0.41378	-1.61028	-1.35308	-0.50380	1.76397	0.07142	0.45703	-1.23518	-0.53209	0.63954	0.25368	0.43186	0.34635	0.51083	0.44473	-0.49673	-0.60032	0.06909	-0.72646	-0.02100	0.57518	0.46233	0.47623	-0.61992	-0.69148	-0.31577
TGFBR1_rep3		0.98113		53	C	B2	45	95	125	91	-6.07579	-3.40183	5.63910	-0.20233	-3.32720	1.48865	-4.25021	-0.07247	-5.26838	-1.89083	-2.59476	1.01400	-1.30332	2.02752	-1.42490	-2.36252	-0.86104	2.58959	1.73101	-0.50793	-0.35174	-1.31287	-2.20197	-0.37934	1.43832	-2.37132	-0.38208	1.55061	-0.91348	-1.37664	1.02096	0.80224	-1.04782	0.78679	-0.17086	0.06430	1.67629	-0.03765	0.92683	-0.24015	-0.98638	-0.13911	-2.04168	1.65659	0.19358	0.31571	-0.04468	1.32625	0.83220	1.10243
MKLN1_rep1		1.00000		15	C	B2	45	95	180	351	-1.53134	-7.42494	-0.59137	1.18648	0.84040	-3.07059	6.23699	-0.81999	-1.56587	3.99764	1.87696	-2.40046	-0.22829	-1.24037	-1.04156	0.07939	0.97511	-2.84244	-1.46410	-0.48266	-0.78229	0.36523	1.35870	-0.25968	-1.46944	0.14357	-0.18505	-0.10350	0.38122	1.02964	-2.49460	-0.02884	-0.99782	-0.89638	-0.95290	-0.45857	-1.61663	-1.52324	0.52161	0.31584	-1.34373	0.78452	-0.19422	-0.45697	-0.48874	0.07614	-0.51579	0.32491	-0.05778	0.59386
AMOTL2_rep1	ARPC2_rep2	0.66667	0.33333	15	C	B2	45	95	958	396	14.50685	-9.25528	-3.40107	9.32995	-3.78106	0.51834	-3.56208	4.02711	0.22224	6.56614	1.81113	3.19996	-2.25457	2.59449	-4.04176	3.06260	1.03282	-0.77401	-3.54199	2.95337	1.77754	-1.52119	-5.78504	-5.81747	0.02615	1.79593	-1.96810	1.71398	1.01225	-0.17192	-0.97078	0.67570	2.03646	0.32246	0.87896	-2.10479	1.00058	-0.62444	-0.62128	-0.52580	0.62736	2.72244	-0.49811	-0.53351	-1.45898	0.40036	-0.64552	-0.50491	-1.63469	1.11135
MYH9_rep2		0.93333		15	C	B2	45	95	225	430	-0.17139	-4.97414	2.23250	5.53879	-5.32862	-3.25671	-1.71541	-4.34727	-1.82936	1.07419	1.27125	2.03780	-2.34334	-0.07403	-1.06387	-1.84345	0.43654	2.43030	1.85029	1.03257	1.23564	-0.86967	2.36431	-1.15567	2.05709	0.19957	-0.71434	0.98739	-2.57969	1.30676	1.80577	0.99723	-0.69817	-0.32689	-0.20849	0.30680	1.07247	-1.20358	1.18802	-0.91894	1.57170	-1.05184	-0.12328	-0.13962	1.41984	-1.05839	-0.15839	0.26738	0.26178	0.22913
MYH4_rep3		1.00000		21	C	B2	45	95	490	524	-5.22230	-2.78705	-1.90308	5.29710	1.05277	-3.03340	0.45346	-0.92203	0.99092	2.14801	1.01536	1.23573	-0.95405	-3.66135	-0.15310	-2.66995	0.13550	2.54726	0.24741	2.25225	-1.68985	-2.01533	0.96110	-1.65052	1.50831	0.18068	-0.82173	1.23752	0.80863	1.56420	0.96023	-0.85139	0.43102	-0.40000	0.72140	0.35105	-0.82977	0.25778	-1.30567	0.13986	0.76225	0.30649	0.14368	0.69437	-0.35657	-0.99476	-0.06909	0.28057	-0.01203	0.22655
VASH1_rep2		0.88000		25	C	B2	45	95	73	520	-3.75820	-0.68822	2.21057	1.36589	0.29840	-0.53690	2.22448	-3.65030	-0.05149	-5.19857	-1.66957	4.47462	-2.57014	-0.99089	1.81975	-0.30837	-4.04293	1.59223	2.66225	2.84423	0.85744	-0.21476	-0.91193	0.83622	-0.62081	0.42123	-0.05750	-0.50343	-1.79098	-1.77987	-0.28177	1.86894	-0.58206	-0.42753	-0.20349	0.67936	-0.09882	-0.38646	0.51890	-0.01238	-0.88490	-0.25322	0.07854	-0.19651	0.16244	-0.07474	-0.70091	0.12191	-0.07037	-0.32934
CNN2_rep2		0.96429		28	C	B2	45	95	156	545	5.89049	1.31128	1.02679	5.23161	2.48821	-4.28415	1.32524	-0.95142	-3.29501	-1.04609	-1.25589	-0.39071	-3.61470	-2.37374	-0.42175	2.00538	0.82876	0.57846	-1.54628	2.00216	1.68857	2.26808	0.89644	0.21822	0.14232	1.45813	0.87300	0.21292	-1.40479	-0.27864	-1.88647	0.40765	0.37573	1.60626	-0.70032	-1.52461	-1.79543	-0.25753	-0.83037	0.10094	0.45832	0.28442	1.31514	0.03910	-0.21232	-0.12947	0.60529	-0.52762	-1.32517	0.18584
RAB22A_rep3	MYH9_rep1	0.44444	0.33333	18	C	B2	45	95	922	631	10.30507	11.05149	-9.17072	13.50170	-3.65652	24.35523	11.67185	12.92074	-4.47668	-1.86349	3.05365	3.81250	0.93279	0.90686	-5.16701	0.29214	11.51581	-3.11650	-0.68067	-1.68061	1.11421	-3.32621	0.45370	-1.93459	2.20041	-0.54074	-0.93591	1.23949	2.62283	1.28301	2.72177	-0.11719	-1.31741	1.39848	2.40187	0.02093	-1.25363	1.99185	1.67547	-0.08262	-0.27239	0.53697	-1.72718	3.89976	-2.65503	-0.77515	0.56863	-0.38301	0.78120	0.50813
MKLN1_rep2		0.71429		7	C	B2	45	95	886	664	-2.60327	1.26333	-3.67982	11.09472	2.92068	7.50121	0.62066	-3.36758	-3.30915	-1.02030	6.10982	1.85464	-3.05132	1.09955	-1.58772	-2.36900	0.95759	2.79326	-2.67363	1.45679	-0.23400	-0.03814	-1.33390	-0.54503	1.37179	0.85946	-1.36255	-0.58038	0.37970	-3.12722	0.51032	1.53409	-0.19673	1.40939	0.45455	0.54298	0.32844	-1.58839	-1.36386	0.78757	-0.65370	-0.83396	-1.03715	-1.67752	-0.39737	-2.68504	0.25199	-0.09506	1.34863	1.37468
ZNF185_rep2		1.00000		20	C	B2	45	95	397	750	-1.30872	-5.06423	-6.45176	6.94512	1.09815	-1.80864	1.75916	-2.77069	-5.92691	3.73231	0.73998	-0.39099	-0.14113	3.52157	-1.51395	-1.39547	1.72638	1.85023	-0.74374	-2.47529	0.68893	1.61578	-1.65526	-0.72532	0.25122	1.10294	-1.53721	0.54257	1.20160	0.16279	-1.31474	-0.24492	-0.12251	-0.24893	1.39613	-1.20623	-0.48698	-3.53349	0.64545	-0.00153	-1.27457	0.21627	0.11278	-0.35083	-0.34315	-0.99801	-0.07657	0.09474	-0.26091	-0.05885
ARHGEF26_rep1		0.97222		36	C	B2	45	95	446	885	-9.40732	0.13433	-1.69133	-0.50842	3.23448	-0.02343	-2.15442	1.57011	-0.11578	-1.46745	-3.15705	3.78780	-0.61592	-3.83775	0.82451	0.06423	-1.08894	0.53186	0.63147	1.65414	0.65336	3.10401	1.21625	-0.01224	-1.34835	-0.42860	-0.79707	0.96201	0.19639	0.58284	1.75652	-1.20516	-0.41990	0.00207	0.24046	1.09773	-0.04058	-0.56906	-0.42447	0.29495	0.72598	0.82083	0.55832	-0.60836	-0.51011	0.24898	0.39436	-0.90864	0.27547	-0.56018
MYLK_rep1		0.68182		22	C	B2	45	95	242	893	17.05212	0.62774	-8.33223	-3.35803	-2.82936	-1.03377	2.92579	1.09725	4.58288	0.10770	-2.47407	5.59894	-2.86207	0.20896	-5.59606	1.77151	1.64210	1.78498	-0.61970	2.90482	-3.20704	-2.65494	-0.11702	0.87139	-1.58952	2.63270	1.43527	-0.07506	0.48995	0.05031	-1.01841	-0.43757	0.21490	-0.10700	-0.84943	-2.01177	-0.59036	2.54571	0.60216	0.60372	-1.26130	-1.90369	0.29604	0.18449	-0.08422	1.94288	-1.08124	-0.50170	-0.74343	-0.38947
SRCIN1_rep3		0.85714		35	C	B2	45	95	294	915	-2.37807	2.05149	-1.10694	1.48076	-1.90133	1.44813	7.96239	5.36614	1.95587	-4.64402	-6.36848	2.61896	-2.94987	0.40331	1.54392	1.51147	-0.23053	1.76832	-0.72824	1.60088	0.81429	0.26145	-0.94071	0.93318	1.75078	0.93999	2.61641	0.79686	-1.34448	-0.27449	0.48208	-0.92117	-1.50271	1.51465	0.06354	-2.18422	-0.80464	0.54451	1.15194	-0.33299	-0.40627	1.06864	-0.24721	-0.37000	-0.35031	0.76935	1.17637	-0.65093	1.07905	-0.13475
FHOD1_rep1	DST_rep3	0.65909	0.34091	44	C	B2	45	96	259	229	-6.68261	0.08750	-1.49076	2.66048	1.21787	3.66150	-0.00807	2.67193	-3.51093	0.48568	-1.48538	-2.40483	-0.20415	2.13763	-2.90235	-4.60424	-1.78979	0.96981	0.63431	-0.47797	1.92687	1.21323	-1.22822	0.00120	-0.35586	-1.22771	-0.70461	-0.44095	1.76251	-0.03648	-1.41184	-1.70352	-0.40831	0.40321	2.28168	1.41072	-1.23930	-0.72621	-0.33257	0.70077	-0.24806	0.73781	-0.45760	-0.00728	1.20319	0.72103	0.99897	-0.69906	1.49676	-1.31132
CTNNB1_rep2		1.00000		21	C	B2	45	96	851	320	-15.54876	-1.14450	-1.57493	11.47747	12.76372	-3.57354	3.36397	7.44847	-1.73173	-3.65389	-4.68584	-1.70867	1.22527	0.78868	3.75206	-3.42096	0.65964	4.62354	-0.82735	-0.42419	-4.29775	2.87461	0.80806	-0.83380	-0.46136	1.00730	0.53582	0.16809	0.08132	-0.17281	1.61179	0.52126	1.17270	1.03799	1.35792	-0.44866	-0.62078	-1.48313	0.28851	0.47207	0.66445	-0.09154	-0.30279	0.16592	-0.01734	-0.66171	0.47476	0.21569	-0.34175	-0.21169
CTNNB1_rep2		0.80645		31	C	B2	45	96	892	442	-11.60067	3.11990	-2.12885	3.15545	2.54536	-0.71146	1.92243	0.49640	2.89007	-1.74941	-1.15028	1.57436	-0.71425	1.66331	2.36845	-2.36464	0.37417	0.81543	-2.43348	1.05979	0.51472	3.55743	-0.35301	-0.81061	-0.47268	-0.51475	-1.55677	-0.39018	1.67548	0.43647	0.31091	0.02901	-0.08012	0.94516	1.65092	-0.10288	-0.98749	-1.93268	0.08166	0.61751	0.15258	-0.77161	-1.57256	0.16009	-0.27946	1.22731	-1.64431	1.30371	-1.32478	0.83250
ARPIN_rep1		0.90244		41	C	B2	45	96	818	500	-3.76059	3.85708	-1.34276	2.93467	-1.39514	-5.77021	0.09027	1.91555	3.55264	-6.93815	-0.59125	4.66314	-2.25038	-0.42015	-0.30406	-0.31876	-0.95870	0.15497	-0.55903	2.54278	2.07226	-1.31381	-2.18398	1.95907	1.16640	-0.90207	-2.49141	-0.60657	-0.12920	1.71586	0.47488	-0.29358	0.04023	-0.01485	0.72377	-0.38193	-0.44349	-0.19296	1.97966	-0.32422	-0.14397	-0.53608	-1.32073	0.04512	0.27898	1.47341	-0.25136	0.48804	0.62668	-1.15435
VANGL2_rep2		1.00000		12	C	B2	45	96	506	489	5.10599	-21.92116	10.74371	7.44109	2.35849	1.42688	-7.41621	6.47018	5.38023	3.20799	3.51879	1.52987	1.11453	-1.50061	-3.17236	6.35276	0.34297	-2.02338	4.16478	1.44883	2.69232	-2.63915	-0.27039	1.13527	0.50549	2.51092	-0.67908	0.53339	0.59330	0.12375	-0.59645	-0.24669	2.55812	0.33465	0.13473	0.39196	1.01950	0.61844	-0.18504	-0.89186	1.35431	-0.38289	-0.26282	0.13879	-0.15247	-0.07845	-0.10103	-0.22864	-0.28476	-0.62412
ILK_rep1	PDPN_rep3	0.31250	0.31250	32	C	B2	45	96	719	528	-0.11434	-3.66923	1.01957	3.43149	-2.70295	-2.32980	2.97812	-2.02133	-0.44134	1.91135	-1.13654	-0.59017	-0.90388	-1.62143	-2.71375	-0.33129	1.19922	2.32492	-1.13252	2.86772	-1.48372	0.93851	-0.17968	1.32446	1.56128	0.48502	-0.99495	0.04666	0.14495	0.98626	-1.67876	-0.47666	1.24941	0.36693	-0.17135	0.20240	-2.10866	-0.18330	0.46030	1.26142	-1.81859	0.11422	-0.37163	0.32431	-0.52392	1.10172	-1.67505	0.22046	0.13520	-0.09151
MICAL2_rep2		0.93939		33	C	B2	45	96	779	569	-1.57200	2.82339	-2.25383	-1.32719	-1.77090	-0.62975	-0.32288	-4.98614	1.73042	-2.55442	0.61791	2.50321	-1.25168	-0.20044	-0.96029	-1.36130	0.50499	1.49657	-2.04650	2.05941	-0.19697	3.31581	-1.99709	-0.06798	-0.72679	0.31459	-1.99389	0.28884	-0.45318	0.11594	1.43397	1.07054	0.36727	-1.07984	0.05423	-1.31647	1.42013	-1.05832	0.41030	-0.10967	0.44745	0.52574	0.37197	-0.50854	-0.57802	0.62007	-0.48684	0.20279	0.73888	-0.15442
LASP1_rep2		1.00000		50	C	B2	45	96	700	587	-4.95719	4.99846	3.71733	-3.41980	2.24035	-0.93923	-2.02072	-1.02304	-2.20962	-4.50390	-2.99402	2.01853	0.70608	5.31433	1.88056	4.50872	-1.01418	0.79741	2.11196	-1.86137	1.58899	1.86178	3.05688	-1.63520	0.84243	-2.65140	-0.49292	0.06652	0.81638	-1.50860	0.05391	-0.84871	-0.45664	0.54867	-1.58645	0.96191	-1.21520	0.94747	0.72661	0.32886	0.91297	-1.83131	1.08250	0.13941	-0.64415	0.20066	0.26695	0.56704	1.15316	0.02458
PDLIM3_rep3		0.34483		29	C	B2	45	96	331	672	-8.67319	-5.29674	1.66164	2.77895	-1.80306	-1.97689	0.40461	1.02392	0.05731	0.59317	0.81378	1.78936	1.28156	3.43300	-0.25265	-4.39585	-0.25411	-0.86169	-0.68614	-1.06982	0.59002	-1.02604	0.48078	-3.07195	1.49851	-1.14611	-0.00967	-0.37402	1.48777	0.98354	0.42915	-0.85228	1.48234	-1.75556	0.11193	0.44195	-1.60674	-0.48738	-1.22356	0.60032	-0.15529	0.45110	-0.11005	-0.50289	-0.04206	-0.79241	0.70493	0.45392	-1.11425	2.25006
SHTN1_rep3		0.97297		37	C	B2	45	96	333	763	-0.21526	-8.98477	1.27142	3.05960	-1.02501	-3.07640	1.30384	0.46070	-0.92281	2.23587	-1.19500	3.81815	-1.02105	-1.98905	-2.62312	-0.59787	-1.30417	1.53508	-0.62307	0.39677	-0.35088	-0.67992	1.11609	-3.08101	-0.92278	0.25671	-1.34767	0.30716	-0.26212	0.09048	-1.38450	1.11555	1.10794	-0.34415	-0.79751	-0.83286	-1.53459	0.58404	-0.79394	-1.14327	0.55375	0.31166	-1.04100	-0.35199	0.58929	-0.48985	0.40968	-0.25080	-1.92921	0.70023
SHTN1_rep3		1.00000		40	C	B2	45	96	395	780	-1.40336	-6.63215	5.06497	3.27368	-1.29396	0.57537	1.21421	-3.32626	-2.12766	-1.44169	1.77100	-1.19819	0.09766	1.53711	-0.46612	-0.52374	-0.69615	-1.70479	-0.40183	1.61373	0.38741	0.39163	-0.80580	0.76222	-0.69479	0.35781	-0.29959	2.18210	-2.31779	0.21182	0.81516	-0.10702	-0.56457	1.07832	-0.61022	-0.22963	0.13783	0.34687	-0.72784	0.75874	0.13175	-0.26417	-0.58340	-0.05989	-1.05557	-0.08960	1.38689	0.91913	0.85711	0.16110
LDHB_rep3		0.93333		30	C	B2	45	97	221	405	-6.54869	-2.54013	0.84790	4.21002	-0.20814	-3.00717	3.71055	2.46442	-0.28902	-3.25719	-0.80994	1.21096	1.33164	2.33708	0.42682	-1.11975	-0.30682	0.73099	1.16232	0.79754	0.60811	0.38093	-0.89255	-2.24391	1.45194	-1.28523	1.42133	2.40145	-0.23907	-1.18778	-0.70165	0.50678	0.05868	-0.42648	-0.93039	-0.74388	1.06764	-0.32190	0.21867	-0.22775	-0.00274	-0.71548	0.72876	-0.73978	-0.68250	-0.31578	1.14049	0.95711	0.75403	-0.00426
COTL1_rep3		0.94118		17	C	B2	45	97	344	435	1.49668	-3.59921	-2.51014	1.81406	2.22939	2.16051	1.25445	-2.28473	-2.80299	-3.19451	-4.92690	0.63571	-0.24233	-0.71133	0.85626	-0.42859	-0.57218	0.79922	2.90587	3.36879	1.62760	0.66961	0.34243	-1.47572	-1.31679	2.26664	0.27085	-0.39884	-0.53885	0.56985	1.33662	0.17306	-0.51494	1.13101	-0.12898	-0.46828	0.17532	0.87560	0.81028	0.54370	0.37534	-1.77332	0.70858	0.83003	1.22807	-0.31164	0.72000	-0.30076	-0.89443	-0.60678
COTL1_rep3		1.00000		13	C	B2	45	97	399	455	-8.61090	-3.24274	-0.72845	5.99736	2.93492	-1.13028	4.17733	-1.84012	-0.28187	-0.88874	0.50944	-1.71474	0.60308	-0.08861	1.60125	-1.73398	0.99100	0.74612	0.77003	0.28491	-1.88065	1.83596	0.06294	0.88543	0.83105	0.46738	0.35594	1.62035	-0.48128	-0.47584	1.02928	-0.30304	0.55045	-1.76080	-0.04965	-0.82103	0.10544	-0.35674	0.34700	1.18842	-1.17438	-0.59225	1.04349	-0.55373	0.79973	-0.18746	-0.11575	0.46931	-0.72828	-0.51446
AMOTL2_rep1		0.78788		33	C	B2	45	97	712	522	-0.19823	-2.04809	-0.03174	2.05583	5.93126	-2.76166	3.43068	-2.08412	-1.30980	2.39708	0.96486	-2.34615	0.28152	0.52307	-4.02759	0.17265	0.71679	-1.35167	-2.81499	-3.44944	-1.81965	-1.43057	-1.54018	0.59537	-1.84812	1.07379	-0.99844	0.55673	-0.19804	1.10173	-1.11119	0.04545	-0.16668	-0.42770	1.16980	-1.00925	-0.39885	-0.31483	-0.85782	-0.44438	-1.07870	-0.13108	-0.43940	-1.31830	0.34420	1.32161	-0.09157	-0.32044	-0.39057	-0.89949
ADD1_rep3	NCKAP1_rep3	0.55882	0.32353	34	C	B2	45	97	329	552	-4.58959	0.42018	3.44031	1.79096	0.71698	-3.58031	3.35449	-3.27928	2.15072	1.73757	2.40370	1.71231	-2.53965	-1.33635	0.93363	-0.80358	-0.77309	-0.30757	-3.01720	-0.56250	0.33138	1.05928	-0.86204	0.28494	-1.23506	0.70580	0.45828	-0.54443	-0.62599	0.07279	-0.60402	1.55379	1.03976	-0.24956	-0.75290	-0.34715	-2.96570	-0.98688	0.00904	-0.26144	-1.08554	0.75340	0.12500	-0.98328	0.24194	0.71947	-0.55464	-0.96141	-1.86557	-0.10908
AFAP1_rep2		1.00000		52	C	B2	45	97	117	545	-0.94664	1.45172	3.79814	0.21771	0.12173	-2.86818	6.19579	0.62482	-2.65168	-2.72219	-2.67867	-1.34814	-0.77887	0.37382	-4.80252	1.05163	1.33502	0.80897	-2.98505	-0.02411	-0.60392	1.33847	-1.44991	-0.39955	-2.03398	-1.05244	0.28266	0.20962	-1.87936	0.61230	-0.71291	1.97511	0.38064	-0.14387	-0.41932	-2.94667	-0.16312	0.99804	0.17589	2.39715	-0.91721	-0.47554	0.12874	0.44787	-1.39290	1.17102	1.28664	0.59605	-0.23633	-0.56825
PDLIM5_rep2		0.92857		14	C	B2	45	97	675	591	-6.29654	0.90156	-4.48252	1.90482	4.30560	-1.00463	3.09807	-0.64434	0.70245	-0.49551	-3.01713	-0.49027	-1.65259	-0.73386	1.98719	0.67603	0.80484	-0.86355	-1.74487	3.80803	-0.92882	0.67248	0.82651	0.36145	-0.47718	0.54724	-1.51322	0.53772	-0.06823	0.63136	0.67955	1.08088	-1.03551	1.17350	0.90135	-1.24989	0.05968	0.75415	0.68214	-0.51910	0.28731	-0.17706	-0.61101	-0.24414	1.09105	-0.25884	0.06131	0.88842	-0.42801	0.17247
ADD1_rep3	NCKAP1_rep3	0.57143	0.39286	28	C	B2	45	97	398	608	-2.49556	-2.32813	-0.06160	6.11003	-1.34008	-0.61627	5.32819	-2.46688	0.72679	-2.39643	0.29532	-0.44271	-1.45536	0.71173	-2.87957	-3.17428	-4.04576	3.67092	-2.67808	-0.58592	0.14549	-0.37785	-0.00990	-0.18088	0.25261	0.83298	-1.30647	1.42500	0.52285	1.49326	0.81069	-0.20146	0.78287	-1.32487	0.05689	-0.29489	-2.29546	-0.68893	0.77543	-0.81716	1.57184	1.23949	-0.86689	-1.87212	0.42613	-1.01913	-0.21486	0.73300	-0.17617	-0.00524
PDLIM5_rep2		0.90000		10	C	B2	45	97	643	617	-7.31469	-0.14810	-0.21176	7.59583	7.49803	-1.81007	0.40261	-1.05055	2.00069	1.18253	-3.86566	1.01600	-3.64960	-2.15925	1.85411	-2.37980	1.63607	-1.12592	-0.95634	1.47902	-1.09990	0.36469	0.32293	-0.40594	0.90520	0.47703	-1.54870	-0.32768	1.30766	-0.80506	0.60419	1.23318	0.46534	-0.47860	0.54760	-0.38494	0.06139	-0.65437	0.45365	-0.62019	-0.42142	0.51227	0.77972	0.23733	0.51307	-0.56732	-0.11001	0.25214	0.00675	0.46317
LIMK1_rep2	KRIT1_rep2	0.41304	0.39130	46	C	B2	45	97	347	636	2.58284	-4.74670	2.11407	-0.71424	-1.49338	1.81955	4.53566	-0.17942	-0.53315	-2.75275	-0.47580	1.15355	-0.24725	2.28384	-3.27928	2.07159	-2.48141	0.37593	-0.77531	1.66692	0.42892	-0.43594	0.64350	-1.02458	0.30676	-0.19813	0.53962	0.32523	1.34721	-0.12649	-2.78141	-0.77455	-1.09969	0.80261	-1.31143	0.57788	-0.68832	0.11536	0.81348	-0.96126	0.35913	1.00293	-1.30586	-0.37405	-0.69064	0.79122	-0.76762	0.89652	-1.46406	-1.33927
PKN2_rep2		1.00000		11	C	B2	45	97	231	689	11.40469	-16.56644	6.76239	4.85636	2.91387	5.78784	-7.28790	0.99729	2.72439	1.52833	1.81054	-0.84951	-0.43153	-3.03213	-6.96528	3.90584	0.40619	0.69744	-3.87892	1.51789	2.20793	-4.08219	-2.73157	0.30979	-0.09547	2.43409	-1.16817	0.84012	0.96213	-0.72129	-0.61168	1.10597	1.54583	-0.32183	0.17387	0.37232	0.66281	1.93622	1.20362	-0.71978	-0.70334	-0.16133	0.29185	-0.12521	-1.78540	1.19450	0.55983	0.54366	-0.84291	0.68817
DPYSL3_rep3		0.42105		57	C	B2	45	97	512	781	-8.11030	-3.87369	5.45153	-1.44980	-3.78283	4.32069	-0.74956	0.05910	-3.73959	2.14027	0.12556	-0.19437	-0.25144	2.42952	1.38558	-1.61163	-1.15267	0.46332	0.72565	-3.00439	2.05186	-2.20152	-1.58816	-0.47124	-1.04408	-0.37746	-0.71491	-1.25966	-1.45359	0.50080	2.22690	-1.47925	-1.44158	0.44303	0.88111	-1.67156	0.27256	0.89027	-0.17397	1.56692	1.96152	-1.16236	-0.16453	-0.20820	-1.38700	-0.46304	0.25375	0.14090	0.16752	-0.32199
TPM3_rep2		1.00000		15	C	B2	45	98	753	51	-7.38728	2.03196	-7.55542	2.19554	4.78162	6.45931	4.70294	6.43399	-1.58476	-0.12695	-2.57290	0.61615	-3.33932	2.23911	-2.43904	1.32565	0.21542	0.31298	0.28819	0.63637	-0.38584	-1.82889	-2.57643	-0.30294	1.64253	-0.13625	1.49618	2.63834	0.79298	-0.60838	2.01202	-0.19999	-0.52397	0.90971	-1.00458	-1.65180	0.56424	0.52480	-0.36234	1.25215	-0.82350	0.05064	-0.03369	-0.86455	-0.46466	1.24027	-0.18656	0.12682	-0.40289	-0.09191
CTTNBP2NL_rep2	MICAL1_rep3	0.48485	0.42424	33	C	B2	45	98	603	392	-11.94843	-3.05461	4.99422	-0.54544	-4.50638	-2.18185	-0.31626	3.84628	0.46831	5.04227	4.04251	3.20398	-4.29290	-1.29868	4.00534	-3.42242	-1.16397	-0.75126	-0.64394	-0.63424	-1.11174	0.48967	-0.67503	-1.80511	0.81026	-2.27226	1.39291	-0.61740	1.18583	-1.19452	-1.06447	0.01787	0.04261	-0.20827	0.23120	0.56168	-0.83474	-1.58348	2.02114	-0.16495	0.13773	-0.74350	1.09326	-0.13873	-2.46002	-2.61080	1.68017	0.95228	-0.36175	1.57071
CONTROL_rep7_	EMD_rep1	0.50000	0.50000	28	C	B2	45	98	232	411	1.41220	-1.33177	-7.75765	9.94049	-3.30126	-6.21409	-1.78267	3.49023	-1.10108	4.97030	4.93206	3.57756	-3.63714	-0.22078	-3.13645	-5.18481	-1.95138	-0.83479	-2.19170	0.87823	1.89533	0.48047	-0.33788	-2.66903	1.40229	0.25718	-1.26932	2.95190	0.65385	0.20403	-0.93623	-0.43226	0.06295	-0.24977	-0.19234	2.02980	-2.78118	-1.71447	-1.41730	1.55538	0.52412	1.32463	-0.12102	-1.34159	0.23995	-0.64673	-0.08881	0.75643	-0.31100	1.05211
GSN_rep2		0.94118		34	C	B2	45	98	763	426	-9.29411	3.69198	-1.29040	-2.74827	-2.28278	-2.23834	-1.07685	1.23837	0.78099	-2.88107	1.62127	2.11264	-1.54330	3.52931	2.12087	-0.57959	-0.36183	0.12184	-0.10068	3.51100	1.65485	0.66493	-0.86693	1.15852	-0.33689	-0.51572	0.95600	-2.97796	-0.80491	-0.23511	0.82097	0.55019	0.41676	-1.24320	0.61485	-0.02692	0.13678	0.44031	-0.64325	-0.38008	0.27493	1.77687	-1.92639	0.49130	-0.51984	0.01291	-0.86842	-2.34761	0.59160	-0.11055
PPM1F_rep1	COTL1_rep3	0.52174	0.30435	23	C	B2	45	98	878	464	-10.62937	-5.20082	-4.87686	3.96598	8.52999	1.31551	1.63168	3.04247	-0.28424	-1.94898	-1.09121	-0.17127	2.20648	1.91362	-1.04083	-1.02355	0.01795	-0.15790	-0.17480	-2.04431	-0.80458	-2.33101	0.93214	-0.18880	0.74418	1.29531	-0.06998	0.80454	-0.01323	-0.60618	0.98393	-0.55298	0.18375	-0.20865	0.21345	-0.98543	-1.33543	-1.03258	0.96064	-0.17016	-0.54335	0.00183	-0.68470	-1.00838	-0.62442	0.76220	-0.24335	-0.22367	-0.14931	-0.68714
PPM1F_rep1	COTL1_rep3	0.56250	0.31250	16	C	B2	45	98	809	498	3.44773	3.13304	-8.34254	6.30079	6.01932	2.31483	0.47946	1.14029	-4.65444	-1.55798	-2.56381	1.43885	-3.29292	-1.28842	-0.34704	0.19984	1.51423	0.50418	-0.95726	0.16463	3.03835	-0.83389	-3.46154	0.76999	0.11177	1.98105	0.04803	-1.58152	0.20029	-1.49020	0.62417	2.10997	-0.33076	0.91643	0.43461	-0.12071	-0.43985	-0.21389	0.49811	-0.34060	0.91630	-1.51106	0.66206	-0.86802	0.04417	-0.19399	-0.25462	-0.02500	-0.78573	0.18584
FLOT1_rep3		0.73077		52	C	B2	45	98	346	670	-5.66931	3.37634	5.02762	3.31930	-1.03064	-5.84472	-1.03631	10.15684	1.56204	2.82837	-7.91662	1.73736	-2.98278	4.98435	0.89635	-0.97445	0.83338	1.04048	-0.18785	-1.22352	-2.17374	-1.92393	3.58207	-0.24774	0.50172	-1.25290	1.16936	0.25326	-1.64715	-1.74359	-0.32621	0.63944	1.98652	1.57483	0.31236	-0.76987	0.74401	0.61509	-0.74202	-0.01460	-1.08959	2.10024	0.72181	-0.03213	-1.44121	1.08010	0.08432	-2.07866	2.05795	0.69406
VEGFA_rep1		0.96000		25	C	B2	45	98	120	771	15.09238	12.70871	-6.71093	20.45441	-9.33660	9.30980	-3.76808	10.23780	-5.45267	-3.52566	5.52225	-1.63543	0.17225	-7.84004	-0.18381	-0.81248	-10.10546	-5.26119	2.08158	-4.72669	0.72870	1.58363	-3.23502	5.55476	-4.19405	2.81617	2.58508	-0.90225	-1.11957	-1.24677	2.36015	-1.58021	0.15266	2.75981	0.33497	-2.59585	-0.38294	-0.63397	-0.87477	0.62928	0.78562	-0.68892	-0.15185	-0.83716	-1.28367	1.29106	0.34168	-0.44606	-1.52397	0.54739
MYL12A_rep3		0.88571		35	C	B2	45	98	694	841	-12.73646	2.88954	4.11731	-6.09343	-2.02506	-0.13704	0.24653	2.58744	-2.33377	4.08466	1.04828	0.69860	-3.86368	5.52848	3.52116	-3.30585	-0.78912	-1.24268	-0.06677	0.38408	2.32377	1.17859	-3.03150	-1.42837	-0.68716	-0.88421	2.38292	-1.50384	-0.98112	-0.18101	1.05680	-1.69416	0.91991	-0.38513	2.80941	-0.65472	1.98892	-1.47125	1.36819	-1.05699	-0.18246	2.83360	0.78057	0.52836	-0.05783	-0.42288	0.18378	-1.34069	1.70876	1.27224
PDLIM7_rep2	EZR_rep1	0.56897	0.41379	58	C	B2	45	98	462	898	-13.61700	-5.58254	5.87462	2.75236	-0.11389	-1.59879	-1.35367	0.53562	-3.10237	-0.56963	6.26234	0.81314	-3.22477	0.69635	1.28304	-3.04620	-2.35521	-0.05629	0.89451	-2.33964	-2.86587	-1.06128	0.53319	0.43746	0.49966	-1.04608	0.24246	0.75300	-2.02129	0.59735	1.69058	-1.42031	-0.37825	0.54128	0.76024	-0.63415	-0.61986	-1.74473	0.05006	1.54537	1.10618	-0.02209	-0.33872	-0.64645	0.60530	-0.27601	-0.29586	0.33182	-0.49538	-0.65662
RAC1_rep1		0.95238		21	C	B2	45	99	703	91	-10.96326	-5.69736	-2.16714	3.53033	4.09725	-0.64142	3.69443	1.30385	-1.19066	1.81443	1.68575	-0.28691	-1.85039	-0.04339	0.43539	0.06429	-1.18404	-1.18596	-0.93656	-1.24028	-1.61454	1.43731	0.71107	0.50476	-0.47338	0.47171	0.58929	0.18980	1.14475	-0.55690	-0.11142	1.36962	-0.27858	-0.85564	0.13847	-0.70062	-0.48105	-1.16496	0.59609	-0.01427	-0.31326	0.44684	0.37228	-0.84443	-0.30746	0.08014	-0.96516	-0.84058	0.11737	-0.52818
AXL_rep3		0.97826		46	C	B2	45	99	557	478	-8.84879	-3.22205	5.37042	0.19525	-1.25517	0.01950	-4.16588	1.41724	-2.39246	-3.19717	2.15012	-0.07166	-1.28787	5.38849	-0.25795	-0.33710	-1.88060	1.00864	3.50933	1.86431	-1.79914	-1.15832	-0.26701	-0.37837	0.48828	-0.03927	0.74778	0.14504	-1.61616	-1.61591	-0.58296	0.47406	1.04950	-1.05762	0.52051	-1.32796	-0.20183	0.60059	0.40926	-0.18509	-0.22654	-0.09195	-0.18082	-0.21706	-0.19610	0.46297	0.49521	0.55756	-0.15945	-0.19420
ZYX_rep2		0.93333		30	C	B2	45	99	882	494	9.61425	-1.03198	-1.29940	5.58823	-1.01895	-1.47743	-5.90336	-1.94006	-2.41278	-4.09507	-0.43794	-1.42241	3.29402	5.16086	-4.82386	-0.42846	1.68340	2.18787	1.89752	4.52946	-2.81479	-0.90450	0.47986	1.50542	-0.79282	0.02559	0.68131	1.52384	1.34990	-0.82539	-1.74574	0.25882	0.64866	1.23528	-2.05371	0.45828	0.37037	1.59320	0.91899	-0.17743	0.37021	0.28971	-0.73504	1.34679	0.42035	-0.30833	-0.87544	-2.08192	1.94821	-2.50233
PFN2_rep1		0.88000		25	C	B2	45	99	750	602	-13.08720	-3.90330	2.37292	-0.09465	-0.88787	-1.23418	-0.76156	-0.49735	-0.81674	0.21857	4.35051	-0.02853	-0.97946	0.70360	1.54063	-2.19070	-1.01272	0.11203	-0.36715	2.48989	-3.62546	1.42131	2.57125	-0.88956	1.64079	-1.68925	0.82445	-0.09250	0.72623	0.51588	-0.24348	-0.96181	0.63911	-0.80381	0.97668	0.32402	-1.14391	-1.16600	-0.32868	1.05070	-0.75417	-1.18321	0.99217	-0.26745	0.06811	-0.59626	-0.99337	0.53270	-0.05955	0.92784
SIPA1L3_rep3		0.98214		56	C	B2	45	99	900	627	-10.38529	3.11630	2.69762	-3.61026	1.85535	-0.14012	-2.23289	1.23767	1.75723	-1.48540	1.04100	-1.80378	-2.66408	2.24350	-0.92834	-0.55088	1.16160	-0.17671	-0.63107	3.18581	-1.21123	0.41153	-0.01567	0.28585	-2.16548	-0.25774	1.04722	-1.99115	0.13389	0.61086	-0.07362	0.98621	0.21440	0.98155	0.67623	-0.33787	0.22308	0.02189	-0.14174	-0.33147	0.74829	0.61060	-0.03828	-0.48916	0.26971	1.71744	-0.66980	1.36494	-0.09290	0.93862
PDLIM5_rep3	RHOA_rep3	0.55556	0.33333	36	C	B2	45	99	329	665	-1.32523	12.21046	1.88188	3.81687	3.78902	-4.64334	-4.45981	6.86174	-4.15693	0.88644	-3.82179	-0.60935	0.70052	5.10360	1.31174	2.51636	1.55116	-0.02651	1.57678	1.81341	0.18351	3.44312	3.42235	-1.48973	1.93239	0.16920	2.56924	-0.71675	-0.77642	-1.74427	0.73121	0.72917	2.31282	2.20342	-0.74283	-1.48179	1.95697	0.16215	0.49367	0.32263	0.47772	1.58506	1.03002	-0.81472	0.59434	-0.07771	-1.19580	-0.24841	-0.21527	-1.37520
PFN2_rep1		1.00000		16	C	B2	45	99	734	685	-14.23054	-5.13278	1.10139	1.18195	1.21829	-0.53374	-1.48742	-1.63646	-0.44117	-0.86649	4.38402	1.29683	-0.58791	1.71642	-0.01634	-2.58592	-1.06702	0.81130	0.85502	0.10089	-3.58386	0.83807	2.54311	-0.33086	1.07304	-1.05382	0.33587	0.22579	1.26408	-0.45345	-0.17773	0.55109	-0.08880	0.26441	-0.59629	0.83966	-0.81823	-1.40234	0.15924	0.27895	-1.01674	-0.26055	-0.14581	0.84228	-0.03097	-0.97194	-0.39810	0.73920	0.02785	-0.02224
FGD4_rep2	PDXP_rep2	0.43902	0.31707	41	C	B2	45	99	738	872	-11.12514	-4.19220	1.37848	3.21302	4.36855	0.12155	-1.56439	3.05939	-2.48324	-0.71996	-0.83788	-0.18668	-0.06591	-0.42159	0.33403	-1.21015	0.27397	0.58311	0.58667	0.19281	-3.10404	0.80823	-0.51816	1.92989	-0.46461	0.17781	0.74492	0.34991	-1.15451	-0.75172	0.91584	0.39193	1.02242	1.30295	0.17551	0.39619	-0.84887	-1.07608	1.25343	0.62561	0.45840	-0.51491	1.21856	0.43820	0.82979	1.54555	-0.26264	-0.19276	1.05351	0.75592
PDXP_rep2		0.46512		43	C	B2	45	99	900	908	-13.77480	-1.70313	-1.19551	3.91904	0.43741	4.60135	3.27462	5.38983	-2.18232	-0.86529	-0.44047	1.29527	1.37638	1.54180	2.54390	-0.39379	-0.65691	4.15514	0.28308	-2.37559	-0.86407	1.70386	-1.19578	-0.66942	0.08995	-0.33043	1.10283	-1.97205	1.75394	-0.82587	1.01652	0.59391	0.05647	-1.18794	0.92127	-0.83202	-0.70525	0.21930	1.80276	0.02218	0.22434	-0.40701	0.24337	-1.02680	1.17432	-0.30813	-0.30770	-0.50431	-0.55631	-0.95312
EPB41L2_rep1		1.00000		6	C	B2	45	100	381	222	-11.65942	-5.54031	-4.64650	-1.47982	1.84896	0.13473	4.28465	0.66505	2.18392	2.75861	2.64482	0.54392	3.02503	-1.69434	-0.94488	-2.33818	-2.13454	0.13714	-1.23755	-1.03841	0.43904	-0.72548	3.08639	-1.03264	-0.48935	-0.27696	0.26195	-0.29430	-0.21662	0.00454	-0.71660	1.02333	-1.02263	0.88945	-0.92236	-0.99035	0.02932	-0.99400	1.26069	1.03290	-1.02845	-1.28697	0.22841	0.98542	-0.81910	-0.63426	-1.40881	-0.78695	-0.70900	0.62755
EPB41L2_rep1		1.00000		13	C	B2	45	100	281	215	-9.28822	-6.33836	5.47411	-4.28299	-0.76432	2.18766	-1.85556	-3.79431	-2.45909	0.31559	2.34776	1.21528	-1.05031	-0.82962	3.02714	2.12888	0.10661	-2.15294	-0.72648	-2.35665	0.01822	0.61206	-0.03980	0.74954	0.33087	-1.60248	-0.25368	-0.69775	0.95491	-1.19836	-0.64735	0.19730	-1.63808	-0.71770	-0.28967	-0.47925	-0.12784	0.08723	-0.85105	0.45792	1.21793	0.46564	-0.77256	1.15255	-0.63944	0.87526	0.80635	-0.35819	0.22660	-0.23139
TRIOBP_rep1	MSRB1_rep3	0.61290	0.35484	31	C	B2	45	100	520	315	-13.91598	-3.01461	5.92725	-3.07197	0.14372	1.57841	0.03003	-3.09849	1.14497	2.37403	5.66925	-0.03420	-0.41312	-0.42367	2.12997	0.64226	0.80431	1.34454	-2.36044	-4.02593	-6.09910	3.20963	-1.64246	0.92376	-1.66931	-0.62712	0.65385	0.11156	-0.12466	1.13252	0.45147	-0.22170	0.25119	1.36974	0.98909	-0.34527	-0.44570	-1.97689	0.28518	0.48882	0.53153	0.34116	0.45832	-0.90191	2.22168	-0.37900	-0.68649	0.42116	0.14272	-0.58984
P4HB_rep2		0.93333		15	C	B2	45	100	342	325	-11.78506	-0.40480	2.73167	1.56807	6.77971	1.81124	4.01585	-2.37550	-1.58218	0.26791	-1.33469	-2.04457	1.31223	0.01068	3.83191	1.10965	1.68731	-1.09961	-1.86498	-2.85188	0.63008	0.92176	0.50296	0.48434	0.32408	-0.44450	-0.08328	-1.28343	0.65006	-1.15750	-0.05879	0.77542	-0.93662	1.09067	-0.01544	-0.60806	-0.35512	-1.49421	0.01768	1.14940	-0.52115	0.59978	0.06137	0.25879	-0.40120	-0.55507	0.65012	1.40241	0.27938	0.70852
P4HB_rep2		0.90000		10	C	B2	45	100	423	345	-8.30128	1.28004	-2.60334	5.38142	11.25009	0.18797	0.68480	-0.48308	-2.56848	-0.51488	-4.26686	-2.01065	0.29116	-0.81741	2.97124	0.21016	2.31370	1.47655	-0.74416	-0.86575	0.55034	-0.74163	-0.21564	-0.30848	-0.80892	1.08220	0.70302	-0.23666	0.75614	-1.26129	0.13155	0.40832	0.25332	1.64174	0.07148	0.11720	-0.63575	-1.12563	0.57176	0.30899	-0.06606	0.31974	-0.76631	0.20968	0.37193	-0.08754	-0.68280	-1.44088	-0.51462	-0.48694
TRIOBP_rep1		0.71429		28	C	B2	45	100	629	335	-13.88840	-1.22796	4.95571	-3.25569	3.76676	1.95595	1.73046	-0.65619	-0.22183	3.32485	0.62064	-1.07895	-0.31707	-0.69719	2.50694	-0.92195	0.60914	0.49898	-1.35696	-3.46209	-2.59744	0.09679	-1.35521	-0.25996	-1.68537	-1.53364	0.03669	0.53107	-0.76581	-1.16186	1.19881	0.52204	0.43671	-0.68061	-0.06739	-0.87479	-1.22602	-1.44504	0.28026	-0.85237	-0.05141	0.08294	0.27701	0.73898	-1.04735	-1.06211	0.45885	0.03345	-0.40675	-1.66660
GAS2L3_rep2		0.97059		34	C	B2	45	100	800	361	-5.10755	4.26494	5.02156	2.01517	0.97184	1.04833	-3.83193	-4.15950	-5.87182	3.72095	-0.88962	-2.71215	-2.06424	1.61751	3.50699	4.06713	1.39347	0.56046	0.56904	-2.39527	0.52615	1.33894	2.95455	2.59365	-1.25261	-1.13399	-1.10632	-0.30670	-1.09280	-0.52007	0.71101	1.81156	-0.11708	-0.45031	3.14621	0.84429	1.07461	0.76261	-0.61684	1.71900	0.03336	-0.71860	-0.68898	0.55829	1.81696	-0.44133	-0.71226	0.12859	0.47069	0.85797
SPATA13_rep3		1.00000		23	C	B2	45	100	515	459	-14.06933	-1.70917	5.99212	-1.65987	0.27498	0.37617	-0.93764	-2.33147	-1.02759	1.53116	2.34083	-0.45198	-2.12835	0.67289	3.22400	-1.72983	1.89503	-0.64608	-2.18968	-3.18477	-1.04461	-0.48036	-1.10002	1.67337	-0.02666	-1.90980	0.15107	-0.77672	1.00347	-0.48601	0.98564	0.68609	0.94343	-1.38303	-0.85686	-0.24363	-0.70784	-1.33840	1.02646	-0.02384	0.01785	1.12626	0.20099	0.52604	-0.21357	-0.14852	0.32311	-0.53212	0.11662	0.88206
SPATA13_rep3		1.00000		23	C	B2	45	100	653	484	-12.30783	-6.10444	5.19575	0.37388	0.52856	-1.83466	1.45917	-0.41230	0.15754	1.10495	5.47543	1.19937	0.23246	-1.37641	1.33131	-1.00689	-0.86110	-2.13451	-1.44963	-2.93491	-1.37315	1.33680	0.78423	0.00356	0.53073	-2.02542	0.05059	0.16278	0.06759	-0.26608	-0.23195	1.28155	0.08245	-0.09198	-0.72946	0.19144	-0.93948	-1.41995	0.47887	0.57435	-0.81897	0.38650	0.43282	0.00365	0.39043	-0.40114	-1.30914	0.95758	0.02520	0.14318
IQGAP1_rep1		1.00000		27	C	B2	45	100	637	670	-8.81355	-0.11682	-1.65080	5.85329	0.70303	4.66173	-0.78635	-3.80844	-2.66301	0.26058	0.73868	-0.26841	-1.50460	0.81453	2.16206	-3.13601	0.33826	3.57812	-0.07539	0.75350	2.13818	0.09415	-1.95222	-0.27728	1.99475	1.71568	0.29895	-0.77061	-0.30970	0.18463	2.44686	-0.21743	-0.97429	0.61943	1.16761	-0.86664	-0.35851	-0.47640	-0.75893	2.01911	1.75239	-0.67724	-0.22079	-1.27973	0.53290	-0.68632	-0.16072	-0.15647	0.02894	-0.25523
CONTROL_rep4		0.96667		30	C	B2	45	100	409	656	-13.98186	0.43353	1.45909	-4.22180	5.17404	1.86737	-2.26699	8.68983	0.22275	0.48769	-3.66206	-1.20466	-0.11423	-0.02021	-1.36149	2.26340	0.74840	2.08976	-3.81058	2.18819	-0.37095	-0.46227	-0.81294	-2.01797	1.39752	-0.96816	1.60800	-0.45677	0.20783	0.13085	1.13944	0.03994	0.56789	0.79007	0.43463	-1.71713	0.34439	1.15743	1.30471	0.59572	-0.45772	-0.71632	-0.25781	-1.19800	-1.34563	0.82816	0.27532	-0.55823	0.04239	-0.35952
MYO1B_rep2		1.00000		43	C	B2	45	100	804	705	-13.03097	-4.89245	4.64346	2.06955	0.55474	-1.45932	1.28909	5.06256	0.50155	-2.95712	1.26853	-0.66038	3.65009	1.95679	-0.16943	-1.01285	-0.35306	1.89949	-0.24173	-2.91168	-2.91341	0.43815	0.11983	-1.18890	0.45462	-1.56322	0.51431	-0.31870	-1.16518	-1.24297	-0.03136	0.93397	1.62857	1.91552	0.15102	0.52575	0.50836	-0.86997	1.28311	0.03702	-0.84148	0.56120	1.68818	0.86841	0.42757	0.20263	0.15418	0.27394	-0.45979	-0.12778
IQGAP1_rep1		1.00000		24	C	B2	45	100	623	738	-8.98291	-4.66686	0.52232	2.37514	3.91723	3.73347	-2.89082	-3.30615	-1.99774	1.25541	-1.09514	-0.34953	0.12475	-2.54834	-0.78854	-3.28094	-0.10756	1.51504	-0.66950	-0.41730	-0.39301	-2.20003	-0.33500	-0.52985	0.33863	0.34697	-0.70761	0.71305	1.30080	-1.81303	-0.35548	0.48751	0.27615	0.65589	0.04364	-0.36575	0.37212	-0.83419	0.48702	-0.51889	0.27801	0.70430	0.04986	0.00646	-0.36604	-0.88373	0.79726	-0.32383	-1.01403	0.20995
MYO6_rep3		1.00000		21	C	B2	45	100	362	798	0.01069	-1.49303	-2.23492	2.30580	3.31917	1.23818	3.82486	-5.84862	0.75737	-3.14031	1.13710	-0.38802	-0.24872	5.87584	-0.33569	0.71621	-1.73212	-3.98394	-2.02016	-1.39152	-0.49672	1.16040	-0.34087	0.90424	-1.97435	2.01953	0.19989	0.09445	0.24603	0.87953	1.48952	-0.98063	-0.89384	-0.59448	-1.43824	-0.62600	-1.28913	-0.57173	-0.26666	1.57944	0.52294	-0.46019	0.58690	-1.64646	-0.75273	0.82268	-0.49386	-0.77982	-0.74866	-0.18802
MYO6_rep3		1.00000		27	C	B2	45	100	340	836	0.82487	6.42221	-5.56047	4.13160	2.57541	1.99567	-0.81409	-0.19420	1.16300	-2.21137	-2.14570	5.03565	-2.72724	-1.67087	-3.10268	0.36952	-4.21602	0.21171	-3.60135	-0.40882	-0.55533	0.25122	0.14818	1.19455	-2.70871	1.59448	1.54559	-0.81031	0.43051	-1.98029	-0.22320	1.16211	-0.66220	0.85438	-0.35033	-2.65183	-0.13642	-0.73276	0.38339	0.09161	0.58804	-0.08352	-0.08355	0.45642	0.04095	1.28272	0.30772	1.47609	0.33278	0.08836
TLN2_rep2		0.68750		16	C	B2	45	100	441	870	22.70396	-17.54050	5.81257	7.22364	1.15089	-6.80130	-1.60143	1.66860	2.92753	2.49572	5.64940	1.22612	-6.34868	0.64894	-7.43160	3.80436	-1.56106	9.44232	3.33284	-2.32583	3.60534	-5.77587	-0.08551	0.32577	-1.99505	2.29626	-1.30836	1.23100	1.04828	1.31659	-2.21434	0.94721	1.82393	-1.07965	-1.60583	-0.10233	0.48875	1.29600	0.53955	0.17421	0.58981	-0.28187	-0.02370	0.12827	-0.39736	-0.50998	-2.08425	-0.82671	-0.85832	1.45094
RAB10_rep2		0.80000		20	C	B2	45	101	260	152	-7.54950	4.51388	-6.57636	-0.78596	7.24742	1.65448	-5.02049	3.73491	-1.57175	1.68632	-3.48520	1.58569	-7.05629	-1.80619	2.24675	-0.37759	1.17052	-1.98601	2.29694	0.32333	1.73255	-1.73775	-3.60244	-0.82848	-3.58019	0.11740	-2.42894	-0.95583	-0.01050	-0.52553	0.82143	0.74335	-0.21316	1.49112	1.46591	-0.41225	0.13195	-0.29694	1.21046	-0.15210	-0.28130	0.10781	-0.37924	-0.02116	0.03116	0.31363	-0.48112	-0.86747	-0.18054	-0.38250
PDPN_rep3		0.78947		19	C	B2	45	101	573	195	-13.24708	1.21963	4.91208	-4.57586	-0.59521	0.69414	1.60626	3.66931	2.54461	2.22186	-1.46752	1.88873	-2.98725	-0.83807	2.04112	-0.37215	-0.57954	2.97054	-2.02532	-2.56456	-2.43214	0.04650	-3.04709	-1.64536	0.23208	-0.83723	1.65730	0.25677	-0.40946	0.59068	1.00211	-1.12056	0.36881	1.51087	2.08262	-0.84375	0.28872	-2.01149	0.29653	-1.43372	-0.05937	-0.94063	-0.10466	-0.43298	-1.63503	0.46481	0.07757	1.71224	1.50516	1.12006
COTL1_rep2	PDCD6IP_rep3	0.55000	0.40000	20	C	B2	45	101	187	471	-13.02697	-2.01241	8.17067	-5.64894	-6.74018	1.99494	-3.64139	0.08698	1.32207	0.58747	2.78950	1.54495	-0.51350	4.27344	4.78260	-0.74261	1.00722	-0.38359	-1.33292	-1.89397	-1.42111	-1.49434	-1.63411	-0.03397	1.27934	-1.98770	0.19655	0.44956	-1.73713	-0.66090	1.00258	-1.70452	-1.57461	1.94022	1.92463	-0.54651	-0.40373	0.56844	0.14722	-1.62131	0.86143	-1.31416	0.80250	0.04807	1.31163	0.33053	-0.20200	-1.32337	-0.14572	-0.16487
CONTROL_rep2_	ITGB1BP1_rep3	0.56250	0.43750	16	C	B2	45	101	285	766	-11.75466	-4.05450	-0.88091	-1.25865	-1.82418	2.35963	-1.15506	-4.09790	1.80088	2.49121	4.04676	2.33616	0.79631	1.93062	0.69663	-1.07021	0.25893	1.06302	-1.37480	-1.16484	-2.28874	0.56242	-0.22051	-1.45871	0.09064	0.89286	-0.26453	0.68808	-0.09162	0.30640	0.68234	-0.59625	-0.61057	-0.11334	2.19663	1.20202	-0.95428	-0.67140	-1.09117	-0.01143	0.64771	0.01994	-0.23508	-1.63617	-0.26458	-1.60778	-0.94203	-0.95527	-0.05071	-0.30762
CONTROL_rep2		0.75000		12	C	B2	45	101	152	793	-18.09649	-2.95168	1.85393	4.48745	6.57150	-4.45305	4.57444	8.58293	0.73520	-2.83365	-0.44053	0.44490	0.41492	1.86163	3.49871	1.39002	0.72654	3.64739	1.28965	-2.41236	-4.42958	1.67263	0.54422	0.04257	-0.32957	-0.66454	0.79702	0.35016	-0.12830	0.48231	0.84640	1.01468	1.57486	0.94106	0.89336	-0.06285	-0.71413	-0.01817	0.31534	0.10772	0.68665	0.39952	-0.29752	-0.20839	-0.64945	0.11367	-0.99138	-0.92883	-0.34526	-0.37201
ITGB1BP1_rep3		1.00000		21	C	B2	45	101	315	823	-10.90155	-2.47408	1.07768	2.68140	0.67719	3.10009	-2.57983	-3.15977	0.98139	-2.48392	1.37597	1.04050	0.66216	-0.03278	2.82989	-2.82640	-1.01642	-0.08706	-0.23592	2.05654	-1.12984	-0.27146	0.29318	-0.49215	0.51047	0.55640	0.94325	1.37590	-0.51293	-0.91063	0.35409	-0.22385	-0.37557	0.24457	1.26439	0.56976	-0.83703	-0.26861	0.62407	0.02074	-0.89641	-0.77341	-0.59642	0.30765	-0.13291	-1.33497	-0.88633	-0.85154	-1.04260	-0.66145
LIMCH1_rep1		0.71429		7	C	B2	45	101	823	849	-10.58335	0.66506	4.12123	0.82334	0.70243	-3.99965	-2.91666	1.21320	0.45247	-3.33653	2.28922	3.67348	-2.19036	-0.71162	1.92686	-0.10828	0.25976	0.59424	0.19772	0.60645	-0.71406	0.87085	-1.18187	1.84864	-0.08614	-0.52208	1.58266	-1.38934	-0.85562	0.74594	0.95586	0.11627	1.51884	0.60927	0.74146	-1.09289	1.83117	-0.63572	-0.25186	-0.04853	0.20191	0.87477	-1.17627	0.61173	0.21925	-0.64717	-0.78239	-0.79880	-0.83403	-0.21068
FLNB_rep3		0.66667		12	C	B2	45	101	225	894	-13.19718	4.01161	-3.53691	-0.75521	-1.51707	-1.76939	-1.56451	4.65148	1.51696	-0.77060	-1.08287	2.97502	-0.76196	1.38447	3.05058	0.04004	0.97035	2.70710	0.23213	0.18975	-1.26577	3.14712	0.46621	2.78944	-0.48674	-0.68140	1.07739	0.62951	-0.11410	-0.45749	0.96843	-1.36543	0.56691	0.05832	0.79392	-0.69964	0.31812	-0.15941	2.78828	0.87317	1.18016	0.05106	1.19756	-0.20308	-0.44932	-1.70050	-0.24588	-1.81693	0.18602	-0.20044
MYL6_rep1		0.97826		46	C	B2	45	102	261	224	-9.54712	7.55023	4.03087	-4.79235	7.15119	1.16698	-4.38096	0.85108	0.08850	0.56609	-1.09960	-0.34050	-5.22386	-0.97106	0.56808	-0.11271	-1.12013	0.50684	-0.48651	1.71391	-0.88999	1.12406	0.34662	-0.78005	-2.13509	-1.27982	1.44111	1.11470	0.66888	-0.85376	0.11515	0.29274	0.15918	0.83120	0.11502	1.12366	0.07186	0.39026	0.75548	0.15725	0.35927	0.03074	0.84191	-0.98004	1.83388	1.07708	-0.61821	0.08720	1.59802	1.06226
FER_rep3	SNX9_rep2	0.55882	0.44118	34	C	B2	45	102	439	327	-7.69121	-0.84025	4.24325	4.26129	-1.76603	-1.83317	2.61090	-2.26474	1.58780	0.35346	5.75124	-1.64890	1.05510	4.04438	-0.57282	-2.97144	-0.84056	-0.23752	-3.57609	-0.21982	-1.08006	2.33745	-2.74093	0.71840	-0.15509	-1.03586	-0.13065	0.90668	1.25098	1.87874	0.66434	1.36995	0.97211	-1.20784	0.02056	-0.10222	-0.15981	-1.24084	1.38708	1.51603	-0.23006	-0.85245	-0.09150	-0.68262	0.99087	0.14875	-0.09268	0.96013	2.79413	-0.90908
TPM4_rep2		0.97059		102	C	B2	45	102	681	339	1.12326	5.11600	15.22800	-5.08586	-8.35679	-3.72247	-0.32821	1.28023	3.40354	-1.22583	-8.49925	4.40533	-6.17443	5.25035	3.18586	4.40639	-1.63202	0.14772	1.86354	-1.40960	-0.01596	3.09285	3.36297	-0.33106	-0.96818	-3.16641	1.70506	0.12224	-1.55969	-2.56171	-1.49771	0.30915	0.06474	0.55547	1.79405	0.24481	1.90064	0.96974	0.53099	-1.11716	-0.08018	0.47010	1.99790	1.88711	-2.48854	2.38499	0.21930	-0.41855	1.05424	3.17421
SVIL_rep3		0.80000		15	C	B2	45	102	822	413	-7.46669	-2.83745	2.74323	1.84346	1.54091	-2.30284	4.12896	0.78894	-0.26091	-0.52733	0.01489	0.46011	-0.84123	-1.83662	0.21893	-2.30122	-1.03808	-0.86790	0.40251	-0.78311	-0.92687	0.16556	-0.26078	0.25279	-0.33364	-0.41396	-0.34286	0.68952	-0.92381	1.97715	1.47775	0.09303	-0.91324	-0.20623	0.83848	-0.91026	0.29893	-1.56118	1.61425	0.16118	0.54982	-0.14560	-0.61645	-0.28139	0.01774	-0.68134	1.32764	0.49063	1.13222	-0.62702
LIMCH1_rep3		0.91667		24	C	B2	45	102	227	410	-4.65694	1.43866	-3.80052	13.60607	-2.87672	1.48553	-1.59601	1.68438	-1.90180	0.48231	3.35314	-3.72039	3.03103	0.96637	1.01323	-3.86767	-3.20855	1.76899	0.12566	-0.39615	-0.27844	-0.90607	1.10323	-0.67757	0.60748	0.08510	-1.82314	1.17992	-1.09199	-1.19467	-0.71054	-0.79623	0.59932	1.12078	1.87764	0.75091	-0.65860	-2.25720	-0.92621	0.75953	-2.25862	-0.09760	0.39597	0.33721	2.08710	-1.30442	0.27577	-0.51620	-2.02894	-0.32465
GOLPH3_rep1	SDC4_rep1	0.55000	0.45000	40	C	B2	45	102	423	432	-12.55778	-0.70069	1.06009	-0.13566	-1.32944	4.84656	-4.60621	-2.33077	0.77319	-0.55027	3.58262	1.35754	0.91356	3.16598	2.80808	-2.09882	-0.14435	0.61740	-0.09144	1.24036	-1.72447	1.16474	-2.76723	0.92971	-0.59498	0.44134	0.01307	-0.40903	-0.92417	-1.62852	0.75819	1.13875	0.26252	0.16101	1.45289	-0.06064	-0.09913	0.24145	0.86391	1.50413	0.46840	-0.76894	0.94537	-0.51125	0.59934	-0.80044	-0.44703	0.16656	0.77993	-0.76104
CORO1B_rep1		0.91304		23	C	B2	45	102	745	554	-13.06365	-1.85727	-3.76588	-2.18979	1.79971	3.41278	3.17677	2.56481	2.30147	-0.12516	2.13051	0.14091	-0.36890	-0.73485	1.02599	0.36732	-0.78017	-0.67333	0.50696	1.23430	-0.63045	0.55381	0.31267	-0.59551	0.49854	-0.49590	-0.62190	-0.23760	0.89937	-0.53052	-1.19393	-0.65934	-0.96198	0.51932	0.83678	0.12422	-0.70028	-1.49496	0.21339	-0.07428	-0.19565	0.28862	0.25415	-0.24523	-1.64835	-0.09857	0.25102	-0.58726	-0.53855	0.10619
P4HB_rep3		0.95455		22	C	B2	45	102	538	566	-4.31627	0.35963	-8.44965	1.89912	4.21958	-0.64524	0.23694	2.17772	-0.69358	-0.22431	-2.41751	-0.36172	0.28642	1.46270	-3.00273	-6.44692	0.68044	-0.54630	0.39992	-0.02203	3.02658	0.22073	-0.65810	-1.87388	-1.11503	-0.38639	0.01994	1.67778	1.62103	-0.03661	-0.23525	-0.84656	-0.12680	-0.70528	-0.47930	0.48864	-1.54808	0.17186	-0.00380	1.34384	-0.05225	-1.59183	-0.61438	-0.20452	-0.96530	-1.78410	1.76096	-1.84105	0.69350	-1.34935
GOLPH3_rep1	SDC4_rep1	0.48718	0.46154	39	C	B2	45	102	210	557	-14.09005	2.32791	0.42737	2.83464	2.09162	3.38752	-2.87161	0.23202	-1.94256	-4.00252	2.22966	2.23449	-1.60425	2.12864	4.27820	-3.38469	-2.39442	-0.86476	-1.62061	-0.45731	1.43397	3.83490	-0.41604	-1.13726	-1.99775	-0.16131	0.05291	-1.83135	0.66668	-1.71061	1.15523	1.01885	-1.27331	0.87579	-0.01670	-0.47578	-0.45725	-1.65164	-0.21096	-1.12158	0.14327	1.20124	-0.35483	0.20469	-1.38814	-0.18336	-0.55189	-0.02744	-0.04224	-0.72151
RHOB_rep1		0.85714		7	C	B2	45	102	729	763	-6.71886	-1.30412	-7.50400	5.27276	2.89702	1.80656	3.85399	0.58333	-1.44003	4.02194	-2.08561	-0.35856	1.03611	0.11300	-1.18648	-3.59011	0.53047	0.48483	-4.74333	-2.21363	1.40165	2.79601	-1.87086	-0.93159	0.85145	0.88612	-1.23084	0.62015	1.57934	0.29819	0.28768	1.35702	-0.87112	2.40450	1.47910	0.29623	-1.85947	-0.39525	1.78975	0.64960	-0.23824	0.25620	0.91237	1.17932	0.50837	0.22236	-0.10068	1.27718	-0.76540	0.48787
CDC42BPB_rep3		0.91304		23	C	B2	45	102	221	787	-14.48239	-1.70641	-1.89766	0.22309	3.28620	-2.16223	3.19440	3.40304	-0.02010	-4.12364	-0.41881	1.58231	-0.73744	0.23807	2.22526	0.54202	-0.61796	1.06958	1.32058	1.60337	-0.27792	3.53359	-0.84829	1.82242	0.84175	-0.67942	0.85920	1.30294	-0.02695	-0.13000	0.37657	-0.87408	0.01831	-0.11885	0.38381	-1.07002	-0.69675	-1.38441	0.17873	-0.06953	0.59795	-0.47126	-0.41693	-1.43752	-0.48414	-0.69946	0.75443	0.21312	0.29514	-0.26949
PDPN_rep3		0.90909		22	C	B2	45	102	204	863	-9.22110	4.83332	0.21323	2.35480	7.42331	-1.22024	2.26822	-2.65891	3.32457	-4.50064	-1.71164	0.88883	-0.35518	0.79910	4.44414	1.45166	-1.98308	-0.93523	-1.35999	0.77388	-0.16783	2.88974	0.76196	-3.25644	0.40267	-0.03781	0.89015	1.01568	1.52690	0.88844	0.81318	-1.44768	-0.42906	0.63809	0.53680	-1.06721	-0.64836	-0.84618	-0.03471	0.13795	-0.39982	-0.07139	-0.30850	-0.59658	0.33811	-0.04312	-1.12968	-0.05921	-0.65662	-0.84424
TLN2_rep1		1.00000		17	C	B2	45	102	672	897	0.80988	5.12893	0.63841	12.79597	7.89264	2.54296	-2.89643	5.27431	-3.73831	0.06363	-3.61176	-0.48323	-1.11826	-0.16102	0.11978	2.66203	-0.27988	3.39162	-4.87289	2.18383	0.52494	-2.01448	-3.24096	-2.82217	-1.62679	2.21723	0.70055	-0.55265	0.31869	-0.73161	0.37641	0.50430	2.00446	2.31963	1.22193	0.21374	-2.43366	-0.30949	0.38392	-0.25523	-0.18994	0.09352	-1.17817	-1.35095	-1.36396	0.38936	-0.05488	0.32067	-0.52376	-0.20236
PDPN_rep3		0.95652		23	C	B2	45	102	182	895	-6.28869	0.67563	-2.66719	5.76325	5.52539	-0.54975	0.61333	-2.78976	1.41003	-5.85107	-5.08606	1.68465	1.87125	3.70100	1.58133	-0.67382	-1.13143	-0.38274	-1.14130	1.27371	-1.12869	2.18420	-0.09249	-0.21973	-1.04301	0.48288	0.97792	0.65061	1.81270	-1.17365	0.40995	1.13212	-0.61305	0.74721	-1.27543	-0.69595	-0.20039	-0.32948	1.13904	-0.12729	0.63527	-0.27224	-0.59001	0.54187	0.33539	0.42451	-0.54027	-0.04036	-0.75247	-0.47335
PXN_rep1		0.93333		30	C	B2	45	103	315	77	-8.06581	-3.02347	-8.62213	3.73901	1.19815	-2.06696	4.75142	0.14959	1.48860	4.37036	3.24372	1.32135	-0.35122	-0.84820	0.06414	-2.76032	-1.18255	0.96516	-2.40407	-1.01871	0.73698	0.20739	0.34174	-2.50326	-0.65576	0.82949	1.06579	0.63060	1.26323	-0.56200	-0.88688	-0.34220	0.01259	-1.09989	0.31507	-1.33978	-0.97338	-2.17573	-0.13827	0.40827	-1.50072	-0.44174	-1.47061	-1.14057	0.26153	0.07299	-0.16741	1.16916	-0.51805	1.37780
MYO6_rep3		0.91304		23	C	B2	45	103	319	234	-4.29188	0.45882	-1.29855	8.27749	6.08282	-4.62825	0.83726	1.84982	-2.31187	0.94020	-0.70330	-0.80362	-5.39778	-3.30398	1.20430	-1.38299	1.79417	-0.20706	-1.10882	2.49386	0.32561	0.49454	-0.79854	0.03943	-1.88947	0.02213	-0.88832	1.15382	1.87685	0.61003	0.08723	-0.15039	0.49351	-0.66257	0.13305	0.58915	-1.07217	-0.15123	-0.61117	0.52576	-0.13996	0.43275	0.26034	-0.06333	0.31032	0.79655	0.87904	0.30285	-0.02645	-0.80072
ABL1_rep1	WDPCP_rep2	0.52381	0.33333	42	C	B2	45	103	793	405	-6.09284	4.81187	-4.69641	0.85454	0.98320	-2.05590	-0.97435	2.57733	0.02951	-1.65282	-0.64040	0.09931	0.62602	0.67868	0.45260	-0.04249	-0.23392	0.39802	1.33643	1.60905	0.54581	0.25218	-0.61259	1.69186	-2.40170	-0.89475	-1.36868	0.73855	-0.41342	1.26825	2.40854	0.10407	-0.78213	0.64676	-0.46227	-0.42784	-0.08659	0.83791	1.42824	-1.11470	1.58902	-0.62719	0.31961	1.46851	0.29720	-0.10849	-0.45037	1.25380	2.15626	-1.10217
DST_rep2		0.95652		46	C	B2	45	103	602	406	-6.62331	-3.32177	14.48664	5.20533	0.39920	-7.74847	3.51945	4.60821	0.50758	-1.52028	1.81347	-2.08536	-0.41099	1.26275	-0.13653	-1.79541	0.29744	0.89168	0.20218	-2.77296	-0.98517	0.02481	2.37590	-0.49433	-0.30243	-3.24086	1.52478	-2.66725	1.42780	0.80455	-0.58599	0.11752	2.35750	0.61650	0.61175	-0.34221	0.98577	-0.42898	-0.52963	-1.33580	1.23772	0.46736	-0.58317	0.81387	-0.45396	-0.98848	0.26657	-0.68937	0.51405	-0.34575
ABL1_rep1	WDPCP_rep2	0.40426	0.36170	47	C	B2	45	103	720	475	-8.39007	1.33372	-0.13834	1.15340	-1.58849	0.44142	-0.59802	-2.54868	0.35410	-3.87848	2.81214	0.78325	0.64486	1.13270	1.81002	-1.66686	-0.94571	-0.82968	-0.50157	1.62349	1.35571	-0.19328	-1.33186	1.18668	0.28818	-0.64957	-1.29654	0.52390	-0.89938	0.43052	0.73123	-2.31822	-0.12098	-0.07595	1.10345	-0.70786	0.41966	-1.31838	-1.04790	0.36040	0.04200	0.73158	0.21330	-1.74919	0.46386	-0.16612	-0.17967	1.16496	-0.54581	0.29052
DST_rep2		0.92308		26	C	B2	45	103	656	534	-9.89968	-2.60193	9.18464	0.55006	0.69461	-5.78243	3.43983	5.30282	0.63137	1.34883	1.01663	2.88137	-2.86369	-2.05396	1.39419	-2.41831	-1.54362	0.17451	-0.09361	-2.43730	0.57621	-1.01605	-0.02790	-1.84741	-0.93665	-2.96800	0.88519	-0.17304	-0.33571	-1.59233	-0.79155	1.33635	1.48034	0.11900	-0.15589	0.98554	0.33071	-0.28835	0.86520	-1.20475	0.26328	0.31377	1.45111	-0.47717	-0.68473	-0.69720	0.30866	-0.41746	-0.34734	-0.59731
CORO1B_rep1		1.00000		22	C	B2	45	103	137	553	-10.73011	-2.09190	1.80748	0.18996	3.83564	2.26483	-6.44502	-0.99329	-2.70336	-5.70052	-0.34108	3.84704	0.17723	-0.34095	1.03459	-2.90732	-2.78200	-2.03765	0.01011	-1.60530	1.23355	1.41611	-0.22954	-0.16233	-1.55540	-0.72610	1.14791	0.82378	-0.22040	-2.22002	0.42477	0.32422	-1.01400	0.40393	-0.04530	-0.23187	0.20573	0.47074	-0.06767	0.37541	-1.49675	-0.11107	-0.24439	0.45866	-0.02875	0.11708	0.68280	0.17609	0.67146	0.46079
MYO3A_rep2		1.00000		44	C	B2	45	103	290	833	-12.63019	-0.86292	7.98544	-6.25620	-4.68334	1.20957	-6.89690	2.48835	-3.59942	-2.18045	0.01621	4.32383	-2.67435	2.44053	2.55863	2.05857	0.49699	3.39736	-2.22769	-0.45845	-0.86968	2.22541	-1.91926	0.95296	1.68517	-1.63568	1.63780	-1.33446	0.07093	-0.13414	0.92387	-1.34400	1.92154	0.67972	1.18121	0.16522	2.00975	0.01564	0.20956	0.83759	1.17272	2.00938	0.23458	-0.95632	-0.15876	-0.04695	-0.72240	0.57891	0.86255	-0.22743
GAS2L3_rep3		0.96226		53	C	B2	45	103	545	877	-9.20426	0.13445	0.77531	-1.41391	2.95362	-1.52506	1.74346	4.05057	-3.26260	-0.21091	-3.70610	-0.64488	0.77096	3.88181	-1.63171	-2.91099	1.68874	2.93555	-0.00053	-2.05963	1.55800	1.12997	-0.85323	0.30878	0.59233	-1.33595	-0.95486	-1.62223	-0.35384	-0.66014	-0.28120	-0.46292	1.60284	-0.11189	0.55245	-0.01541	-2.25392	0.06958	-0.99269	0.33673	-0.09147	0.18727	-1.37151	-0.86075	0.63714	-0.20066	-0.49241	-1.72642	0.74049	0.43822
MYO5A_rep1	ACTR3_rep1	0.61111	0.36111	36	C	B2	45	104	641	115	-13.81185	0.40364	-2.58048	-0.94101	-2.33557	2.37082	1.52657	5.62729	4.34847	1.06545	-1.45061	1.95143	2.18584	-2.94074	3.47717	-1.72019	-0.68110	2.95905	-0.73979	-0.56316	-0.22042	1.50603	-0.73715	-3.19754	-1.63188	-0.84225	0.80885	-1.81241	-0.34900	-1.89530	1.70834	1.95393	-0.12581	0.15715	-0.13598	-0.10561	0.42195	-0.59428	0.15413	0.60383	0.86402	-0.24426	-0.44383	0.64073	1.27495	1.38304	0.60536	-1.02915	1.14429	0.00446
ACTN1_rep2	MYO5A_rep1	0.53571	0.39286	56	C	B2	45	104	508	173	-1.57291	7.36729	0.65701	3.87928	-6.61062	-1.38925	-1.79749	0.00865	1.82453	-2.50915	1.13035	0.23973	1.70160	-0.11920	1.21794	-2.87591	-1.48583	1.00991	-0.91530	2.25578	2.32837	-0.08406	-0.65229	-0.32066	-2.11482	0.66431	2.38420	-0.64887	-1.85528	-0.19617	0.48981	0.38329	1.60736	0.84080	1.15027	0.41019	-0.34285	1.14877	-2.63417	-1.05532	-0.56298	1.02323	-1.47923	1.88361	-0.41827	-0.40961	1.53251	-0.51017	0.57984	-0.00740
CONTROL_rep4_	GSN_rep3	0.51020	0.30612	49	C	B2	45	104	197	234	-4.44820	-2.19601	5.63387	6.48978	-1.43976	-0.07660	-1.79193	-2.19921	-1.97598	3.31395	-3.61063	-1.13484	-1.12425	1.78210	0.04101	-4.70511	2.48942	0.38719	0.11398	-1.63227	-0.00247	-0.04985	1.52099	-0.13823	-0.51081	-1.51467	0.01226	1.82287	0.60227	-2.86502	-0.71027	1.00316	-0.29886	-0.18006	-0.98587	0.94596	-0.23030	-0.87330	0.84440	0.45361	-0.59650	-0.38790	0.31328	0.67121	-1.81286	-0.54973	0.74741	-0.66059	1.60443	-0.78485
FAM89B_rep2	SYNPO_rep3	0.48718	0.48718	39	C	B2	45	104	774	329	-11.16328	2.93288	-2.29805	1.38490	2.48942	-2.33696	-2.58919	1.38678	1.81156	-1.25954	-1.01560	3.70677	-1.21609	-2.90503	3.38091	-1.51914	1.77304	1.12822	-1.72982	-0.80345	0.85678	0.88684	-0.82239	0.40807	-2.28787	-1.15560	-0.88909	1.08565	1.08266	-0.66581	0.29340	-0.83614	1.00885	0.11958	0.39882	0.05343	-1.20578	0.33721	0.14581	0.96792	0.02341	-0.73051	-0.64240	0.39284	0.19271	-0.67670	-0.21889	0.32335	0.23211	0.92143
FAM89B_rep2		0.69444		36	C	B2	45	104	642	349	-1.41252	8.43038	4.12331	-7.50753	0.89669	1.45920	0.32603	-2.57439	0.36741	-3.75877	-7.66910	4.71058	-0.56968	2.45085	0.70065	2.11076	-4.92636	3.95772	-2.29727	-1.00030	-2.27001	1.74060	1.28585	-2.65060	0.65837	-0.89232	-1.40912	-2.13498	-0.78431	-1.07841	2.31568	-0.13847	1.97678	-0.64003	-0.28942	-1.21924	-0.24884	-0.63868	-0.72712	-1.55880	-1.48132	0.28691	-0.36292	0.09018	-0.62297	1.33671	-0.41522	-1.02372	1.01359	2.44663
ROCK1_rep1		0.93750		16	C	B2	45	104	680	370	32.66428	-18.19809	-1.43186	-5.14247	2.78021	5.50121	4.33406	3.11643	5.23169	-2.75902	-2.87630	-0.63294	2.99456	4.79499	2.09569	-3.83799	-3.02818	4.19466	-2.66655	-2.78340	0.05413	-3.68395	5.75391	1.19038	-1.68106	3.74257	-0.77693	1.23285	-0.44516	0.20273	0.94439	-1.39939	0.01154	-0.42274	-1.50909	0.15280	1.29378	1.74419	1.04868	0.36456	1.49002	1.10632	-0.26150	0.06602	0.03282	1.81286	2.77853	2.36327	-1.11307	-0.42591
CAP1_rep2	SWAP70_rep1	0.57576	0.36364	33	C	B2	45	104	891	465	12.33916	15.61776	-7.26213	-2.77240	4.48205	-2.10271	-6.56572	-1.03673	-1.06047	-0.85837	1.80443	2.38295	-1.14178	-3.06642	-1.29988	1.36943	-1.64005	1.57948	0.00304	-2.38923	0.50016	-0.55918	3.93902	-0.91634	0.33728	-0.27219	-2.68975	-1.40156	-0.75241	-0.89995	1.43019	1.83655	-0.68557	-0.74604	1.16857	0.53573	1.46072	1.12972	1.27252	-0.51206	1.79021	-1.23365	0.20731	0.40916	1.55296	-0.08692	-0.98881	1.51424	1.76923	-2.15882
FGD1_rep3		0.95000		40	C	B2	45	104	368	501	1.87772	9.78796	5.38607	10.88080	-6.56413	3.06271	-5.63207	1.80044	-2.48235	2.27790	1.75934	-6.11182	3.26537	2.73604	2.37204	-0.19346	-0.69734	1.55948	1.51850	-1.70033	0.80220	-1.27183	1.79045	4.57746	-1.25523	-1.67505	-2.02034	-1.97917	1.98003	-0.03565	2.71762	-1.12601	0.90721	-0.59788	0.83736	-0.84886	-0.82721	1.98567	-1.16806	0.30382	-3.03185	-1.91569	1.45206	0.71479	1.00032	-0.28680	-0.34809	-0.84293	-0.89965	2.29804
TSC1_rep2		0.86207		29	C	B2	45	104	605	484	-4.35274	-4.71083	1.62504	6.05949	2.61231	-2.39488	2.50290	1.83397	-0.05148	-2.10646	-1.03863	-1.27482	4.69008	1.21837	-2.74127	0.12251	0.18613	3.63624	1.45652	-1.34936	-0.76843	-1.39868	-1.00587	-1.96299	0.44729	-0.02512	0.18734	-0.02891	-1.03439	-0.95838	-0.17126	2.37117	0.62684	0.64547	-1.33125	-0.46198	-0.31731	1.14199	0.36391	0.55346	1.34434	-1.05085	1.65925	1.27955	0.96726	0.27092	0.32240	-0.62987	0.25197	-0.69578
SEPT9_rep3		0.83333		24	C	B2	45	104	493	690	-8.58414	-5.30453	1.07755	2.49438	2.26004	-2.85478	2.91240	0.94581	0.03597	-2.06755	0.68279	-0.17432	3.22855	0.60191	-3.00948	-0.87659	-1.36331	2.29209	0.15618	-1.18488	-0.66201	-0.94309	1.94952	-1.58393	-1.42709	-1.11775	0.22531	0.86564	-0.23565	0.50927	-1.28933	-0.69977	0.89254	-0.75659	0.23972	-0.85746	-0.86022	-0.91657	0.39855	-0.33882	-0.02784	0.21396	-1.03495	-0.14104	0.61046	-0.50989	0.49267	0.82141	-0.36074	0.08133
MYO18B_rep3		0.77778		27	C	B2	45	104	252	698	-6.61671	0.43216	-3.57929	0.14469	-1.06215	-1.76314	-2.12782	-5.84451	0.65751	-2.79672	3.37185	2.33499	0.00196	1.94725	-0.15049	-1.06751	0.83116	1.33928	-1.91406	2.80857	2.98266	0.56990	-1.28240	0.46446	1.03800	0.82006	0.16831	-2.04621	-1.29742	0.11528	0.56156	1.49587	-0.06595	-0.20724	0.24182	-0.51093	-0.13820	-0.09959	0.20251	0.12444	0.04435	0.60258	0.17545	0.95411	0.33596	-0.06981	-1.09967	1.09107	0.21232	0.87940
MYH4_rep1		0.75000		8	C	B2	45	104	750	794	10.21491	-20.11894	20.99108	18.14808	3.01852	8.56849	-8.87039	4.37071	10.76569	6.33874	-4.92057	2.30609	-2.87419	-1.80018	-8.88958	1.40242	-1.02980	8.24066	-1.49565	-2.14456	2.39671	3.46731	-3.47077	-1.50887	-0.84312	2.28511	-0.42949	1.26286	0.81269	0.66598	0.79844	0.79442	4.38371	1.15361	1.97583	-0.35219	-0.14678	0.07802	0.88439	-1.35302	1.41536	0.58630	0.37250	-0.47957	0.18166	2.33354	0.96476	-1.58973	-0.25983	-0.37779
SPIRE1_rep1		1.00000		7	C	B2	45	104	205	810	11.94547	-13.89691	-2.23025	10.34044	6.68891	1.77815	-3.97172	-4.39748	-0.51481	-0.29181	-1.13281	0.09993	0.43906	0.28260	-0.39497	6.37894	1.30423	3.32351	0.39136	1.09550	-0.45429	1.83229	-4.46005	-0.74144	2.02438	2.54779	-1.13804	0.98631	1.50047	-0.77628	1.22573	1.47476	0.80860	0.13707	1.76889	-0.04650	0.84379	0.26400	-0.25330	0.89227	-0.39938	-0.15211	0.31793	0.52981	0.22640	-0.86133	0.22845	0.67968	-0.20757	0.72687
SPIRE1_rep1		1.00000		8	C	B2	45	104	250	819	8.55436	-17.40148	-3.76186	8.26797	4.20570	3.63843	-3.73912	-2.00407	-1.29594	2.35515	-0.47290	2.29176	0.87896	0.37437	0.36097	8.52676	0.42608	3.91659	-2.24674	-2.14326	1.20809	-0.45230	-2.94675	0.37620	1.07895	2.80389	-1.02772	0.62899	1.61889	-0.92446	1.58927	0.46995	1.52436	-0.01318	0.82232	-0.27404	-0.30675	0.43312	-0.41495	0.11340	-1.26951	0.36607	0.69283	-0.29164	-0.04943	0.33188	-0.76937	0.10971	-1.24893	0.21924
MAP1B_rep1		0.92857		28	C	B2	45	104	639	819	-0.58514	-1.81142	-0.83356	4.27612	3.62863	-2.09266	3.68444	-4.30669	1.18250	1.53562	-1.26902	-1.98347	-2.11575	-3.82663	2.72793	0.04993	2.98030	-1.48400	-1.98386	0.41559	1.13709	0.53104	0.01956	0.65208	-2.55613	1.83489	0.47445	-1.08717	0.68697	0.24753	-0.11231	0.93081	-0.48706	0.14592	-0.58712	1.34903	-1.02196	-0.26665	0.55241	-0.17088	0.51236	-0.28454	-0.66771	0.37016	0.24398	-0.59309	-0.85916	1.10258	-0.28115	0.21044
MPRIP_rep3		0.71429		14	C	B2	45	104	509	898	-9.95812	3.76002	3.76029	1.44359	-1.65073	0.69083	-2.59184	-2.99363	2.00355	-6.58588	3.13571	1.29245	2.08030	3.42539	2.96523	-1.13955	-0.92235	0.59751	-1.82326	-1.67266	2.08349	0.66201	-0.87450	-1.13279	-3.05261	-1.38142	2.09049	-0.50066	1.91236	0.52302	1.45703	-0.95030	-0.71971	1.01200	-0.50063	0.07901	0.36330	1.03054	0.35308	-0.04448	-1.26452	0.36715	1.36447	-1.12982	0.55470	-0.81863	-0.07802	-1.40736	0.38972	-1.17453
MYH1_rep2		1.00000		10	C	B2	45	105	665	110	1.09225	-5.31027	-4.82820	-0.28499	2.28314	-0.43896	5.01803	-3.82743	-0.22513	-1.08569	0.58698	1.66254	0.43148	0.58372	-2.63071	0.95840	-3.13657	0.73356	-1.99531	1.02984	-0.68207	0.37401	2.10511	0.90889	-0.43092	2.04831	-0.65863	-0.41521	0.61859	1.07688	0.58969	0.42398	-1.39663	-0.35696	-0.44625	0.16235	-0.60455	1.20344	-0.57587	1.08442	0.62659	0.39480	0.09807	0.00540	-1.04896	0.15582	-1.18325	-0.39822	0.65518	0.88640
FGD5_rep2		0.97143		35	C	B2	45	105	490	146	-11.01391	-3.52567	-1.86572	1.87792	3.04131	-0.22655	3.52230	3.09814	-0.44215	-2.23441	-2.30580	0.88879	1.22266	2.08147	2.43052	0.47715	-0.74502	1.33525	1.99448	-2.22243	2.13790	-2.25634	-1.02510	-0.86520	-0.74806	-0.79767	-0.47919	-0.40547	-0.49452	-1.45239	0.93616	1.76572	-0.22880	-1.10985	-0.46102	-0.13848	-0.43636	-0.01121	1.19051	-0.04738	0.11383	0.30300	0.96649	-0.03250	-1.14047	0.56954	0.70180	-0.05392	0.12599	-0.37685
SLC9A1_rep2		0.96471		85	C	B2	45	105	608	241	-8.18599	5.31060	7.85482	-10.36520	-7.24469	-0.70024	1.94139	5.40419	0.84522	0.59942	0.82494	-0.51984	-1.70700	0.77832	3.60165	5.55140	-1.00031	0.94781	-0.85622	-3.86570	-1.18687	6.82910	-2.66078	-0.91989	-1.66514	-2.85368	1.76704	-1.81584	-0.44497	-1.43909	0.80872	-1.07530	2.34992	-0.46197	1.04535	-0.98552	3.17996	0.27067	1.60347	-0.59922	-0.46659	0.89496	-0.82590	-0.80175	-0.38191	-2.74857	-1.32079	-0.60448	-0.55646	1.03581
ARHGEF2_rep2		0.94737		19	C	B2	45	105	249	243	4.62769	3.50141	-5.40136	-3.78971	2.30414	-0.03760	-2.16255	-3.96103	-4.67849	0.20547	-2.60780	3.03133	-1.90100	-4.23730	-0.51153	-0.40419	1.10354	1.06053	-1.19745	-0.60331	3.40649	0.52509	0.75665	0.83666	0.09338	-0.36290	-3.00746	1.01817	0.37611	-0.83815	-0.16309	0.28338	-1.06072	0.34133	-0.47354	0.32542	0.08494	0.27940	1.06058	1.37982	0.65319	-0.38301	-0.52661	-0.08323	0.69387	-0.45210	0.77067	0.44416	1.11492	0.07897
FGD5_rep2		0.96552		29	C	B2	45	105	469	403	-2.38084	2.46241	2.51555	2.53341	-4.17597	-1.00560	-7.42857	-3.19382	0.61896	0.81934	2.46551	2.42088	-1.08334	-2.66656	1.00864	-1.68496	0.76374	1.65726	-0.62902	1.27291	-1.55481	0.59135	0.26990	0.63992	-1.60166	-0.53197	-1.74317	-1.21427	2.06541	0.60931	0.24663	0.24235	-0.13912	0.54743	-0.83558	-0.69253	0.88361	-0.39928	1.27920	0.55030	-0.47568	-1.18068	-0.84023	0.24457	1.28029	0.07706	-1.06987	0.64501	0.78608	0.39430
TWF1_rep3	SMTN_rep3	0.58537	0.41463	41	C	B2	45	105	226	392	-4.37750	8.77860	3.49737	2.97435	1.07106	3.91298	2.88971	2.07818	-2.35467	1.55686	-4.31493	-4.91941	1.63960	-0.65653	6.45326	2.36683	1.10863	-0.50762	0.68260	-2.09170	0.67801	0.50361	0.54781	1.64748	-0.62731	-0.54716	-1.75196	-1.24187	-0.28318	0.05860	1.89705	0.94923	0.97126	-0.74293	2.46901	-0.39982	0.03773	-0.04260	0.20232	-0.84643	1.86909	-1.63029	-2.25123	0.23824	-0.27606	1.16105	-0.68000	-0.12563	0.55630	1.09315
MYLK_rep2		1.00000		24	C	B2	45	105	754	409	-2.49952	0.21552	-2.71200	1.16184	8.99815	0.27110	2.71853	-4.40274	0.25495	-0.81380	-1.52528	-2.64346	0.72741	0.01437	-0.07957	2.98264	1.69141	0.81425	-1.14325	1.37187	-0.91866	-2.35231	0.07747	0.23939	-2.52587	2.08077	0.37147	0.31260	0.64905	0.42422	1.19566	0.24920	-0.61607	0.59621	-0.75128	-0.07579	-0.71625	0.46702	0.31359	0.62767	1.26818	-0.44686	-0.35694	-0.54914	-0.04830	0.33296	-0.25780	-1.21745	-0.13100	-0.32717
CAPZB_rep2		0.87143		70	C	B2	45	105	631	401	-4.05685	-5.39486	10.56020	-2.19650	-5.35921	-5.85023	-0.65539	-1.62796	0.95923	-2.43255	7.57874	2.64541	0.00130	0.68190	-2.50041	-0.17001	-0.86624	0.44081	-0.66775	-2.19115	-2.69593	0.91709	1.86541	-0.16063	-0.84035	-4.17835	1.61032	-0.78218	-1.40077	-0.39854	-1.25583	0.06323	1.40729	-0.82989	0.85957	-0.60147	1.30505	-0.31573	-0.16656	-0.86383	2.47527	1.08092	2.11001	1.55059	0.55355	-0.53064	1.48096	-1.38977	-0.00791	0.60359
MYLK_rep2		1.00000		28	C	B2	45	105	799	439	-4.56812	-1.87792	0.23716	2.13172	8.19326	-1.13781	3.49644	-5.05835	0.72343	0.29826	0.90047	-3.39393	-1.97253	-1.35619	0.45337	3.51138	3.01999	-2.57064	-0.44070	-0.86982	-0.97572	1.02599	-0.32927	2.40337	-3.84923	1.65973	0.17730	0.23443	-0.34141	-0.62048	-0.47645	0.28908	-0.69338	-0.06690	-0.50384	0.93212	-1.42333	-0.53719	0.50494	-0.95197	0.45983	0.04611	-0.28811	-0.70003	0.14245	-0.56623	-0.60206	0.92009	-0.62975	-0.11015
PRKCI_rep1		0.80000		15	C	B2	45	105	859	548	-6.81916	2.11778	-7.42200	5.78192	5.12572	-4.23884	1.21584	2.28520	1.22183	-3.78720	-2.09407	3.86674	1.51897	-0.69138	1.89402	-1.00689	0.41032	2.75936	1.03665	0.00084	1.60631	1.02761	-0.80235	0.02710	0.34678	-0.55424	0.91865	1.44034	2.22526	-0.28745	0.09583	-0.89015	-0.42604	0.28570	-0.11001	0.39861	-0.51342	0.09447	-0.42314	0.22673	0.58301	0.28962	0.35940	-0.03483	-0.05944	-0.71909	-0.36816	0.21042	0.94271	-0.51626
PKN2_rep2		0.90909		33	C	B2	45	105	706	588	-4.75803	4.74373	11.11599	2.43372	-5.74411	-8.45720	-1.02711	4.25870	4.20401	1.12896	-2.59825	5.61331	-3.48631	-1.74683	1.15158	-1.30988	2.52378	2.43833	0.41357	-2.83184	0.45654	-1.39489	-1.68819	1.31011	1.13703	-2.21412	-0.46999	1.62846	-0.38049	0.83727	0.22415	-0.48297	3.80549	0.92976	1.04666	0.81127	-0.98102	1.08420	1.26315	-0.91097	1.68584	-1.17089	2.21855	0.27389	0.06311	0.84167	-0.58553	-0.64573	-1.65016	1.40870
MYH7B_rep2		0.95238		21	C	B2	45	105	825	676	-9.63852	-3.24762	0.07096	-1.72202	3.96527	3.15951	2.62909	1.01153	-2.86417	0.10301	-4.07628	1.77741	-1.51317	-1.42170	2.42742	3.76043	-0.95572	2.56464	2.28632	-1.79705	1.13051	-0.94488	-0.62580	-0.60075	-1.82788	0.21819	0.17772	2.01107	-0.07263	-0.95638	0.35516	-0.12050	-1.35064	0.90650	0.63292	-0.11584	-0.49986	-0.08764	-0.03932	-0.34478	0.05018	0.47404	-1.33739	-1.26707	0.06282	0.80211	-1.25463	0.05002	0.48009	-0.06995
RAB5A_rep3		1.00000		39	C	B2	45	105	137	710	3.67589	13.16235	-3.96223	9.13195	-5.20611	4.85786	-1.18279	3.13241	-2.92564	-2.23244	3.31907	-3.20309	2.26494	-4.08625	-0.37015	1.96773	-1.65034	2.24401	-0.63536	-2.13592	0.95509	-2.55646	-3.61339	6.20277	-0.94862	1.76895	0.29352	-2.42259	-1.63897	-0.03347	2.78725	-0.57241	0.63567	1.89158	1.71476	2.17720	-0.43414	-1.04773	-1.10909	-2.16025	-1.02351	0.32632	-0.21279	-0.41611	-1.08308	0.46308	-0.55216	-0.68149	1.78484	1.61564
MYH7B_rep2		0.62857		35	C	B2	45	105	167	805	-11.52820	3.49915	0.09240	1.19516	1.55733	-2.77364	2.14339	7.45679	-1.32541	0.79143	-4.56160	0.14928	1.35302	-0.38720	4.29509	1.41437	1.08397	3.58122	-0.81098	1.09449	-1.05873	-0.43344	-0.22735	-0.60162	-0.79774	-0.36792	1.51682	-1.50417	-0.76503	-0.22336	1.28652	-1.14864	1.36793	-1.28983	2.03930	-0.21275	-0.39736	1.17347	-0.79037	-0.51364	0.53271	2.42886	-0.52908	-0.13486	-0.43969	-0.47727	0.32695	-1.05493	0.62204	1.30447
MYH7B_rep2		0.95652		23	C	B2	45	105	821	792	-11.27846	-2.49706	1.66936	0.52525	2.79633	4.39348	-1.57855	-1.86325	-1.24469	0.31318	-0.93785	-0.89614	0.38894	1.59274	1.58275	-0.68036	1.47672	1.30891	0.38370	-1.45626	0.40153	-1.72530	-0.38748	0.73311	-1.88008	0.51160	0.08751	-0.25441	0.09277	-2.55077	0.41314	0.52787	-0.43213	-1.31313	-0.07400	0.92770	-0.85862	-0.19410	0.76501	0.06205	-0.48192	-0.32371	-1.11347	-0.13492	-0.96997	0.48884	0.28935	0.02692	0.17914	-0.30099
CONTROL_rep13		1.00000		11	C	B2	45	106	206	280	-5.53258	-4.76877	1.48318	2.29673	4.09511	-2.50121	4.39122	3.13476	-3.13048	3.07247	3.46965	-1.05716	0.08520	1.73920	-1.65200	-0.78771	-2.38383	-3.27936	-2.40849	-1.10795	0.95169	0.79345	0.38328	-0.18318	-1.07391	-0.02081	0.64101	0.35119	0.44078	2.16312	-0.66926	0.74868	-0.76851	0.56993	-0.17796	-1.03579	-1.16759	-0.80229	-0.48804	0.03164	0.24233	-0.01324	1.17209	-0.64218	-0.59671	0.74111	0.21501	-0.76552	-0.29477	-1.62091
NCKAP1_rep3	PLCE1_rep2	0.60656	0.39344	61	C	B2	45	106	675	342	-2.49708	1.79962	5.26554	-0.12710	4.26088	-3.76382	-1.00509	-3.37514	-2.96395	-4.45570	-0.90637	-1.33853	-2.69819	2.05681	-2.84908	-0.56188	0.12990	-1.93324	-0.26653	-0.68920	2.41906	1.95648	3.17851	0.36649	-2.39967	-1.03602	-0.43183	0.09814	-2.84843	0.82179	1.43587	0.71462	-1.22779	0.29180	-0.07544	-0.48461	-0.70706	-0.41943	0.05433	1.74029	0.54159	0.94739	-0.39839	-0.42809	-0.45047	0.60502	-0.81723	0.25715	-0.68060	-0.11508
MYO3A_rep1	DNM2_rep3	0.42500	0.33750	80	C	B2	45	106	421	447	-10.93380	1.92370	8.31734	0.24092	-3.88172	-3.59759	-1.96831	4.40741	-0.48736	-1.97569	1.06826	2.66832	-3.82103	-0.44290	2.63375	-5.08844	-2.73601	-0.03986	-0.40371	-0.86935	1.22580	-0.53165	-1.73176	-1.51305	0.26630	-3.04830	-0.89903	-1.40623	-0.10053	-2.54411	0.63244	0.03820	1.42505	1.58976	-1.26288	0.82631	-0.48381	-0.82022	0.67554	-0.00407	0.40424	-1.68592	-2.43427	0.97715	0.28573	1.12688	-1.42745	0.89149	0.63992	-0.15025
SLC9A3R1_rep3		1.00000		7	C	B2	45	106	206	576	-4.80328	1.13305	1.94267	3.46301	0.07947	-0.18884	-1.06305	1.67219	0.60689	-0.55393	-4.41567	1.37523	1.77175	1.64332	1.63149	-5.75918	-1.54898	-2.00186	0.66369	-0.34303	3.62012	0.45809	0.79477	-1.22911	-1.40012	-1.26684	-1.27508	-0.36085	1.29256	0.96234	0.56435	-2.37627	-0.43882	0.06859	2.50744	0.07420	-0.72429	-0.81579	-1.11748	0.95995	-1.00843	-0.94041	-1.12293	-1.10351	-0.56018	-0.03604	0.91245	1.02080	-1.05740	0.69149
VCL_rep2		0.87500		24	C	B2	45	106	876	724	-12.36913	2.93576	4.55085	2.05435	6.26854	-2.04392	1.40880	7.25369	-2.67364	2.83887	-3.16872	0.46870	-3.96346	0.46235	4.55226	-1.01363	-1.26806	-0.62142	0.14641	-1.13327	2.57663	2.03626	0.54821	0.42477	-0.89820	-1.53821	0.46180	-1.28355	0.61312	-0.73373	0.52641	0.17514	-0.30119	0.37501	0.22882	-0.51700	-1.69700	-0.41881	0.91912	-2.13557	0.93034	2.07370	-0.12041	-0.56383	1.35082	0.02165	0.18156	-1.40975	-0.90990	-1.75394
ARAP1_rep3	LDHB_rep1	0.35484	0.32258	31	C	B2	45	106	265	746	-4.68473	-5.58375	2.10210	5.12662	-2.22054	-1.49424	4.96064	-0.44690	0.00292	1.46134	-0.13725	-0.42202	0.12828	0.81911	-0.74567	-0.44628	-0.25010	3.56598	-1.71194	-1.37284	-1.04053	2.06292	-0.34864	-0.14120	1.30598	1.10555	0.30069	-1.12833	0.67510	1.30241	-0.64834	0.08030	0.82002	-1.65553	1.53996	-1.23889	-0.70655	-2.06664	0.08316	-0.56419	-0.98300	1.05159	0.29630	-1.37789	-1.38024	-0.42504	-0.22951	-1.16432	0.19087	-0.05911
WHAMM_rep3		0.83333		12	C	B2	45	106	346	718	-0.54497	1.40632	0.69939	7.39379	-1.29469	-1.64299	5.16283	0.41724	3.38052	1.09012	-2.45768	-2.99187	4.59576	1.14782	-2.96484	-3.75555	-0.13785	0.71369	-1.00911	-0.69304	-1.42182	0.25903	-0.25947	0.24693	0.80794	-0.38774	0.63802	0.41709	0.26146	-1.75474	-0.29030	2.28572	0.11007	0.04678	-2.27760	0.68080	-0.00984	1.00712	-0.20558	2.14674	2.47833	1.01187	1.15757	0.58451	-1.13915	-1.81086	-1.16685	0.14211	-0.07549	-1.40895
MSN_rep2		0.87500		16	C	B2	45	106	563	761	-8.67497	-5.14074	-0.04437	4.24764	7.02019	-0.49334	-0.86712	-3.17150	-1.43795	-3.55897	1.93601	-0.62217	2.40580	-0.86900	0.02560	0.42710	0.59896	-1.23991	0.13553	-0.35803	-2.16797	0.55354	1.60035	2.36822	0.04596	0.25493	-0.86645	-0.52511	0.79351	0.71470	0.39102	-0.00245	-0.49706	0.13527	0.33912	0.44250	0.18518	-0.85355	-0.12035	0.90923	-0.82244	0.03218	-0.27314	0.70931	-0.45753	-0.51389	0.15204	0.19744	0.87966	0.15465
CONTROL_rep14		0.87500		8	C	B2	45	106	685	760	5.80018	-20.50755	4.35808	-0.73272	1.64422	3.73599	-4.14512	10.82033	5.01527	1.24988	-0.67254	2.34332	4.59488	-1.77064	-2.72577	4.64909	0.91993	-6.32240	-4.38885	1.91342	4.32192	-3.29061	-0.20692	1.51897	0.73933	2.30987	-0.69768	0.55732	0.86369	-0.29090	-1.20261	-0.05678	0.44487	-0.33679	0.14695	0.02556	1.75810	2.59873	-0.48586	-0.15416	0.25584	-0.61529	-2.47399	-0.14896	-0.81830	1.58982	0.48551	-0.31045	-0.31622	-0.90765
BIN3_rep3		0.58824		17	C	B2	45	106	219	798	-7.34699	-5.33792	4.12612	7.95325	4.76136	-1.71439	4.62158	1.73557	-2.47396	0.09692	-3.96067	-1.26045	-0.23338	1.20849	0.71567	-0.48804	0.14168	0.53858	-0.53224	-3.44769	-1.32700	0.48479	-1.74888	0.23536	0.96205	-0.08027	0.42462	1.78081	-0.44021	-1.25813	-0.48695	1.48662	0.72828	0.67176	-0.62209	-0.92939	-1.13342	-1.32563	0.17509	0.55103	1.51887	0.40492	0.45478	-0.43690	-0.49039	0.33936	0.19510	0.13797	1.30469	-0.49576
MSN_rep2		1.00000		16	C	B2	45	106	608	827	-8.17293	-0.92774	-3.51859	5.89229	6.71797	-1.54621	1.66060	-0.50064	-1.07573	-2.33817	1.60451	-2.33961	0.76190	-1.93071	0.53068	0.35183	1.53448	-0.48709	-1.81628	1.04498	-1.81830	2.02935	0.58526	1.67480	-1.11067	0.73663	-0.40052	-0.38237	-0.48143	-0.71870	0.33627	1.59913	-0.45644	0.71756	-0.16739	0.65332	-0.05647	-1.03390	-0.59425	0.25446	1.09100	0.39465	0.12406	0.18300	0.11222	-0.29581	-0.66899	1.04786	-0.04568	0.65775
RHOQ_rep1		0.83333		18	C	B2	45	107	425	61	2.50932	3.71809	4.85938	16.68125	1.04524	13.69527	15.79294	5.37194	3.54174	-2.42624	-4.54870	5.87209	-8.19543	6.11782	-3.27545	-1.84728	-1.95248	1.08786	-2.00121	0.91103	-2.99790	-3.59515	3.65351	-2.07607	-0.02461	0.49953	1.57962	-0.60675	2.94552	-2.24032	-0.94593	-0.52273	0.10512	0.11264	-0.04108	-0.10499	-2.34817	-0.92637	-1.48350	-0.85449	1.82545	1.20036	-1.81060	-2.54139	0.04576	-0.32265	-0.83416	0.17077	-0.27856	-0.81510
PLCE1_rep1	EZR_rep3	0.52000	0.44000	25	C	B2	45	107	545	315	-6.88185	-0.83395	-2.08147	2.46835	-3.82239	3.12188	-8.95699	1.70591	-1.24842	4.51123	1.22888	3.41328	0.51281	2.34462	-2.15993	0.03044	0.97699	0.25593	1.12091	-0.28490	-3.03038	-2.45887	-1.78002	0.84892	3.34246	0.62356	-0.68322	-1.60685	-1.50502	-0.13200	1.73060	0.32177	0.51676	0.90864	2.55729	-0.01154	0.30868	1.03827	-0.53712	-0.67402	0.66898	-1.03324	-0.33970	0.30437	1.78574	-1.37483	-0.08143	0.80080	-1.00630	-0.08387
MYO1E_rep3	MSN_rep2	0.46552	0.31034	58	C	B2	45	107	698	646	-2.80794	3.02680	3.15957	1.53127	-6.18333	7.92859	-2.53096	3.03770	-3.08284	-1.93445	1.96359	-0.47145	0.10471	-0.14382	-5.17110	-3.80504	-3.79189	0.41606	0.50828	0.30548	-0.94930	0.70126	-3.12998	1.39078	0.73786	-1.26879	-2.06887	-2.61105	1.45645	0.48517	1.71349	-0.12181	-0.32343	-0.72147	2.60514	-0.67277	0.17770	1.02588	-0.11695	1.11328	-0.66782	-0.40114	1.41543	-0.28635	-0.02891	-0.06413	-0.23511	-2.49218	-0.09637	0.21282
SETD3_rep2		0.86957		23	C	B2	45	107	774	674	-8.43334	2.65996	1.27544	1.83872	5.40665	1.30097	-0.98863	4.21079	-7.83807	3.55151	-6.00478	1.41980	-2.36680	-1.21636	0.10300	4.34104	-2.09198	5.00518	-1.17700	-0.05300	-3.18186	2.48169	-1.37714	-1.50982	1.52862	-0.51491	-1.24813	0.42441	0.34982	-1.06619	0.57950	-0.06570	1.17519	1.02084	0.56013	-1.42643	-1.46160	-1.09397	0.63115	0.19877	0.13493	-0.33449	0.41000	-1.30256	-0.17727	0.05711	-0.35770	-1.59647	-0.61323	-0.55477
CTNNB1_rep2		1.00000		30	C	B2	45	108	483	235	13.09652	10.32800	5.56295	0.90726	0.40913	2.77415	1.23416	-0.17921	-5.73117	2.38052	-3.31229	-4.73363	0.77257	0.75709	-0.77999	2.39721	1.97468	2.17484	1.52697	-4.02646	-0.09029	0.18249	0.00324	1.10271	1.66566	-0.85194	0.89923	1.02334	-0.12692	1.31396	2.54771	0.53971	0.45938	-1.00355	-1.24823	0.74747	1.92991	1.30422	0.17769	2.15190	4.11400	-2.90960	0.39345	-2.45089	-1.47564	-2.25676	-0.96247	-0.48647	-0.79972	-1.66305
MSN_rep1	RDX_rep1	0.53333	0.40000	30	C	B2	45	108	338	423	-7.67659	3.27685	6.51691	7.24056	0.32676	-2.45047	-6.83338	1.94665	-3.33273	-0.90577	-0.89859	3.79615	-1.00137	3.14575	2.63581	-0.31204	-0.34399	-0.54599	-1.39906	0.14647	0.57199	3.61426	0.35550	-3.28628	1.13160	-1.83371	1.20674	1.49653	0.97303	-2.09013	-0.38179	0.68401	1.74385	0.93647	0.01809	0.46592	-0.15887	0.26953	0.99081	-1.87381	0.52583	-0.37545	-0.20987	1.09839	-0.47164	-1.44544	-0.22758	-0.98526	-0.09164	-0.84855
MYO9A_rep3		0.85714		14	C	B2	45	108	502	579	-6.32099	-5.15355	10.63929	-3.03431	-2.31406	2.76358	-3.44515	-1.08909	-6.29936	3.73214	0.26661	0.91961	-3.80664	1.78874	1.82980	5.48401	-1.27636	-0.86593	-2.09316	-1.41278	0.46524	0.46767	-0.33119	-1.01597	1.70966	-0.44861	0.14391	-1.44066	1.91579	0.42224	0.50146	0.20973	-0.46306	0.18937	-0.48673	0.81137	-0.31694	0.74739	1.02833	-0.85382	0.18901	1.71728	1.59893	0.19006	0.14344	1.67949	1.25307	-1.38818	-1.80950	0.65177
CNN2_rep1		1.00000		19	C	B2	45	108	221	713	-4.14547	-6.70529	-3.06350	1.82852	-0.76103	3.98477	4.86549	2.43055	-1.44495	3.92830	-4.15290	4.91911	1.17572	2.20598	-2.48808	3.33680	-1.18874	-3.33597	-0.57383	-1.40683	-0.61442	0.07787	-2.77772	-0.17763	1.35398	1.31356	0.75551	0.60919	1.24408	0.97000	0.54471	1.05575	-1.13475	0.88022	1.08999	0.51517	0.20980	-0.92928	0.38761	0.11525	-0.77679	0.45825	-2.42116	-0.75316	0.52506	0.89787	0.46713	2.13315	0.90442	0.57687
CNN2_rep1		0.90909		11	C	B2	45	108	227	765	0.52033	-5.12298	-3.78730	4.33780	-0.30569	2.92074	1.95385	-2.19939	-1.85141	1.02861	-1.31839	2.23715	-1.25541	3.64185	-0.45629	1.27713	1.33602	-2.90577	-0.61573	3.25636	-0.10106	-0.44206	-2.28748	-0.54191	2.33681	1.38541	-1.00803	-0.04592	-0.11083	-2.04234	0.19643	1.18925	-0.14791	-1.22624	0.08368	1.17900	-1.11709	0.61064	-1.03833	0.46091	-0.48439	0.94962	1.87597	-0.78033	-2.56611	-0.70560	0.77397	0.43758	-0.13277	-0.86141
WDPCP_rep1		1.00000		9	C	B2	45	108	398	867	7.30872	6.82414	-6.28646	7.18876	-0.40620	-2.93481	-8.39576	6.50071	3.69632	-1.85242	3.13789	8.83645	-3.49869	-2.06914	-2.59768	3.70248	-0.76061	-5.64088	-2.98527	-1.62048	-0.94586	-5.39726	-3.90328	0.72518	-4.32741	0.01819	-0.76156	2.50388	2.17698	-0.05353	-0.16761	-0.52512	1.28201	0.97433	0.49172	1.46444	-0.36705	0.97766	-1.35884	0.36128	0.65173	2.06141	-1.19200	-1.32710	-1.97254	1.27520	0.54371	-1.00143	0.01590	0.44769
ITGB1_rep3	LLGL1_rep1	0.68182	0.31818	22	C	B2	45	108	535	923	-1.97000	-5.03831	1.36881	-5.38463	5.44837	-1.21973	1.50304	3.25592	-7.05623	-0.67821	-1.72108	0.53698	-4.40936	-2.64478	-6.03913	6.46425	-1.92428	1.24912	-1.94393	-1.53751	-1.92633	-0.35931	-2.96171	0.76027	-3.12577	-0.30032	0.07263	0.79380	0.33702	0.67788	-1.22453	0.49419	-0.98285	-0.55905	-0.84216	-0.79342	-0.61944	0.90897	0.15849	-0.31102	-0.81188	0.88457	-0.99972	-1.35423	-1.16777	0.86165	0.03488	0.90265	0.57939	-1.05870
SNX2_rep1		0.94444		18	C	B2	46	4	771	307	-6.94195	4.69308	0.20820	3.30497	6.91101	-4.65222	0.30670	-3.12233	1.21741	-3.94922	1.75132	3.42861	-1.14954	-3.15079	0.98149	0.46440	-0.11523	1.14774	-1.08918	-2.98361	3.45605	-1.05592	0.48158	-1.40392	-2.52973	0.22054	1.96624	0.62456	-0.58946	-0.53603	-0.33315	0.05186	0.16884	-0.06591	-0.02201	-0.49532	-0.42863	-1.42853	0.53176	-0.17435	0.82499	-0.47243	0.64635	-0.15104	-1.14772	-1.09717	-0.00625	-0.29176	0.19448	-0.52382
CORO1B_rep1		0.91429		35	C	B2	46	4	660	388	3.10948	-2.55746	2.28131	0.37707	-3.38796	0.62600	-2.72747	-8.21816	1.91387	-2.70897	-0.56276	1.67121	4.72558	1.45582	0.54215	-0.34843	3.60113	0.46939	4.06456	-4.14907	0.44054	1.56751	-0.76227	0.99634	-2.69868	0.17064	-0.00003	0.53531	-2.06684	-1.00168	0.41693	0.01359	-0.16384	-2.17812	-1.05298	-1.74596	1.77451	-2.27753	1.65033	-0.41385	0.24665	-0.30887	2.19191	-0.66328	2.44952	-0.29083	-0.87703	-0.53284	-2.16647	-0.21242
SORBS1_rep1		1.00000		22	C	B2	46	4	546	452	-9.99376	2.74677	2.20277	-1.65020	-1.59165	-1.26567	0.03422	1.00018	5.20408	-2.56153	0.29883	1.11236	2.00646	0.32718	2.84975	0.09953	3.94653	2.21984	-1.36743	0.42770	-0.82451	-0.27400	-2.31131	0.19263	-1.83853	-1.54919	1.20875	1.60574	0.19272	-0.90982	-1.28786	0.46735	-0.36912	0.15114	0.85398	-0.41982	0.07683	-0.37821	1.62435	-0.86339	0.53188	-0.10601	-0.09114	0.50412	-1.38702	1.11110	-1.54807	0.30907	0.06320	0.60126
CORO1B_rep1		0.91667		36	C	B2	46	4	707	509	4.25030	10.20974	6.94064	6.57479	0.72021	10.99684	7.56587	-1.93480	-2.26594	-4.39659	-1.88329	1.40902	0.67204	-2.35447	-4.01273	0.83469	2.27442	4.33374	-2.52595	-0.64801	0.53201	-0.22718	2.03402	-0.65021	-1.51053	0.77599	1.84941	1.20687	-0.05877	2.03635	2.32838	-1.21218	-1.36617	1.96100	0.93075	-0.61144	1.01427	-0.08355	0.59141	-1.05119	-0.40844	-1.07491	-1.45208	-1.54471	-1.98695	-1.36035	-0.41993	0.22306	0.03651	-0.26518
STK38L_rep2		0.80000		15	C	B2	46	4	658	536	8.21405	-9.13748	-7.51945	1.48720	1.37864	5.32657	5.11235	-1.92816	1.05581	0.16778	-0.64971	2.49391	0.33033	-0.84597	0.23996	4.34705	1.31698	1.72216	-2.56609	2.29384	0.84988	-5.67390	-0.12298	-2.45964	-0.79106	2.12586	-1.19956	0.05083	1.97433	0.15801	0.88189	1.01651	-0.91676	-1.14258	-0.27693	-0.37476	1.79083	0.86994	0.72944	-0.98872	0.42240	-0.59302	-0.33207	-0.35228	-0.61635	1.24287	0.42214	0.05302	-0.78683	-0.14589
STK38L_rep2		0.90909		11	C	B2	46	4	710	554	22.99404	-4.32039	-10.75552	1.00640	1.88080	7.71812	4.20944	-1.42386	1.32746	0.78935	-1.87481	1.84831	-0.70713	-1.14586	1.14052	-1.40609	5.41555	1.29544	-4.26298	0.96555	-1.94456	-1.69389	-2.42730	-2.12022	-0.13247	2.04502	-0.82754	3.08386	1.63516	-1.82475	0.85162	-0.86104	0.05453	0.03646	-0.37912	-0.61522	0.71477	0.60031	-0.63424	-0.00281	0.00189	2.14780	-1.53805	0.01059	-0.22627	1.72273	-0.35998	0.20052	-0.11748	-1.23210
MSN_rep2		0.92000		25	C	B2	46	4	612	634	-12.22327	-0.78437	3.45182	-0.66244	-1.46775	-3.63160	2.55564	1.60527	1.50124	-0.21652	1.36135	2.24283	-1.47033	-3.82376	3.48262	-1.77502	1.51832	1.64394	-1.87802	-2.52939	0.89900	0.37747	-2.48415	0.14439	-0.71439	-1.63300	0.04100	0.95542	-1.43412	0.21475	0.68446	-1.63455	0.98239	0.57295	1.40608	0.35733	-2.07957	-0.32850	-0.15770	1.22126	0.43846	-1.85269	1.02866	-0.17978	0.03009	0.60565	-0.40742	0.69021	0.39300	0.40358
PALM_rep3		1.00000		10	C	B2	46	4	541	800	-6.55211	2.90785	6.00903	-2.46324	-0.09090	-2.24466	5.24498	-1.65323	3.01486	-4.19802	-1.79676	0.93654	-4.43684	-0.64842	1.86870	0.45683	-0.97152	1.76388	-2.91182	-1.93292	0.70630	-0.51501	-2.49528	-1.19582	-1.48814	-1.63511	-0.92944	1.07717	-0.50463	1.98055	1.07949	-1.73183	-0.09521	1.78033	0.16015	0.78446	-1.07053	-0.76259	0.29787	-0.36614	0.92507	-1.61544	-0.14185	-1.34774	-1.03795	1.15135	-0.10260	0.73882	0.07052	-0.31023
BIN1_rep3		0.64286		14	C	B2	46	4	788	802	0.42639	-8.36062	-4.38802	5.42505	3.24181	1.46509	2.49037	-5.54177	-2.26798	4.55788	2.42018	1.04270	-2.72422	0.86375	-0.49303	2.06019	0.43736	2.88818	-5.28610	-3.73638	0.01194	-0.91166	-1.51697	1.28629	-0.08891	1.87681	-0.84753	0.13311	2.31581	-0.73812	0.57229	1.39315	0.43858	-0.21166	-0.44072	-0.93764	-1.41661	0.05857	-0.75452	1.56974	0.55504	1.18767	-0.11428	-0.66471	-0.27908	0.73406	-1.15802	0.47787	-0.60642	0.60518
BIN1_rep3	IQGAP3_rep1	0.64286	0.35714	14	C	B2	46	4	830	815	2.34603	-2.31084	-6.90900	5.41069	5.31501	-0.74756	-0.89391	-3.47284	-1.13870	-3.03277	-2.62375	4.51156	-3.15255	-4.83682	-1.75960	-1.10282	-0.07194	5.54086	-4.21676	-0.50422	0.42495	-0.72602	-1.73768	2.34795	-0.22365	1.40994	-1.89197	1.74061	0.75782	-0.22333	1.06749	0.23062	0.14413	0.51713	0.61323	-0.75642	-1.02435	0.01781	1.27197	1.30321	-0.30916	0.75264	0.53867	-0.44886	-0.89247	0.16680	0.28739	-0.38892	-0.65538	0.08336
ANXA1_rep2		1.00000		5	C	B2	46	5	286	233	-0.10205	-7.64668	-1.45035	5.82044	-0.51915	-2.22516	1.91379	-2.79195	-4.73200	1.80921	3.11609	-0.88419	-0.52500	-0.61151	-2.70124	0.42303	-0.27303	2.52864	-1.94348	0.28298	-0.86025	0.16752	-1.02576	0.28460	-0.73546	1.33785	0.73547	0.08948	0.84992	0.12201	-1.57160	1.34875	0.34838	-1.98449	0.00026	0.21173	-0.60872	-1.11684	-0.18987	0.67046	-1.09343	1.39711	-0.64079	-0.83757	-0.29356	0.79585	-0.12222	0.35924	1.86685	1.54856
TPM1_rep2	WDPCP_rep1	0.55000	0.35000	20	C	B2	46	5	777	323	-7.68175	-1.65038	-2.64359	9.55726	7.31958	1.42464	-4.01674	-0.24749	-1.39687	-3.05656	-1.12293	-0.09115	2.59513	2.79746	0.78983	-2.39027	1.27528	0.47636	-1.86911	1.86522	1.03761	-1.19846	-2.41513	-0.76157	-0.95112	0.84066	-0.44716	2.09466	0.41090	-1.40977	0.27662	0.12762	0.12772	1.06832	1.94449	0.32202	-0.52309	-0.15460	0.32108	-0.61436	-0.24926	0.74061	-0.52254	-0.17672	1.09954	-0.31509	0.11496	-0.16800	-0.22902	-0.45280
WDPCP_rep1	TPM1_rep2	0.60000	0.40000	20	C	B2	46	5	616	333	-8.29007	0.01941	-2.90384	4.35398	1.80709	3.25013	-4.43397	1.35052	-2.54678	1.66428	-2.47148	1.73540	-1.18274	0.61516	-0.57195	-3.50869	1.72985	-2.03079	-1.99197	-1.34673	2.13054	0.16329	-3.73239	-0.97649	-1.23758	0.60018	1.28409	0.22339	2.30954	-0.37014	1.15671	0.45029	0.38247	1.26700	-0.99448	-1.27681	-0.55501	-0.30441	0.89325	-0.61498	-0.66317	-0.06309	0.04775	-0.15899	0.40818	1.30179	0.14898	1.06403	0.61894	0.07218
CONTROL_rep14		1.00000		33	C	B2	46	5	204	542	-14.58202	-4.48341	-4.07020	-0.71213	4.90325	0.09986	1.29428	7.20237	0.51552	-2.12479	-0.20016	1.05837	3.50403	-0.05542	-1.63232	-0.78073	-1.00617	0.43592	1.37432	-0.71655	-1.43851	1.03124	-0.65838	-2.24675	-0.05580	-0.72597	-0.64503	-0.46169	-0.69064	-0.98007	-0.19376	0.83659	-0.36337	1.50377	0.39985	0.10778	-0.39583	-0.03841	-1.15233	0.50569	-1.22299	-0.17905	0.57938	0.20903	0.31409	0.56798	0.64808	-1.04595	-1.09224	0.23109
ACTN4_rep3		0.96667		30	C	B2	46	5	691	613	-3.71411	6.81284	5.07086	-0.17370	-1.22572	3.51298	-6.97649	-1.25518	-2.01483	0.37731	-4.13069	0.53765	0.97954	2.81740	-0.98849	2.32807	1.04743	1.75469	-0.27322	-0.06934	1.02298	1.21717	2.21074	-1.81813	-2.76494	0.31055	-0.37104	-1.90445	-0.76087	0.82043	1.54915	0.67825	1.28863	2.38658	1.49327	1.00175	0.47172	-0.49443	1.05269	-0.87736	0.77159	1.33431	1.37197	-0.40457	0.16458	1.94818	-0.14550	1.55788	1.76629	-0.00678
PLCG1_rep1		1.00000		14	C	B2	46	5	751	672	7.10480	-1.76176	7.27109	-0.83178	-2.68051	5.58952	-5.49922	-1.91292	-2.63870	2.93820	-2.09519	-2.10973	1.71442	-1.03454	-2.29944	0.77086	2.09282	3.03767	-0.95890	3.68286	-2.07394	-1.29041	-1.72626	0.48350	-2.86320	0.26317	-1.46250	-0.72943	-0.62997	-1.04531	-1.14003	2.02610	1.09335	-0.32812	1.13202	0.86819	1.19785	-0.26819	-0.57450	0.41635	0.50359	-1.25416	1.82651	-3.02023	-0.40342	-0.64229	0.28591	-1.19819	1.22398	1.53888
ZYX_rep2		1.00000		49	C	B2	46	5	323	696	-9.14291	1.58053	2.19557	4.96920	-0.24136	-4.45960	-0.68097	2.07986	-1.05066	-1.38231	-4.61018	3.43722	-1.94411	-2.40662	3.04257	-1.33532	4.37647	3.89163	-0.33467	0.68798	0.65128	-1.10391	-0.80382	0.80030	0.50355	-0.93142	1.64917	0.36440	1.72917	0.80159	0.58470	-0.29941	1.78390	-0.16673	0.14270	0.78043	0.16942	0.42918	1.96514	-1.44925	0.47717	0.10807	0.80578	-0.70756	-0.89963	-1.95569	-0.57873	0.21112	1.04603	-0.51516
SH3BP1_rep3	SORBS1_rep2	0.62000	0.37000	100	C	B2	46	5	463	762	-8.34730	1.40521	10.83007	-5.01245	-5.30582	-2.38419	-0.46294	3.02005	-1.12312	-3.12364	-3.34369	2.07814	-0.86548	3.87770	2.20834	0.00181	0.05715	3.15217	1.67040	-1.71524	2.35245	1.06449	-2.27094	-1.51221	-0.72567	-2.34513	1.59060	-0.25374	-2.69152	-0.78846	2.83969	-0.75079	0.95504	1.03344	0.89579	-1.46435	1.05239	2.01619	0.19042	-0.44488	0.79195	2.38521	-1.30081	0.82266	-1.01690	-0.58501	0.08895	-1.44499	-1.64620	-0.10950
DSTN_rep2		1.00000		37	C	B2	46	5	211	767	-5.83424	-1.75750	0.38055	-7.47682	-0.45756	5.32353	-2.91027	-6.90686	-0.56819	-2.71630	-3.49987	2.88464	1.33134	0.37541	-6.53539	-1.48575	-1.28636	4.21201	0.24994	-1.98034	-2.10643	-1.03034	-0.12096	3.02069	-3.71580	0.07024	-0.91206	1.52687	-0.19482	0.64349	0.37424	-1.36298	-0.67727	1.81896	0.35800	-0.46991	0.60054	-0.63633	-0.47311	-0.25197	-0.29380	0.85330	-0.76225	0.08334	-0.13666	0.67408	-1.95804	-0.76328	0.66483	0.70341
FER_rep2		0.82927		41	C	B2	46	5	212	822	2.41216	12.21748	10.15047	7.48627	1.60007	17.05204	11.21304	-1.26046	0.55048	-10.50709	2.92362	11.93132	-3.83633	6.42560	-0.66419	5.63230	8.00770	4.01305	1.36826	-1.25257	-1.67581	1.41757	8.44442	0.15953	-3.21903	-1.44888	-1.73138	0.13111	2.92535	0.05624	1.21609	-0.20222	-0.93855	-0.19979	0.15491	-0.60383	-1.60110	1.11085	-0.28417	-0.66268	-0.96955	0.70225	0.93777	0.02966	0.51611	1.91958	0.96775	0.10523	-0.15830	0.74747
ARPC2_rep3		1.00000		11	C	B2	46	5	878	815	-10.67710	4.49584	-4.92889	3.97288	6.49092	1.28269	-1.65151	0.07037	-1.03638	-2.10511	-1.12479	-2.66587	1.69527	1.75367	2.22404	3.48355	2.42570	3.05747	-1.77827	0.00895	-0.03410	1.19867	1.32680	0.33742	-1.33504	1.02344	1.60833	-0.27433	0.42665	-0.10322	0.82396	0.37454	0.33804	2.03622	0.58592	-0.81021	-0.48615	-0.86806	-0.17917	0.56719	-0.28021	-0.74671	-0.20517	-0.18587	-1.10628	0.28163	-1.89009	0.19833	-0.77252	0.45216
WASF2_rep2		0.91176		34	C	B2	46	5	163	869	-7.20911	4.02092	-2.26755	1.72328	-3.07852	2.58365	-0.47997	-1.11732	1.33329	-6.07866	-4.39317	2.73884	2.93556	0.63770	1.28912	1.17523	0.06306	4.76718	0.81402	2.47202	0.53487	2.98225	0.11070	0.91461	-0.92684	-0.91758	-1.85088	0.36562	1.79543	0.52688	1.73833	-1.20981	0.39472	0.53085	0.22792	-0.80714	-1.03216	-0.16664	0.05883	0.52156	-0.65499	0.52781	-0.30209	-0.77010	0.03107	0.33262	0.32665	0.42977	-0.07010	0.90715
SEPT7_rep1		0.96875		32	C	B2	46	5	314	869	-8.54097	-2.64972	0.27070	0.74594	-7.63247	-1.44147	0.15385	1.26374	3.98939	3.01246	-1.18640	6.27470	0.30624	-3.47640	2.09786	-0.61225	-0.12183	4.00859	-1.79477	-1.46939	-1.23335	-0.23756	0.23901	-2.82237	0.05340	-0.41169	-0.41488	-2.21920	0.46332	0.44388	1.47362	2.06907	1.64339	-1.23398	-0.05362	-0.00947	0.62867	-0.16396	0.65606	-0.44171	0.26200	1.90344	-0.44531	0.21516	1.22092	2.10748	-0.95837	-0.70764	-0.86406	-0.35191
FER_rep2		0.88889		9	C	B2	46	5	243	876	17.51138	-15.04110	18.35676	22.42250	-5.42614	7.50307	2.01110	-2.97998	16.92909	3.69151	-1.30413	-2.77054	-1.53611	1.47171	-5.05615	0.52945	-2.68440	11.51970	6.04991	1.54770	0.79376	0.34899	-2.81957	-5.19998	-0.57807	1.66950	-1.09371	0.11456	1.43601	-1.52403	-2.58616	2.05937	3.13806	1.50403	0.71888	0.68397	0.16523	-0.60615	-1.00652	-1.11903	-0.20755	0.21885	-0.90409	0.29202	0.20979	0.52594	-0.09084	-1.54652	1.24640	-1.39579
ARPC2_rep3		0.92308		13	C	B2	46	5	765	891	-12.54573	-0.13886	0.61445	-2.41762	4.26374	2.81956	-3.54547	-0.68861	-0.62810	-1.24555	3.09524	1.30378	0.96323	-0.01445	-0.50734	0.33900	-1.20124	2.22470	-3.91764	0.82809	-0.85622	1.60276	-0.95163	-1.65669	-2.38346	-0.11329	-0.57192	-0.32824	0.77327	-0.23767	0.83293	1.41454	-0.32936	0.64166	0.25644	-0.25948	-0.70329	-0.68160	0.55373	-0.15551	-0.13975	0.32873	-1.39893	1.03922	-1.62680	0.93469	0.83049	0.71819	0.06861	0.80914
DMTN_rep3		0.83333		12	C	B2	46	6	770	63	5.37952	-2.96692	0.18995	5.20848	3.70946	-1.74504	4.28373	-3.22104	2.49707	-2.53643	-2.95264	-1.84369	-0.57121	2.40409	-2.82631	1.11672	-0.72082	-0.55159	-2.96214	2.45744	-2.18936	-3.07456	-0.61459	2.41545	-2.26200	1.55777	-1.59756	1.13139	-0.53096	0.96981	0.02074	1.83226	-0.08940	0.77430	0.06153	-0.77947	0.25508	1.12876	0.60046	0.40871	0.09640	-0.22214	-0.22171	-0.87597	0.34711	1.12665	1.21722	0.95795	-0.11245	1.03916
ACTN4_rep3		1.00000		14	C	B2	46	6	193	198	-9.99588	-5.81035	5.43223	0.24840	-4.04721	4.76024	1.33709	1.08947	-1.71066	-0.99203	1.27516	1.78241	-0.14227	-0.59737	3.01629	-2.13890	0.98925	-0.83039	0.11932	-1.97217	0.74691	-1.59838	-1.48933	-2.75908	0.64826	-0.41241	0.70731	-2.37742	0.32166	1.22761	1.28027	-1.25550	-1.48291	-0.17905	1.61300	-0.40371	0.52676	0.42927	0.08785	0.24605	-2.45548	0.36042	0.34727	-0.26960	0.67388	1.66173	1.77337	0.67080	0.94869	0.89081
TMSB10_rep2		1.00000		12	C	B2	46	6	427	226	-6.94747	4.47537	12.54322	-3.32372	-0.44260	-1.64801	-1.83791	-3.33092	0.62538	1.48688	2.51997	2.09796	-1.19508	2.10152	2.99911	-1.39953	-2.12820	1.71222	-2.08966	-0.89356	2.13679	-2.17289	0.34612	-3.16051	-4.50613	-1.49754	-0.17128	-0.19017	-0.07990	1.96592	1.20857	-3.07161	-0.28841	0.31116	2.44656	0.57387	0.01003	-0.32062	-0.40005	0.25682	0.15022	-0.01181	0.82902	-1.48141	0.40644	1.52600	-0.13291	-0.28503	0.32855	0.10309
MYO3A_rep2		1.00000		11	C	B2	46	6	858	235	-14.50746	-5.99716	-0.21589	1.99843	3.92335	-2.56934	3.25841	2.55161	-4.66962	0.50755	0.13715	0.82374	-0.70041	-0.28478	0.08054	0.92869	-0.11526	3.39214	0.77663	-4.44527	-1.26401	0.25659	1.82969	0.44054	-0.75805	-1.12619	0.92743	-0.30040	0.60981	0.77286	0.64855	-0.11318	0.69513	-0.50678	0.53235	-0.82379	-0.80821	-0.81727	-0.26186	0.02242	-0.95407	0.08979	0.79998	-0.40389	0.29509	-0.76434	0.39146	0.44019	0.87746	-0.64204
INPPL1_rep3	ABI1_rep3	0.50000	0.38889	18	C	B2	46	6	558	249	-11.95669	1.08540	-2.00969	1.57513	4.51565	5.78935	-1.99879	4.50882	-0.21069	-5.80888	-4.65172	1.79588	0.96036	0.98083	1.63136	-0.95398	-1.08834	2.04315	1.13817	1.18598	2.80474	1.85070	-1.82614	-0.20117	-1.69469	0.55267	1.47025	1.14072	-0.36145	-1.22408	1.22838	-1.31401	-0.88730	1.53820	1.20659	-0.41889	-1.54120	0.46433	-0.01929	-0.50851	-1.73430	0.04733	-1.29034	-0.51158	-0.07987	0.69285	0.58408	0.58075	-0.69177	-0.02856
GSN_rep2		0.88571		35	C	B2	46	6	353	361	-13.86913	-3.19309	5.78626	-3.65526	-1.70440	2.29060	-1.04174	0.35724	-0.56144	-3.48499	2.36199	0.77924	2.14905	0.93759	0.62170	-3.42870	-0.72916	1.80910	-1.00498	-3.67200	-0.56130	0.46091	-0.74339	0.02152	-0.58421	-1.40626	0.65427	0.67095	-1.91127	-0.55325	2.46366	-0.66956	-1.27734	0.26273	1.18870	-0.85649	0.68476	0.38926	0.37846	-0.51002	0.63596	-0.96002	-0.26430	-0.71818	-0.08597	-0.12963	0.23326	-1.06769	-0.67062	-0.89068
ACTN4_rep3		0.96552		29	C	B2	46	6	185	398	-8.85242	2.37739	5.97075	-6.26256	-5.58078	4.58961	-5.59754	-0.70753	-1.34740	-2.98037	0.64702	2.16478	0.25415	3.42262	-1.43933	-0.00300	-0.22457	3.66701	-1.07247	-0.34434	-0.09051	1.98654	-2.44573	1.14667	-2.89593	-0.49023	-0.81608	-0.89150	-0.11209	0.76583	0.90065	-2.50555	-0.41831	-0.49663	2.71640	0.03237	0.09400	-0.27851	-0.01955	0.07420	0.58850	0.75000	-0.13388	-2.30147	0.20592	1.96540	0.51774	0.28206	0.97470	1.12310
P4HB_rep2	MYL2_rep3	0.48889	0.42222	45	C	B2	46	6	885	403	-12.01056	-0.35521	4.36726	6.80149	3.97745	-7.93086	0.59588	10.88150	2.18388	-5.73600	-0.50950	2.06647	1.22358	0.76658	-0.10630	-3.67416	-0.25645	5.49933	-0.58813	-3.42185	-2.14453	-1.87121	-1.27087	-2.74048	0.10876	-1.30742	-0.69067	-0.67776	-0.62064	1.20624	0.92122	-0.67307	3.28649	0.67487	1.76659	0.75445	-0.58660	1.02724	0.63623	0.02976	0.90191	-0.52973	-1.59479	0.05506	-0.34577	0.72577	-0.66528	0.46014	0.44850	0.50797
PKN2_rep3		0.85714		14	C	B2	46	6	545	460	-2.62105	-0.85751	-3.04794	2.59915	3.51791	-1.36085	-1.99564	-2.03700	2.55649	-1.46748	1.36082	-1.07974	3.45401	-1.44075	1.21605	-3.07055	3.69145	0.31751	-0.15662	1.71644	-2.63518	-2.82223	-2.03084	-0.58762	-0.94391	-0.66268	-0.63141	0.33155	1.48175	0.78760	-0.01745	0.50782	-0.70630	0.02918	0.17985	-0.27558	1.89856	0.65718	0.86693	0.63047	-0.70971	-1.67713	-1.54746	2.15368	0.72384	-1.06784	-0.98724	-0.59100	0.20498	-2.11980
TLN1_rep1		1.00000		7	C	B2	46	6	602	509	14.66803	-19.32774	-4.82801	-2.07439	5.96112	4.77389	-7.07409	5.07470	3.99170	-0.47574	1.13553	5.27258	5.42644	-4.11942	1.55130	-2.34132	1.21382	-2.66757	-6.24659	-4.27938	2.22790	-0.51934	0.43779	1.54361	-0.27924	2.96753	-0.18547	0.59542	1.71392	-2.29199	0.88363	-0.78439	0.41543	0.47310	0.13129	0.57220	1.50982	0.65940	-0.79523	-0.76046	0.52866	-0.52183	-1.74611	0.80058	0.46148	2.16817	-2.26660	-0.38621	1.24049	-0.15080
ARHGEF18_rep1		0.98864		88	C	B2	46	6	271	527	-9.14510	3.19947	7.20599	-3.74913	-4.05782	-0.64972	-0.37331	5.35840	1.35822	-4.49477	-1.53806	-0.59257	2.42148	-2.08491	-0.95380	-1.49869	-1.17145	2.75089	-3.11807	-0.07946	-0.83311	3.52766	-0.94028	-1.94317	-4.24744	-1.93404	1.41828	-1.61120	0.28476	0.99779	0.38574	-1.35948	1.84733	1.66672	1.10193	-1.00689	1.01302	-0.39459	-0.47534	-0.55276	-0.44925	-0.13577	0.31089	-0.35081	-1.85356	-0.30297	1.61723	0.10364	0.87453	-0.02276
MYO3A_rep2		0.69231		13	C	B2	46	6	663	532	-12.21462	-2.96441	3.61349	-0.53382	-1.04916	1.54844	2.29959	-0.66696	-1.35736	-1.55901	-0.92647	1.28841	0.20771	-2.96484	1.22768	-0.73353	-0.42195	5.02601	-0.10473	-1.66335	-0.80305	-1.38354	-1.17539	-0.47250	0.52707	-0.96606	0.15966	1.50963	-1.26903	0.09270	1.77089	-0.96031	-0.06655	0.13074	0.43348	-1.42164	-0.79515	0.29244	-0.25805	0.13300	1.30069	-0.61972	0.55270	-0.32024	-0.17774	-0.48287	0.96782	-1.27859	-0.17473	0.12590
AMOTL2_rep3		0.96154		26	C	B2	46	6	351	611	-3.78591	0.63873	-5.85582	-8.87318	-1.00918	1.79723	0.18598	-0.54762	1.14762	2.53338	-0.96669	2.04571	-0.42728	-5.36018	-1.14241	-0.74984	0.85562	2.99098	1.03182	0.10943	-1.70255	-0.35046	0.09804	-2.48496	-2.50054	0.37987	1.00763	-0.97257	-1.21332	-0.10350	0.07431	0.55635	-0.57217	0.41804	-0.36273	1.85041	-0.21923	0.68579	-0.90174	2.14003	0.45469	0.81419	2.24495	-0.67607	0.25863	1.20048	-1.73583	-0.95099	0.10840	-0.91452
DMTN_rep3		0.76923		65	C	B2	46	6	857	595	-10.22158	4.06228	-6.75476	-2.98039	0.10490	5.41410	-0.87920	5.63538	-0.25773	1.10944	0.22512	-1.88212	-0.29287	-0.83754	0.66470	1.82059	0.21225	2.71262	0.81370	1.39478	-0.48083	-0.07223	-2.19467	1.08417	0.36379	-0.42546	-1.22329	-2.31251	-0.48478	-2.09245	0.84362	1.03614	-0.62342	2.06861	1.21612	0.71012	-0.39572	1.26386	-0.94962	1.69025	-0.73102	-0.58248	0.36795	0.48393	-0.86794	-0.69230	0.42648	-0.54092	0.29660	-2.66077
MYH4_rep2		0.90323		31	C	B2	46	6	698	622	-3.81988	-3.30089	-0.31834	8.12493	1.87455	-3.92710	3.45313	-0.07883	0.34486	-1.16316	1.72124	-0.65904	-0.58807	-1.53806	-1.23730	-0.10285	-0.22466	4.34441	-3.41322	0.62744	-0.37176	-1.37276	-0.39473	-1.96345	0.17887	0.31402	-0.71653	0.84916	1.60200	0.91896	-1.40120	0.45729	0.98609	0.72212	0.24939	-0.48144	-1.32711	-0.37242	-0.74236	1.45942	-0.11369	0.35034	-1.29844	-0.22140	-1.09931	0.82033	0.81097	0.38744	0.81371	0.36529
CLASP1_rep2	MICAL2_rep3	0.46512	0.44186	43	C	B2	46	6	89	631	-13.71411	-4.47905	4.65358	2.60846	-3.72073	1.10833	0.10896	-3.05097	1.75414	0.03160	-0.40910	2.74679	-0.22315	3.52952	5.58626	-0.99691	0.14091	2.97377	-2.17793	-1.45474	-2.19620	-0.84821	0.16430	-1.69108	1.19911	0.08154	1.20568	0.80273	-0.72145	-0.03328	1.17136	-0.50949	1.60376	-1.31900	1.49707	-0.96629	-0.07729	-0.96083	-0.47991	1.74779	1.02618	0.24232	-0.39203	-1.25836	0.17619	-0.45567	-1.94142	0.38319	0.50577	0.49302
AMOTL2_rep1		1.00000		44	C	B2	46	6	536	610	-8.67543	-3.99588	6.80611	-2.42709	-3.66901	1.94607	-5.27947	-2.24261	-2.00939	-4.26359	0.15848	3.78056	0.73504	-1.01144	0.20381	-0.52136	-0.86949	2.93901	-0.39765	-1.47818	0.27977	-0.91961	-2.23454	1.39873	0.08237	-0.70894	0.83920	0.46197	-2.31269	-2.07550	0.71022	0.25824	-0.25368	-0.32745	0.49713	0.18177	0.02204	1.33591	-0.45877	-0.08640	-1.10217	0.25055	0.22011	-0.34541	-0.22139	0.98445	0.34844	0.47443	0.02630	-0.47982
RAB10_rep1		0.87805		41	C	B2	46	6	222	687	-12.10126	4.09312	-0.19128	-4.53641	-0.74814	-2.53214	1.48234	4.17517	3.49042	-7.11815	-0.43199	1.36707	1.17501	-0.51678	2.76128	2.71544	-0.83221	2.05608	-0.98481	2.63642	1.51486	3.01465	-0.12001	-1.52390	-2.04809	-0.99432	2.68404	-1.32750	-0.38854	-0.42215	0.13873	-0.10087	0.65872	-0.18805	1.10490	-1.56658	-0.01321	1.14517	0.01666	-0.45290	0.85778	2.24829	0.71031	0.45930	-0.77294	0.03103	2.11468	0.28623	0.26004	1.42479
MKLN1_rep3		1.00000		19	C	B2	46	6	627	836	-12.45491	1.18637	-8.05132	6.72731	9.94981	-3.37615	-1.87689	4.20337	-0.14877	-4.06042	-0.19636	0.76159	1.15017	-2.17174	-1.03795	-4.34207	0.22928	2.30048	-2.73104	-0.63705	-0.58638	1.20044	-0.52975	-1.11039	-1.13353	0.54521	-0.23946	-0.55876	-1.19306	-0.77114	1.90281	0.60251	0.40630	0.49455	1.10202	0.39886	0.42905	-1.32422	0.69202	0.00624	-1.21756	0.24056	-0.47254	0.11345	0.07002	0.24446	-1.20700	-0.47020	0.08443	-0.23762
RHOB_rep2		0.88235		17	C	B2	46	6	707	908	-16.00287	-1.06989	-4.39901	2.39911	4.03629	1.41064	-0.44059	4.13660	0.33282	2.85330	-2.21537	0.31097	-0.60402	0.03339	4.02832	-1.73490	1.66331	1.92605	-2.23027	0.32322	-0.60028	0.71130	-0.48046	-1.48705	0.93783	1.08859	0.21340	-0.15014	-0.64263	-0.53253	1.60593	-0.26608	-0.02117	0.99297	1.58950	-2.50763	-0.40642	-0.70438	-0.17623	1.11678	-0.42264	-0.26291	-0.01563	-0.87501	-0.88038	0.02948	-1.06809	-0.37156	0.10439	0.51202
DSTN_rep2		0.64286		14	C	B2	46	7	478	227	0.93029	10.72039	6.33956	-1.68448	-5.33160	-3.11718	-2.74507	-1.26343	0.89822	-3.81812	1.55712	1.35048	2.83307	-0.97348	1.16595	4.18733	-2.41981	3.01000	-0.94939	-1.42224	0.83508	0.63872	4.62733	-1.97882	0.95377	-1.89659	1.19832	1.55994	-0.55549	1.14617	0.35076	-2.89024	0.21699	1.32366	1.47603	1.06787	0.46296	0.61343	0.04178	-0.57753	0.57547	-1.71039	1.24373	-2.81646	-0.53160	-1.23093	1.57186	-0.78923	-1.31667	0.90212
CONTROL_rep7		1.00000		5	C	B2	46	7	822	217	-8.11161	1.73774	1.94647	6.75454	2.33702	-0.31236	3.18889	-1.89152	1.49303	-0.68919	-2.31800	-1.40491	2.02067	-1.87853	1.78315	-4.02171	1.28510	2.02044	-3.14777	-1.15431	0.55513	2.67837	0.28880	0.89146	-2.29518	0.14885	0.77137	1.95638	-0.34050	0.07230	0.27787	0.68038	-0.03236	0.99667	1.26912	0.55684	-1.30126	-2.09243	1.42242	-0.82943	0.58632	-0.21263	-0.02978	0.67012	0.91454	-0.18168	-0.85399	-1.49381	-0.33708	-1.26135
P4HB_rep2	CTTN_rep2	0.38235	0.35294	34	C	B2	46	7	654	258	-9.87769	2.82408	1.00236	-1.55021	-0.76885	-3.16969	2.09007	-0.30729	4.00725	0.33072	0.70318	1.22887	-1.25056	-2.93050	4.04696	2.24648	2.90189	-0.43141	-1.41208	-0.58050	1.07191	1.76460	-0.11160	1.93192	-1.62574	-1.56202	-0.17208	2.31996	-0.59958	0.31113	0.81372	-0.92011	-0.65471	0.71411	0.42536	-0.96505	-1.20053	0.08036	0.39177	0.68202	-0.29269	-1.76953	0.56933	-0.04329	-0.33013	-1.04764	0.98751	-0.92836	-0.33172	0.92012
CONTROL_rep18		0.90698		43	C	B2	46	7	870	306	-12.15160	-2.32080	-2.79662	-0.56405	3.57059	-1.48313	1.59316	-1.03260	3.35877	-2.09291	3.64795	0.27923	1.11262	-0.97790	-0.56565	-2.40315	-0.97650	2.88417	-0.11294	0.26175	-2.16197	1.34118	1.70331	-1.40874	-1.80212	0.08996	0.59076	-0.57898	-1.09063	0.01174	0.07208	0.22310	0.01317	-0.61477	-0.09577	0.05354	0.07969	-2.02357	-0.08915	0.72667	-0.69966	0.81959	0.21628	-0.42255	-0.35642	0.20825	-0.29956	-0.99908	0.23034	0.40186
CTNNA1_rep2		0.92593		27	C	B2	46	7	534	308	-12.79241	-3.81991	0.67702	-5.76420	2.09326	2.04624	3.49725	0.30871	-1.08542	-0.81878	-0.74246	-0.83345	-0.65776	-1.15216	2.64853	2.83949	0.54668	0.54251	0.22484	-3.31855	2.22774	-0.88815	0.24883	0.21479	1.28901	-2.13188	1.04695	-0.31493	0.67394	-0.29172	-0.10151	-0.25071	-1.77239	0.64131	-0.70735	-0.45057	-0.12977	-0.09323	-0.19848	0.09741	-0.10197	-0.14975	1.43989	-0.42460	-1.06925	-0.35727	1.51521	0.60251	-0.55418	-1.46924
FLOT1_rep3		0.98387		62	C	B2	46	7	346	323	-6.51560	10.32539	12.78564	2.53123	8.09014	-6.05359	4.58355	5.81071	-0.73970	-0.99551	-3.70593	-6.70671	0.85594	-0.33126	1.01781	3.28080	2.09586	4.22904	-3.17191	-2.30896	-1.12611	2.10812	3.35014	-0.98168	-2.66811	-1.60502	0.52787	-2.04022	-0.68177	-0.07467	0.49462	0.07674	2.89789	0.31019	0.81839	0.36413	1.10130	-0.47898	-0.36322	0.35361	2.10199	0.67941	-1.95479	0.20087	-2.73899	0.62826	-0.03803	0.96390	1.09341	1.59805
CTNNA1_rep2		0.90000		10	C	B2	46	7	631	382	-7.72131	-3.50010	-2.85155	1.76035	-0.05921	-4.97927	0.78076	-1.79056	3.08105	-1.04299	4.18094	4.75668	-1.11457	-5.29240	0.39264	-0.42566	0.30235	1.42377	-2.51667	-0.54619	-0.01229	0.44532	0.45120	0.18344	1.96029	-0.53250	-1.71632	0.14418	-0.14893	0.83218	-0.08126	0.80855	-0.05192	0.17565	-0.00020	-2.06111	-0.90419	-0.28532	-0.44368	0.38571	-0.36392	-0.57237	0.21217	0.30564	-0.33051	-1.05586	-1.68664	-0.32812	0.01789	-0.72997
TAGLN_rep3	PLEKHH2_rep2	0.43243	0.40541	37	C	B2	46	7	715	368	-11.52138	-3.21070	-4.67543	5.86790	2.37699	-1.74304	1.31632	-3.39755	3.25622	-0.27786	0.04945	2.34869	2.00661	-0.87725	2.87119	-2.46438	0.85674	3.85608	-1.50001	0.65345	2.45231	-3.84529	0.73942	-3.43998	1.19592	0.24158	-1.56148	-0.14475	0.79232	-1.38556	-0.00273	1.08589	0.30594	0.28700	-0.02820	-1.01269	-1.01181	0.32863	-0.91304	0.67392	0.61263	0.17251	0.64801	0.63067	0.40228	-1.83955	0.07462	-0.48420	0.13250	1.08842
ARAP1_rep3		0.86364		22	C	B2	46	7	484	435	-8.08122	2.58902	2.83107	-3.76993	-5.69093	-2.55764	-0.49940	0.91079	1.04897	-0.90376	-1.93770	4.88434	-1.84668	-3.20598	3.24659	0.58951	0.91659	2.16408	0.53578	-0.18083	1.81429	0.57780	-1.16577	2.13999	0.40224	-1.58729	2.29562	-1.17670	-0.68696	-1.23971	-0.42243	1.07759	0.06614	1.28297	-0.12909	-1.66078	1.64897	-0.68544	-1.22501	-0.00065	-0.71345	1.23149	-0.69027	0.35582	-0.74650	-0.29419	0.44626	-0.72002	-0.69585	0.48713
ARAP1_rep3		0.84615		26	C	B2	46	7	362	461	-4.43212	3.39857	5.48346	0.81677	-11.05200	3.69856	-3.38937	-0.31656	-1.02513	3.00571	-2.50141	-1.08336	2.13700	-1.10171	5.61747	-0.04271	-1.81174	3.99984	-0.22424	0.07190	-0.40152	-2.80252	2.47311	-0.12262	-1.70151	-0.98418	1.77721	-2.31831	0.85408	-1.13952	0.01152	-0.98669	-1.99425	1.56228	0.23943	-2.07196	-0.69180	0.57719	0.55411	-1.87820	-0.09723	0.02780	1.16496	1.12588	-0.27087	-0.35433	1.47224	-1.81960	-2.04666	1.39677
KRIT1_rep2		0.96000		50	C	B2	46	7	558	515	-7.40060	-0.85686	6.33632	-6.77038	-2.23052	0.10565	3.43709	-1.66121	-0.19274	1.00553	-0.46023	-0.91324	-1.17152	-0.56654	2.62860	0.07521	0.74315	-0.00559	-2.14119	-2.22007	0.35403	1.07679	-2.68543	-2.20649	-1.14101	-0.71918	1.71276	-0.92710	-1.23683	1.31612	0.59210	-1.14448	-0.38491	-1.27421	1.09480	-1.55547	0.57459	0.99370	0.65957	1.46094	0.06403	1.08666	-0.37345	-0.96615	0.78274	0.81208	-0.98983	0.00005	0.61080	-1.33072
PFN1_rep2		0.96774		31	C	B2	46	7	694	515	-10.90554	-2.05033	-0.45750	0.62668	0.27612	1.70303	2.35267	-5.46664	0.66897	-0.24958	1.66997	-0.27960	-0.59818	-2.99893	2.57890	-0.22218	1.23851	3.47751	-1.56723	2.72260	-1.48533	2.48668	1.74841	0.85394	-1.10659	0.51102	-1.10874	-0.79168	0.42584	0.49864	0.50899	0.17879	-0.01524	-0.49719	0.29065	-0.74413	-1.03109	-0.76096	1.18233	0.54541	-1.58441	0.45517	0.39067	-0.72699	0.19481	0.03584	-0.23891	-0.32967	0.35343	2.12528
PRKCE_rep1		0.76923		13	C	B2	46	7	205	593	-11.31500	-6.39181	1.65064	-1.48648	-0.22404	0.24965	-0.31261	0.91626	-2.83578	-1.56358	0.37281	2.35548	2.99941	2.52242	2.44530	2.21239	0.16732	0.95103	0.13053	-0.94542	1.42570	-2.60553	-0.66266	-1.21265	2.09634	-0.16872	1.18269	0.32950	-0.46828	0.73059	0.28414	-1.23372	-0.10794	-0.90641	1.30728	-1.00376	-0.07367	-0.35977	-0.06486	0.17740	-0.65694	-0.22524	-0.84417	-1.30499	-0.50958	0.81812	-0.44993	0.63114	0.98805	0.23043
SRC_rep1		1.00000		24	C	B2	46	7	401	590	-11.19747	-5.46817	-3.25109	1.71086	0.67955	-1.39940	3.27447	2.50976	-0.52866	0.68780	1.08895	1.23739	3.19239	0.34993	0.68921	-1.85163	0.15798	2.16214	-1.41025	-4.17451	0.71351	1.94098	-0.55753	-1.51308	0.03621	-0.48104	0.53722	0.79771	-1.03783	0.10414	1.30385	1.63318	-0.20627	1.36952	-0.62793	0.61355	-1.24740	-0.43161	-1.30026	1.28488	-0.22277	1.33213	0.24053	1.12322	-0.55324	0.82173	-1.26362	0.39074	0.58685	-0.50203
CTTN_rep2	ARHGAP35_rep2	0.60000	0.37778	45	C	B2	46	7	722	623	-5.08393	2.39980	3.74760	-2.32097	-0.38833	-1.55760	-1.57654	-2.13683	-2.43063	0.01438	-1.28487	2.33911	-3.14445	-4.98662	1.92325	1.25732	0.61514	3.69420	-0.53427	0.19750	0.67859	-1.82533	-0.79849	1.04723	-2.18634	-2.00195	-0.97046	-1.31673	1.62266	-0.49943	-0.68138	0.33560	-0.99033	0.91831	-1.05679	-1.04637	-0.29952	0.32197	1.49639	1.23141	0.48520	0.09289	-0.25819	-0.68404	-0.62850	-0.65475	-0.72628	0.51666	-0.33957	-0.45221
NF2_rep2		0.78378		37	C	B2	46	7	858	729	-16.29509	4.17195	-2.70064	12.11077	0.70665	3.87397	-0.60809	4.77799	-0.77661	-4.95187	-2.00202	0.72529	1.98416	1.37136	8.99909	-2.78768	-1.34173	9.81419	-1.19134	-2.27555	-0.97879	2.69418	-1.70267	-1.87918	-0.01799	-0.91671	0.51473	0.63537	3.21705	-0.25156	1.44553	-0.02991	0.70227	1.55851	0.94384	0.36624	-1.39824	-0.43241	0.25160	-0.09903	-0.56608	0.21414	0.04935	0.21806	-0.41802	-0.63623	-0.15267	-0.35679	-0.82212	0.23136
TMEM201_rep1		1.00000		26	C	B2	46	7	435	833	-7.59249	2.91199	7.79917	-0.54358	-4.38921	3.68279	-1.92002	-1.80886	-2.19057	6.12379	0.59232	-1.18667	-2.71079	0.48466	6.18836	-1.55843	-0.37638	2.01448	-3.73761	-0.92465	1.12201	0.25113	-1.63828	-0.07625	-1.16874	-1.22606	-1.45351	-2.06364	1.95081	0.02433	0.14982	0.93312	-0.04875	1.05298	0.59900	0.88701	0.44160	-0.87275	1.42670	-0.23568	1.78846	1.43519	-1.48217	1.52776	-0.51263	0.32350	0.20648	-0.30968	-1.63162	0.14518
SPTBN1_rep1		1.00000		25	C	B2	46	7	817	917	-15.99787	-1.56283	2.01852	-1.59504	1.74719	6.28161	0.39588	-3.19454	-1.46853	3.99103	2.06245	0.46795	-2.53955	-0.82071	5.29544	-1.07849	1.25584	2.24263	-2.39928	-3.92679	-1.26387	1.90688	-2.44007	-1.14352	-0.44205	0.57098	0.47868	-0.99574	1.55713	0.22232	1.03560	-1.55667	-0.77509	0.95772	0.93825	-0.09630	-0.99633	-1.17224	0.25705	1.04949	-0.64887	0.50630	0.81353	-1.43947	-0.00492	1.27200	0.18505	-0.09734	1.19319	0.34131
WASL_rep3		0.90909		11	C	B2	46	8	309	263	-7.49598	0.47940	0.50156	0.34424	-1.17813	3.85100	0.77321	-0.89363	-1.88631	2.01781	2.56080	-2.46634	1.02443	-3.83201	0.42841	-0.45291	0.83210	1.04749	-2.57986	-0.82356	-1.92838	0.81492	-0.39068	1.82654	-1.05739	-1.40939	-0.18281	0.32883	1.73882	0.68146	-0.20774	-0.78080	0.13372	1.62103	0.46172	0.97300	-1.76829	0.10238	-0.85488	0.40725	-1.87278	1.16308	-0.25110	1.71827	-0.43912	-2.26354	-0.24054	0.31326	0.91056	-1.10323
FAM206A_rep2		0.96667		60	C	B2	46	8	577	335	-9.08667	1.25805	7.13217	-14.50965	-9.17497	2.39471	-1.15986	0.13167	4.37020	2.40118	1.98088	2.07593	-6.27757	-0.09691	2.07811	-3.57318	-1.63436	0.36207	0.00688	-2.66338	2.81843	1.42176	-0.46276	-2.31317	-1.80189	-3.01864	3.93144	-2.16472	-1.34876	-0.32478	1.57742	-1.19146	2.67968	1.83982	2.26938	-1.07015	3.43695	1.00569	-0.25607	-0.43948	-1.37988	0.84071	1.28413	-0.56136	-0.98431	-2.30456	0.54243	-0.48939	1.39976	0.65460
SRC_rep3		1.00000		18	C	B2	46	8	298	394	-9.62278	-1.29178	1.72235	-0.13168	-1.78459	4.27092	-1.11769	-4.08209	-2.36144	1.12103	-1.70466	1.31589	1.30079	-0.39629	5.81716	1.35701	0.90527	1.45314	0.56538	-1.68412	-0.10131	0.99652	-2.95491	0.09282	0.77251	0.32967	-0.45463	-0.01343	-1.81976	-0.03622	1.30643	0.09129	-1.35843	2.60278	0.95342	-0.99111	-0.27693	-0.88221	0.65071	-0.67556	-0.14968	-0.31797	0.16057	0.97444	1.06892	-1.09240	0.41259	-0.40556	-0.20996	-0.21771
MYO18A_rep3	PRKCI_rep1	0.55556	0.38889	18	C	B2	46	8	722	426	-4.88394	-6.25962	-6.02347	2.39126	7.32083	-0.55382	0.46846	1.52047	-1.86507	3.54214	0.18111	1.42759	2.04592	-1.22921	-5.45395	-2.89343	-0.60641	-1.05419	-1.64894	-4.81820	0.27538	1.23831	1.31656	-1.69767	-1.76162	0.80850	-0.29610	0.74564	0.17511	-0.68757	-0.12903	0.34366	-0.64392	-1.05457	0.14088	1.38621	-1.66471	-0.79954	-0.38827	0.85344	0.75210	0.45198	-1.33743	-0.63623	-0.86810	-1.11362	0.59979	-1.36415	0.19513	-0.36287
SRC_rep3		0.93750		16	C	B2	46	8	395	439	-9.95839	-4.24190	0.55986	0.39503	1.22833	1.16407	-1.58193	-1.86996	-3.00304	-0.03262	-3.65479	2.65872	2.78599	-2.45488	0.30133	3.17086	3.52878	4.08975	0.12337	-0.99077	-1.02606	2.04060	-0.05488	1.99104	2.45005	-0.03707	-0.64520	-0.74998	0.18992	-0.29137	1.06900	0.05709	1.08735	-0.88580	0.02610	-0.50451	-0.10905	-0.51457	-0.48988	0.52660	-0.77046	1.04198	1.63749	-0.07859	-0.03123	0.36956	0.28289	1.23658	-0.20265	1.32253
ARHGEF7_rep1		0.92857		14	C	B2	46	8	255	451	-3.33551	-2.13341	0.92342	6.09746	6.13229	2.25693	-1.15495	-2.03229	-6.39800	-0.64227	-4.84336	0.00067	0.80395	-4.69625	1.17205	-0.82110	0.98350	2.68387	-0.43705	-0.02686	0.31077	-0.35338	-0.11178	-2.52375	-0.55457	-0.35160	0.13365	0.82454	1.28937	-1.63438	-1.46601	0.22401	-0.08673	1.42522	0.17247	0.37551	-1.27544	-0.50422	-1.00752	0.65230	-0.06880	0.18269	0.81969	0.41041	0.88697	-0.05496	-1.24969	-0.67538	0.35399	0.15000
WDR1_rep1		1.00000		11	C	B2	46	8	519	488	-1.74617	4.48208	-6.65983	2.30931	6.85055	-0.43400	-2.07703	-3.77158	-1.38235	-4.10323	-1.92494	0.13136	1.02420	-0.18211	1.41561	1.09345	1.74572	2.05829	-0.86175	-0.65376	3.21105	-1.18259	1.22169	-1.76305	-1.02930	-0.16700	-1.77103	1.24170	1.59648	-0.97826	0.09973	-0.41577	0.14367	-1.03449	0.74335	-1.09204	0.32726	-0.48969	-0.24738	-0.00773	-0.50575	0.25668	-0.81319	-0.39696	-0.29510	-0.20649	0.03015	0.88133	0.82935	0.43171
WDR1_rep1		0.91304		23	C	B2	46	8	433	542	-4.28746	2.43589	-0.32583	-0.40353	5.40204	4.78450	3.36263	-4.65302	2.08461	-7.73074	-1.84694	4.36514	0.08778	2.65978	0.34406	2.47440	-3.04100	-0.58846	-1.29554	0.44848	-0.79387	0.75639	3.88638	-3.81169	1.43815	0.76253	1.12355	1.20009	0.09961	0.36334	0.94742	-1.28566	-0.95149	0.81898	-0.32896	-0.24646	-0.44833	-0.62822	0.30755	-0.10471	0.14463	0.00052	1.12465	-1.28344	-0.22123	0.11736	0.26912	-1.13377	-1.03818	0.25833
PFN2_rep2		0.90000		10	C	B2	46	8	762	566	-10.95842	-5.90608	-3.53706	5.79961	6.98309	-1.99344	1.49874	0.14330	-2.74090	-1.12564	-1.72242	-0.21484	3.38019	-0.47727	-0.15501	-1.20257	1.70695	1.78836	0.40262	-2.42122	-2.00213	0.14497	1.78093	-0.29648	1.20368	0.18720	0.26861	0.43624	0.91082	0.06982	0.58939	0.18805	0.41816	-0.46557	-0.01022	0.41984	-0.43977	-0.95667	0.85048	-0.20974	1.16067	0.31828	0.40853	-0.19677	0.50500	-0.73539	-1.41126	-0.51968	0.09905	-0.98613
PFN2_rep2		1.00000		11	C	B2	46	8	810	652	-9.16947	-3.17033	0.85646	1.70105	6.66379	3.00906	2.99417	-1.96195	-1.37244	1.60621	-1.33380	-1.73644	0.19186	-1.72477	2.04947	-1.02498	2.21157	-1.56123	-2.49958	-4.66271	-0.40714	-0.92786	-0.95925	-0.17556	-3.19781	0.09795	-0.18346	-0.50643	2.01105	-0.37954	0.00596	0.06606	-0.34750	0.80998	-0.33266	-0.23116	-0.36752	-0.75842	1.11913	0.77218	-0.77325	0.46779	-1.14558	0.52518	-1.30464	-0.31542	-0.07231	0.08573	-0.26638	0.24884
EMD_rep2		0.97500		80	C	B2	46	8	469	683	-3.98333	6.95275	4.30088	-8.44615	-9.72681	4.39991	-0.29161	2.70237	-1.33800	1.03230	-3.96364	-0.06822	-1.32283	-0.51863	1.78097	2.41029	0.06756	0.17900	0.18577	-1.35317	3.32185	5.18650	-1.29541	0.53427	-2.16819	-2.81653	-0.40101	0.75579	0.03018	-2.34696	2.16670	-2.10706	2.57202	1.27669	-1.26833	0.73426	-0.03336	1.79808	-2.04292	-0.61591	-3.24525	-3.54009	-0.67701	-2.63757	-1.41060	-2.68952	0.54365	1.10042	0.56879	1.23603
TUBA1C_rep2		1.00000		19	C	B2	46	8	839	711	-1.40033	-2.02063	-4.41917	-0.94087	5.31663	0.06850	0.97222	-5.02659	-2.60590	-3.02160	-1.61741	0.99196	1.28678	-2.25669	-0.73210	3.71098	-0.60774	3.62435	-1.01847	3.20197	-0.40535	2.44576	0.93070	-1.81547	-3.36386	1.76315	0.05470	-0.31333	-0.04353	-0.80282	0.32894	0.82698	-0.59448	-1.03019	0.10672	0.61804	-0.52787	0.30919	-0.17616	0.45080	1.09025	-0.41299	-0.97809	-1.28283	-0.68034	-0.71346	-0.48769	0.80981	0.41300	0.60821
CTTN_rep3		1.00000		23	C	B2	46	8	330	751	-7.67381	-5.81153	-0.17080	0.10462	-1.92770	2.25453	-3.15110	-2.35182	-0.62020	-2.62731	-0.94166	4.96713	3.97108	-1.76183	-2.52616	0.34720	-0.39864	3.31303	-0.02224	-1.25255	-1.75676	-0.16011	-0.71836	-0.32026	0.45253	1.01920	1.05072	0.26915	-0.21097	0.66874	1.13375	-1.90913	-0.04088	-0.02380	1.51167	0.41141	-0.66908	0.26012	-0.82588	0.29086	0.29108	0.26288	-0.73384	-0.07154	1.03083	0.83979	0.56356	0.74297	0.29406	-0.88376
TUBA1C_rep2		1.00000		15	C	B2	46	8	884	774	-8.29745	0.79600	-2.82736	4.01735	5.50057	-0.67464	-2.46064	-1.90584	0.20023	-5.88824	-1.40850	2.46314	1.16552	-1.30937	2.70613	1.43841	-0.87043	1.39940	-0.60890	2.27441	0.75882	2.74939	2.32709	-1.67506	-3.52744	0.51135	0.43538	1.42070	0.64451	-0.29283	1.00886	-0.92557	0.04718	-0.67253	0.65991	-0.04160	-0.17369	-0.55269	0.68402	-0.16277	-0.32334	1.05418	0.06729	-1.39480	1.01961	0.18079	-0.59384	-0.63778	0.04631	-0.19194
SPIRE1_rep3		0.93333		15	C	B2	46	8	497	827	15.04340	14.53044	9.51095	8.51613	-2.19043	17.64967	12.63425	7.91916	-6.64531	-4.38362	4.89251	3.94247	-2.11495	-1.86770	-2.74058	7.70373	9.98160	-0.19423	-1.36014	-2.52148	1.31370	-2.05410	-1.59635	-0.57252	0.27181	-0.25343	0.15598	-1.18492	-0.63337	-0.34027	-0.63334	3.21241	0.97456	2.05074	-0.30099	0.81322	2.06728	0.66953	1.26379	2.06118	4.20734	-0.31565	-2.06198	-0.38895	-3.15330	0.81022	-0.43249	2.37643	0.20678	-1.13376
CFL2_rep1		1.00000		35	C	B2	46	8	164	837	-10.89654	-3.42593	6.93481	-1.32514	3.82019	-0.00350	-1.83105	6.17212	-5.98323	-2.22105	-6.28280	1.76350	1.10048	-2.11739	4.13921	5.93207	3.07008	-0.71056	-1.95617	-2.19966	0.00401	5.70194	-3.81648	-0.55483	4.33672	-0.94181	1.19148	0.73089	0.04958	-0.30889	1.13123	0.05038	1.36949	0.95981	0.28997	-0.48654	0.06259	0.03698	-0.02137	-0.15403	-0.79401	0.50264	0.62471	0.74379	-0.64325	0.57139	-0.28442	0.55961	0.05261	0.97656
FGD5_rep2		0.85714		14	C	B2	46	9	925	79	26.05064	-9.44508	-2.55197	1.47730	5.49275	2.59253	-1.48328	-0.96870	0.98151	-3.55537	1.10614	-3.54034	2.34211	-1.11743	1.23709	0.10114	2.92495	3.03487	-3.78232	4.41371	-0.02076	-1.70859	-2.13189	-2.89467	-1.70165	2.79077	-2.22527	0.59868	0.57092	-0.12504	-0.34717	0.20243	0.61821	-0.15290	0.80397	0.50974	0.64635	1.62805	0.76663	-1.99822	-2.29197	0.75022	1.35719	-0.63382	-0.63363	0.22678	-0.16437	-1.17402	0.61304	0.70021
CSRP3_rep2		0.92857		14	C	B2	46	9	718	211	-9.40194	-4.23708	0.71411	-1.69945	-0.57117	-2.14957	5.25223	0.22073	0.37384	-1.11144	0.45947	0.19499	0.84301	-0.61367	0.74406	-1.59421	0.80535	0.27081	-0.37185	-2.14749	2.01665	-1.46643	0.34251	-0.83760	0.28764	-1.41328	1.73849	-0.80371	-0.88046	-0.54704	-1.69068	0.90259	-0.80107	0.83651	-0.36032	-0.64725	0.18320	-1.17351	-0.48786	-0.10906	-0.98917	0.38318	-0.50006	1.09985	-0.98027	-0.19085	0.40138	0.29510	0.09385	0.54637
PFN1_rep3	RAB10_rep1	0.58333	0.41667	12	C	B2	46	9	828	247	-6.10391	-1.57584	1.31347	0.97822	7.90116	-1.67486	2.79645	-1.02908	-1.48112	-1.34678	-1.96994	-2.72280	1.98523	-2.17999	-0.08161	1.51380	2.09077	2.35084	-1.14081	-0.49682	-0.76028	0.53560	2.55525	1.01362	-3.99761	0.15983	0.81665	0.18097	-0.19744	0.26421	-0.06613	1.09821	-0.07465	-0.03560	-0.73302	-0.71339	0.58945	-0.13064	1.13478	-0.61020	0.78817	0.36171	0.38929	-0.02329	0.58391	0.80208	-1.24517	-1.49225	-0.18360	-0.31084
ACTN1_rep1		0.93750		16	C	B2	46	9	356	276	-11.28599	-1.99171	-3.40853	2.80110	0.44883	-1.20493	0.34780	-1.80575	2.96268	-0.87701	1.41121	2.37426	3.64946	0.93976	1.47872	-1.69527	1.76961	1.06024	-0.77349	-2.66531	-0.36692	-0.63513	-0.31557	0.07907	0.63311	0.52369	1.22609	-0.75448	1.13754	0.27380	0.25668	-0.13758	0.22892	0.84508	-0.15316	-1.08714	-0.14831	-2.02048	-0.24350	0.13771	-1.73904	-0.24620	1.00017	0.46392	0.03776	0.21258	-0.00113	0.18371	-0.05908	0.26663
FGD5_rep2		0.96774		31	C	B2	46	9	595	288	-8.85836	-0.00755	-2.48559	-5.08823	3.07713	2.44500	6.53563	-3.71372	0.64563	1.87176	0.82602	-3.11507	-1.71073	-2.85047	0.10362	3.94711	3.28893	2.00880	-2.28472	-0.99629	-1.64957	1.07663	-1.12404	0.72276	-2.41689	0.44772	0.21852	-0.45788	0.52519	0.61289	0.00042	1.34129	-1.53669	0.64127	-1.05630	-0.84940	-1.30134	1.68201	0.50133	1.35802	1.32948	1.15574	-0.32326	0.59545	-0.30677	-0.16536	-0.69067	0.07830	-0.83925	0.05484
FGD5_rep2		1.00000		20	C	B2	46	9	651	322	-2.12908	-4.58109	-3.13148	-5.45385	2.41433	4.20792	4.37991	-4.26069	-4.74872	1.26040	-3.77995	1.07351	0.59255	-2.79028	-0.85136	3.16332	-0.67102	4.90448	0.89991	-1.11420	2.21755	-1.42077	1.55752	-0.64711	-1.76762	0.87515	-0.30777	1.73040	-0.12914	-0.67301	-0.33020	-0.01425	-1.35709	0.19464	-0.31563	-1.28509	0.23309	0.37143	-0.76019	-0.00994	-1.20887	1.09572	-0.75216	-1.40196	0.11667	0.16067	-1.13556	1.10507	0.31564	1.71184
RAB13_rep1		0.55556		18	C	B2	46	9	473	356	-14.05581	-1.99491	6.00969	-5.66836	-1.01139	-5.35137	6.98490	3.61353	3.09151	-2.11515	2.04881	0.20046	-0.89412	-1.66153	1.55368	0.93856	0.80744	2.62306	0.33099	-5.10155	0.01661	0.54857	-0.15394	-0.20353	-0.95847	-3.78118	1.39761	-1.58909	-0.07000	-0.22265	0.92219	-0.35996	2.15228	0.47284	0.69592	0.42734	-0.21865	0.26119	0.01169	-0.74083	0.36864	0.46504	0.15538	1.30180	0.64278	0.81949	-0.18575	0.64122	-0.79031	-0.03924
SPIRE1_rep2		0.88235		17	C	B2	46	9	629	397	-4.16937	1.92708	2.39970	1.20279	4.36758	-3.23952	0.98646	-4.38649	-0.70731	-7.20310	1.09163	1.83537	1.54280	-0.39337	1.18920	5.90514	-0.19677	2.23064	-1.26751	-1.68502	2.02585	0.34362	1.09091	-1.12498	-0.76996	-0.78086	-1.33734	-0.37900	1.42200	-0.06985	-1.02057	0.98483	-0.20171	-0.24844	-0.17252	-0.88372	-0.20912	-0.49981	-0.46252	0.48692	-0.86225	-0.09797	0.67516	-1.10439	-0.60188	1.43589	0.04660	0.64791	0.17970	0.77412
ACTN1_rep1		1.00000		8	C	B2	46	9	283	412	-11.57829	-4.80029	4.52594	6.00796	1.15198	-5.74600	-0.94439	7.78985	0.03142	-1.96303	-3.63952	3.99585	1.67602	-2.13094	0.25527	0.59338	3.14348	7.82710	-0.05480	-3.88852	-2.41469	-4.39648	0.99079	-1.02290	1.57586	-1.60168	-0.00105	-0.48499	0.87297	0.42868	-1.14773	-0.43579	3.54892	0.42671	1.32541	0.15926	-0.33394	0.20484	0.65641	0.00153	0.36053	-1.22411	-0.27445	0.35466	-1.24218	-0.27504	-1.17144	-0.63520	0.89287	0.74649
EPB41L1_rep1		1.00000		23	C	B2	46	9	683	443	-7.15976	4.68019	2.86339	2.95573	3.49677	3.38471	-2.00381	-6.55041	0.59209	0.88055	-2.20372	0.71744	2.01745	1.03838	2.29608	-1.88555	2.97944	1.39301	-1.52839	-4.19798	1.93266	0.23886	1.63782	-0.78886	-2.72077	0.89372	0.60150	0.03552	-0.08277	0.38046	2.07629	0.15556	-0.38034	1.13802	0.65114	0.58398	0.81636	-0.91229	-0.13016	2.46304	3.03540	-0.77331	0.28828	-0.73162	-0.44797	-0.18488	-1.06037	0.55265	0.75746	-0.98176
ARHGAP31_rep1		0.64286		14	C	B2	46	9	821	424	0.18021	-1.17571	-5.54528	13.72762	4.72960	8.39114	6.26873	-1.13153	1.17345	-2.59884	2.11414	2.84931	-1.52298	-0.15570	-0.61616	-0.42022	2.50451	2.91109	-1.37407	-0.84792	0.81050	-2.19294	-0.20611	-3.70385	0.63172	1.04533	-0.27429	0.87317	3.58662	0.06097	0.52099	-0.39914	-0.52622	1.32183	0.62942	-0.83363	-0.65844	-0.52327	-0.25861	0.32463	-1.30091	0.64848	-0.58913	0.18725	0.53522	-0.80426	-0.48603	0.05041	-0.32356	-0.71172
ACTN1_rep1		0.71429		14	C	B2	46	9	201	555	-14.62175	-0.49955	1.87702	-5.92890	-3.49283	-1.75799	3.66604	6.83738	6.00193	-4.29092	1.46949	3.13897	1.50744	-0.23394	0.16266	1.77574	-0.44745	1.78446	-1.12198	-3.30273	-1.02760	2.76921	-4.82617	-0.25248	-0.52802	-1.75379	2.21998	-0.77881	-0.25226	0.61826	0.43645	0.38801	1.07906	1.21748	1.85074	-0.65442	-0.08615	-0.18534	-0.01445	-1.76907	0.42245	1.27973	-0.13659	-0.40415	-0.53352	0.57705	0.03521	1.12243	0.78212	0.99398
CSRP3_rep2		0.42857		35	C	B2	46	9	402	540	-12.71130	-3.58978	2.87528	4.31932	-0.35776	-0.46643	1.25023	0.40535	-0.35681	-2.24437	1.33460	0.16154	3.06692	2.79624	1.92107	-2.87233	0.53432	2.61668	-2.21503	-3.58224	0.59916	-1.83035	-1.56500	-1.59148	0.32311	-1.68098	0.67965	-0.63778	2.05169	-1.07654	-0.24984	0.98171	-0.19523	0.55526	-1.05349	-0.72087	-0.60389	-1.02000	0.29907	-0.36074	0.93206	0.54461	-0.92536	0.89799	0.06622	0.28887	0.85090	0.06473	-0.03558	-0.80146
EPB41L1_rep1		0.95833		24	C	B2	46	9	532	591	-15.01953	-2.53638	-1.15744	-2.16936	0.67258	2.52234	0.81883	0.75524	2.95989	-1.74576	-0.18694	2.41956	2.11023	-1.39032	2.63926	-0.88102	0.35837	2.17582	-0.77483	-2.22973	-0.96720	0.94740	-2.69452	-2.07005	0.93225	-0.15269	1.20364	-0.47504	0.43410	0.73365	2.05286	0.29990	0.30177	1.26820	-0.28149	-0.49448	-0.91756	0.24034	-0.62793	0.77380	-0.86926	-0.50393	0.19201	0.14241	0.51144	-0.35654	1.14155	0.36851	1.02154	0.26164
PLEC_rep1		0.96774		31	C	B2	46	9	773	606	-6.32873	-2.07856	-3.20826	2.40073	2.81222	0.44347	-2.18694	-3.97943	-4.96121	0.20401	-3.81496	1.33740	0.16986	0.30380	-0.01511	-0.45950	2.92224	6.66573	2.91498	-1.45721	0.54486	0.78918	-0.72379	0.42235	1.98310	0.84336	1.47828	-0.04152	0.43659	0.62623	1.59698	0.24342	-0.05564	0.48279	0.23410	2.14628	0.16837	-0.61226	0.05919	2.31634	0.68921	1.15026	1.33531	-0.44790	-0.07052	-1.82388	0.60331	-0.88675	0.01257	0.27934
ARHGAP44_rep1	TMOD1_rep2	0.68421	0.31579	19	C	B2	46	9	626	605	-5.63106	9.11745	-3.76723	0.10304	0.38498	1.44735	-2.98579	-2.97988	-1.29750	2.24717	-3.90243	0.20134	1.03395	-0.34712	2.10078	4.61880	5.09663	3.64160	-1.43865	-1.36855	0.72420	2.90447	2.00426	-0.43063	1.95212	0.79053	2.40424	-1.59842	0.79658	-0.87520	0.94194	-0.46192	0.94511	0.52568	0.43025	-2.02415	-0.13384	-0.00887	-0.45106	-0.10047	-0.23072	0.20442	1.93406	-0.29572	0.54801	0.21222	0.00771	0.76287	-0.10369	1.18359
FER_rep1		0.88000		25	C	B2	46	9	476	670	-3.90639	-2.81906	3.72946	2.29721	-6.21209	2.43164	-8.09218	-3.48359	-2.20324	-0.07001	-3.25614	1.53548	5.49745	0.56380	-2.68393	-1.97538	1.96891	3.07525	-0.12661	-0.57630	-0.85106	0.19850	1.69924	1.96366	-1.54680	-1.34773	-1.60538	-1.11476	0.96840	-1.91514	-0.74324	-0.29302	1.41835	0.78525	-1.57133	0.05967	0.77964	-1.02365	-0.26237	0.51966	-0.41534	-0.58718	0.22042	0.24234	0.79959	-1.39965	-0.90034	0.89102	0.02296	1.15951
ARHGAP44_rep1	TMOD1_rep2	0.52000	0.48000	25	C	B2	46	9	648	672	-6.94859	8.67394	-1.10478	4.43908	3.88908	-0.87300	-6.89083	-6.12884	0.01609	2.14448	1.38298	3.14110	-2.08713	-0.77357	4.54814	2.96298	1.18063	2.57469	-2.79373	-3.15870	1.21079	0.90041	1.05873	-1.45389	2.93820	-0.48748	1.76919	1.26911	1.59703	-1.53547	0.94108	0.45319	0.01435	0.75766	-0.82782	0.43810	0.65509	-0.65887	1.10300	-1.08547	0.64843	1.12060	-0.08142	0.51846	-0.20908	-1.05528	-0.90997	0.48298	-0.43653	-1.40398
DNM2_rep1		0.96154		26	C	B2	46	9	316	723	-13.22315	2.43127	5.73755	7.04379	8.40701	-1.12978	-1.02711	-0.62203	-3.20291	1.30063	-0.06317	-2.88097	-0.42603	-3.19872	6.07558	0.49816	2.97211	4.26803	-3.03441	-1.20170	-3.43905	2.08305	1.87602	-1.07753	0.54191	0.16582	0.93212	-0.21177	-0.85098	-0.43429	0.86393	-0.27655	1.30200	0.42380	1.92969	0.29724	-0.42146	-1.64779	-0.33986	1.26069	0.77161	0.55102	-0.70084	0.98788	-1.03657	-0.93330	-0.08878	1.50588	0.76016	1.22345
MYL6_rep2		0.94872		39	C	B2	46	10	830	300	-6.67565	-2.65546	3.61986	3.78687	0.44071	-1.92016	2.07907	0.23411	1.91335	-2.46718	1.17087	-0.07116	1.26291	0.37020	-1.94174	-3.30593	-0.20773	-0.43553	-0.08716	-1.50397	-1.63072	-0.62113	-2.16162	1.18428	0.42734	-1.30282	-0.99323	-0.06050	0.67714	-1.08983	-1.89989	0.97502	0.61537	-0.55544	-0.29513	-0.35666	0.05810	-0.73873	0.79161	0.03664	-0.18206	0.01976	0.33304	-1.40556	1.57959	-0.52281	-0.00491	0.53354	-0.06686	-1.15044
MESDC1_rep1		0.96552		29	C	B2	46	10	183	581	-11.87201	-5.17252	0.66153	-5.20201	-7.48323	3.09480	1.94169	1.31306	-2.84614	1.84866	3.90599	2.87614	0.31177	0.99560	2.57344	1.36998	-3.31873	1.31192	-0.88888	-0.93004	-0.58082	2.41809	-0.46661	-2.19492	2.33685	-2.21411	0.64172	0.41931	-0.06031	1.84004	1.28920	-0.51348	-0.76164	1.85465	0.20565	1.14379	-1.12909	-2.00455	-0.11420	1.16533	0.82672	-1.03713	2.78471	0.34216	-0.79134	0.09922	0.51422	0.14083	0.88597	-0.22505
ENC1_rep3		1.00000		12	C	B2	46	10	949	572	15.32518	-4.49434	-8.80477	0.79759	3.23688	2.09757	2.02016	-4.07740	-0.92738	3.39526	4.00252	-1.36602	-3.13289	-0.84751	0.37767	0.16418	3.27813	-1.73486	-2.62151	0.54275	-0.46840	0.69268	0.05519	-0.54383	-1.90303	2.13530	-1.00907	2.39238	1.06002	-0.52843	0.90422	-0.26119	-0.77638	-0.71799	-0.87227	0.74036	0.72757	0.02641	-0.63389	0.62528	0.05644	-1.14144	-0.52153	-0.28685	0.54541	2.64410	-1.52014	0.62987	0.35646	1.01729
MESDC1_rep1		0.92000		25	C	B2	46	10	103	571	3.62300	17.93754	-11.35200	-6.72045	-1.48980	0.13561	-3.56135	6.08191	4.45485	-3.83598	1.41489	5.45640	-0.68488	-3.58937	1.64802	3.16755	-5.39714	-1.26926	3.02902	-4.66629	0.20063	-0.44224	1.59164	2.64500	2.71432	-1.69447	-3.40414	0.53939	0.50647	-1.50226	0.85579	-1.45604	0.72552	1.23573	-0.58471	-1.32120	-0.21727	1.22304	-0.58106	1.27404	-0.12332	-2.20954	-0.51203	-0.93585	0.32919	0.36754	-1.31178	1.26498	-1.72786	-1.05825
EZR_rep1		1.00000		9	C	B2	46	10	729	631	23.56517	-1.68053	-8.94961	-2.47902	0.51275	3.14776	1.04643	-1.11266	-6.35906	-1.79723	-1.32508	0.09096	-2.02061	-1.17634	1.72367	-4.23870	-1.62901	6.33584	-2.80000	-2.06563	-4.24379	-1.27132	-0.98963	2.24040	0.98446	2.50601	1.84156	0.56825	1.80415	-0.78311	-1.39281	-1.03181	-0.31560	-0.67923	0.85486	-0.20790	-1.21160	-1.10356	-1.23556	-0.97252	-0.25528	0.31369	-1.96234	1.02791	0.20185	2.89536	-1.86925	-1.37615	1.18387	1.43350
EZR_rep1		1.00000		16	C	B2	46	10	709	667	7.38338	8.58058	-3.61731	1.45986	0.18744	0.75924	-5.41865	-0.83391	-0.28048	-4.46586	-7.51580	3.30769	-3.96506	-1.67808	-0.18292	1.08063	-2.65480	3.74819	-0.08106	-4.79726	-0.33957	3.27361	1.60941	1.59642	-1.66967	0.30688	2.12267	2.00860	2.63645	-1.21453	0.00095	-0.81895	0.47664	0.55245	-0.34156	0.45341	0.10913	0.35212	0.64817	0.04918	0.17451	0.67411	-0.68449	-1.10112	-0.87544	-1.45895	0.25240	1.50606	-0.41999	-0.75397
INF2_rep1	FLNA_rep2	0.50000	0.45455	22	C	B2	46	10	593	717	-2.40880	-12.05990	5.16600	3.29947	2.24860	-2.31745	-0.18812	4.51389	-3.69166	-0.71010	-3.16239	-0.05884	2.86428	-0.94574	-0.36217	1.45942	1.36293	-0.81803	0.92476	-0.60414	0.00834	-3.93630	1.45182	-0.81002	2.75751	-0.90729	0.85474	-0.03493	0.35428	0.27047	-2.07174	0.75960	0.68225	0.13878	-0.63863	0.04199	0.90224	1.01590	-0.54206	-0.63225	0.41100	-1.01428	0.96220	-0.05189	0.74074	0.83773	0.01179	-0.07307	0.56622	-0.58906
NF2_rep2		0.68182		22	C	B2	46	10	755	777	0.00930	-4.08051	4.77552	0.30716	-0.76304	3.82156	-5.78881	-3.45176	-4.13021	1.61528	-3.55967	2.84409	-2.11392	-2.47626	-3.99905	-1.89091	0.93534	3.91075	-3.45415	-2.38343	-1.60340	-1.78638	-4.06949	-0.88018	-2.35943	0.94468	0.72236	1.76072	0.46139	-0.53959	-0.95257	-0.19215	1.80280	0.42720	1.04636	-1.24934	-0.38129	-0.16181	-1.20107	1.51386	0.92820	-1.80203	0.36474	-1.39613	-2.00436	0.01152	-1.13294	0.38755	0.82213	0.13907
PHACTR4_rep2		1.00000		22	C	B2	46	10	267	847	1.03903	-6.14732	-4.96400	-1.68027	-3.49213	-3.82597	3.39401	2.77502	-4.56716	2.66603	3.71099	-0.42890	-0.65568	0.35542	-1.86553	-0.83343	0.50770	-3.24224	-4.38899	1.17369	2.00991	1.49699	1.37265	-1.16557	2.30210	-0.50100	-0.96422	0.99998	-0.76324	2.32716	-1.50661	-0.03604	-1.78862	0.25059	-0.62121	-1.14769	-3.04586	-0.83462	-0.85071	1.57982	0.41833	0.56186	0.48899	-0.47498	-1.08794	1.19691	0.47159	-0.27025	0.82902	-0.64620
MYH1_rep3	VASP_rep1	0.43939	0.39394	66	C	B2	46	10	844	865	-8.13950	1.35313	2.22318	-0.29738	-0.30156	-2.92583	-1.55136	-1.04302	4.48797	-1.51676	2.56793	2.38627	-2.07334	-0.94111	0.81657	-2.87140	1.17176	2.18984	0.18447	2.13236	-2.32865	0.60568	-0.81287	-0.12823	-1.84975	-0.92769	-1.53646	-0.92549	-0.33929	-0.08431	-0.02168	0.52021	1.52904	-1.26639	0.32454	-0.36170	0.50943	-0.78114	0.40636	-0.15915	-0.41226	0.31930	-0.51963	-1.08557	0.19885	0.11778	-0.31922	1.02166	0.28839	-1.12261
TMEM201_rep2		0.95238		21	C	B2	46	10	957	867	-7.71645	-1.97874	-4.06454	4.50628	6.67796	-1.31530	0.38202	-0.02832	1.31542	-3.74257	1.47177	1.22207	-1.41745	-1.41428	-0.29781	-2.70479	-0.65138	-0.97231	-1.46408	-0.94552	-0.06934	-1.38178	-2.94865	1.23566	-1.14864	0.75876	-1.19991	0.51732	0.15345	-1.26055	0.23382	1.33432	-0.54189	-0.15338	0.33275	-0.32724	-0.16026	-0.55276	0.64044	-0.97630	0.44856	-0.25508	-0.70777	-0.09559	-0.99335	-0.00529	-0.55751	0.53211	0.87599	-0.75402
FGD5_rep3		0.90000		10	C	B2	46	11	557	251	-1.98980	-9.92266	-0.56681	6.73719	1.73917	-0.89114	-2.79949	-0.05012	0.44221	-0.46316	0.09918	2.01106	4.82888	-2.68778	-4.38222	-3.51665	0.07006	-0.74022	-3.07356	-1.35000	0.00773	-1.46505	2.34738	-2.61052	1.00282	1.00004	0.79325	0.24980	0.26622	-0.48102	-1.62421	0.23590	1.32581	0.17513	-0.06360	-0.11907	-0.79958	-1.20524	-0.91582	0.21136	0.14751	0.08656	-1.31345	0.14850	0.79478	1.08112	-0.49935	-0.92592	0.30971	-1.20056
DPYSL3_rep2		0.94118		17	C	B2	46	11	212	242	-8.94716	-1.44047	7.55410	-0.87551	-1.74479	-0.68681	-1.24605	-2.22387	-4.39975	1.86700	1.33829	-0.59313	-1.87247	-1.02933	3.50416	-0.78262	1.44176	1.01293	-1.69792	-0.14821	-1.08137	2.00207	1.49565	-0.26881	-0.77970	-2.43977	-0.09405	-1.14291	-0.09945	-1.00736	0.74128	1.24584	1.39743	-0.49555	-1.36040	-0.38654	-0.16767	-0.21551	-0.14954	1.48509	-0.65245	0.69607	0.06170	1.30113	0.78569	1.41568	-0.82645	1.19873	1.16348	-0.32384
FHOD1_rep2		1.00000		41	C	B2	46	11	670	316	-2.23321	9.69198	-0.09584	-7.69495	-0.01721	-1.23892	-3.84365	-0.65258	1.57131	-0.13526	-0.59945	1.22372	-1.94983	0.93840	-2.55232	-1.58603	-0.13114	0.13420	-0.82070	-0.23771	3.85380	-1.20016	0.88483	-2.38149	-1.02566	-2.06309	-2.54907	-0.72977	-1.24871	0.45772	-0.48984	-2.22742	0.97341	1.06293	1.44025	-0.51182	0.21265	-0.43823	0.52289	-0.21424	-0.55270	-1.79228	-2.32480	-1.63963	0.04903	-1.55085	-0.62449	0.61532	0.80663	-2.04218
ADD1_rep3		0.95000		40	C	B2	46	11	410	399	-9.43981	-3.64259	5.02831	2.17748	-2.77083	-1.27321	-2.61204	-0.25595	-0.83240	1.47972	-0.31723	1.76265	-3.12122	-2.29764	4.21916	-3.98264	1.36154	0.01374	-0.48274	0.59487	-0.52581	-2.25352	-0.67050	-0.77050	1.82239	0.18229	1.33757	-1.90717	0.58120	1.75019	1.38679	-1.19052	-0.15751	0.23100	1.54356	-1.31492	0.24413	-0.19287	-0.66468	1.54515	-0.88845	-0.52452	-0.30539	0.11325	-1.42743	0.85000	-1.36859	-0.02442	0.70825	-0.22587
DST_rep1		1.00000		16	C	B2	46	11	528	469	-6.31079	-7.32150	1.72489	3.91013	-0.64004	-1.99436	2.15368	2.16716	-3.57377	0.54987	-1.18053	0.81604	0.15321	-2.43188	1.71549	-0.56497	-0.48362	0.33015	-0.17928	-1.25665	0.62555	-1.82247	-0.69444	-2.42020	0.34165	-0.45460	-0.64722	0.59741	-1.02734	2.01181	1.04426	-0.50547	-0.12941	0.44284	0.33994	-1.57161	-0.03709	-0.53938	-0.30363	-0.56187	1.17267	-0.35829	-0.87011	-0.80272	0.08471	0.57636	-0.96718	0.29859	-1.48801	-0.77149
KLHL17_rep2		0.97059		34	C	B2	46	11	662	512	-9.35054	2.87020	4.78891	-4.09263	-3.53969	5.86357	0.22717	0.56960	-1.39260	-2.65036	1.92587	-0.83237	-0.82472	-0.03696	2.77722	-0.06827	-0.03654	1.00746	-1.23598	1.31199	0.56472	0.91217	-1.24413	0.12285	0.07530	-0.72894	1.10347	0.18427	-0.41888	0.81674	1.83034	-1.72749	-0.20061	0.51915	0.10784	1.21312	-0.20166	0.15207	0.30814	-0.58279	1.51775	-0.65789	1.06582	-2.90201	-0.29044	-0.65902	-0.80942	0.43482	2.47043	-1.85073
TSC1_rep3		1.00000		34	C	B2	46	11	400	497	-6.70440	3.72549	1.44696	3.69030	-0.84445	0.14397	-0.88847	1.93719	0.39036	-5.27299	1.17396	-0.65044	4.03617	-0.35874	-2.09012	1.55918	-1.22967	1.84519	-1.63955	1.55870	-2.24238	1.79448	0.83525	2.08160	-1.95729	0.07174	1.12728	-1.68689	-0.63096	0.20257	0.15929	0.42949	1.27589	0.29448	0.84600	0.19662	-1.45811	0.60652	-0.94654	-0.29932	0.51453	1.45332	-0.89999	1.24043	-1.09201	-0.86470	0.02431	0.07205	1.04907	0.72969
ENC1_rep3		1.00000		12	C	B2	46	11	128	528	12.86880	3.25027	-2.63157	2.19520	6.10119	6.96771	-4.01165	-5.14225	-3.08569	-3.05828	0.04200	2.02786	-2.35442	0.89753	2.58445	4.64449	2.05605	-2.10653	1.61751	0.33263	0.47353	-0.37840	-2.05150	-3.32393	0.99448	0.93548	0.19621	1.63764	3.24648	-0.75918	1.07237	-0.39447	-0.32215	-0.24987	-0.20185	-1.61681	0.91843	0.11629	-0.07777	-0.01186	-0.84519	1.25290	-0.74557	0.95251	0.14543	2.51189	-2.37285	-1.45472	-0.67053	-0.53706
CONTROL_rep7_	ABL1_rep2	0.58333	0.41667	24	C	B2	46	11	506	589	-15.20496	-2.67848	0.82832	-1.04810	0.51929	-1.93823	3.40350	5.97966	1.22947	-0.88794	-0.85384	0.25140	1.86820	1.63958	2.30710	1.40672	1.59926	3.05303	1.25952	-2.84941	-1.33574	-0.64046	-1.05535	-0.04050	1.39813	-1.81715	0.67881	-1.17025	0.47033	1.16022	1.38558	0.92518	0.49677	0.44864	0.55445	0.48131	0.66855	-0.17990	1.45581	-0.84522	0.12407	-0.89959	-0.30843	0.21691	0.43141	0.53842	-0.84500	0.78985	0.12394	0.13746
DIAPH1_rep1		1.00000		22	C	B2	46	11	651	582	-1.86615	2.24332	-4.90997	5.99668	1.00013	-2.44131	0.84810	-1.75933	-3.03894	-4.25071	-0.55594	-0.11911	2.68924	2.82224	-0.75991	-1.26305	0.45406	2.20890	-1.45331	-0.08564	2.26338	-0.87335	-2.96008	1.59140	-1.43205	-0.40190	-0.29959	2.32263	1.74189	1.13397	-0.24738	-1.15694	0.64241	0.58982	0.68433	-0.25021	-1.29834	-0.00071	0.70588	0.08627	-0.25945	-0.67794	0.12734	1.17262	-0.47773	-0.57417	0.52291	-1.29054	0.11959	-0.29798
SRC_rep1		0.95714		70	C	B2	46	11	294	651	-10.91758	3.00709	2.02310	-7.70920	-7.89205	0.62176	2.48775	8.32944	3.19565	0.20919	0.81761	-1.58303	-0.56193	2.41895	1.70846	2.71099	-0.77556	2.96605	0.20991	-0.95192	0.36947	2.67040	-2.59254	-0.61492	0.48891	-2.45719	0.02350	-2.39263	-0.40117	-0.31613	-0.20677	0.63776	0.12175	2.30648	0.75469	-0.35856	0.49013	-0.46094	0.44688	-2.02222	0.51603	1.48204	-0.41307	1.21048	-0.04417	1.80669	-0.52770	2.47444	-2.52137	-1.45412
SVIL_rep2		0.97059		34	C	B2	46	11	430	701	-8.00857	7.09616	0.58475	-0.45016	-2.85410	5.55287	-3.42986	5.21280	-0.24142	-5.68769	2.49129	0.83227	1.11008	-0.77392	2.48959	1.99601	-2.50009	2.19193	-1.07545	2.73787	-0.54515	1.96572	-0.43849	-1.36503	-3.57256	-0.87533	2.01620	2.31486	0.24058	-0.71914	2.53418	-0.79049	-0.16986	1.47847	0.32373	1.27731	0.46754	0.68226	0.22280	-1.99238	-1.36462	-1.81173	0.75117	-1.38806	-0.94531	-0.83332	0.78725	-0.70222	-0.84041	0.16688
TMEM201_rep2		1.00000		25	C	B2	46	11	140	808	-4.05211	-5.39839	-5.20018	3.00838	2.97431	0.45698	-3.17936	0.66702	0.17625	-2.75211	-4.00805	6.41882	1.73797	-2.92145	-1.55391	-1.57434	-0.59395	0.47703	0.21845	-0.37134	1.39920	-0.55598	-0.41604	-1.69324	0.49972	1.07999	-1.76134	-0.10205	0.79477	-0.07349	0.88008	0.38752	-0.04308	0.35394	1.39314	0.66087	0.29544	-0.73650	0.68544	-0.63005	0.65804	0.31465	0.14661	0.04507	0.49455	0.82718	0.72514	0.11212	0.13765	-0.90865
PSTPIP2_rep1		0.96552		58	C	B2	46	11	383	842	-11.65032	0.10022	1.35418	-6.87040	-4.29447	-0.78491	2.05940	4.70151	1.41755	-1.04140	1.14443	0.27998	-0.27338	3.70673	2.37503	2.85550	1.32141	0.13239	0.93283	0.77160	0.69976	3.43398	-2.25966	0.66583	0.52820	-1.96166	1.28975	-0.31096	0.26105	0.84046	-1.26277	-2.48462	-0.01598	1.79681	1.44098	-1.08911	-0.43499	-0.57541	0.98326	1.17767	-1.46218	-0.49211	1.59858	-0.07831	-0.19482	0.61169	0.29558	0.90580	0.60330	0.41185
SVIL_rep2		0.95455		44	C	B2	46	11	523	852	-8.99492	4.91432	0.19483	-3.83631	-8.25988	8.06177	-2.60649	4.86552	-0.46239	-1.69172	0.50907	0.49619	1.38125	1.07279	-0.00515	0.52013	-1.29633	4.11142	-2.06482	1.96708	-0.89217	3.39983	-2.12827	0.47440	-0.49767	-0.86986	1.98850	1.63463	0.01395	-2.03332	1.08951	0.25400	0.90086	0.37533	-0.44069	0.03534	1.21457	1.26108	1.70511	0.58335	-2.09814	-1.12696	0.01953	-1.72280	-1.69432	-1.39238	-0.14961	-0.55836	1.14567	-1.36800
LPXN_rep1		0.84615		13	C	B2	46	12	524	217	-8.21963	-6.41310	9.65938	-5.41102	-0.43315	-2.76033	2.48289	6.30782	-5.48917	-1.48566	-3.01655	1.14248	-1.02896	-2.29596	-2.00541	4.11529	-1.69636	-0.46692	2.52941	-1.64182	0.18730	4.52883	2.63647	-0.30775	1.19212	-3.34206	1.39851	-1.43219	-0.81213	0.95722	1.36805	-1.83900	1.56251	0.28332	1.35048	1.26308	1.31703	0.40675	0.17504	-0.47591	-0.32301	-0.77816	1.88221	1.10721	0.52772	-0.17767	-0.17686	-0.20834	-0.43781	-0.09493
ACTR2_rep3	CDH2_rep3	0.64286	0.35714	14	C	B2	46	12	270	233	-1.04057	-5.57741	-5.18956	1.43810	-1.58589	-0.83870	3.20640	-2.92857	-2.42865	3.76580	4.02815	1.22915	-2.39521	1.42530	-2.66014	-0.89532	-0.52288	0.15959	-3.17082	-0.52101	0.61693	1.21200	1.01323	-0.00492	-0.68773	0.77854	-1.28051	1.24787	-0.05637	-0.74433	-0.22486	0.66820	-0.32934	-0.59565	-1.93435	-1.92602	-1.03384	0.21649	0.13830	1.45207	0.41092	2.24517	-1.38265	-0.28662	-1.46491	-0.68880	-0.52281	1.07808	1.43222	0.79543
FGD5_rep2		0.98276		58	C	B2	46	12	440	377	-9.58909	-2.49227	6.39306	-5.59430	-6.25177	1.85513	-1.74236	1.41811	0.20764	2.65379	1.80190	0.63963	-1.48486	2.24166	1.99474	0.03955	0.69500	-0.35458	0.49359	-1.07020	-1.64644	1.44183	-1.14926	0.85063	0.05457	-0.74662	1.38491	-2.13569	0.88200	0.71842	-0.15408	-1.32063	0.13931	-0.25256	0.67708	-1.09583	0.41235	0.29494	0.27439	0.52127	-0.86004	1.30866	1.63565	-0.91941	0.32560	2.06692	-0.76934	-0.78908	-0.28162	0.19188
AQP1_rep2	PLS1_rep2	0.62500	0.34375	32	C	B2	46	12	504	493	-0.21660	2.93475	2.13740	-2.51122	5.37073	3.15363	4.93851	-2.67442	1.86298	-5.91532	-7.02047	0.13171	-3.70290	7.29044	-0.71876	1.04667	-5.36135	-5.05250	-2.93438	-2.04673	-5.21218	0.44522	1.47904	0.21983	0.42174	0.62196	0.17742	-0.70745	1.13113	1.77170	1.63388	1.04012	-2.58676	1.17854	-0.12233	0.34158	0.31279	0.37205	-0.43457	0.56676	-0.78113	-1.27024	-1.07270	0.67608	-1.60200	0.91325	0.08870	0.70090	-0.43515	-0.62939
KPTN_rep2		0.94118		17	C	B2	46	12	808	553	-3.58524	-7.78770	-3.95637	3.91481	5.12688	0.72983	0.65672	-5.04707	-4.51538	1.71587	1.39980	-0.22161	-1.33870	0.06489	-3.23718	2.31687	0.05485	2.95698	-1.06038	-1.43418	-0.87848	-0.07933	0.94307	2.38106	0.67193	1.43015	-1.07038	0.72702	1.05222	-0.70154	0.20575	1.35322	-0.11117	-0.50497	-0.23914	-0.57994	-1.07485	0.68246	-0.01740	0.48786	-0.45190	0.60698	-0.62611	-0.42348	0.05611	-0.08262	-1.25190	0.47012	0.49935	1.43830
MET_rep1	RREB1_rep1	0.56522	0.39130	23	C	B2	46	12	688	601	-5.14315	3.61303	-5.76141	11.11137	1.61582	5.08835	1.58323	4.44010	-2.57201	-2.53207	1.88224	2.65466	-0.29950	-1.57494	-0.49217	-3.05517	-0.54100	-1.87661	0.82787	-2.23749	0.76821	2.60452	-4.53160	0.04191	-1.68342	0.49386	-1.85835	-1.67659	0.93099	0.48070	2.14419	0.47732	-0.50901	0.44019	1.57457	-2.02414	-0.68029	-0.76811	1.04095	0.13415	-0.27305	-0.69583	0.32675	-0.24967	0.65291	-0.17681	-0.16366	1.18477	1.22699	-0.66272
CNN2_rep2	LURAP1_rep1	0.50000	0.40476	42	C	B2	46	12	307	679	-13.69581	-3.65308	-0.51014	-2.37079	-0.20591	3.04930	-1.25806	0.60673	1.35362	-2.98801	1.51001	2.05449	1.18969	1.22762	0.27706	-2.13555	-2.64275	0.04296	0.96622	0.88589	-0.22996	0.45158	0.58278	-1.62277	-0.09572	-0.35435	-1.08882	-1.32947	1.49735	0.43335	1.04816	0.00592	-0.71751	0.16360	0.13530	-0.64720	-0.34253	0.23291	1.16328	0.12586	-0.82158	0.25992	0.58878	-0.86582	-0.35086	0.78034	0.62475	-0.51952	-0.49333	0.50356
AMPH_rep1		0.96970		33	C	B2	46	12	425	703	-9.76543	-2.60883	6.11712	2.32720	1.69351	-0.65085	2.75717	1.30071	-5.62667	-1.22887	-0.74724	0.05099	-2.25351	-2.93226	2.79517	0.21206	-0.72486	1.85810	1.21926	-0.58341	0.02063	-1.24198	0.09354	0.54509	1.10977	-2.46058	-0.43639	-1.37418	1.82361	0.52114	0.48094	-0.05348	-0.08856	-0.13840	0.24905	-0.34613	-0.97099	0.39629	0.31993	0.70662	-0.80992	-0.41624	0.07450	0.16345	1.19172	0.13330	0.57155	-0.66306	0.01853	0.14367
PAK1_rep3		1.00000		21	C	B2	46	12	619	713	-8.00135	1.96332	3.61451	0.94177	-4.34710	0.44922	-3.65837	1.23821	-3.76694	0.35334	-1.08416	-0.24978	0.44842	2.58011	3.58322	0.09046	-0.99992	3.64072	0.34168	1.06734	0.09521	-0.98528	0.01931	2.06132	0.20656	-1.90713	-1.47744	-0.19371	-0.32425	-0.67611	1.40074	0.00061	2.62739	0.15332	-1.08072	1.12589	-0.07914	-0.59957	0.46094	-0.68854	-0.11597	-0.52702	-1.51562	-0.67098	0.33776	0.48917	-0.11062	0.90478	-0.56719	2.19932
MET_rep1	RREB1_rep1	0.53125	0.46875	32	C	B2	46	12	721	718	-9.27268	-3.48382	-3.12256	2.31320	4.89407	1.01693	0.80545	0.46737	-3.68849	0.42275	-2.26507	-0.55291	-0.43673	-0.36083	-0.44212	-0.38344	1.97665	1.24851	0.26296	0.10202	-0.99775	0.68914	-1.27102	0.66539	0.64784	-0.26559	-0.89443	0.90437	1.45628	-0.00045	0.71853	1.27274	-0.08617	0.46217	0.22812	-0.43603	0.16946	-0.16078	0.41645	0.08376	0.60300	0.23507	-0.59545	0.31024	1.30691	0.42497	-0.23283	0.84606	0.62881	-0.24639
LURAP1_rep1	CNN2_rep2	0.47917	0.43750	48	C	B2	46	12	528	759	-14.22072	-7.20797	1.85145	-6.08677	0.38277	3.28935	-1.85930	2.14848	2.58022	-0.49548	3.43999	3.32603	-0.03403	-0.35144	1.11129	1.52693	-2.70827	-0.05069	0.08387	-3.29764	-2.07154	1.27857	-0.41805	-0.23857	-1.22151	-0.44587	0.04192	-0.02290	0.56468	-0.72710	0.14629	0.25983	0.31365	0.70103	-0.91581	-0.37104	-0.43474	-0.52107	0.84993	0.23389	-0.55643	1.60499	-0.34395	-0.47344	0.36696	1.43798	-0.02870	0.16440	0.98826	0.54403
LURAP1_rep1	CNN2_rep2	0.52273	0.40909	44	C	B2	46	12	293	782	-8.66594	1.33212	2.99225	-2.03500	-2.09870	8.65709	-4.60863	-2.26118	-2.65408	-1.74311	1.05707	1.90703	-0.90158	-0.62219	-1.49137	-3.09223	-0.02050	-0.31363	-1.96542	1.57351	-0.22476	2.52791	-0.98862	-0.13896	-2.44573	-0.31115	-0.15673	-2.32194	1.32752	-1.60503	0.68441	0.97607	-1.27656	0.77062	-0.21907	1.08933	0.28353	-0.50973	0.90681	-0.40024	1.21099	1.02816	0.94018	-0.93893	0.15237	1.27009	0.43386	0.54465	0.27585	-1.01586
LURAP1_rep1		0.51064		47	C	B2	46	12	453	846	-15.45576	-2.07713	0.44481	-5.13518	-0.09472	1.73133	-0.37463	0.55295	3.33574	-0.64747	4.15836	1.56466	-0.58974	1.93599	2.01960	-1.16577	0.21606	-0.26262	-1.17661	-1.16453	-2.90837	1.93223	-3.59521	0.24189	-1.41161	-0.48165	0.16733	-0.28497	0.96215	0.59428	0.62370	0.07286	-0.33407	0.00257	0.81731	-1.06954	-0.82392	-0.73041	1.86763	0.49715	1.49018	-0.29082	0.57717	-1.37452	-0.24752	-0.23346	-0.93710	-0.54980	1.42511	-1.82323
KLHL5_rep1		0.72414		29	C	B2	46	13	328	269	-14.20388	-0.22852	0.59967	0.49287	-0.72798	2.04668	-2.15721	-0.82978	0.32386	-0.52506	3.74698	-0.22098	0.30311	1.38582	2.97925	-1.41428	0.71843	1.39138	0.02710	2.00528	-3.19185	2.11051	-1.74655	1.46886	-0.24332	-0.41780	-0.48920	-1.92919	1.11560	-0.19189	0.04045	-0.41540	0.35527	0.05362	0.24120	-1.07596	-0.64636	-0.73524	0.61651	0.81080	-0.64381	0.86801	0.37360	0.82131	-0.01639	-0.41135	0.17277	-1.49052	0.89485	-0.13174
LIMCH1_rep2		0.95000		20	C	B2	46	13	440	324	-1.34147	-0.49455	-5.90457	3.44393	-2.69676	2.47897	-4.07798	-0.69452	-4.59832	6.07702	-2.81450	3.10596	-1.16398	0.31930	-0.95322	-1.64898	1.34671	0.42100	0.00334	-0.33615	0.81086	0.21780	-2.71085	-2.49106	-0.01008	-0.20360	-2.31066	0.54294	1.71070	0.20222	1.14680	0.77829	0.24677	0.40537	0.55627	-1.16299	0.80440	-1.59839	1.27832	-0.79846	1.40101	1.23875	1.40601	0.52553	0.39316	-0.02099	-0.21932	-0.34892	1.81656	-1.46648
P4HB_rep2	PAK1_rep3	0.52632	0.47368	19	C	B2	46	13	200	401	-0.97935	2.04991	-6.41561	9.38873	5.11755	-0.74832	-4.12525	0.22465	-0.04055	-4.76015	-1.40146	2.54987	0.71856	0.49033	1.97513	2.89511	0.89695	-0.71255	0.16493	2.64550	1.07129	0.51215	-0.85334	-1.61068	-0.74797	1.96957	0.39459	-1.10692	0.03160	-0.81098	0.99465	1.34645	0.56008	0.53349	0.28592	0.28197	-0.08026	-0.41270	-0.32450	0.78557	0.75250	-0.66396	-0.00391	-0.37199	-0.26024	-0.52157	0.32255	-0.06220	0.02017	0.67667
MYO6_rep3		0.92593		27	C	B2	46	13	281	425	-9.10999	-5.08019	5.16582	-0.30891	-1.83672	1.35806	1.30333	1.88215	-4.00202	-1.62191	-4.17558	0.76178	1.65667	-2.99113	-1.48446	-1.36047	0.06544	2.18955	0.48558	-1.42962	-2.85409	0.63920	-1.30629	-0.09770	-0.04790	-0.61350	0.61668	-0.21011	-2.46766	0.05994	1.28548	0.69110	1.09603	1.18107	0.81299	-0.44848	-0.30174	0.00613	-0.83087	-0.79111	0.63952	-0.13301	-0.81389	0.72054	0.45278	-0.02777	0.92624	-0.21072	1.07679	-0.35033
LIMCH1_rep2		1.00000		13	C	B2	46	13	421	463	-3.15013	-1.30445	-0.24714	5.70226	5.53685	1.46428	-4.73214	-4.31801	-4.29040	2.36421	0.74244	0.50105	0.86976	1.00511	1.44456	2.61697	0.64010	-1.77164	-1.39028	-0.06446	0.53939	0.30646	0.59567	-2.01610	-0.40046	1.30816	-0.31251	-0.03650	-0.26805	-2.02174	0.73496	0.99526	0.37322	-0.53861	-0.23382	1.35754	-0.90520	-1.16109	0.67840	0.09081	0.15788	0.35089	-1.88480	0.49364	-1.65179	-0.88549	-0.33358	-0.51202	-0.53753	-0.29706
P4HB_rep2	PAK1_rep3	0.54545	0.40909	22	C	B2	46	13	198	484	-2.41451	-5.67523	-4.87085	0.20562	0.27146	2.57346	-0.22613	-2.78012	-1.43261	0.06705	-0.14127	3.04849	2.59728	0.28403	-5.36600	1.79149	1.87925	3.12259	-1.73028	-1.29456	-1.76791	2.74974	-0.71480	1.91428	2.39240	1.29459	-1.35640	0.61828	0.79094	-0.76376	-0.18620	-0.22572	0.07340	-1.02461	1.66920	0.75889	-1.22060	-0.28866	-0.02911	-0.56971	-1.30967	-1.03760	0.14479	-1.87044	-0.69294	-0.42559	-1.44395	-0.38061	0.52535	-0.96024
GSN_rep2		0.95238		21	C	B2	46	13	617	536	-4.66812	9.94903	-3.06556	1.26422	-2.01889	2.75906	-3.84995	1.61170	1.43162	-0.25307	1.07773	-0.17172	0.58129	-4.29034	-0.15555	0.55877	-2.26666	2.46697	-2.25725	-0.79751	-0.16982	-1.23040	-0.50669	1.08471	-3.92153	-1.20107	-2.08985	0.03226	1.73861	0.78566	1.77098	-0.63682	0.24395	0.53563	1.10780	-1.65483	0.54539	-0.98004	1.59512	0.17396	-0.68158	0.82083	-0.32878	1.17754	-0.46326	1.60482	-0.34557	0.47390	0.51300	-0.28966
AMOTL2_rep1		1.00000		11	C	B2	46	13	319	527	18.17188	-23.83096	-2.03208	1.21824	6.82971	4.57571	-4.75693	0.92170	5.76786	3.74815	4.54123	-1.35105	1.45143	-0.37227	1.84073	3.37867	0.71401	-0.81872	-0.15919	1.55920	2.70699	-4.58501	0.35122	-0.76076	-3.90010	3.75664	-0.97983	0.38745	2.07626	-1.66435	0.38830	-0.61993	0.12187	0.37677	-0.26828	0.71507	1.58542	0.87367	-0.86347	-0.63120	-0.24476	-0.63450	-0.34736	0.99186	-0.18721	0.55894	0.55547	0.04094	-0.03717	-1.28474
CONTROL_rep19		0.88636		44	C	B2	46	13	112	560	-8.56860	0.72651	-0.85701	0.00468	-4.96941	-1.41930	1.14895	5.06813	-0.51109	-3.53490	-0.95523	3.13855	-0.87396	-0.31854	1.98169	1.77362	-2.31372	4.26321	1.89897	2.96668	0.73022	1.38924	-0.08559	-2.62907	1.52552	-1.84927	-1.57439	0.14894	0.63418	0.97385	0.67260	-0.46400	1.54280	1.20368	-0.39063	-0.04747	-1.86295	1.07910	0.13246	0.87204	1.60487	-0.56916	-0.14129	0.69400	0.22081	1.66165	-0.80312	-0.11429	-0.92154	0.41952
SORBS1_rep3		0.95238		21	C	B2	46	13	680	584	-9.40043	-4.41376	-3.93830	1.99887	5.70408	0.30022	4.50049	-1.06918	1.75991	1.83980	0.83489	-3.15959	-0.23637	-1.48961	-0.19702	0.03320	1.08053	0.89662	-0.34444	0.02249	-1.78732	-2.03470	0.93641	0.38844	-1.96197	1.29645	0.02536	0.36081	0.34911	-0.21470	-0.11589	1.38240	-0.60580	0.11337	-0.26405	0.20588	-0.31708	0.85748	0.58913	1.05715	-0.41021	1.05912	0.58989	-0.42943	0.77338	0.53027	-0.28265	0.23553	0.74757	-0.82786
ARHGEF18_rep3		0.98592		71	C	B2	46	13	528	637	-10.90120	5.26716	3.62619	-5.62955	-1.34887	-1.40937	-1.22374	1.95238	0.42801	-3.23554	-0.59558	1.59502	-1.95920	1.29171	1.81170	1.15488	1.38479	0.50579	-0.01266	-1.92797	1.02021	2.02430	-3.17104	-0.87126	-1.89622	-2.07627	-0.35141	-0.80286	-0.59707	0.33146	1.53195	-2.67228	0.56143	-0.84486	2.05838	1.39964	-0.84977	-0.69492	0.67162	-0.33684	0.72252	-1.19050	-0.04991	-2.04187	0.72299	0.83602	1.08708	-0.01926	-0.09851	2.02869
BCAS3_rep3		0.92857		28	C	B2	46	13	225	627	1.61378	-1.52780	-2.22262	-0.52329	5.31244	2.89903	-5.40693	-3.01094	-1.72650	-7.31335	-5.33408	2.44157	2.19830	-2.07428	-3.54365	-0.85158	-0.62174	-0.76732	-1.74857	0.05196	0.67180	5.41552	1.49346	-2.26719	-0.74870	1.01715	1.53274	0.83495	0.65732	-0.98019	-0.15041	0.42446	-0.33771	1.42217	-1.01228	-0.36894	-0.30520	1.16494	-0.61377	0.13240	1.13519	0.93556	1.41749	0.18595	0.50335	0.68021	0.78340	-0.94433	0.54736	-0.59436
DAPK3_rep3		1.00000		18	C	B2	46	13	749	687	12.48977	-19.28954	9.92228	11.90836	1.73913	0.46456	-5.98274	1.43880	5.03695	4.66572	2.17174	-1.88445	0.41389	-1.91270	-4.52183	9.31036	1.98579	2.75941	5.70834	0.76607	4.35060	-1.30424	-3.47123	0.01661	4.10593	2.61803	-1.01105	0.47196	1.04320	0.20846	-1.20883	0.17678	1.90640	-0.16887	-0.42801	0.00781	0.00993	-1.01670	0.52523	-1.87007	0.90956	1.05129	0.22392	0.45761	0.39915	-0.53014	-0.50180	-0.86413	-1.76956	-0.69787
MAEA_rep1		0.94118		17	C	B2	46	13	467	712	-11.24569	-5.18995	1.50293	-1.04609	2.84681	3.42198	-2.49297	-2.86661	-3.02221	1.53085	2.48868	-0.52036	0.63677	-1.27151	1.66628	1.43020	2.70375	-0.25974	-1.82500	-2.43493	-4.32437	2.50821	-0.22600	1.50661	-2.17568	0.30325	-0.36105	-0.14490	0.82952	-0.01121	0.88875	0.75132	0.48303	0.09157	0.23342	-0.99443	1.07311	-1.30282	0.62053	1.13923	-0.12250	-0.03482	0.65706	0.12418	0.32246	1.71133	-0.21428	1.41748	0.70867	0.78247
PLS1_rep3		1.00000		19	C	B2	46	13	507	808	-8.64604	10.13792	2.06792	0.76264	-5.03989	4.15135	-8.09475	2.69285	3.00673	-2.39372	0.27664	-1.38005	2.83011	4.99063	3.87416	1.12257	-1.09898	2.04852	-2.67950	-2.41628	-0.61779	1.53517	0.21319	0.44183	-3.59206	0.53928	1.53953	-0.71762	-1.49927	-1.61789	2.11222	-1.17298	1.01523	0.73961	2.08563	-1.56920	0.48218	-0.34697	-0.68384	-0.32548	0.63140	1.05964	1.41795	-2.14053	-0.02770	0.15342	-2.01215	0.68486	-1.69915	0.53290
ROCK2_rep1		1.00000		29	C	B2	46	13	776	800	-9.08716	-4.10071	6.36263	-3.44388	-7.07773	4.84935	-2.21305	-1.38138	-1.43422	3.66252	-0.21641	1.67250	0.84726	1.19841	1.91993	-1.43470	0.03456	1.88212	-2.30873	-2.03498	-0.93232	-0.31980	-0.66384	-0.66368	-0.78879	-0.63362	-0.23747	1.39051	-1.62901	-0.00909	0.21204	-0.14848	-0.20656	1.04174	1.97388	-1.37834	0.41647	0.44681	-0.12145	0.28880	1.75385	-0.69837	0.16203	-0.63604	-0.12315	1.06102	-1.84605	0.75868	-0.57341	-1.78899
MAEA_rep1		1.00000		17	C	B2	46	13	384	796	-11.07863	3.30512	-3.64398	3.09232	5.35758	3.51122	-1.93765	2.67927	-1.41584	-3.68181	-0.61029	0.33979	1.85630	-0.92761	2.22320	2.18556	0.65236	0.71230	-0.92389	1.74623	-0.65403	0.65278	-2.08344	-1.47013	-1.29367	0.77300	1.57682	-0.85697	0.65582	-1.71093	0.52868	0.03771	0.53964	0.21687	-0.01970	-1.12932	-1.10860	-0.23525	1.04839	0.60435	0.21554	0.30080	0.41425	-0.21254	-0.29606	-0.23269	-0.37473	-1.01527	-0.42816	-0.51272
PAK1_rep1		1.00000		7	C	B2	46	13	878	865	0.55391	0.40637	-5.14730	-0.14118	2.88422	2.85690	2.10618	-1.81102	-5.33332	1.25589	-3.83399	1.10091	-1.56226	-1.75052	-0.46245	4.56709	2.83795	3.58735	-2.39207	0.87550	1.70147	2.09775	-0.01385	-0.89400	0.62068	1.21879	-1.42413	1.13122	-0.02667	-0.60489	-0.48704	-0.50009	-0.60574	1.69392	1.27667	0.43206	-1.73062	0.15619	-1.10965	-0.29967	-1.22798	1.31194	-0.03779	-0.95191	-0.54626	-0.83865	0.00774	1.11841	-1.26842	2.46514
ARHGAP44_rep1		1.00000		8	C	B2	46	13	862	925	5.50059	2.84774	-6.16776	10.26270	0.88010	7.09067	-1.83169	-0.08140	-5.15269	1.28688	-2.21470	1.97467	-3.22180	-8.31090	1.27854	-0.77780	-0.97833	2.58864	0.57875	-2.92318	0.39879	-0.29240	-2.32893	0.99758	-2.09592	0.89845	2.34968	0.68994	3.17483	-1.43186	0.27409	-0.44381	-0.66542	0.63325	0.00970	-0.46241	-0.18234	-1.29093	1.21254	0.86898	-0.55149	-0.19593	-2.05988	-0.54857	0.45079	0.35362	-1.12607	-0.61976	-0.93485	0.34745
SSH1_rep2		1.00000		14	C	B2	46	14	405	188	-1.37634	3.30323	3.62096	-4.87008	-1.34753	1.53851	-1.60160	-2.07064	-2.01096	-3.22384	-1.01375	-3.22685	2.32433	3.85194	-1.33513	2.70186	0.19168	-1.08853	2.27376	-0.74940	1.30062	0.06568	2.96010	0.83111	-4.46366	-0.45147	1.28886	-1.59788	-2.57448	-1.75869	-0.59429	0.84590	-0.71720	-1.24062	0.18500	-0.41925	-0.26989	1.88500	-0.31266	0.54775	-0.52823	0.96924	-0.18916	1.04513	-1.24639	-0.48715	1.83160	-0.75476	0.18000	-0.09094
CAPZB_rep2		1.00000		6	C	B2	46	14	580	221	-5.09809	5.49877	-6.52170	-4.03673	-1.43703	4.00482	-2.84535	3.30793	-1.25551	-1.57291	-1.94474	-0.54325	-0.23764	-1.69678	-0.57071	-0.53679	-1.86561	0.57365	0.50305	2.21127	2.04558	1.18436	-0.97954	1.84111	-0.10532	0.15766	2.86705	0.11403	-0.12283	0.37248	1.16394	0.59269	-0.22623	2.31819	-0.14966	-0.61213	1.09572	0.44134	-0.70931	-2.09883	-2.40418	-1.61923	-0.74071	1.45938	-1.30143	-0.43577	-0.39120	0.32016	-0.26484	0.95300
MYH4_rep1	TMEM201_rep2	0.50000	0.46875	32	C	B2	46	14	622	296	-7.21087	2.85998	11.89281	0.54408	-5.29755	-6.20185	-0.57340	4.78994	-0.40346	-1.71382	0.19254	-0.42255	-3.49995	1.94344	3.62568	2.18941	0.73216	1.89866	-1.83370	0.56445	0.64163	2.92132	-0.22580	-1.59377	0.01486	-2.45270	1.59226	0.53313	-2.46571	-1.10971	0.54149	-0.34301	2.42736	0.51507	1.54967	-1.44341	0.27806	-0.48248	-0.27568	-0.90671	1.53911	2.66761	-0.05125	-1.08100	0.08293	0.90418	1.11232	0.21473	-0.28546	2.33680
NEXN_rep3		0.31034		29	C	B2	46	14	790	328	-10.39266	-2.92718	1.66477	3.42510	4.97162	0.58324	0.66561	1.93900	-2.41785	2.32442	0.03566	-1.05770	0.03989	-0.44074	2.80205	-1.67602	0.07434	1.20608	1.00750	-0.77808	-2.20435	-1.25492	0.36079	-1.70987	-0.66757	0.35842	1.41271	0.35319	-0.63178	0.21026	0.81203	-0.46876	1.00052	0.67275	0.36670	0.52159	-0.05450	-1.05811	-0.49864	-1.02463	-0.94851	0.40698	-0.07903	0.28879	1.10114	0.16428	-0.22935	-0.60589	0.27038	1.20735
ENC1_rep3		1.00000		23	C	B2	46	14	530	538	-8.03421	0.67534	1.35103	4.63332	-0.63862	6.13428	3.24594	5.54842	-2.34237	-5.00783	1.19151	0.47808	0.97209	2.55043	-0.24482	4.32634	3.07236	4.09904	-2.89431	3.43318	-1.55646	-1.26441	-2.20144	0.67805	0.34407	0.16343	0.70043	-0.65561	1.02132	-0.00804	-0.30717	-0.07163	1.21455	-0.74010	1.50758	-2.04844	-2.06082	0.35552	0.98555	-0.65929	1.89127	0.23901	-0.74333	-1.23317	-1.56854	0.46207	0.05347	-0.27932	-0.96873	-0.85509
RAC1_rep3		1.00000		34	C	B2	46	14	493	656	-9.94591	-1.50187	0.19127	8.33960	-3.16569	-4.92085	-1.51839	3.38268	0.07422	-3.13949	0.28547	2.86771	1.76475	-0.19010	2.41371	-2.32895	-0.59430	2.80599	-0.64510	2.27307	0.25989	-0.53145	-0.28490	-1.74788	1.88812	-1.03461	1.63298	0.13948	2.38143	1.82443	0.40615	-1.09749	0.66796	1.10513	0.95533	-0.45262	-0.00185	0.03654	0.72420	-0.71105	-0.27122	-1.03154	2.00820	1.15546	-0.71347	-1.48628	0.09961	-0.53112	1.10375	1.03649
DMTN_rep3		0.83721		43	C	B2	46	14	690	658	3.85306	-4.56584	-5.41141	-0.92707	-4.25034	-3.86231	3.92003	-2.15260	-3.97455	0.26011	3.33982	1.26823	0.41761	0.93058	-0.71723	-0.76906	-0.65200	2.81287	-0.60012	1.66080	1.12568	4.25689	2.72396	-0.16441	0.09163	-0.52484	-1.03437	-0.43778	-1.12315	1.85352	0.19271	2.01889	-1.36357	-1.10931	-1.90683	2.29971	-0.00827	-0.59037	0.37246	-0.36518	1.72673	0.93728	-0.74845	-0.21106	-0.11826	-0.56607	-2.42966	1.73943	-0.97690	0.42153
TJP1_rep1		1.00000		25	C	B2	46	14	812	688	-1.92871	3.72165	-5.17736	-11.78191	-1.29399	0.69008	6.44769	-2.65597	6.54487	-0.08120	-1.57350	0.80528	-8.02947	-0.23283	-1.24727	-2.25748	-4.81249	-0.37224	-1.21346	1.03293	2.81806	3.65840	1.87027	0.58809	-2.20733	0.53798	0.87307	-2.41761	-0.76287	0.82215	-0.48701	0.99624	-2.26367	0.27633	-1.23123	1.21694	0.49476	-0.48180	0.72101	0.09394	-1.07288	2.04972	1.60180	-1.15374	0.28637	1.85883	0.13820	-1.48807	0.43001	2.21916
PDLIM2_rep3		0.87500		8	C	B2	46	14	917	686	-2.78044	5.46964	-4.01384	7.78184	6.37248	-0.90963	-3.03993	-2.02015	-0.71714	-2.73962	-2.42436	2.50493	-2.36649	-4.88639	2.63347	3.00079	0.50259	3.14147	0.45986	-0.40475	0.40681	1.38830	1.02023	-0.41811	-1.68470	0.06897	-0.91920	1.87235	2.18567	-0.23794	1.07186	0.33087	0.55344	0.45263	1.06933	-0.35406	-0.22361	0.22009	-0.55240	0.23050	-0.86115	-0.19094	0.02637	0.04510	-0.09591	-1.23492	-0.25212	-0.40601	-1.31557	-0.38790
ARHGAP44_rep1		0.90476		21	C	B2	46	14	601	725	18.48424	12.66218	-3.29384	-1.89212	1.50337	-6.78756	-0.91256	-3.24407	-2.28893	-0.79847	4.14922	-0.49932	-0.91334	-0.86404	-0.35417	1.39768	-1.08285	2.27400	-3.46974	1.37263	-2.23640	1.19274	2.16638	-5.84748	0.13932	1.46476	-0.96080	-2.46110	-1.54948	0.63266	-0.67941	1.27495	-0.77550	-0.99850	-0.22774	3.07840	-1.96167	0.33973	-0.04253	-0.43917	0.28121	1.08261	-0.94544	-1.43302	-0.81313	-0.71079	-1.04599	0.13885	2.42766	-1.24426
LCP1_rep1		0.97674		43	C	B2	46	14	479	732	-2.47530	4.11307	1.89118	-5.82774	-7.75418	6.11366	-5.66518	0.03967	-1.53863	-1.06712	-0.76371	3.15108	0.90576	-0.48782	-5.43447	1.41145	-1.87330	1.87892	-0.72084	-0.35592	0.83028	2.19363	-4.58460	2.17029	-1.65174	-1.89515	-0.63503	0.60882	1.47878	-1.05807	-1.89218	-1.37317	-0.49600	2.23704	-0.94642	0.61900	-0.78031	-0.24818	1.39449	-0.86838	-0.07456	0.94241	-1.19784	0.83586	-2.21494	0.01329	0.39578	-1.26582	-0.76745	-0.15086
ZNF185_rep3		0.70833		24	C	B2	46	14	678	767	-8.04315	0.81851	-1.92629	-4.41089	-5.90243	3.04122	0.09256	-4.38558	1.19874	1.48321	0.15235	3.21704	-1.19672	1.16531	3.18144	0.45769	1.66905	0.47281	0.61673	0.90061	0.63773	3.43419	-4.49956	0.35728	-0.72627	0.77241	2.57197	-0.44652	0.02627	-0.43541	-0.30045	0.03434	-0.02343	-0.02529	1.45450	-0.19517	-1.34955	0.19218	-0.33095	1.68189	0.18133	0.56295	0.47491	-0.64346	1.32135	0.04081	-1.35898	0.61844	0.74886	0.57857
MSN_rep2	COTL1_rep3	0.53333	0.40000	60	C	B2	46	14	144	795	-10.55495	2.60871	9.81478	-3.63119	-3.41131	1.55028	-4.38586	-1.60500	-0.42695	-2.35093	1.59227	2.11140	-3.33912	-1.27325	5.83904	1.83387	-0.70640	0.32591	-2.18778	-1.43816	-1.11196	2.64705	-1.46167	-0.66850	-0.84061	-0.77522	0.78992	0.10507	-0.42633	1.34416	2.10703	-2.23839	-0.53816	1.37244	1.03570	-0.11332	0.28740	-0.46271	-0.55334	1.08255	0.17741	-0.90411	0.52153	-1.76976	-0.09964	0.83420	-0.14377	-0.43770	0.46259	0.69707
AKT1_rep1	MYLK_rep3	0.68966	0.31034	29	C	B2	46	14	321	814	-7.89774	-2.29446	2.33612	-3.02303	1.90598	0.34510	-1.08061	1.97334	-3.53883	-5.10143	-1.09187	0.46012	0.88035	-0.78226	-1.43196	2.08146	0.29236	0.01420	0.24200	1.50529	-0.24346	-0.04489	0.30023	1.63388	-1.35370	-0.90774	0.68841	-0.37109	0.13397	1.77570	0.47447	-1.13288	-1.25249	-0.27760	1.21387	0.58930	-1.00029	-0.11791	0.38399	-1.98339	-0.92105	0.13628	0.10892	-0.73808	-0.38792	0.69949	-0.29143	1.05938	-0.92128	0.39937
ZNF185_rep3		1.00000		17	C	B2	46	14	722	812	-12.59641	-0.74809	-0.59949	1.40352	1.67567	5.43170	0.22910	-2.95059	0.16746	-2.38964	2.82599	-0.74785	1.52127	2.38256	1.61476	-3.08992	1.73384	-0.61709	-2.31255	0.10838	-0.28928	-0.25538	-1.74329	0.14540	0.80070	0.44268	0.91255	-0.80035	0.38746	-2.41412	0.15284	0.39825	-0.78670	-0.37523	0.02136	0.80973	-0.33710	-1.27411	-0.67892	-0.48421	0.43541	0.55139	-0.83954	-0.34604	-1.16786	0.10719	0.66275	1.21211	-1.59393	1.06017
FERMT2_rep3		0.86364		22	C	B2	46	15	771	249	-8.70522	-1.53041	5.34327	-5.47242	-5.04222	-2.95597	6.93899	4.54248	1.41880	-0.98455	-0.71060	-1.02231	-0.62003	1.15397	-1.20123	1.38020	-1.15118	5.19172	0.81778	-2.77865	-0.40328	2.26967	-0.79666	-1.61027	-1.97399	-3.23702	0.40241	-0.92966	0.10049	1.19232	-1.51992	-0.76004	1.46916	0.28411	1.61775	-0.50723	-1.20853	-1.20241	1.09464	-0.82724	-0.39437	-1.41501	-0.67570	0.80225	-0.57687	1.91652	-0.03599	0.18413	-1.54228	0.76352
PAWR_rep1	PHLDB2_rep1	0.54839	0.41935	31	C	B2	46	15	452	283	6.91461	-7.30333	17.10054	-2.20934	-3.44382	8.05734	-4.84305	7.30868	-0.25573	-2.06075	-5.49378	-2.03892	3.40847	-4.48690	-7.50797	0.78699	0.74315	-4.37939	-5.04465	-0.83199	-0.99611	4.58331	-5.68014	-0.46208	1.73678	-0.35240	0.20349	-0.97154	-0.53831	-0.95651	-1.93590	1.23614	0.83737	0.20808	-0.43215	-0.88096	0.31691	0.22060	0.69356	-0.38026	3.65616	-1.99127	-0.29746	-3.55707	-1.08383	1.11669	-0.23227	0.16429	2.15490	-0.81270
KLHL4_rep3		0.86957		23	C	B2	46	15	890	286	-6.21156	-5.17802	0.64355	4.17022	4.26088	-0.62866	1.44332	2.34051	-2.75823	-1.20922	-2.59413	1.18620	-0.27905	-0.88457	-0.43356	0.61817	-0.83886	3.28906	1.25201	0.14495	-0.20747	-2.29486	0.63007	-0.86556	-1.74857	0.24242	-0.14979	2.07872	-0.57054	-0.82157	-0.75777	0.03033	-0.14600	0.53607	0.39482	0.63082	-0.81937	-0.56939	1.22871	-0.59296	-0.06120	0.86319	0.40668	-0.35684	0.05236	0.76662	0.71782	0.01952	0.93533	-0.13409
PLCE1_rep1		0.91667		24	C	B2	46	15	697	349	-2.11693	-3.12573	-8.02256	2.82732	0.14060	-0.38769	1.79157	-2.27320	-3.67011	2.72096	-0.15356	0.65191	0.35762	1.29967	-1.91218	-2.32051	-1.00791	6.58155	-1.02970	-3.23377	2.42825	0.00028	1.87653	0.01401	-0.28403	1.63195	-0.75257	-0.90830	-0.30634	0.44198	1.61753	1.72751	-0.08338	-1.18463	-0.06143	-1.36927	-0.49261	0.30922	1.41341	0.51178	1.98275	1.05254	0.54986	0.29126	1.19498	0.63757	-0.83070	0.71731	0.29066	0.95006
SPIRE2_rep3		1.00000		21	C	B2	46	15	418	385	-11.75443	-5.64232	0.89780	1.12975	6.59795	2.36687	-1.65609	-0.82412	-0.36522	-1.13428	-1.68340	-1.19463	0.56779	-3.52413	2.61141	-2.11075	1.45910	-1.32238	-0.27445	0.62108	-3.23653	-2.04022	-0.00533	-0.00784	-0.55104	0.05585	0.14362	0.20436	1.57246	-0.88722	-0.15184	0.30221	-0.05902	-0.11204	0.14782	0.05972	-0.45790	0.66794	-0.45097	0.25094	-0.08303	-0.51389	0.67681	-0.09595	0.08354	0.29974	-0.83094	-0.13271	-0.75766	0.08398
PRKCI_rep1		0.95238		21	C	B2	46	15	814	488	-11.30088	1.47147	-2.29542	5.98885	1.69423	-2.48778	-0.70851	4.26917	1.28803	2.52510	-1.44501	-0.29143	-1.39437	-4.62599	4.10821	-2.34457	1.39490	2.00219	-1.59041	0.46058	-1.62456	0.18225	2.27184	0.01779	-0.32787	-0.79572	1.53695	-0.53390	1.49295	-0.96649	0.10288	0.38250	0.29017	-1.46516	1.25832	0.33780	-0.31311	0.33024	1.17893	-0.59218	0.65685	-0.47035	1.36621	-0.34571	0.84885	-1.64974	-0.84649	1.52076	-0.94808	-0.28469
MESDC1_rep3		1.00000		34	C	B2	46	15	809	654	-19.23745	-0.08280	-5.14108	0.09553	7.91108	-0.16060	1.18363	7.17363	3.20039	-3.44554	-0.56990	-0.76497	-1.31348	-0.21014	2.08077	-2.40375	-0.43320	1.92428	1.11961	0.81509	-0.88859	1.57409	-0.95943	-0.55155	0.79742	-0.12213	0.91535	0.52384	0.35551	0.07241	1.52884	-0.51889	-0.26891	-0.01291	1.24989	0.67025	-0.96446	-0.67783	0.59452	0.34383	-0.26032	0.56385	-0.36029	-1.06174	-0.63183	1.04744	-0.35245	-0.91796	0.78425	0.22058
P4HB_rep3		1.00000		70	C	B2	46	15	413	660	-18.03957	0.50017	6.78428	-2.14288	2.66310	-4.47173	2.27913	3.66591	0.50871	-1.23977	4.96038	-0.61741	-3.02629	0.55109	2.89492	-0.63722	0.39158	1.23850	-1.13417	-3.27077	-2.25932	4.73916	2.36599	1.39152	-2.54494	-2.71958	1.12014	-0.92445	-0.49281	-0.08162	1.96712	-1.08573	2.99075	1.36690	1.74716	0.22306	0.25499	-1.39180	-0.37530	0.35888	1.20832	-1.01203	-0.85884	1.21760	0.42705	-0.88041	-1.05605	0.98088	0.82944	-0.87596
MYH1_rep3	TRPV4_rep3	0.37500	0.37500	24	C	B2	46	15	263	688	-9.30465	-4.42537	-1.16872	-2.10968	0.52018	2.68665	-4.27571	-3.15099	-2.41891	-0.77208	-1.09258	4.23147	-0.59915	-5.15030	-1.22543	-1.94987	-0.65368	2.46258	-1.24181	1.32234	-0.61819	-0.30718	0.65447	0.29040	1.48511	-0.07315	0.45584	0.95095	1.19168	0.41797	0.31259	-1.26197	0.04740	-0.17127	1.09542	-0.02916	-0.39795	-0.35533	-1.23768	-0.10775	0.11498	-0.12797	0.29919	-0.40587	0.28601	1.38865	-1.37901	-1.21367	1.43823	-0.13626
PDLIM2_rep3		1.00000		8	C	B2	46	15	71	707	-10.53762	-2.71357	-1.69853	1.94876	2.41906	2.12176	4.83637	2.46958	1.58808	-0.05267	-7.24474	2.20561	1.33394	1.10328	0.80836	0.87564	-1.68321	2.06846	-0.29696	-2.03880	-1.87534	0.14684	0.44470	-0.42930	-0.67508	0.95151	0.07009	0.69777	-0.26715	-0.95827	1.61931	0.78437	0.42931	-1.21576	0.74661	-1.78394	-0.79164	-0.01882	0.62471	0.68520	-0.57040	0.17534	0.45862	-2.02727	-0.08112	1.43163	-0.05776	-0.09312	-1.21089	0.29632
SHTN1_rep3		0.85000		20	C	B2	46	15	223	739	-7.97692	-8.34978	-0.82076	-2.59716	-2.65042	4.85494	0.74433	-5.63272	0.03384	1.81064	0.53877	3.70974	1.88064	-0.73232	-0.45282	2.20733	-1.44959	1.15541	-0.22315	-2.76927	-1.07336	-0.33248	0.13035	0.75795	-0.52548	0.90821	-0.46565	1.65656	0.18709	-0.47423	0.18282	-0.26135	-0.38657	-0.31673	1.17938	-1.47519	-1.25617	0.20571	-1.56968	-0.78401	0.17245	0.07761	-0.78262	-0.23564	-0.07533	-0.62240	-0.13249	0.08214	-0.06924	-0.72066
SHTN1_rep3		1.00000		12	C	B2	46	15	167	767	-4.99567	-0.14435	-3.62505	2.29982	-0.12131	4.01168	-4.04876	-3.64245	0.79942	-2.31983	0.19770	3.13346	2.19724	-0.44279	0.11120	-0.06771	-0.13708	2.56152	-1.85040	0.65540	-3.29161	0.67153	-2.89007	0.84692	-1.77937	0.52932	0.81097	1.85169	1.67591	-0.72758	0.65195	0.83114	-0.02138	0.32793	0.20219	0.27980	-0.71451	-0.17114	-0.08365	-0.12063	0.50357	-0.61264	-0.67406	-0.19777	0.21797	-0.08071	-1.22066	-0.42898	0.58806	-0.94552
MYH1_rep3	TRPV4_rep3	0.44444	0.33333	27	C	B2	46	15	308	772	-10.97479	-6.08114	-3.33693	-2.39196	0.93412	1.16408	0.22968	-1.18146	-0.35077	-2.88060	1.22371	3.54118	0.91568	-2.31901	-0.18948	1.42282	-2.21528	1.26515	1.15794	-2.06958	-0.27124	-1.09568	0.45547	0.02971	0.07979	0.06587	-0.87214	0.79468	-0.77419	-0.78515	0.46192	0.69869	-0.91766	0.73808	0.02105	-1.15498	0.06657	0.07360	-1.10301	0.41639	-0.48244	0.15820	-0.09142	-0.54856	-0.18664	0.07967	-0.67238	-0.37312	0.28805	-0.31712
MESDC1_rep3		1.00000		32	C	B2	46	15	795	781	-4.57688	10.63708	-8.00838	5.49241	3.27223	-0.68532	-6.95723	5.51550	-1.23370	-2.19887	-1.98863	2.41430	-1.36284	0.80226	3.06464	3.40463	-1.59147	-0.10134	2.38226	-1.26634	-0.13884	1.33225	1.28624	-0.82931	-1.33511	0.96821	0.53814	-1.85317	-0.14555	-1.96624	1.50929	1.63691	0.43899	0.35811	1.19922	0.76219	-0.76584	0.06657	-1.68511	0.40327	0.27786	0.63730	0.07939	-0.74541	-0.88216	-0.12425	0.00053	-0.37958	-0.85071	1.13207
SPIRE1_rep1		0.93750		16	C	B2	46	15	221	841	-13.54155	-3.53809	2.39680	2.93500	2.16211	-1.63384	3.69652	4.00033	-0.61181	-0.95423	-3.46133	2.64761	0.10965	-2.14815	4.51364	-2.02322	-0.74127	0.63069	-0.92855	-1.10008	-1.25563	1.07405	-1.80025	-2.16351	0.08278	-0.40560	1.39398	-0.72793	1.18927	0.37786	0.07845	0.59964	1.10331	0.96749	0.72995	-0.70482	-0.86352	-1.06104	-0.36007	1.36129	0.06384	0.49769	0.37540	-0.44495	-0.66252	-0.03975	0.71585	0.24283	1.31202	-0.47188
VPS18_rep2		1.00000		30	C	B2	46	16	390	320	-5.04714	0.41217	-2.49685	9.78129	2.91084	-3.74049	-1.62852	5.41699	-0.91702	-6.14448	-0.87338	0.97832	0.69316	0.88730	0.09294	0.74573	0.58762	2.61807	-0.47196	4.95436	-2.20734	-0.21407	-3.38204	-0.71238	0.39941	0.98966	1.90638	0.31711	0.27238	0.30059	-0.15268	0.82333	1.41603	1.31015	-0.37285	-1.10201	-0.02044	-0.20022	0.50126	-0.99495	0.03254	-0.50180	-0.58798	-0.22224	-0.30641	0.58618	0.13352	1.11058	-0.05950	0.16614
WWC1_rep3		1.00000		36	C	B2	46	16	476	589	-16.88587	-0.87639	2.97049	1.25418	3.62617	-0.16734	-0.06877	5.67389	0.22144	-2.03538	-0.33976	-0.81037	-1.00471	0.98289	1.90725	-6.25804	0.11394	-0.84935	-0.85907	-0.05566	-1.42421	3.33953	0.66583	-0.92105	-0.18661	-1.45470	1.13540	-0.30120	1.59305	0.43906	0.92924	-0.47899	0.87178	0.40764	1.11698	0.44945	-0.90617	-0.21960	1.23553	-0.03975	-0.39921	0.59041	0.82218	-1.25548	0.77622	-0.70481	-0.18469	0.22728	-0.04493	0.09478
CONTROL_rep3_	DNM2_rep1	0.55556	0.37037	27	C	B2	46	16	810	604	-4.99603	-0.62967	-4.78462	-2.90315	6.88801	0.61458	2.32296	-0.40930	-0.88553	0.39072	0.57612	-1.94156	0.48962	-1.26425	-4.04576	-4.66965	0.66752	-2.14271	-3.39936	-5.41908	0.42054	3.32276	-0.67222	0.80085	-2.29601	0.20431	-0.06854	-0.37462	0.71374	1.06259	-0.35870	0.63690	-1.45005	1.25835	0.74125	-0.93105	-0.71073	-1.34314	-1.92727	2.37359	0.78707	-1.42784	0.08456	-1.56806	-0.08995	0.58596	1.41023	-0.17020	0.30734	-0.66965
RAB13_rep1		1.00000		9	C	B2	46	16	703	610	-8.65233	-1.52854	-1.37855	2.70307	0.56136	1.51026	1.75695	2.75417	-2.28515	3.61908	-1.26349	-1.16056	0.05884	-1.70200	-1.13102	-0.33974	0.68380	4.58838	0.00693	0.76214	-2.82853	-1.08707	0.21322	-0.66660	-1.19884	-0.07997	0.10586	0.19637	0.43466	-0.91843	-2.07406	-0.73727	1.03417	0.91262	1.43611	0.54089	-1.12446	-0.87363	1.08813	-0.47992	-0.48046	0.95006	1.16401	0.48256	0.29332	0.65247	-0.75469	1.28133	-0.49426	0.14202
AMOTL2_rep1		0.61538		39	C	B2	46	16	824	724	20.63372	-1.72562	9.69054	1.40978	0.64415	-5.91603	0.53848	3.29580	-2.30041	4.38415	-3.36826	0.61419	-6.10758	-1.98653	-5.98145	-2.23909	0.12039	5.69730	0.05167	-0.76852	0.57457	-4.88504	-2.35370	-0.85771	-0.16270	0.16813	0.80339	2.02870	-0.24894	2.49567	-2.08118	-0.88136	1.58817	-0.09393	-1.63495	-1.03377	-2.09122	1.54060	-1.33316	0.42002	2.49440	-0.29203	-0.58891	-1.44506	-2.51830	1.10732	1.01919	-0.48352	-1.10677	1.10913
IQGAP1_rep1		0.96875		32	C	B2	46	16	384	733	-7.70738	4.13245	-5.42053	4.37201	-0.25710	-1.61400	-2.28180	8.68595	-0.40041	-0.57695	-2.86348	1.22983	0.15050	-2.85428	1.94648	-1.02909	-0.82448	-1.60058	0.52513	0.74099	0.62427	0.39255	-0.96466	2.76881	-1.49718	-1.06734	-2.37202	0.13054	-0.59765	-1.41036	0.71204	-0.14359	0.76630	1.21114	-0.00590	-1.17524	-0.98087	0.27957	0.62826	0.98500	-0.41336	-1.71817	-0.08281	0.09581	1.09262	1.11679	-0.33795	0.56157	-0.78108	-1.29347
IQGAP1_rep1		0.95652		23	C	B2	46	16	563	768	-7.23428	5.52921	-3.88334	3.04355	3.53732	1.13641	-0.51279	1.29920	-2.84860	-1.37192	0.10283	-2.71361	-0.83327	3.58837	0.16454	1.22556	0.43834	-0.89134	-3.68927	-0.45802	0.76948	2.56125	-1.85330	-1.18666	-2.18581	0.86446	2.08266	-0.32410	-0.80502	-0.68430	0.53689	1.54807	0.21698	2.00900	0.80685	-0.69962	0.11144	-1.07657	0.15578	-0.16040	-0.48149	-0.00673	0.21393	-0.63378	0.95620	0.89151	-0.32971	0.68708	-0.92580	0.16532
CONTROL_rep3_	DNM2_rep1	0.52941	0.44118	34	C	B2	46	16	608	876	-2.62355	5.56477	-7.02105	-1.05464	0.43848	9.17943	-2.13741	5.68690	-2.72842	-2.18484	-1.56412	0.27025	2.62746	-2.21406	-3.65641	-0.94050	-0.57209	-0.46970	-0.21276	-1.33603	1.10995	0.34225	-4.50182	1.52898	-1.75766	1.51575	2.51890	-1.56570	-0.83330	-0.65643	2.39476	-0.47677	-0.20304	1.95252	0.92674	0.41602	-1.25629	-0.38067	-1.24313	-1.14983	-1.94379	-1.47298	0.36052	0.58670	-1.28123	-0.14645	-0.85461	-1.35717	-0.00100	-1.88191
SH3BP1_rep2		0.80000		15	C	B2	46	17	784	116	20.65683	-15.34478	12.34551	9.56920	-4.93467	5.41805	-6.83936	-5.04601	9.05000	5.15129	-1.25609	-4.09400	-3.47747	-1.89002	-3.67570	-0.75053	1.33544	7.24895	1.35201	3.95111	-0.16571	2.85480	-1.10992	-4.00779	1.77363	3.22212	-0.37884	0.37491	0.31376	0.28763	-0.16393	0.41845	2.50930	0.62293	1.47208	0.84301	0.53797	1.50042	-0.91112	0.13654	-1.51578	-0.75873	-0.74520	1.19152	-1.37170	-0.46026	-0.48660	0.95762	-0.31371	-1.96695
PLS1_rep3		0.88235		17	C	B2	46	17	756	272	-10.39713	1.10419	0.25246	-0.06206	1.50809	1.09698	1.04515	-5.16190	2.77538	1.12292	0.27567	-0.59582	-0.89432	-2.25273	3.49266	-0.39001	2.60831	-0.16844	-4.48263	-0.24649	0.41504	2.90759	1.03717	2.18357	-3.19389	0.77153	1.54399	-0.32448	0.63618	-0.02414	0.91233	0.85350	0.30664	-0.24780	-0.21115	-0.44111	-0.98422	-1.54824	1.39529	0.76706	1.15598	0.01394	0.13621	-0.52504	0.64124	0.87379	-0.40481	-1.14777	1.05712	0.33058
PPM1F_rep2		0.64286		28	C	B2	46	17	653	246	-1.98725	-1.78265	4.74233	2.64683	-4.19798	0.42786	2.44621	-3.06716	1.36158	-0.77218	-2.15750	2.71130	-1.32925	-2.26043	2.80236	-1.79458	-0.87994	1.46755	3.45284	0.31043	2.68573	4.00712	-2.42017	0.64410	-0.40425	0.15840	0.63298	0.08697	-1.91220	-1.99009	-0.56446	1.66210	-1.06659	-0.61026	-0.65402	0.88296	-0.63296	0.11549	-0.38263	-0.01522	-2.00250	0.63098	0.14795	0.63843	-1.48292	0.40565	-0.35511	-0.47002	0.10691	0.80731
PLS1_rep3		0.95000		20	C	B2	46	17	795	309	-11.89665	-1.89481	-2.06123	-0.64393	-0.28094	0.41337	1.07474	-4.22135	2.53924	-1.30150	2.14600	2.10966	1.26464	1.16857	0.37383	-1.04776	0.81732	1.54977	-1.85215	-1.04190	0.04651	0.76169	-1.59992	0.80719	0.54529	0.43531	0.89801	0.79560	-0.43268	-1.19467	-0.71722	-0.22262	-0.19890	-0.40873	1.23708	-0.72799	-1.77892	-0.84941	-1.05772	-0.11615	-0.76684	-0.04578	-0.76938	-1.16134	-0.30312	-0.63426	-1.98018	0.56568	0.01168	-0.38707
SDC4_rep1		0.95918		49	C	B2	46	17	744	375	-4.31385	3.66430	6.61578	2.92377	-0.50640	-2.69917	0.15918	-2.81749	-0.52084	-5.78871	-0.12057	1.68743	-1.33394	-3.30434	1.14565	2.37602	-0.59029	2.41907	-2.02433	0.53725	1.36168	2.82030	-0.95478	-0.69832	-0.62973	-1.73104	0.31622	0.40966	2.24489	-0.35171	-0.67410	0.08258	-0.20921	-0.14964	-1.08281	0.26981	-1.16224	0.42994	0.41852	-1.07358	-0.09239	0.62340	1.20506	-0.70157	0.25716	-0.32740	1.12925	-0.53583	-1.40309	-0.16088
CD44_rep3		0.50000		10	C	B2	46	17	813	492	13.40336	18.66902	6.23102	1.85849	15.57689	-0.95761	1.26615	-6.61207	1.96565	0.65874	-2.03231	-6.08902	4.19905	3.60653	1.26359	1.85856	3.71796	2.53197	2.09171	-3.50113	0.08368	0.52354	1.20160	-1.54924	2.92416	-0.44551	-1.66165	1.69377	-0.15916	0.27609	0.18132	-1.98430	-0.85411	1.96340	1.39891	0.68385	-0.76862	-0.94054	0.77668	2.29175	-0.96399	0.49039	-0.35879	0.19923	0.83383	-0.30571	0.68869	-0.42253	-2.75295	-0.05170
CSRP3_rep3		0.95238		21	C	B2	46	17	913	507	-9.43418	0.98723	-4.61956	3.66599	-1.70205	1.64564	1.42908	-0.97364	4.11103	1.16489	2.09521	2.46700	1.75149	-2.18295	0.27524	-1.23773	-0.51935	2.64416	-2.10025	-0.99281	-2.02852	0.24912	-0.68735	-0.96439	-0.70097	0.22805	-0.57926	0.04127	0.88820	0.08013	1.35342	2.79857	-0.07170	1.50010	0.08096	-0.21487	0.34974	-1.24110	1.38576	0.17749	0.69408	-0.27717	1.01999	0.02420	1.78200	0.55763	-0.66712	1.31408	0.81994	0.32879
LIMA1_rep1	ARAP1_rep2	0.58491	0.33962	53	C	B2	46	17	723	559	-11.36756	-4.09922	4.46635	-1.64852	-1.24539	-1.75343	2.00808	1.62302	-0.37194	1.85057	2.96154	0.16478	0.33453	-0.84762	-0.72164	-0.23412	0.27648	4.34660	0.54106	-4.27901	-2.93149	1.19967	2.01607	-0.48157	-1.34224	-2.05158	-0.05287	0.00339	-0.69614	-0.09150	0.16471	0.10371	1.55470	-0.63437	0.70000	0.19298	-0.38757	0.14779	-1.24961	-0.30868	0.29115	0.81208	-0.45325	2.05945	-0.85787	-0.15057	-2.64966	-0.06526	-0.22102	-2.03557
VCL_rep3	CONTROL_rep14_	0.66667	0.33333	21	C	B2	46	17	320	578	-7.97942	-2.29868	-5.30497	-0.42879	1.56947	1.28957	4.65878	-0.32583	1.76859	0.25439	-2.72814	1.77263	1.94370	0.33582	-0.42486	4.05077	2.35485	1.58261	-0.81970	-1.19639	-1.58268	3.02873	-1.12851	2.62462	0.21752	0.75795	-0.26412	0.67164	1.32688	-0.57870	0.93682	2.34369	-0.99809	1.36697	-0.60427	0.63413	-0.36164	0.67903	0.74453	1.68079	0.68004	-0.39928	-0.17119	0.37925	-0.33307	0.49181	-0.15322	-1.53638	-0.44573	0.41211
ARPC3_rep3	PSTPIP2_rep2	0.61290	0.32258	31	C	B2	46	17	417	655	-12.95515	-4.70770	-1.55830	-1.11038	0.29833	-1.63240	3.18121	-0.14478	3.17571	-3.63203	2.77446	2.90460	2.06731	-1.36630	1.02727	0.97463	-1.75168	0.13191	0.39647	-1.50665	-0.09454	2.35750	1.52825	0.10147	-0.90989	-0.13185	0.75523	-0.11984	-0.59085	0.99901	0.87685	0.16782	-0.42137	0.09896	0.09881	-1.43783	-0.75831	-1.01458	0.13833	0.59676	-0.56121	-0.66516	1.48818	-1.47658	0.03511	-0.33019	0.44837	0.25192	-0.87909	0.75717
UTRN_rep2		0.97297		37	C	B2	46	17	842	666	-9.55585	4.28398	2.81448	0.53179	2.16873	-2.08423	0.81216	-0.08580	0.75356	-2.04711	-0.33923	-0.29646	-0.38119	-2.99244	4.19687	2.52808	0.96300	2.81489	-0.89220	2.13436	0.32044	2.36758	3.14330	-1.06488	-2.82671	-0.28234	2.08849	-0.04121	-0.46116	0.67077	0.36351	0.12498	0.60730	0.91974	0.63095	-1.08901	0.14727	0.21085	0.66556	0.01217	0.88762	0.49758	0.93845	-0.34078	0.21435	-1.30013	-0.65612	-1.18912	-0.02926	-1.44908
EPB41L2_rep2		0.88889		18	C	B2	46	17	747	729	2.76977	2.29177	-2.32606	9.03055	-4.48331	0.37368	-0.87686	1.80953	3.28382	1.07403	-3.26920	1.17329	2.20463	3.16066	-0.07727	-0.02065	3.36127	2.63979	0.74392	2.72763	-0.97143	-3.27547	-1.26804	-1.44939	-1.58778	0.22209	-0.36991	3.21499	0.51955	0.04632	-0.19453	-0.05191	0.96694	1.43500	0.92723	0.97628	0.43649	-0.16293	0.40530	0.24935	0.12581	-0.47804	-1.73390	0.66550	-1.61142	0.93932	0.77903	-2.72706	-1.56261	0.62410
ARHGEF18_rep1		0.81250		16	C	B2	46	17	401	762	3.28555	4.46435	-3.49845	4.05590	3.41151	0.19958	-5.10689	-5.59252	-0.20465	-5.57909	-3.19005	3.72482	2.96579	0.05233	-0.21057	3.76963	1.12758	2.01683	-0.85250	-3.83277	0.06030	-1.87913	-2.31387	-1.15917	-0.48298	1.71302	-0.25310	-1.18700	0.06029	-0.10292	1.61814	2.08497	0.57998	0.57761	1.52715	0.51437	0.20335	0.91714	-0.03469	0.46856	1.49354	-0.78356	0.10191	-0.63038	-0.24494	-1.21186	1.07541	1.05958	0.54048	0.23822
MYO18B_rep1	WIPF2_rep3	0.50000	0.44444	18	C	B2	46	17	871	772	4.54815	-11.77434	-0.47911	1.92676	1.34027	9.56066	0.84249	-2.70184	0.82348	-0.28574	-4.55035	2.00404	2.18534	-0.81110	-3.39025	1.18532	0.34552	-1.52432	-2.67472	-0.00579	-1.78810	-0.23559	-0.08706	-0.29921	0.61878	1.93803	-0.33721	-0.42750	2.11240	-1.43185	-0.85663	-0.70807	-0.06301	0.68261	0.36765	-0.71757	-0.56343	0.52501	-0.50561	-0.47827	0.01838	0.68358	-1.98022	0.12316	-1.24873	-1.24938	-0.35577	-0.88275	-0.46283	-1.47110
IQGAP3_rep3		1.00000		26	C	B2	46	17	732	796	-7.89365	-0.48416	-5.64775	1.32929	-0.91438	1.40975	4.01277	0.37325	-1.58815	2.78591	-3.07279	0.06061	2.51393	1.15106	1.48338	0.57710	2.80073	2.41689	-0.56589	-1.93216	1.53727	-0.83889	-2.50316	-1.29608	-0.08853	-0.50586	-0.86095	1.21242	0.45835	0.06641	0.01600	-0.05313	0.16211	1.82701	-0.11122	1.56291	-1.78954	-0.12715	0.08449	1.23880	0.67253	-0.65994	-1.01328	1.43370	-2.77681	-1.35902	-0.18464	-0.39440	-0.19295	-0.48890
PKN2_rep1		0.96078		51	C	B2	46	17	560	838	-8.02987	2.91705	10.59236	-1.64715	-3.25283	2.40498	-2.40176	-2.18086	-0.59404	-1.37061	0.44961	-1.91489	-2.03440	1.10554	4.73566	-0.30963	-0.00417	-1.14702	-1.55239	-2.63793	2.69481	0.41457	1.28598	0.63442	-4.15344	-1.84657	-1.07538	-0.45108	-0.65328	1.13981	1.16274	-2.50168	-0.25587	1.20211	3.10135	0.87043	-0.40259	0.19664	0.65491	1.80360	1.93092	-1.34001	0.44423	0.74861	-0.73934	1.69129	-0.58517	0.63186	0.24725	-0.54157
ARPC3_rep3		0.38095		42	C	B2	46	17	427	841	-7.61869	-3.87241	-0.59204	-0.95985	0.36340	-2.55190	4.47418	-1.33998	2.63164	-3.14066	0.85893	1.99938	2.02981	1.00979	-0.51181	1.08189	1.21443	-0.69713	-1.38533	-1.23644	-1.57104	2.05921	-2.00066	1.81096	-1.47773	-0.51250	0.58137	0.11464	-0.32861	0.97647	0.06580	1.62103	-0.63858	-1.36703	0.14208	0.63683	0.27877	0.84954	0.95260	1.96175	0.34634	0.19086	-0.99025	-0.76879	1.10663	0.64061	0.61256	0.42475	1.37246	-0.97984
CTTN_rep2		0.96552		58	C	B2	46	17	887	845	-9.95025	-4.08742	1.64177	-3.00335	-1.65457	0.60701	4.81736	1.62336	0.93536	-3.27250	-3.76080	2.06990	1.94850	0.13044	-0.96968	2.62866	-0.92706	1.89241	0.31789	-2.60330	1.32686	0.63143	0.50145	-0.82945	-1.36862	-1.68615	0.65028	0.88078	-0.73549	-0.70589	-0.32228	1.25067	-0.89001	0.69404	-0.02086	-1.21727	-0.94134	0.27011	-0.03367	-1.05798	-0.51208	0.28369	0.15250	0.32125	-0.75283	1.31080	1.53048	0.51719	0.21861	-0.47943
PKN2_rep1		0.92857		28	C	B2	46	17	312	889	1.55795	-8.56259	-0.90101	0.91508	-4.29082	-0.02095	3.27046	-1.76401	-4.50339	2.46775	1.39519	-0.20339	1.02453	-0.75636	-0.79230	2.83296	-0.07865	2.87657	-1.70804	0.38625	1.67102	-1.47278	0.50762	-1.36598	0.46526	1.79079	0.66245	0.25525	-1.18864	1.50861	-1.54108	-0.92817	-1.12576	-0.39450	1.35733	0.49679	-0.24830	-1.21549	0.01038	-1.97199	-0.92621	1.02076	-0.89292	-0.59041	-0.17286	0.21510	0.22334	-1.37082	0.65343	0.86954
IQGAP3_rep3		0.96000		25	C	B2	46	17	675	889	-8.58677	-1.92123	-3.33800	-1.04288	2.73046	0.04640	-1.17642	-1.73215	-0.98451	-1.93190	-0.71256	0.78530	0.66869	-1.51095	-1.27927	-1.24301	1.67156	2.71029	0.45976	0.27184	-0.82884	2.38381	-1.04521	1.55298	-1.30279	0.39972	-0.15740	0.22018	-0.60383	0.06811	1.33936	1.15805	-0.38878	0.11908	0.29234	-0.18797	0.30259	0.81021	-0.32674	0.11606	1.03304	-1.11847	0.02225	-0.12345	1.03591	0.16271	-0.36773	1.85569	1.78354	0.25012
WDR1_rep3		0.83333		6	C	B2	46	17	460	890	-0.94997	-4.23819	-5.67442	3.62812	4.07241	3.04750	0.83057	-5.32739	-0.17949	-3.45485	0.06276	3.51565	-0.01392	1.05524	-3.29517	2.49614	-0.25786	4.97953	-1.96662	0.78302	-1.94150	-1.94150	-0.44918	0.27047	-3.07114	2.23424	0.12009	1.22960	0.64544	-1.44931	0.48518	-0.07653	0.61685	0.89578	1.02237	-0.03447	-1.45529	0.12799	-0.99237	0.44845	-1.92538	0.63415	-0.60060	-0.89282	0.38647	0.37819	-1.14883	-0.17101	-0.36721	0.67239
CAPZA1_rep2		0.88889		18	C	B2	46	18	507	284	-6.78533	-2.66369	1.11981	-4.27940	1.26540	3.59899	0.96860	-0.99353	-3.50114	-0.68966	-2.03654	2.00485	-0.06431	-1.56129	0.75322	-0.48776	0.60414	-0.68319	-0.09981	-3.99819	1.52631	1.61459	-1.03335	-0.36757	-1.26644	-0.95419	0.46474	-0.94619	1.13737	0.20582	0.94021	0.55675	-1.19998	0.28227	-1.04744	-0.02518	-0.46462	0.54340	-0.83954	-0.18538	-0.32716	0.73178	1.67219	-1.92242	1.19208	1.23310	-0.77728	0.96207	-0.67677	0.84094
LIMK1_rep2		0.93750		16	C	B2	46	18	465	362	-5.34371	-7.60096	6.07684	-0.11778	-3.56936	4.08734	-5.80688	-4.48347	-5.33541	-0.19722	-0.83501	3.41357	0.05999	-1.31003	0.21032	0.30955	-0.56659	4.30668	0.97003	-1.21684	-1.64764	-2.37459	0.25021	-1.69076	-0.13789	-0.54349	0.31095	-0.01117	-0.92540	-3.29306	-0.56278	0.79441	0.06708	0.12447	-0.39385	0.71757	-0.35424	0.90995	-0.39986	0.94554	-1.02071	-1.33836	1.66159	-0.16342	-0.24728	0.21449	-0.49622	-0.30749	0.52689	-0.75097
CAPZA1_rep2		0.80000		15	C	B2	46	18	567	561	-6.39234	10.74607	-3.24134	1.80663	2.60899	2.46398	-0.35038	3.11301	-4.93097	1.09974	-3.30115	0.06165	-2.07656	0.79362	2.88597	2.49991	0.18755	1.49692	1.68438	-2.41233	3.99606	1.23143	0.09699	-0.84531	-2.55618	0.00074	1.62540	-1.57621	0.16156	-1.32012	0.97819	0.77407	0.93093	0.09676	1.95858	-0.62144	1.96639	0.12860	1.88554	3.98975	2.15452	1.47897	0.92396	1.32223	-1.62816	0.60986	1.03150	0.45830	-0.77551	0.07667
EPB41L1_rep1		1.00000		38	C	B2	46	18	598	763	-8.57482	-6.58300	3.98880	-0.58950	0.94280	0.22841	-1.63615	2.56082	-3.59117	-0.33367	-1.58788	3.20823	-0.89167	-3.75535	-1.42186	4.37536	-0.82603	4.45761	2.74109	0.72482	-2.81602	1.25811	1.12878	0.72538	-0.92419	-0.26969	0.88623	0.73673	-0.31044	0.55864	-0.00134	0.15759	0.68518	0.23481	-0.06627	-0.56600	-0.18294	-0.40660	1.61472	-0.78093	0.23506	0.58468	-0.47128	0.25607	-0.81501	0.31824	-0.79154	0.45857	-0.02087	0.32012
SPTBN1_rep1		1.00000		11	C	B2	46	19	674	228	-5.59743	13.10999	-6.10971	-4.96389	7.21477	-0.81250	-1.41051	0.20807	3.21715	-2.21337	3.40036	-0.15296	-1.09493	-0.55361	0.19878	2.39406	-2.44281	0.80836	0.50374	0.47882	0.90233	0.25022	0.00306	-1.88165	0.79718	-0.52639	-1.20639	-2.18041	-0.41010	-0.03509	0.37880	1.36572	-1.53701	1.49391	0.78571	1.91711	-0.14644	-0.36575	-0.60397	0.65148	0.69979	1.92787	-0.70936	0.50742	-0.62763	0.14451	-0.27095	0.38368	0.32858	-1.20104
SPTBN1_rep1		0.83333		18	C	B2	46	19	768	252	-11.59642	2.59902	-9.20218	-6.90183	-2.25176	0.36435	1.07587	5.38881	4.28496	0.78842	0.07256	2.82646	-2.88703	-0.11571	1.12870	-0.03214	-2.68739	3.79134	1.77165	-0.59924	3.41049	1.20848	0.81641	-1.14090	-1.21225	-0.76224	-1.37812	-2.02260	-0.97480	-0.33194	1.05207	-1.34894	0.58707	-0.71750	-0.10134	-1.00954	-0.55843	-1.35593	-0.98592	0.03530	-2.36234	-0.50591	-0.48628	-2.54448	-0.16980	0.92308	-1.91546	-1.20947	-1.24039	-0.41180
EPB41L2_rep1	PXN_rep3	0.58974	0.38462	39	C	B2	46	19	455	292	-10.57502	0.99956	7.56168	-3.19377	-7.15169	7.58461	-1.48518	2.14670	-3.20562	-0.61156	1.59144	0.08318	-2.89873	3.52538	4.19988	0.70757	0.11805	1.89761	0.97224	-2.33414	-0.63244	0.71301	-3.78936	0.92425	-1.36515	-1.55654	-1.27896	-1.97405	0.02435	-0.14122	3.13421	-1.87276	0.70406	-0.22503	0.76341	1.43962	1.05130	-1.14159	-0.07496	-0.08374	-1.88703	0.32597	0.42271	-2.17571	0.14940	1.48416	1.57306	1.03307	1.80730	1.93829
FLOT1_rep3		1.00000		15	C	B2	46	19	771	373	-8.03200	-0.49692	-8.62237	3.39743	2.46462	-2.07853	0.11627	3.64224	1.77523	1.10958	-0.49126	3.51542	-0.76466	-1.94519	-0.07638	-3.08395	0.97185	0.20340	-2.06974	-2.14862	1.59479	-0.25096	-2.18436	-1.61723	1.17651	-0.24952	-1.84149	-0.15509	1.14896	-0.18174	0.61048	0.49165	0.70458	0.99737	-0.21191	-1.36469	-0.72205	0.45757	-1.15852	2.07117	0.47824	0.76851	-0.57321	0.22511	-0.29003	0.09470	0.18658	-0.63842	-1.30420	-0.10859
FLOT1_rep3		0.89474		19	C	B2	46	19	693	420	-12.52656	-1.35443	-5.33316	2.49961	8.13513	-2.31058	3.30751	4.07480	-2.14856	-0.39128	-3.32024	-0.92198	-0.25399	-1.00610	0.53211	-0.09432	1.18251	2.53621	0.22621	-1.36584	0.43715	-0.16670	-0.37867	-0.88164	-0.55481	-0.23921	-0.41061	-0.55888	0.47416	-0.37496	0.59057	0.58026	0.09977	-0.30664	0.33628	0.59882	-1.79361	0.88135	-0.16551	1.09808	0.26001	1.41299	0.20153	0.42275	-0.26536	-0.07397	-0.03507	-2.00249	0.81979	-1.46348
PDLIM5_rep3		1.00000		29	C	B2	46	19	819	503	11.12688	-6.12965	-0.32549	3.22238	8.88348	-2.57942	1.08417	-0.59004	-1.48607	-2.38922	1.42731	-5.58734	-1.03103	-0.38819	-1.52012	1.93631	2.22671	-1.89713	-1.22190	4.10697	-0.28002	-1.57941	-0.17151	0.99147	-6.05952	2.49525	0.46746	0.55931	0.42310	0.08304	-1.51296	-0.15969	-0.04840	-0.51709	-0.72095	-0.08087	-0.13891	-0.37943	-0.12364	-0.76099	0.69933	0.32515	-1.14883	-0.91995	0.42862	0.83630	0.72281	-1.20116	-0.84117	-0.22008
ABL2_rep3		0.95833		24	C	B2	46	19	454	523	-5.62278	1.20942	-1.26182	6.38861	-1.72406	3.51104	-3.46984	-4.65491	0.18188	0.72469	1.19308	-1.03836	1.97824	1.82066	2.98611	-3.29013	-1.26387	-1.07968	-2.30054	-0.55739	0.80516	1.92471	-0.09715	0.70541	-2.87586	0.45837	1.60390	-0.08507	1.83766	0.11653	1.14988	-0.46300	1.14741	0.36672	-1.30162	-1.46257	-0.19620	-1.55350	-0.25893	0.99270	-0.10916	-0.32879	0.69410	-0.33986	0.30697	-0.63304	-0.63340	-0.28967	1.27284	-0.51993
SPTAN1_rep3		0.75000		12	C	B2	46	19	237	556	25.54789	8.38955	0.74091	7.49716	4.43054	18.02445	9.28269	1.08928	-0.66281	-4.57424	2.15516	10.94357	-7.51876	-3.78107	-1.07694	0.66897	10.48820	-1.05184	-1.37092	1.60665	-1.94100	-2.03170	2.83722	-5.03469	-2.10215	0.90718	-2.81362	0.64028	2.48264	0.83783	1.33424	0.75506	-0.58918	0.40516	1.58589	-1.92853	1.76472	1.14750	0.20853	-0.02575	-1.23944	0.70034	0.95814	1.06525	-2.55884	0.21856	1.38989	0.38432	0.48067	0.74953
SPIRE1_rep3		1.00000		19	C	B2	46	19	176	585	-9.44720	-3.72073	-0.38438	-2.13366	1.37585	8.38101	5.00906	-0.56023	2.80058	-2.95184	-3.83605	3.10042	0.74060	1.27504	-0.90082	0.09724	-0.63523	0.71304	1.38485	-2.38987	-1.40293	-0.15904	0.14964	-0.00088	-0.48165	1.37929	-0.81302	0.00630	0.01803	0.11128	2.04364	-0.40987	-1.19930	-0.22073	1.11012	-0.61046	-1.00810	0.45582	0.40387	0.59854	0.62785	-0.61369	-0.19844	-1.87274	-1.96968	-0.53402	0.64470	-0.54200	-0.25074	0.07804
ABL2_rep3		0.90476		21	C	B2	46	19	435	568	-2.55276	1.73954	-5.39842	6.02941	-2.19574	-2.09037	-2.14752	-3.40202	2.27984	2.27819	-0.77645	3.49211	0.32372	-1.27958	0.76080	0.70811	2.53844	0.62410	-1.81093	1.09065	-1.46094	2.23009	-0.86564	1.20124	-1.17584	1.09500	1.58108	0.77110	0.92054	-0.78234	-0.33438	0.26029	0.94210	0.65049	0.32709	-2.07583	-0.63098	-1.15595	-0.18717	-0.49764	-1.81288	-1.14095	-1.09515	0.58137	0.35121	-0.60989	-0.46933	0.58289	-1.84330	-0.84755
SPTAN1_rep3	MET_rep2	0.55000	0.45000	20	C	B2	46	19	285	596	2.78511	-6.63693	-2.35473	3.66585	1.48670	0.63567	2.72251	-1.01115	-1.37731	-1.35545	-3.84226	1.87746	-0.85193	0.26111	-1.73741	2.80554	0.25789	2.25653	-0.33080	1.70136	-0.98273	-1.80389	1.10147	2.46509	1.02527	0.51095	-0.32887	2.08317	0.39348	-0.66893	-0.54842	1.72720	-1.07670	0.25079	-1.13457	0.56696	0.21417	0.88103	0.71971	-0.60697	0.17131	0.12296	0.20384	-0.29459	0.55912	1.84948	0.00950	0.70610	1.05255	0.20627
TPM3_rep3		0.96000		25	C	B2	46	19	433	646	2.86346	1.74979	-6.48927	2.45998	-1.96620	-1.47529	2.23527	-3.54586	-0.05204	-2.71511	3.25969	3.41927	-0.72385	0.79287	-2.18456	0.33747	-1.37685	1.90289	-3.06828	2.89206	0.75597	2.04399	-0.74650	0.71772	-2.24748	0.84620	-2.54713	0.19544	-0.03118	0.27693	-0.82622	0.51038	-0.13495	1.81885	-0.11768	0.91184	-0.88445	-0.64249	0.98075	1.44998	-1.26750	1.17964	-0.14976	0.64785	-1.52362	0.60176	-0.70641	-0.23534	-0.63560	0.89060
SRC_rep1	PDLIM1_rep3	0.51429	0.48571	35	C	B2	46	19	759	658	-5.34643	-4.84972	7.02811	0.87440	3.67702	0.37284	-1.22695	0.08674	-3.41343	1.54099	0.59018	-2.08977	-0.26765	-1.90341	-0.25512	1.19559	1.14390	1.32137	0.65925	0.23249	-3.73231	-1.27780	0.06299	-0.59473	-2.64213	0.64114	-0.00084	-0.62526	-0.92275	0.39078	-0.30348	-0.29847	1.21877	-0.71722	1.07780	0.70000	-0.13016	-0.54480	0.26137	-0.15074	0.61916	-0.88199	-0.46244	-0.18313	-1.08047	0.16464	-0.23294	0.42286	0.13792	-0.74139
LIMCH1_rep1		0.96429		28	C	B2	46	19	211	647	-3.61721	-3.94160	2.04501	0.98059	-1.80246	6.97872	0.37845	-3.34761	-0.76325	1.77503	-2.87339	-0.56271	3.74825	1.85526	-0.14124	-1.28204	2.99786	-0.24518	0.65978	-1.02190	-2.84057	-1.10109	-1.16047	0.92850	-1.84323	0.68811	-0.46437	-0.59168	-1.16610	-2.34775	0.00933	1.13062	0.72393	-0.76548	0.68517	0.39968	-1.03203	0.59428	0.32994	1.05819	1.01705	-0.14335	1.34652	-0.69374	0.41402	0.58413	-0.21149	-0.29462	0.27010	-0.80778
GAS2L1_rep3		0.83333		12	C	B2	46	19	550	669	-7.89804	12.90345	3.35677	1.19750	5.82517	-6.27586	0.33147	2.60215	1.11248	-3.00160	0.25708	0.81807	-3.21137	0.49207	1.30159	2.56362	-2.61151	2.28205	-3.07985	-3.98721	1.05143	2.28773	0.07451	-4.10856	1.55550	-1.35189	-1.77542	-1.00657	-1.23659	-0.29170	1.46665	0.36304	1.53891	0.61667	0.80292	0.53488	-0.86451	-0.33619	0.90995	0.74376	-1.02656	0.04141	-2.53175	1.31335	-0.55019	1.83246	-3.13574	1.16778	0.41266	-1.16545
TPM3_rep3		0.91892		37	C	B2	46	19	489	706	0.51825	7.02351	-4.96018	0.82790	-0.10065	-2.55467	-1.64309	0.27901	1.76263	-3.07569	-2.51023	3.30211	-2.09296	-2.17737	1.16689	0.42497	0.23551	-0.67265	-0.31935	0.07878	1.54741	-0.41575	-1.58409	-0.63843	-2.66899	-0.39949	-2.76364	-0.92051	-0.49969	-0.05335	1.40147	1.42768	0.58858	-0.74642	0.40780	-0.85054	0.31351	-0.22976	1.10636	-2.21917	-0.68770	-1.15558	-0.56854	-1.13099	0.86260	0.86663	0.62085	-0.55620	0.08534	0.03037
SIPA1L3_rep3		0.50000		10	C	B2	46	19	140	829	0.73630	-7.86748	5.64096	5.25338	7.40873	4.78485	-5.64745	5.06225	3.75877	-4.24823	-1.76932	0.86865	-0.18407	-4.48392	-1.57840	4.60388	1.36835	-5.76620	-8.52264	2.21988	0.69105	-1.29138	-6.41105	-1.16097	-0.72010	2.09357	0.13286	-0.26264	0.07528	-0.93371	-0.41902	-0.32063	0.98756	1.27418	-0.47939	0.56018	-1.21921	0.94934	1.62957	-1.06132	2.36001	-1.69030	-1.31942	-1.93485	-1.38516	1.89403	-0.11780	0.19039	-0.58591	0.14375
MYH10_rep2		0.94118		17	C	B2	46	19	225	900	-13.71062	-1.72621	-6.48250	-5.07036	2.48802	3.17749	1.33700	4.38869	2.86412	0.39935	-2.37879	0.21560	3.11551	1.15620	-1.58059	2.77033	2.17459	0.64788	2.24872	-1.11845	-1.12880	0.56731	-0.12956	2.21143	1.34133	-0.15244	-0.14646	0.19997	0.05746	-0.61152	1.45331	-0.67662	0.11850	-1.67373	-0.12463	-2.56923	-0.05569	0.69578	-0.61008	0.30261	0.66003	-0.33867	0.44858	-1.53247	-0.20004	0.39410	-0.27807	-0.47594	-0.49163	-0.27549
MYH10_rep2		1.00000		22	C	B2	46	19	150	886	-8.24488	3.31026	-1.76499	-3.03962	4.18169	6.48399	-1.55711	-1.99116	-1.44720	-2.67699	-3.88579	-0.32719	-0.50903	0.15411	2.56511	3.38404	1.63153	-1.68066	2.02434	-0.52448	1.95966	3.74768	2.16730	-0.30674	-1.61386	-0.47106	1.72120	0.19971	1.29012	-0.61909	0.38605	-0.54287	-0.92810	2.10402	-0.86148	-0.13549	-0.54384	0.26490	-0.17569	-0.19452	-0.77667	-0.23479	-2.33410	1.09754	-0.26571	-0.98245	1.66611	1.05362	-1.11714	-1.20536
KIF18A_rep2		0.94444		18	C	B2	46	20	218	149	-9.24963	-1.27889	4.46008	0.09170	-4.57952	4.44533	0.51882	3.96653	-2.91080	-5.02096	0.37247	2.46461	1.74794	2.08662	3.68571	-1.35578	-2.21653	-0.45046	1.77345	-2.42064	2.61146	0.29394	-3.18872	-0.65801	1.38317	-1.93062	-0.93329	-1.71944	-1.13351	-2.26893	2.19644	-0.35471	-0.81595	-1.23638	0.61829	-0.57655	-0.20844	1.35804	-1.06143	1.49075	-0.69048	-0.27487	-1.77694	-0.19366	-0.18172	0.55587	0.88183	0.65595	1.16373	1.08960
EZR_rep2		1.00000		9	C	B2	46	20	847	252	-13.62525	-2.85253	3.48742	-1.66091	1.12701	3.67363	-1.49145	-1.54940	0.04900	-1.42470	3.59654	0.54007	-1.05995	0.76875	2.74653	-2.11570	0.71731	-1.43060	-2.36272	-1.74229	-1.37215	0.95012	-2.00527	1.15538	-1.68110	-0.13148	-0.07358	-0.63924	0.35036	1.03835	2.04846	-0.60693	-1.17260	0.37889	0.72493	-0.05983	0.23887	-0.60292	-0.59052	0.54228	1.65712	-0.07766	-0.21535	-1.32828	-0.19021	0.50893	-0.69789	-0.17445	1.43709	-0.59773
FSCN1_rep1		0.47368		38	C	B2	46	20	633	307	-3.77699	4.97885	-0.66300	5.57921	-1.92422	-0.09263	-0.06840	7.05525	-0.70007	-1.70238	-1.95609	-0.34645	-0.22038	-0.01606	2.48528	-0.32163	-3.41782	1.80872	2.14465	-0.44842	1.76699	-1.21264	-1.01186	0.87107	-1.28214	0.40513	2.03460	-0.80852	-1.31103	-0.02234	1.88570	-0.94211	-0.69481	0.88519	0.19614	-2.69234	0.30898	-0.74355	-1.39374	0.26157	0.43966	0.11254	-0.50381	-1.70206	-2.38350	0.66953	1.20657	-0.39296	-1.30022	0.69122
TMSB4X_rep1		0.97436		39	C	B2	46	20	419	232	-2.18824	5.80296	6.02629	4.46137	-5.77512	9.63439	-1.25791	2.94895	-6.70221	-6.49367	0.18341	1.63975	-0.31696	2.97469	0.85754	3.12747	-0.43565	0.99386	5.16050	-3.43119	2.49511	4.39821	1.03802	3.29293	-2.79682	-0.47481	2.04181	-2.11191	-0.64718	-1.96547	0.56083	-1.83364	-1.61984	0.41488	1.79533	-1.03985	-0.99607	-0.16030	-1.66047	-1.53424	-0.42141	0.41929	-1.68745	1.79480	-1.09695	0.65211	1.78347	0.32326	0.39364	1.29240
EZR_rep2		0.89655		29	C	B2	46	20	853	340	-12.82347	0.50819	-3.24590	2.98140	3.94439	-2.19602	0.60809	0.78914	2.26626	-4.77075	1.64221	1.89027	1.42700	-0.21254	1.95665	-1.62274	0.36329	0.68293	-1.90594	1.84789	0.34830	2.53698	-1.04368	-0.41456	-0.80507	0.32948	1.09269	-1.30990	0.27751	-0.22646	0.71487	0.87397	0.32302	0.98754	-0.31858	-0.44973	-1.24308	-0.63807	-0.85903	0.45492	-0.59164	0.61125	0.05309	-0.01576	-1.31055	-0.79849	0.43934	-0.51193	0.06091	0.07858
ARPC2_rep1		1.00000		16	C	B2	46	20	478	410	-1.95347	0.01454	4.10372	5.24797	3.05118	2.02355	-11.48555	-5.13219	-2.99473	-2.02190	-2.67335	2.87370	1.75766	1.25072	-0.50564	-0.79394	0.63331	0.71030	2.28100	-0.54418	0.81792	2.56570	3.36852	-1.85766	-0.71415	1.29245	0.54381	-1.64192	0.76602	0.77391	1.68306	-0.10379	0.24581	1.12493	1.06356	1.54641	0.67309	-0.10295	1.62379	1.24584	0.12087	-0.91582	-0.16962	0.20218	0.36553	-0.64606	0.63265	1.78968	1.19277	0.65504
RHOC_rep2		0.87500		40	C	B2	46	20	598	489	-8.82600	6.88870	-1.23449	-0.97394	-2.52970	1.71849	-4.72780	-0.93778	0.09273	-1.32547	1.39057	0.42607	-2.26670	-1.22481	3.69476	0.19589	-1.60566	1.36345	-1.38412	2.05971	1.06464	2.44439	2.04928	0.35502	-1.68612	0.28322	2.34271	-1.29791	-0.55307	-0.00969	1.36854	-0.63940	0.66816	2.03119	0.76935	-1.14271	1.94206	-0.82667	-1.43578	-0.00811	0.00543	0.55448	2.34407	-0.58201	-0.95127	0.11913	-0.28000	-0.02428	0.58084	0.99278
KIF18A_rep2		0.55556		27	C	B2	46	20	815	486	-10.29928	-0.82344	-2.62393	-0.83905	5.11619	0.90159	4.42189	-2.95005	3.43505	0.95737	2.31623	-1.98200	-0.03849	0.44523	-1.21410	-0.86523	0.78977	0.05592	-3.29277	-2.66270	-1.87980	0.81789	-0.30486	2.54241	-2.86363	0.52162	0.08900	0.10620	0.24659	0.29551	-0.29999	0.47454	-0.34538	1.07873	0.52861	-0.82520	-2.42170	-0.61603	-0.76919	-0.55843	-1.48972	0.45578	-1.69068	-0.63674	0.72674	0.20946	0.11033	-0.46475	-1.20967	-0.40803
LIMA1_rep1		0.97959		49	C	B2	46	20	291	516	-2.83646	7.81302	0.65664	-0.01680	1.36962	-2.54569	-2.25007	3.57893	-1.74758	0.34971	-2.63720	0.41138	-1.42228	0.21098	0.98002	5.34732	2.36251	1.21334	0.17844	2.21119	-0.79872	2.87292	0.95863	-1.82334	-0.76196	-1.26297	-2.66323	-0.14097	-0.63724	-0.53569	0.70896	0.61268	1.24203	0.20552	-0.20730	-1.32074	-1.14989	0.57085	0.56683	-0.38407	-0.49382	-0.90687	-0.87535	0.03568	-0.19144	1.52389	-0.66654	1.42728	-0.31476	0.33531
CONTROL_rep10		0.48000		75	C	B2	46	20	624	564	-12.20589	1.53230	0.13870	3.52087	2.85933	-6.47687	3.16452	6.61398	1.66474	-2.40116	-3.81965	1.50968	-2.29565	-1.00548	2.93620	-2.52848	1.84911	3.16712	-0.34175	0.12095	0.17447	0.64649	-0.99648	-1.22558	1.08886	-0.77422	1.87219	-0.93622	-0.71904	0.04857	0.66429	0.06263	1.88582	-0.52464	1.37802	-0.26889	0.40427	-0.06623	-0.84165	0.12179	0.93309	2.36954	-0.49399	-0.52654	-0.37717	0.05082	1.50360	0.32110	0.86995	1.45124
LIMA1_rep1		1.00000		41	C	B2	46	20	203	564	-5.53168	3.29716	2.05502	-0.75569	-3.34016	1.03355	-4.42115	-1.65802	-2.04568	-0.25744	-1.39895	1.92980	-0.35177	-0.80783	0.60140	1.91666	0.40037	3.19371	-0.08839	1.44064	-0.50370	2.81687	-0.91294	0.89380	-1.46871	-0.98664	0.69155	1.13244	1.01352	-1.97524	-1.24974	-0.60265	0.55202	-1.40385	0.48172	0.84336	-0.80118	-1.29777	1.03026	-1.08942	0.01391	0.59765	-2.18575	0.34313	-1.39874	0.42812	-0.02451	-1.21373	-1.49578	-0.02881
MYL6B_rep2		1.00000		32	C	B2	46	20	900	614	-3.61849	8.23864	-7.54113	-1.18822	0.35327	-0.85034	-3.51400	-0.95896	0.96587	-3.55705	2.69724	3.52426	-0.38100	-0.79803	-2.25724	2.99265	-3.02716	2.42125	0.09011	-0.00827	1.11991	1.60647	2.28577	0.04981	-0.93265	-0.94762	-2.80510	0.27006	0.17563	-0.57326	-0.05945	-0.00244	0.13342	1.77025	-0.02624	-0.05703	-0.27946	0.08138	-0.25102	1.08897	-0.68148	0.46463	-0.41567	-0.01481	0.79873	-0.48820	0.16750	0.83838	-1.20898	1.55898
RHOC_rep2		0.94737		19	C	B2	46	20	672	658	-9.29480	1.18995	-3.92256	3.86904	6.83606	-3.13884	0.65263	1.98079	0.89994	-4.88445	-2.05555	1.23660	1.15928	-0.44721	-0.81209	-3.23827	0.81421	1.78081	-0.37555	1.32237	0.42536	0.20039	-0.01179	0.59075	0.30106	-0.18769	1.11551	0.79568	0.72144	0.53218	0.22763	-1.56604	-0.15756	-0.44464	0.85713	0.00557	-0.16155	-0.39377	1.45112	-0.84872	0.05609	0.13034	-0.06618	-0.36795	0.05859	-0.49212	0.84998	0.62895	0.15109	-0.53002
MYL6B_rep2		0.96000		25	C	B2	46	20	857	651	-9.52869	1.85209	-5.14580	-1.45252	4.11076	-0.18909	-1.21908	-0.94588	1.08956	-1.88231	-0.84722	0.68466	-3.01318	0.92746	2.01581	-2.06209	1.82985	-0.07460	0.86188	1.81490	2.23708	-0.64195	-0.96475	1.66311	-1.08867	-0.76194	-2.02315	-0.58209	0.44008	-0.77680	0.77879	0.59419	-0.00761	-0.19107	-0.97932	-1.07028	-0.17898	0.78231	-0.16798	0.50396	0.81221	0.09459	0.03629	0.42362	-0.18292	0.05859	0.17520	0.35945	-0.74653	0.69975
GSN_rep3		0.98684		76	C	B2	46	20	234	711	-11.39128	1.00803	5.13481	-5.80899	-3.13202	-2.96917	-0.48869	2.51454	0.28005	-3.58026	4.09303	3.79223	-2.42124	-0.86001	1.25099	1.38497	-1.03270	2.21730	-0.02580	2.70362	-1.18792	4.07593	-0.01195	-0.21644	-1.09903	-3.03464	0.01812	-0.58493	-0.18334	0.16393	0.01697	-1.20812	1.62394	0.90821	0.38479	1.67671	-1.56380	0.88817	1.44140	1.05596	-0.06277	-1.91608	1.14401	0.88575	0.93758	1.00796	0.11487	1.01219	-0.74728	0.76256
DMTN_rep3		0.96875		64	C	B2	46	20	525	775	-2.00224	4.87334	5.36396	-1.18579	-0.98045	-0.75093	-4.44909	-1.19840	0.18939	-5.91844	0.74938	1.56460	1.45909	4.34138	1.60830	3.62975	-0.84717	1.81105	2.35278	2.60316	0.19741	0.11726	2.58461	-2.62227	-3.27869	-1.21417	1.55791	0.69355	0.54570	-1.13655	-2.59663	-0.31885	-0.36935	1.05730	0.22273	0.33366	-0.39155	-0.67915	1.45870	-1.23095	0.61678	-0.56442	-0.32481	1.40058	-0.83343	1.60425	-0.59370	-0.64253	-0.72439	0.97056
RAB11A_rep2	MICAL2_rep1	0.59155	0.39437	71	C	B2	46	20	625	799	-11.22544	-0.46464	0.84552	3.00113	-0.80998	-3.38474	0.65195	2.37753	-0.06034	-2.83920	-1.37478	2.93603	0.49953	3.80128	1.26666	-2.64935	0.31147	2.93626	1.45982	-2.15387	0.95992	-1.31004	-0.30216	-2.78422	1.53514	-1.04434	0.58893	-0.82585	-1.56815	-2.63625	0.49559	1.18589	0.47653	-0.55653	0.49002	-0.09912	-0.05720	-0.36909	0.04752	0.88518	-1.31698	2.88465	-1.41781	0.39801	0.25657	0.43059	-0.10274	-0.33303	1.77725	-0.05391
FLNA_rep3		0.92857		28	C	B2	46	20	938	867	-11.00995	-1.52830	-5.34561	1.44944	4.00359	-0.05995	4.04537	-0.89491	0.31221	1.04722	1.32572	-1.89533	-1.47065	2.21239	0.50523	-1.22561	-1.03514	1.36164	-0.44513	-1.55231	-0.45282	-1.18297	0.11090	1.11582	-1.92905	0.68607	-0.97396	-1.32520	-0.19428	-0.08686	0.46911	0.42465	0.22273	-0.30991	-0.25966	-0.78941	-1.76302	-0.86181	0.83736	0.11993	-0.72162	1.02070	0.92286	-0.70655	-0.57858	0.10746	0.60438	-0.14993	-0.57801	0.41104
PDLIM3_rep2		0.88889		9	C	B2	46	21	849	197	-3.32244	0.54962	1.32148	-4.27827	-1.07198	4.22066	-6.43521	-2.29629	-5.14710	2.70863	-2.75013	-0.83815	-0.78527	1.61256	-0.40078	1.84855	0.94372	-0.14841	1.93455	0.25487	-0.40762	1.73387	2.90795	1.94318	-5.19506	-0.01911	-1.27492	-1.95021	0.13045	-1.23774	0.47896	-0.06034	0.70386	-0.35482	-0.89843	0.62947	0.32644	-1.33797	1.17888	-0.57302	0.30369	0.19700	0.41773	-0.44585	-0.37370	0.77917	1.14095	-1.61819	-0.51308	0.79933
PLS1_rep2		0.90476		21	C	B2	46	21	320	240	-12.58071	2.22323	-0.23852	-2.05372	-1.08639	-0.88613	2.52476	3.24191	0.28120	0.37003	-2.04649	-1.20634	-1.36802	-0.75457	4.80150	1.27520	1.25708	0.66078	1.05372	0.64657	-0.58481	1.29256	-0.23968	2.18007	-1.19975	-1.12018	1.16607	-0.85543	-0.18609	0.46570	0.26555	0.64423	0.51455	2.55733	0.21299	-0.04267	0.13583	-0.98254	-1.81192	-1.04566	-0.72923	0.42179	0.47813	0.71217	-0.87356	0.24815	-1.04703	0.75879	-0.24117	0.47199
PLS1_rep2		0.93750		16	C	B2	46	21	404	262	-5.12007	6.57548	-3.12213	-0.46525	-0.19138	-2.15431	-2.70576	0.64507	1.80227	-4.94714	-2.00290	4.17212	-1.83605	-2.69341	0.60538	2.47952	-0.52036	0.85737	-0.60375	0.26856	1.70791	1.24872	1.18695	0.76606	0.15377	0.55641	0.51995	-2.09249	-1.09061	0.30435	0.70952	1.25298	0.31288	1.95437	0.85369	-0.28255	-0.67617	0.18136	-1.21205	0.10883	-0.10066	0.74742	0.35144	-0.28749	-0.45187	-0.62190	0.63639	-0.35579	0.07387	-0.19313
CD44_rep3		0.87500		8	C	B2	46	21	599	270	2.73935	-0.76374	-5.62340	0.69038	5.44956	1.72286	-1.34050	-6.48037	-1.50963	-1.10693	0.37444	0.20527	0.41581	0.10601	-2.83610	-3.09212	2.93179	3.72820	-1.48917	-0.27944	-1.65509	0.87849	-2.77797	-0.63097	-0.82720	1.39005	0.39473	1.30019	1.22124	-0.91236	0.06196	-0.76456	0.37287	0.00962	-0.26762	-0.34430	-0.73395	-1.93281	0.11083	-1.61312	-0.70514	0.72502	-0.14709	-0.20934	1.00905	1.69256	-0.97685	0.79164	-0.20866	0.22627
MKLN1_rep1		0.92683		41	C	B2	46	21	505	285	-3.36051	1.83986	1.07622	-3.29796	-3.71026	-2.30405	4.02397	1.67099	1.65244	-1.59478	-1.71407	0.03588	0.09898	1.44243	-0.98187	-0.95387	0.95840	0.94116	-1.67038	1.07816	0.65937	2.81490	-3.78683	1.38069	-1.26182	-1.88071	0.63872	1.26353	0.20145	-0.31363	-0.26519	-1.34063	1.60063	-2.06441	-1.75028	-0.62087	-0.57735	1.89378	2.87154	-0.61563	0.06242	-1.30527	0.49183	-2.53740	-0.30993	-2.13015	2.37503	-0.01523	0.82190	-0.30501
KIF18A_rep2		0.56757		37	C	B2	46	21	160	360	-10.88975	-1.30834	0.62534	0.60418	-5.57187	3.60516	-3.69968	0.65277	-1.44619	4.12908	-2.86408	4.51407	0.20124	0.69716	5.22693	-0.13369	-0.02298	2.14740	0.14803	-1.04916	-0.04630	-0.57279	-0.56029	-0.61208	-0.06993	0.51798	1.14918	-1.14460	-0.15755	0.35470	1.69320	-1.26383	0.10654	0.41449	1.49663	-0.58662	0.79448	0.07965	1.38166	1.96044	0.70132	0.82622	0.28691	0.33054	1.06752	0.87900	0.30428	0.09760	1.17626	-0.03617
LASP1_rep3		1.00000		20	C	B2	46	21	783	349	-6.71898	3.86648	-2.27385	4.17990	4.69514	-3.25558	3.19486	3.45777	0.46365	-0.80452	-5.00823	-1.55686	1.89290	3.31842	-0.26725	-1.25738	3.27374	2.02115	0.46590	-1.62559	0.31916	2.09942	-1.98722	1.07773	-1.78747	-0.61209	-0.22512	1.29114	-0.41232	1.05424	1.82500	1.56802	0.33973	1.07584	0.01075	0.54158	-0.01667	0.85219	0.84848	2.81485	1.21998	-0.57774	0.31439	1.45315	-0.79245	-0.19928	0.86935	-0.81653	-0.05331	-0.27342
VANGL2_rep2		0.96000		25	C	B2	46	21	674	373	2.16253	-3.02745	-2.84584	2.32575	0.96273	-1.18333	8.88993	0.89817	1.22620	-0.91882	-2.74321	-1.06708	-1.69529	0.82743	-0.98915	0.08543	-0.98530	-0.37831	-3.25222	1.62455	-0.11913	-1.90214	-0.73721	-1.81163	-1.67241	0.49205	0.17249	1.25422	1.91309	2.41448	-0.32657	0.36842	-1.36075	0.02115	-0.84190	0.16045	-0.18634	0.63426	1.40291	-0.23722	0.37034	0.58594	-0.80535	-0.88509	-1.28840	0.79533	-0.38269	-0.02142	1.28822	-0.60473
ABLIM1_rep2		0.97826		46	C	B2	46	21	345	382	-14.05287	-3.60017	1.58183	3.36508	0.14048	-3.36705	1.15359	5.00923	-0.99671	-3.60673	-2.30490	2.93537	0.31348	0.93793	5.51911	-0.09033	-0.63036	4.04051	1.41471	1.19171	1.19824	-0.41741	0.02806	-3.22126	1.32531	-1.43751	1.40081	0.64277	0.12168	-1.31526	-0.35173	0.08471	1.95188	-0.02660	0.40867	0.64852	-0.22730	-0.17844	0.69310	0.44420	0.66335	-0.87734	0.58077	-1.22385	-0.43670	-0.51838	-0.81632	0.82834	0.64603	0.63152
VANGL2_rep2		1.00000		12	C	B2	46	21	704	415	0.27144	0.01212	4.27115	-0.32254	0.41945	0.29627	4.34478	-2.51691	0.66064	5.19343	-6.12455	2.30176	-0.75258	1.32547	-1.70564	-0.65445	-1.06572	1.98170	-1.98418	-1.91663	-0.62205	-2.26411	0.01281	-2.62638	-0.53325	0.41651	1.03244	-0.27514	0.32639	-0.32613	-1.87303	0.43432	0.44996	1.77295	-0.40539	1.60099	-1.61297	-1.08638	0.37909	-0.18723	-1.80335	0.70540	-1.04939	0.84684	-1.69276	1.11518	0.87275	-0.53244	0.43382	-0.00668
AQP1_rep2		0.89189		37	C	B2	46	21	174	463	-4.49838	-0.94120	7.15124	-1.43535	5.12049	-2.49585	-0.05815	0.88320	-0.47472	-6.13795	1.82453	2.86991	1.32026	-1.75486	-1.76183	6.92404	-2.99106	-1.92152	-1.37521	-2.08534	-1.30741	2.32377	2.00606	-0.74273	-0.73661	-0.55130	0.98044	0.05070	-1.29411	0.50343	-0.30058	0.34824	0.50102	0.77870	-1.25169	-0.69469	-0.60948	-0.76699	-0.40541	-0.36957	1.05350	0.46442	-0.99314	-1.83633	-0.71296	-0.63510	-0.39086	0.30124	0.26119	-0.45495
RAB10_rep1		0.90000		20	C	B2	46	21	363	512	-11.43805	-5.75147	-2.52095	1.76394	1.74531	3.39033	2.85098	-0.76811	1.58232	-0.14397	2.51924	0.31172	2.72469	-1.67195	1.63103	-0.84458	-0.87626	0.89276	-0.95159	0.43713	-1.33641	-1.87953	1.36323	-1.81752	-0.21372	1.05147	0.59894	-0.27174	0.70151	0.67032	0.41070	-0.98318	-0.00635	-0.55147	0.98771	-0.29106	-0.65866	-0.75786	-0.81796	-0.64457	-1.29868	0.14894	0.56813	-0.19430	0.30680	1.11296	-0.17762	-0.07011	0.76286	1.24535
RAB10_rep1		1.00000		16	C	B2	46	21	441	530	-6.74337	-1.98039	-5.79270	-0.18039	0.65938	-0.97698	2.12707	-0.48426	-1.15505	0.80926	0.14758	1.75161	1.51262	-1.45957	-1.11295	-3.12638	0.55828	0.58584	-1.99518	0.98448	0.02680	2.80210	0.34742	-1.23627	1.14426	-0.49270	-2.24502	0.31233	-0.65904	-0.17750	0.39841	0.58160	-0.50378	0.15073	0.41714	-0.48411	-0.88023	-0.39521	0.49721	-0.52752	-0.09620	0.21690	-0.68299	-0.28783	0.26976	-1.14674	-2.07704	1.29892	-0.00941	-1.46043
RUFY3_rep3		0.95238		21	C	B2	46	21	714	561	-2.88065	5.68772	0.72997	5.25035	0.40824	-2.14064	1.26579	3.96238	0.48794	-5.43590	-0.72447	5.20033	-2.48773	2.23743	-0.08789	0.77134	1.78207	2.28011	-0.20086	1.89447	1.17156	-0.64023	-0.29226	1.05217	-1.41269	-1.91582	-0.18192	1.24420	1.88158	-0.12711	-0.40524	0.55365	0.81350	0.48095	-1.08653	0.96539	-0.52907	0.70228	-1.11475	0.19702	0.89461	-0.55209	0.57439	-1.40572	-0.34292	0.44067	1.42525	1.23237	1.00059	0.02164
ILK_rep1		0.90909		11	C	B2	46	21	376	570	14.80693	-17.27364	-4.99185	-0.29840	5.80663	6.12143	-3.49112	3.21388	-0.81087	2.75286	-1.19739	0.69420	5.65811	-0.61913	1.66812	2.00210	1.50182	0.93627	-3.12387	0.62894	0.63523	-0.89167	0.43982	-2.54105	-0.62362	2.91051	-0.93086	1.57598	0.78161	-1.60349	0.45079	-1.40863	0.44296	1.53447	0.37895	-0.60789	1.24006	0.41380	-0.52356	-0.06006	-0.58429	-0.28648	0.64793	-0.05754	-0.07369	1.40003	-1.15421	-0.13084	-1.24485	0.94427
DSTN_rep3		0.87500		40	C	B2	46	21	309	603	-4.78155	-2.68012	-4.32938	0.41836	-2.39587	4.12655	4.15206	2.27748	-3.68452	1.83904	0.52514	2.32323	2.13884	-4.44069	-1.51326	1.46614	-1.99376	0.71957	1.20912	-1.67563	-0.91583	0.39697	0.77153	0.84472	-0.53928	-0.76044	-1.16687	-1.02577	0.23924	1.55619	1.66149	0.37926	-1.06017	-0.72690	0.16880	-0.71459	-0.36117	-0.05068	0.21413	-0.73902	-0.74939	-0.68208	-1.64443	-0.58293	1.31917	-0.28480	-0.83362	0.71855	-0.43984	0.45479
PRKCZ_rep3		0.95238		21	C	B2	46	21	316	833	-5.69011	-1.71503	-0.69760	7.53885	-2.02866	1.78757	-4.10843	3.84272	-4.66536	-1.02925	-2.56871	1.87990	3.43680	-1.59734	0.01943	0.33782	-1.54463	3.22555	0.75308	-0.20042	-1.41001	-0.45483	-0.11302	1.76011	1.11016	-0.86627	-1.12615	0.54336	-1.16843	-1.62494	0.82736	1.31135	0.81922	1.32072	0.13064	-0.03508	-1.24972	-1.17580	2.02169	2.35386	0.09218	-0.48217	1.32937	0.25276	1.15462	0.77882	-0.09653	0.19005	0.88194	2.43100
FLNA_rep3		0.96667		30	C	B2	46	21	221	877	-14.62824	-6.05264	0.03283	-0.94790	-0.03880	1.53335	3.65702	0.31683	-0.88853	0.84644	-1.12642	1.26757	1.80505	2.29356	2.79833	0.92195	-1.11955	0.80177	0.70669	-1.67566	-1.14487	-0.06058	0.76721	0.34843	0.54455	-0.73076	-0.17862	0.26930	-0.86685	0.76508	1.67806	0.71141	-0.45938	0.78163	0.37631	-1.51236	-1.22831	0.28703	-0.55591	1.16483	0.89962	0.08513	1.01738	-0.14669	0.29872	-0.52385	-0.53541	0.17287	-1.00747	-1.42616
SNX9_rep2		0.94643		56	C	B2	46	22	462	273	-2.46893	7.96128	12.64711	-3.74792	-12.23876	1.48975	-5.37474	2.52988	-3.29580	-0.39499	-2.93346	0.01708	0.51471	3.88078	0.67955	2.00445	-1.99579	3.14203	2.05004	-4.36820	2.00547	2.98876	0.69424	3.65447	-3.76644	-1.16769	1.51314	-1.16005	-0.19221	1.59420	0.49371	-2.81189	1.91042	2.46903	1.90890	-0.48640	3.17841	1.50389	2.90288	-0.11770	-0.13378	-0.79425	0.49861	-1.78264	-1.57367	-0.76894	-2.00505	1.69200	-0.96662	-1.40169
PRKCZ_rep1		0.69697		33	C	B2	46	22	886	356	-6.82811	-0.71817	-2.39645	-0.81124	6.36947	-0.47394	1.95023	-1.47174	0.72666	-3.94347	-0.21514	-1.29644	0.52605	-1.42169	-2.25106	-0.73965	-0.70349	2.32864	0.53379	1.80810	-1.12084	0.23994	0.67409	2.25273	-2.00554	0.09887	-0.40195	1.41027	0.09198	0.91673	0.49845	-0.32014	-0.50549	0.56126	-0.58093	-0.20634	-0.60996	1.31433	-0.07713	1.08558	-0.50688	0.37890	-0.54219	0.02993	-0.16193	-0.28599	-0.45456	-0.06943	-0.15345	0.14478
INPP5K_rep2	SPATA13_rep2	0.55357	0.39286	56	C	B2	46	22	822	397	-1.19197	11.80712	1.19789	1.43466	-0.06700	-7.15410	-0.56835	2.25010	4.38843	2.08334	-0.84446	3.51600	-6.57579	-5.14249	1.53847	3.10095	1.12988	0.54448	-2.51795	-4.13836	-1.77632	-0.80810	-0.69264	1.78232	-2.73900	-0.23492	-1.70885	-1.91238	-1.12868	-0.17266	0.22201	0.93470	1.00935	-1.09852	1.39802	-0.21383	-0.01879	-1.26467	2.27921	-2.13866	-1.06835	0.23895	-2.76819	-0.33649	-0.09892	1.30560	-2.62746	0.40713	1.64555	-1.54285
ACTR3_rep3		1.00000		11	C	B2	46	22	339	416	24.51825	-14.46533	-6.58531	0.38599	1.78413	3.13203	-3.78304	2.07294	-5.19949	1.50019	2.10347	-0.78854	-0.20508	1.16771	0.08544	3.58678	2.56138	6.73243	-3.13018	2.28817	0.71049	-2.97993	-0.87063	-1.45285	-0.07203	2.49486	-1.46588	1.47719	2.63154	0.09076	-1.08573	0.03348	-0.33831	1.07048	1.06313	0.59401	0.97536	0.74970	-0.03763	-0.49295	0.23002	1.17033	-1.30017	1.12129	-0.80404	-0.06070	0.06851	-0.70563	-0.14389	0.56440
RAB11A_rep2		0.92593		27	C	B2	46	22	616	429	-4.26875	11.12733	-4.37318	0.35188	2.22051	7.19033	2.06832	2.14179	-0.88980	-0.71977	-4.45536	-2.32760	0.53025	2.16162	0.91353	3.44012	3.24055	1.58165	1.58888	-1.10570	2.13536	4.82471	0.66582	-0.41290	-2.15221	0.57661	-0.84899	-2.14401	-0.72014	-0.56554	2.93842	1.12291	0.34350	0.15088	2.30918	0.85970	-0.88533	-0.02889	-0.87741	-1.22010	0.24823	-0.03460	-0.76835	-1.22049	-0.84156	-1.04042	1.00560	-2.04083	0.36385	0.83451
SLC9A1_rep3		0.90698		43	C	B2	46	22	718	461	-6.43108	9.31102	-4.13789	-3.05211	-1.48619	2.69811	0.07373	1.05453	4.05531	-3.08656	1.26994	-0.39873	1.51671	0.95990	2.72331	3.55442	-0.08422	1.37412	-0.10874	1.14566	0.55515	2.01864	-0.16834	-1.67892	-3.85312	-0.26922	-1.15151	-1.83261	-0.68353	0.29343	2.31395	0.68531	0.39578	0.08825	0.20843	0.57713	-1.50609	0.36030	-0.96785	-2.34061	-0.14369	0.82874	-0.92818	0.77423	-0.56305	0.57455	-0.38671	-0.09781	1.45695	0.78724
RAB11A_rep2		0.94595		37	C	B2	46	22	631	512	-10.84794	-1.91261	-1.08662	-2.35085	-0.04011	1.08219	1.47341	-2.27730	1.51488	-4.62971	1.96541	1.01017	-0.24156	-1.11428	0.73282	0.97313	-1.06389	1.40569	1.31806	2.34849	0.23747	4.33875	0.56575	1.67813	-1.45319	0.53940	0.26029	-0.14947	-0.41821	-1.56066	-0.27839	0.77392	-0.88322	-0.15660	-0.08532	0.87479	-0.76167	0.36517	-0.24672	0.14526	0.49110	0.75336	-1.78078	-0.31435	-0.41116	0.00999	-0.72314	0.81495	0.57743	-0.79476
RAB5A_rep3	EPS8_rep2	0.65217	0.34783	23	C	B2	46	22	900	548	-12.75123	-1.96176	-2.17813	3.00155	6.14040	0.32838	1.57418	-0.29461	-0.55622	-2.24239	0.52098	-0.77514	1.44159	0.05061	0.77251	-0.41243	2.00701	0.18721	-1.71256	-0.05022	-0.11724	0.01965	-0.54158	1.70050	-0.70684	0.64750	-0.89319	-0.62270	0.92527	0.10779	0.76893	-0.44271	-0.03132	-0.17459	1.01653	-0.31999	-1.17707	-1.25019	0.49294	0.14558	-0.38262	0.50670	0.76018	-0.57456	-1.01482	0.47730	-0.56530	-0.32164	1.49792	0.09444
MKLN1_rep3		0.90909		22	C	B2	46	22	440	559	-9.43187	-3.73265	6.94840	5.03368	0.63168	3.23850	-0.61573	3.07221	1.31225	-0.36046	-1.24390	-0.84579	-1.02627	-1.72080	2.96332	-2.57689	0.86124	3.57649	-1.76292	-1.53080	-3.46769	-0.77279	-3.61936	-0.59950	-1.11416	0.11122	0.71035	-1.47721	1.87999	-1.19564	-0.72573	1.11817	1.78942	0.17189	0.28933	-0.40595	0.52035	-0.98356	0.61870	-0.25809	0.92585	-0.42397	-0.45807	-0.69549	-0.27625	1.39153	0.43270	0.61146	1.33231	-0.65123
KLHL17_rep1		0.95000		20	C	B2	46	22	720	579	-8.74728	6.55625	-5.77881	0.83360	5.33100	-1.74825	-1.31306	-0.52247	4.86682	-4.06250	-0.18815	2.16880	0.43870	-0.45247	-0.34897	0.56771	0.82328	1.25607	-1.11573	0.63593	1.19768	0.65656	2.45658	-0.89741	-1.47659	1.03969	0.48675	-0.64851	-1.10993	-1.03216	1.07820	0.62761	0.02467	0.11884	0.32411	-0.05035	-0.46805	-0.28867	-0.85826	0.86212	0.61596	0.71415	0.45034	-1.33370	-0.10656	0.35461	-1.64695	-0.86401	-1.91035	0.43655
KLHL17_rep1		0.96429		28	C	B2	46	22	654	603	-10.97194	-0.42326	-3.94763	1.68148	2.66078	1.05559	1.83629	-2.02144	5.87231	-0.50868	0.58619	3.63908	1.27985	-0.87911	-1.78717	-2.04711	2.65685	1.41690	-0.87210	-1.19738	-0.66297	-0.31666	-2.75289	-0.99215	2.24071	1.19910	1.19954	-0.86351	0.50707	-0.93942	-0.05075	0.35358	0.45921	0.63426	0.17187	-0.19685	-2.41840	-0.35382	-0.51445	0.56743	-0.70799	0.79733	1.12713	-0.24841	0.51577	0.25511	-0.59670	0.56332	-0.59481	0.69567
MKLN1_rep3		0.96429		28	C	B2	46	22	316	647	-12.29819	-2.14571	4.75803	5.48770	3.03987	-1.75058	-0.30234	4.14144	-2.04164	-3.22234	-1.60710	-0.23643	0.61914	-1.54703	3.68325	-1.62234	0.58566	2.80554	-0.75060	1.73510	-2.56037	1.56536	-0.00273	0.16595	-1.41271	-0.33458	-0.22247	-0.14813	0.98993	1.75161	1.78627	-0.93616	0.98453	0.21343	1.45854	-0.56402	-0.92464	0.48810	-0.14406	0.18089	0.71683	-0.08377	0.18606	-0.91716	0.26918	0.61965	0.22191	0.26726	-0.48397	-0.51245
FAT1_rep3	ABL1_rep1	0.37143	0.37143	35	C	B2	46	22	751	704	-10.54740	-4.37239	0.50352	-2.45361	-0.40532	2.25839	-0.19858	1.88323	-0.86708	-0.92619	-0.14511	1.51576	1.77729	-0.76308	-2.40307	-0.22692	-1.77201	4.75390	0.05996	-1.53436	-0.80718	1.15090	0.33791	-0.87817	-0.48673	-0.26515	-0.74605	0.10749	-0.41649	-0.12762	0.78900	-0.78536	1.21883	-1.54938	0.87471	0.38700	-1.08647	0.11323	-0.31326	-1.37152	-0.07347	-0.70408	0.23228	-1.61262	0.32548	-0.09771	-0.03325	-0.62992	0.37793	-1.20129
FER_rep2		0.92537		67	C	B2	46	22	594	762	-8.74933	0.57080	7.35897	-0.49570	-0.42208	-0.51093	2.92507	-0.94229	-0.70806	-2.32591	-0.79303	-0.75039	-1.02464	1.10764	2.84851	0.07183	-0.13526	-0.17479	-0.44173	-1.80042	1.35985	0.42407	-0.74182	1.25721	-3.41733	-1.13818	2.02179	-0.60808	-0.52289	1.53203	2.03192	-1.33861	0.02186	0.08627	0.35327	0.54822	0.58368	-0.32498	-0.63729	1.40081	1.34971	-0.12681	-0.01285	-1.27440	-1.85074	-0.13554	-0.50706	1.01934	1.57635	-0.44731
MKLN1_rep3		0.92857		28	C	B2	46	22	486	791	-10.00921	2.00481	2.96759	3.03836	0.56321	1.77904	1.17034	3.99677	2.20134	-6.49558	1.30073	-1.22279	3.03449	1.60427	1.88936	-1.79316	-1.50353	1.13791	-1.35828	0.15529	0.29597	0.06444	-0.60597	1.91430	-1.87386	-1.32077	-0.67922	-0.52918	1.35094	1.18695	0.65838	-0.74273	0.23812	0.41022	1.39341	0.77969	-1.42701	0.64811	-0.27256	0.75910	-1.94239	-1.71777	-0.48627	-0.60179	-0.58406	1.39540	0.29930	-0.94983	0.63098	-0.20143
CFL1_rep2		1.00000		28	C	B2	46	22	395	801	-8.09072	3.13746	-0.12094	-7.31881	8.39680	1.27731	-0.92414	-1.65261	-0.21525	-3.60473	-2.59302	-0.62158	-0.78850	-1.50504	-0.74050	1.17950	0.60299	0.13560	0.23851	-1.44258	-0.11888	-0.75965	-0.41616	-1.28908	-1.75735	-1.27836	-0.91544	-0.05699	0.77755	-0.37810	-0.04668	-1.02755	-0.17747	-1.19938	-0.12522	0.61624	0.24525	0.18918	0.53184	0.18333	-0.42582	0.70073	0.05588	-1.03373	-0.62831	0.28390	1.29517	-0.43198	-0.24766	-0.24579
BIN1_rep2		0.65714		35	C	B2	46	22	624	845	-0.75753	2.18439	-5.40604	1.87014	-2.12373	-0.63613	-0.58457	-1.66948	-2.80357	-2.51005	0.11497	3.17920	-1.21244	1.81560	-0.38182	-0.91422	-0.24263	3.81104	-1.78335	1.37883	3.01167	3.53360	-1.08867	-0.09686	0.00976	1.04907	-1.43687	-1.70606	-1.49175	-0.22745	1.18340	1.60416	0.54134	1.74469	-0.80460	0.63091	-0.80981	-0.12244	-0.51362	1.16712	0.30963	1.28985	-0.07004	-0.21595	0.71150	0.96303	-0.70161	0.14031	-0.39776	1.57624
PALM_rep3		0.85714		21	C	B2	46	22	401	908	-6.61168	4.81640	2.03188	0.74551	0.47926	4.66733	0.13876	-0.99436	1.95097	-7.22789	-7.35006	1.83158	-2.75114	2.60867	3.04306	1.17818	-5.52280	0.24840	-0.20238	0.81276	-1.47809	2.09882	2.02298	0.63837	-1.98075	0.01131	0.95754	1.43615	-0.12779	-1.55245	0.75817	-2.30779	-1.05673	-0.05256	1.44291	-1.30354	-0.34038	-0.61826	1.30411	-0.75420	0.80812	0.26022	0.53609	-1.46443	0.46081	1.51022	0.10798	-0.86157	-0.58493	-0.88328
ARHGAP44_rep1		0.96970		33	C	B2	46	23	340	350	-6.70741	-3.60041	6.25429	3.38046	-3.19183	3.56121	-6.99198	-1.89148	-4.34319	3.45466	-0.81257	-0.38916	-1.31418	1.17809	1.66468	0.25226	0.94273	0.12612	1.15992	0.38659	-1.25323	0.12516	1.27331	2.83620	-1.34801	-0.71900	-0.81461	-1.10616	-0.10524	0.20628	0.32112	1.27575	1.70130	-0.44320	2.53945	-0.32117	-0.10414	0.58610	-0.61599	0.37939	1.63215	-2.17844	0.37710	0.11247	0.32799	-2.14200	-1.25103	-0.41710	-0.18344	-2.25579
KPTN_rep1	KLHL17_rep3	0.34615	0.34615	26	C	B2	46	23	475	474	1.16764	-1.63898	-2.28380	5.37831	-0.74294	-4.44727	1.26415	1.26725	-7.23529	-0.75929	-0.96571	-0.02122	-0.64312	2.84598	-0.86850	-1.23436	0.33846	3.27946	0.05427	1.33178	2.08838	-1.05849	0.17107	1.56463	0.67393	-1.02546	-1.81089	-0.51270	0.33475	-0.46371	-0.91312	1.24908	0.74846	-2.65719	-0.65937	-0.89251	-1.00947	-1.46765	-0.18805	-0.76793	-0.50676	0.15982	-0.98041	-2.79464	1.48520	0.55089	0.30890	0.01789	-0.96434	1.07960
ZYX_rep3		0.88889		36	C	B2	46	23	255	560	-4.72673	8.60928	5.02299	-10.83399	-8.52020	-0.53118	-1.90616	4.59839	3.10364	-1.72300	0.06582	2.86206	-2.41324	4.91610	4.41551	4.67514	-0.71007	-0.70743	0.71031	0.91414	2.46144	5.79407	1.42081	-2.05706	-0.83662	-2.62424	-1.72549	-2.05147	-0.72645	-1.88209	-0.51384	-0.98592	1.48410	1.42193	2.34083	-1.14328	0.08095	1.96333	0.28543	2.22389	0.40184	-0.15511	-2.41562	1.71219	1.26382	3.70688	-3.03733	1.57831	-3.25553	-1.23796
RAB5A_rep3	EPS8_rep2	0.62963	0.37037	27	C	B2	46	23	331	599	-3.49718	3.57687	-1.10795	3.21236	-4.67528	6.13981	0.08313	-1.17887	-2.67808	1.23733	1.53308	-1.95545	0.28596	-0.87710	1.08734	-1.52308	0.91624	-1.23947	-1.80841	-1.57392	1.02189	0.97165	-2.07736	3.11720	-0.09919	0.94585	-0.75768	-1.50248	-2.12523	-0.91669	3.12180	-0.75553	-0.87859	0.06261	1.31460	1.16444	-1.07943	0.31148	-1.93089	-2.04278	1.85770	0.08676	-0.60751	-1.66474	-0.12686	-1.03903	0.34511	0.41366	0.75596	-0.81528
PPP1R18_rep1		0.86667		30	C	B2	46	23	479	664	-9.86241	-0.45129	6.99267	0.20674	0.74905	-0.60297	-2.24779	-2.73493	-1.77461	-0.92868	2.39421	-0.55909	-4.42441	-0.57264	2.58133	-1.35717	0.68070	-1.11627	-1.72012	-0.59700	0.66092	-1.19191	-0.55080	1.19651	-2.34005	-0.63463	-0.28986	0.42937	-2.90429	-0.34918	1.48067	0.75164	-0.33385	0.01103	1.27945	-0.72084	-0.74127	0.15603	0.15062	-0.09112	0.51936	-0.75193	-0.49385	0.03514	-0.14719	0.32658	0.64895	-0.30707	0.00295	-0.57408
OCLN_rep2	VPS18_rep2	0.50000	0.42857	28	C	B2	46	23	396	729	-11.84919	0.96108	-2.41543	1.73967	4.87970	-0.27949	1.19195	-1.67995	-0.11867	-1.30006	-0.13868	-0.90064	-1.97881	-1.93607	2.65891	0.52988	1.18734	0.94556	-0.83693	3.23593	-1.43691	2.21073	0.57172	0.73127	-2.87417	0.21124	-0.32436	1.40150	0.57776	0.63958	0.81734	0.42314	-0.59645	1.02717	1.23423	0.30950	-0.85863	0.49251	0.02825	0.59485	0.19000	0.83355	1.40088	0.41510	0.09482	-0.19617	-0.59695	-0.58089	0.68986	-0.09988
VPS18_rep2	OCLN_rep2	0.50000	0.50000	30	C	B2	46	23	308	762	-6.52462	1.94329	3.32258	5.64194	4.09345	2.14923	-4.52166	-5.71052	-0.87373	0.38445	1.00290	1.83555	-2.39830	-0.00877	4.75747	2.12557	1.75833	0.61892	1.43936	-0.08513	-2.19964	3.95417	1.33480	-1.55819	0.38421	0.25489	1.39782	1.02924	0.92551	-2.47155	-0.13517	0.63666	0.23179	0.02014	-0.07311	-0.37918	-0.12522	-0.47954	0.45336	-0.37368	-0.32593	0.02348	-0.09949	0.44070	1.48600	-0.41890	-0.66040	-0.24886	-1.30644	-0.42561
NEXN_rep1		0.95000		20	C	B2	46	23	505	872	-6.27845	4.72347	-7.17012	2.06888	14.26053	5.71260	-4.92817	1.75591	-2.52856	0.02831	-5.14737	1.04437	0.06208	-0.66586	2.94255	2.07411	0.36127	1.41554	1.49780	-0.18366	-0.67640	2.93081	-0.61180	-3.00316	-0.11356	1.23862	1.37235	0.07104	1.29491	-1.63952	1.54502	0.05714	-0.33548	1.17182	0.19002	-1.14372	-0.66301	-0.64169	0.10459	0.42571	0.45951	-0.37485	0.01754	-0.23916	0.80908	0.92128	-0.26690	0.38573	0.94943	0.53854
NEXN_rep1		1.00000		37	C	B2	46	23	391	872	-16.58448	-4.72675	-0.03146	0.82310	4.61937	2.08330	0.36898	1.54022	-0.66508	-0.42062	1.00971	-1.17878	-0.58782	2.25052	3.48897	-0.68171	1.02403	0.02791	0.34429	-0.77959	-2.81446	-0.32481	-1.10748	1.40794	1.07144	0.26876	-0.03410	-0.36978	0.32695	-1.76079	0.45890	0.82273	0.24402	-0.18977	0.16072	-0.45906	-1.50845	-0.28053	-0.29505	-0.35071	-0.37259	0.35824	-0.28422	-0.31850	-1.08119	-0.06412	-0.15981	1.32623	-0.72308	-0.25529
TPM2_rep3		1.00000		14	C	B2	46	24	288	222	8.05571	21.01859	-7.46395	9.88223	1.79173	9.99074	-2.58705	3.98198	-4.89941	-3.68423	3.54571	-0.97499	4.48889	3.01556	-0.40973	6.58273	-2.48990	0.04564	1.32350	-1.62591	0.30202	-1.55345	-0.79853	-1.32501	2.65867	1.81889	2.69080	-0.13763	-0.48179	-1.72803	2.17374	0.01944	1.64601	2.09730	-0.05778	-2.05193	0.34071	-0.58799	-1.38877	-0.93636	-0.95005	-0.72741	0.40486	-1.74152	0.29922	-0.28975	-0.01983	-0.46263	0.31720	1.30912
EPS8_rep2		1.00000		35	C	B2	46	24	703	245	-9.20711	-4.55705	2.36532	-7.10006	-1.95156	-1.16260	-0.88139	0.52959	-2.59516	-3.80149	2.75783	3.48610	-1.43444	-1.29271	-1.64475	3.18233	-1.58823	-0.16828	2.95464	-1.91600	-0.83685	3.17086	-2.20534	2.39599	0.40689	-1.86511	0.27960	-1.24280	-1.92398	0.74511	0.90579	-0.70374	-0.94799	-0.51267	0.99093	0.74393	-0.98262	-0.24128	0.16900	1.14395	0.00678	0.41214	-0.93339	0.03929	0.42991	0.19030	-0.40701	0.29035	-0.50404	-0.29350
PIK3CA_rep1		0.90625		32	C	B2	46	24	543	284	4.26515	-2.92865	2.61882	4.37186	5.84712	-4.40921	-2.46760	-0.99369	-3.61717	-4.53396	-2.11144	2.00018	-1.26886	-1.47172	1.13942	3.40722	-0.12355	-0.64402	0.18238	0.78516	2.66971	-1.43684	-0.60606	-1.12422	1.36230	0.29098	-1.58273	1.96273	-0.11858	0.99694	0.01744	-0.60828	0.38431	-0.38574	0.35623	0.43026	-0.17494	-0.07719	1.17186	-0.07425	0.20490	0.00259	-0.94623	0.51115	-0.17593	0.07046	0.71932	-0.36900	0.50035	0.29795
LASP1_rep1	DPYSL3_rep2	0.50000	0.44118	34	C	B2	46	24	471	307	-8.03521	-6.06946	2.13902	3.39035	-1.38168	-2.19069	1.37881	-0.62931	0.53148	-1.46919	1.27775	2.97988	0.15623	-0.20672	0.84400	-0.23327	-1.86107	0.03144	0.12048	1.29528	-0.96454	1.05752	1.60018	-2.59539	1.06511	-0.94196	-0.50991	1.76646	-0.54627	0.21489	0.38681	1.16239	0.28345	-1.04456	0.03581	0.59861	0.13976	-0.82592	-0.00543	0.91645	0.23569	1.11816	0.27891	0.48926	-1.45521	-0.12643	-0.07964	-0.33302	-0.13720	-0.83556
EPS8_rep2		0.96296		27	C	B2	46	24	785	328	-0.67364	-5.39051	-3.03208	-1.69072	1.60596	1.22963	1.74101	-4.75033	-2.75653	1.76080	-0.47480	0.44929	0.39017	-0.59511	-2.99589	1.42647	0.07664	0.71420	0.16211	-0.95294	-0.95079	-1.34017	-0.72097	-0.31806	-2.55928	1.57638	0.72682	0.68970	0.35300	0.99036	1.02150	0.28837	-0.60475	-0.99344	-1.52113	-0.23993	-0.22035	-0.85580	0.31256	1.01745	0.56840	-2.01840	0.18972	-0.26224	-0.13912	2.08028	-0.25898	0.04894	-0.39726	0.70027
LASP1_rep1	DPYSL3_rep2	0.64000	0.32000	25	C	B2	46	24	377	355	-11.49645	-6.28153	-0.12973	4.17425	3.62398	-1.81071	2.20395	2.66784	-3.49629	-2.95261	0.54712	1.28729	1.51506	0.14550	-0.06783	1.16028	-0.72448	-0.85441	-0.15627	-1.14752	-1.62985	2.39983	0.04217	1.01949	0.17400	-0.17411	0.35673	0.11986	-0.74288	0.64586	1.09449	-0.02401	0.04582	-0.24264	0.25286	-0.16661	-1.28242	-1.40831	-0.11715	-0.94258	1.00409	0.91557	0.16711	-1.29982	-0.11464	-1.30857	0.59046	0.23357	-0.27659	-1.39833
PDLIM4_rep3		0.91304		23	C	B2	46	24	822	390	-8.66109	2.12609	-2.38673	-5.35520	4.28839	0.51440	4.42734	-1.38408	3.61277	-0.60656	1.20075	-0.59395	-3.32004	-2.23629	0.54238	1.51951	-0.05831	-1.69955	-2.71948	-1.54175	1.21554	3.27120	0.20898	0.41079	-1.67817	-0.35636	-0.43184	0.20908	-0.46688	0.27358	0.51060	1.85884	-1.76654	-0.56629	0.29395	1.16524	-1.19824	0.00705	0.68160	1.89328	-0.16690	0.29888	-0.50012	-1.01388	-1.61702	-0.43637	0.67453	-1.13838	-0.78063	0.61456
ADD3_rep3		1.00000		7	C	B2	46	24	584	408	13.48781	-18.01066	6.95225	9.31928	4.40469	8.05410	-6.07391	-2.78265	11.78633	2.44319	-2.55868	0.76837	-1.41331	3.65852	-2.00648	4.00524	-0.93032	-3.93751	-2.90146	1.47096	-2.20471	1.76078	-2.39945	-0.18946	1.65136	2.41431	-0.66037	1.03608	2.04806	-1.98321	0.67031	0.63010	1.72483	1.03322	1.16535	-0.68414	0.79946	0.02283	-1.10068	-1.09911	0.98333	-1.22944	0.53764	0.29925	0.69274	0.71917	0.25386	-0.26260	-0.38669	-1.01749
CTTN_rep1	CAPZA1_rep3	0.35714	0.32143	28	C	B2	46	24	758	419	3.66595	-3.19210	1.44603	3.89938	4.28986	-1.56315	6.57962	-0.60418	2.19887	-3.44568	0.79519	-1.60174	0.47274	1.97145	-2.87063	0.59977	2.40669	0.65582	-3.53284	0.18706	-1.07153	-1.19619	-1.83190	0.99770	-2.46813	1.58249	-0.73668	-0.17270	0.39629	1.00578	-0.19909	0.32122	1.04059	-1.94944	-0.12736	-0.83435	-1.17319	1.77277	-0.16032	-0.17858	-1.04560	0.86797	1.47945	-1.61878	-0.46712	1.48383	-0.37873	-0.55289	0.04423	-0.72423
SPECC1L_rep2		0.86667		30	C	B2	46	24	714	486	-3.98470	-5.11068	-1.97204	-0.36633	2.25705	-1.45444	1.32880	0.09904	-0.07006	-1.42397	-1.81391	2.60427	0.81289	-3.50665	-2.92621	-2.57470	-0.83422	-0.69671	-0.67261	0.34232	-0.52397	-1.31382	-0.30116	-2.12368	-0.12588	0.36254	1.32126	1.32176	0.38266	1.26004	-0.43198	-0.16735	-0.59201	-0.32879	-0.25215	-0.95760	0.83237	0.21089	0.42701	0.21865	0.25432	-0.68517	-0.86197	-0.23955	0.41154	0.73464	-0.06839	0.52385	0.29394	0.30995
CONTROL_rep5		0.75000		8	C	B2	46	24	884	529	12.00568	-4.37515	-10.57780	6.79834	6.61209	-1.42490	-5.70356	-3.05774	-8.30760	-2.34003	-1.08446	-0.42937	-0.65121	-0.25438	-3.07111	-3.58368	1.37707	6.80824	-1.18251	1.13532	-0.42233	3.22321	1.12604	1.13724	0.11276	2.53050	-1.26341	-0.99732	0.53748	-0.88103	1.59507	1.33461	0.56831	-1.01034	0.59980	-0.50732	-0.27064	0.05852	0.69735	1.21723	1.24797	-1.10490	1.24209	0.55934	-0.32156	0.08462	-0.85055	0.19755	-0.10169	0.83305
CLASP1_rep3		1.00000		16	C	B2	46	24	685	641	-3.04191	-1.50418	-3.34220	7.82354	6.90314	0.03294	-0.40958	-1.51430	3.40371	-2.34658	-2.98820	3.29299	-4.11986	-0.57867	-0.71447	-1.41063	-3.09424	1.03731	-1.03039	3.23995	-3.36647	-2.53159	-0.72166	1.03472	-0.70881	1.14850	-0.10677	1.29145	2.06511	0.54931	1.21522	-0.71364	0.36103	0.28262	1.14992	0.63596	-0.31283	0.18161	-0.92377	0.26900	-0.15120	0.08274	-0.25775	0.00051	-0.33056	0.65184	-0.21188	0.80928	-0.65457	-0.45118
CLASP1_rep3		1.00000		12	C	B2	46	24	693	673	-0.63730	1.30051	-5.37198	8.78222	3.57164	3.94784	6.26790	-2.25659	1.73136	1.28666	-2.74781	-0.43426	-4.57391	4.10534	-0.98609	-1.82156	-2.74807	0.77304	-2.84716	-0.20811	-1.80445	-0.50601	0.30597	-0.11183	-0.21672	1.67182	1.00912	1.33352	1.19579	-1.75951	1.43340	1.52768	0.48445	0.81444	-1.65344	-0.44885	-0.60098	0.25639	-0.00188	2.51037	0.42371	0.58602	-0.10089	0.59376	-0.52920	-0.09312	0.33855	0.05239	0.78247	0.69927
MYO18B_rep1	COBL_rep3	0.68750	0.31250	32	C	B2	46	24	676	804	-3.34318	-6.61467	-2.00924	5.72576	5.61434	-4.28360	0.07200	0.56587	-3.99981	-5.46299	1.59245	2.78321	0.52962	0.26104	-2.83166	3.05368	-0.49599	0.97559	1.94847	-1.88978	-0.87284	0.55764	-2.05816	2.95170	-0.03832	0.81772	0.80367	0.74364	0.60475	-0.02193	-1.24447	0.13213	0.25816	-0.23736	-0.41163	0.03927	-0.42847	-1.07098	-0.56835	-0.07006	0.47867	-0.09405	-0.31734	-0.41741	-0.52860	-0.58545	0.90305	-0.68774	-0.67396	0.63455
CFL2_rep3		1.00000		22	C	B2	46	24	486	860	-4.45309	0.29952	7.96336	4.31737	-3.09400	-0.75619	-5.04829	-4.59667	-2.49083	2.32705	-2.98262	1.72638	-2.04759	3.53760	1.75371	-0.69629	4.07018	1.15544	1.68686	-2.13641	-0.44350	1.14621	1.98459	1.99633	-1.45211	-1.30921	-1.19306	-2.68555	2.21035	0.22263	0.71859	0.50791	-0.28641	-0.34016	-0.40044	0.84201	-1.29455	-0.11695	1.42899	-0.93882	-2.07891	-0.06701	0.34752	0.03995	0.29123	0.03459	-1.80563	-1.49855	-0.65090	-1.16266
PLS1_rep2		1.00000		13	C	B2	46	24	426	944	-10.26725	-5.98867	2.15256	4.10877	1.73983	1.47615	-1.31831	1.87784	-1.21245	-0.08243	0.19757	0.31274	0.44673	-0.41328	1.45714	0.25642	1.90664	0.90493	-0.81634	1.03720	-2.75851	-2.69497	-0.38624	-0.04525	2.13908	-0.14744	-0.25088	-0.43784	2.34755	-0.02017	0.33715	0.76194	0.73330	-0.50816	0.31579	0.31442	-0.22776	0.97304	0.48343	0.21351	0.80600	0.08859	0.18820	-0.65090	-0.31144	0.60540	0.31599	-1.24676	-0.43936	0.63406
IQGAP1_rep3	DNM2_rep3	0.52381	0.33333	21	C	B2	46	25	484	271	4.79984	7.64152	7.91834	-3.15125	-7.95293	0.61074	1.55294	13.34814	-0.07349	2.86089	-4.14584	-0.36057	-1.69537	0.18590	0.35694	3.07645	-2.43424	0.61076	-0.72062	0.76753	1.90245	-0.12141	-0.24487	-0.63316	-2.89847	-2.00100	-1.38043	-0.09414	-0.33528	1.46915	4.94788	-2.49801	1.47040	1.24606	-1.53771	-1.62157	-0.66707	2.51052	-1.37699	-4.71540	-1.87410	-1.71617	-1.77348	-1.43632	-1.11799	0.36411	1.52665	0.40758	4.19660	2.81162
CNN2_rep2		0.80000		10	C	B2	46	25	813	389	-9.54480	3.01628	-5.08889	10.34921	6.74357	2.05164	-3.13061	2.96937	-2.11242	-1.87736	-0.21742	-2.96709	2.98410	5.97942	0.26920	-1.46097	0.95713	0.86671	-0.94139	-0.22030	-0.75972	-0.65422	-1.85179	2.89399	-1.42593	0.18887	0.58169	2.06252	0.90513	-0.91236	1.09857	-0.74491	0.96186	0.39762	0.67941	-1.57604	0.03033	-0.57792	0.00261	0.24450	0.76075	-0.01031	0.10932	-0.57624	1.76689	-0.16407	-0.47669	0.51027	0.39751	-0.03732
PDLIM2_rep1		0.84848		33	C	B2	46	25	622	465	-9.70875	3.56279	7.49750	-3.62534	-4.53154	-3.48839	-1.37815	5.15717	-2.91926	-3.21087	-2.03956	1.00107	-3.24524	6.89200	1.65407	0.98058	0.55786	1.16042	2.74971	-2.00775	1.99123	2.76002	-2.65819	0.55159	-0.28755	-2.22994	1.27217	-3.04115	0.44153	0.12428	0.34860	-0.07323	1.20421	2.25432	1.90945	0.48474	1.73477	0.00343	-1.42950	-2.61880	-2.02684	1.02440	-0.07054	-0.14896	-0.40179	1.14100	-0.99471	-0.87932	1.45013	-1.56234
EPB41L2_rep3		1.00000		17	C	B2	46	25	383	940	5.01082	15.78039	-0.67818	12.20744	0.94025	9.78803	-2.26587	9.81617	-6.69661	-4.16396	3.87828	-1.52513	-0.54527	3.11491	2.68224	2.55688	-2.62770	-4.22764	1.92013	0.19960	1.26053	2.45877	3.15519	-4.32542	0.97310	1.03781	3.13085	-0.26844	-0.84627	-2.31493	1.61145	-1.94671	0.42463	1.26845	1.15690	-2.61159	0.91984	0.22652	2.49908	-0.15995	0.21531	-0.24242	0.14745	-1.19099	0.60909	0.02902	-0.98584	-0.47700	-0.83768	-1.52540
PLS3_rep3		0.91667		24	C	B2	46	26	815	338	-14.94311	-3.60232	2.86882	2.05564	0.05352	4.21955	-1.67781	-2.90756	1.21944	0.34071	2.33118	0.49945	0.44249	2.08368	6.13131	-2.64871	0.24360	1.70500	-2.26489	-2.29602	-1.31182	-0.98140	-1.80386	-0.76248	1.39098	0.57595	-0.31574	-0.15777	-0.36243	0.73554	2.04830	-1.08728	-0.42353	1.91573	1.23095	-0.60802	-0.54714	-1.54381	1.32673	0.63590	0.66045	0.20955	0.67632	-0.75218	0.93306	0.64785	0.00026	0.20936	0.82615	0.82043
MTOR_rep2	MYO5B_rep2	0.47619	0.47619	21	C	B2	46	26	751	333	-10.41183	-0.99541	-7.92685	5.98858	1.18378	0.69223	5.37968	1.33245	0.20056	2.00605	-0.97828	0.03930	1.08768	-2.01733	1.13847	1.41406	-0.92190	5.47512	-1.55770	-1.37601	-0.80398	-0.74261	-0.21985	0.47983	0.57046	0.70385	-0.44776	0.44014	0.47659	-1.23365	0.01014	-0.20312	0.64162	-1.03386	0.89787	-0.11328	-1.48086	-2.14634	-0.25807	-1.06017	-0.61268	1.88707	0.82914	-1.67763	0.05340	-0.55212	-0.35266	0.71677	-0.04434	1.20926
MYO5B_rep2	MTOR_rep2	0.37500	0.31250	16	C	B2	46	26	743	388	-1.33130	7.28301	-7.27133	9.18243	2.19395	-2.23918	-2.15184	-1.48581	1.50971	-1.47532	-4.41693	1.52941	3.92290	2.17941	0.56191	2.63814	2.56148	4.33466	-0.67886	1.97778	0.09188	2.52937	1.30733	-1.20655	-1.89724	0.15631	0.48864	2.45739	2.30784	0.21919	1.48717	-0.32110	0.52886	0.42239	0.63288	1.12474	-0.24727	-0.67033	-0.24292	-0.49760	-0.41205	0.25842	0.04573	0.41985	-0.87047	0.01713	-0.76813	0.23223	-0.44031	-0.29815
ACTR3_rep3		0.38235		34	C	B2	46	26	657	419	-10.61711	-8.23777	-3.77736	3.42884	4.62078	-2.78845	4.70982	-0.06931	0.61006	-0.60817	0.79981	2.07281	3.22705	-0.86066	-1.04917	0.03519	0.55141	-0.53235	0.09504	-4.86628	-0.53141	0.24202	1.98619	0.97570	-0.48622	0.27955	-0.35255	0.73792	-0.47525	0.30665	0.59777	1.08652	-0.40467	-0.00728	-0.14622	0.33211	0.27389	-1.13699	0.69285	0.28359	-0.07675	-0.14901	0.52227	0.01002	-0.10303	-1.46422	-0.18691	0.43664	-0.35665	0.48640
IQGAP3_rep2		0.49231		65	C	B2	46	26	601	464	-5.62934	-0.34674	0.94610	2.01015	5.13763	-3.65314	-0.75042	-5.24822	-3.92957	-4.39578	-0.09627	1.00561	0.38745	0.70518	1.64438	2.16938	0.35268	1.37873	0.97545	-1.34132	2.82132	1.27845	4.74954	-1.27014	0.07883	-1.37632	-0.30108	-1.86393	0.81989	0.00696	0.27609	0.27995	-1.08026	-0.84524	-0.72731	1.09043	-1.37043	-0.64956	-0.28186	0.11438	-0.93790	0.26505	-0.38345	0.11363	0.48576	0.23735	-0.96125	0.26385	0.31593	-1.02260
PLS3_rep3		0.95833		24	C	B2	46	26	839	444	-11.20725	-5.48735	2.63405	-2.39468	-0.28162	5.00626	0.93744	-2.49504	-2.70318	0.79467	1.26336	1.32011	-0.94905	-3.46165	1.35756	0.07252	-1.28198	3.72740	-1.94505	-0.99797	-1.02418	-0.20147	0.07942	-2.60780	1.22737	-0.43403	-0.90578	0.19002	-0.99931	-1.45907	0.29566	1.36033	-0.70196	0.38490	1.39632	0.23202	-0.67124	1.16965	-0.18033	0.15166	-0.76154	-0.92306	0.19699	-0.74109	-0.17979	-0.54770	-0.08904	-0.07872	0.05257	-0.51064
DPYSL3_rep3		1.00000		70	C	B2	46	26	350	487	-9.90686	-1.04631	11.04494	-7.13854	-1.55075	2.76046	-2.85184	-2.08434	-3.63871	-1.09978	-2.16838	0.63007	-3.10031	-0.38039	-0.48314	0.74599	0.18708	2.56627	-2.59803	-3.22692	-1.75451	1.88598	-2.63708	-0.09434	-3.37185	-1.24156	1.41277	-1.47416	1.49237	0.88887	0.94990	-0.58803	0.14643	0.40184	-0.53371	0.06717	0.44295	0.10836	1.41883	0.21955	0.43113	0.26135	0.18311	-1.11460	-0.33986	1.96115	-0.42343	-0.57766	1.19782	-0.08533
LASP1_rep1		0.95455		22	C	B2	46	26	676	498	-9.28245	-4.26537	-1.72062	5.63554	-0.08195	-0.06435	3.86086	0.00415	0.17893	-0.09870	-0.78180	-2.09402	4.17593	4.08308	1.77211	0.73823	0.26085	1.18845	0.20214	-2.40543	0.31912	0.30507	0.84114	1.02938	-1.26134	0.64280	1.15580	0.03388	-0.60197	-1.44058	-0.65948	0.46702	1.00121	-0.63679	0.41024	-0.43390	-1.99898	0.19408	-0.02709	0.80881	-0.82777	0.43326	-1.39719	0.59291	0.15866	-0.39916	0.48647	-0.01666	0.01624	-0.31290
LASP1_rep1		1.00000		27	C	B2	46	26	777	533	-9.44224	-1.65328	-3.48753	3.99008	1.96134	-4.86769	2.56367	-0.22218	0.49844	-3.97947	1.35009	1.85369	1.61070	-0.62480	-1.06369	-2.19572	0.39284	3.12268	-0.89029	1.40768	0.19452	1.20527	-0.25688	-1.29598	1.14130	-0.45812	-1.75913	-0.19256	-0.53191	1.07090	0.90228	-0.39825	0.75735	-0.05178	0.44684	-1.16479	-1.20210	-0.98146	-0.17906	-0.06349	-0.69442	0.68694	-0.05180	0.31849	0.72308	-0.18217	-0.44315	0.25230	0.47992	-0.38059
LASP1_rep1		1.00000		16	C	B2	46	26	725	578	12.59260	-10.62403	-0.73354	7.30316	1.10942	1.65397	0.93216	-0.85190	-0.62056	2.42924	1.47484	-2.55576	0.09611	-1.15609	-2.91855	2.62454	1.98888	0.18059	-2.49005	1.18649	0.75964	-2.80998	-2.97217	-1.76882	-1.05351	1.77829	-1.12782	0.97740	1.02667	-0.48964	-2.10811	1.21177	0.88099	0.11993	0.00345	1.54570	-0.24276	0.84424	-0.79930	0.33704	-1.37217	1.20580	-0.33574	-0.02417	-2.46756	-0.03598	0.01068	-0.37479	0.24089	0.74768
MYO3A_rep2		0.90323		31	C	B2	46	26	316	622	1.23608	11.51567	11.62955	-0.26658	1.85778	1.68545	6.47338	-1.62554	1.17870	-6.60623	2.07047	-0.80443	-2.37601	1.10889	-1.39056	4.13712	-0.18997	2.32419	-5.91486	0.72572	0.67654	-1.57421	-0.23035	-4.40895	-2.06695	-0.35724	2.39745	-2.49739	-0.79099	-0.38944	-1.07730	1.48543	0.84500	-0.24907	0.50991	-1.28114	-1.47907	0.05219	0.42279	-0.56878	1.17996	1.40943	-2.47368	-0.25977	-1.67736	0.48915	2.02839	-1.32569	-0.91607	-0.25599
COBL_rep3		0.88372		43	C	B2	46	26	180	679	0.17603	3.04358	9.14887	-9.48170	-2.81306	5.94598	-1.73726	-3.38457	-3.61537	-3.95549	0.83266	2.16843	-1.55872	-1.19039	1.57987	1.46989	-1.62961	-0.91859	0.99209	0.38366	2.47971	0.05253	0.81311	-3.16427	-2.01652	-1.48462	-1.09846	-3.61452	-0.97155	0.45047	0.46558	-0.83388	-1.58437	-0.26060	0.18398	1.47609	0.81524	0.99758	-0.91678	-0.12693	-2.26251	1.31811	0.57279	-0.13366	1.04787	1.94279	1.17649	-0.52104	0.70232	0.12208
SETD3_rep3		1.00000		8	C	B2	46	26	336	718	15.96802	7.49501	-8.17597	9.88837	2.96222	-1.51016	-10.68854	-0.37731	7.20294	-1.02327	3.48153	9.40399	0.67662	-2.91007	1.66509	3.94566	-0.00756	-5.37908	2.33463	-7.84991	-2.75666	-1.32441	-3.59526	-2.73575	-1.91631	2.09962	-1.71522	-1.30610	0.19691	-1.98594	1.14587	1.50011	0.77315	-0.18365	2.08523	1.55504	0.46555	-0.82000	1.94085	-0.06655	0.22802	-1.72637	1.05943	-0.71690	-1.12946	-0.58302	1.10241	-1.17334	0.81236	0.15083
CGN_rep1		0.91667		24	C	B2	46	26	606	788	-6.36464	-1.36317	-1.19569	7.79326	0.53044	-3.56805	0.68682	1.97190	-1.98716	-2.48305	-1.27423	1.24755	0.22241	1.90921	0.48347	-1.42455	0.58971	3.12500	-1.60706	0.20329	1.61265	-0.41259	-2.84072	-0.67880	2.15817	-0.59854	-1.40432	1.60068	0.96145	0.71649	-0.33570	0.85588	1.05736	1.08951	0.71448	0.30380	-1.92207	0.09509	0.89953	-0.28725	0.83808	-0.81895	0.11331	0.43261	0.74517	0.52405	0.12086	1.46404	-0.29394	0.01357
CTNNA1_rep1	PAFAH1B1_rep3	0.62069	0.34483	29	C	B2	46	26	364	834	-7.46057	0.70057	2.28646	-2.89755	0.71619	3.25472	-5.64863	-6.26976	-1.10521	0.17832	-0.33983	2.72611	-2.41229	-1.91931	3.53593	2.91702	0.35549	1.88227	1.90653	0.71277	0.51557	3.28700	2.08887	0.18560	-3.55544	0.54389	0.11617	1.15630	0.35182	0.83990	1.10684	-1.31684	-0.98050	0.19099	1.42840	-0.24888	0.83872	-0.32021	-0.44305	-0.77003	0.09933	-1.07065	-0.56451	-1.21725	1.33982	0.41293	-0.38789	-0.23871	-0.12455	0.20289
EMD_rep3	PKD2_rep1	0.57895	0.31579	19	C	B2	46	26	185	829	-4.65766	5.85255	1.89534	9.16156	3.32834	-2.20526	-4.22536	0.22574	-0.36859	-0.33419	1.17174	0.77430	-1.37268	2.98562	2.62398	-0.03562	-0.46431	-0.01174	-2.65770	1.80129	3.35437	-0.38269	-0.28135	-3.33590	-1.49860	0.50478	2.39826	0.89954	1.44878	-0.53490	-0.81377	0.31005	1.32412	0.50853	0.28484	-0.90190	-0.71759	-0.62969	0.71775	-0.69250	0.67500	1.15078	0.87070	-0.92171	-0.43316	-1.01591	0.21985	-0.45079	0.23092	0.56510
NCKAP1_rep3		0.76923		13	C	B2	46	26	795	843	-1.44051	-2.51512	-8.41322	1.41544	1.09491	-0.15245	2.04645	-0.22756	0.71126	0.09431	0.41997	0.79390	3.52429	2.48931	-2.56773	-1.40327	2.95567	-0.19740	-1.54862	-0.50326	-0.27851	1.46658	-2.47672	-0.13633	1.07699	1.19529	-1.34534	0.30793	-0.41895	0.43896	0.64338	1.19662	-0.63878	1.80111	0.25718	-1.75087	2.26043	-0.22441	1.30083	-0.56362	-0.90989	-1.16190	0.35089	0.46471	0.64676	0.28929	-0.41573	0.22516	-0.19263	1.01632
PSTPIP2_rep2	ADD3_rep2	0.60606	0.33333	33	C	B2	46	26	658	869	-11.78950	-4.09759	-0.09045	4.57868	1.70813	-0.60704	0.80591	-0.80937	0.55221	-2.57322	0.87104	1.86896	2.03556	3.40248	1.79981	-0.26078	1.62016	1.90091	0.26490	-1.60929	-0.37742	-1.75541	-0.43847	-0.38597	1.19749	0.27559	0.75451	0.17486	0.24532	-1.30983	-0.65043	1.38581	0.47668	1.24122	0.10704	1.16589	-0.69790	-1.31734	-0.21884	-0.37495	-0.70598	-0.10160	-0.80436	0.44328	-0.92963	-0.07505	-0.37562	0.39071	-0.18119	-0.03023
CTNNA1_rep1	PAFAH1B1_rep3	0.57692	0.38462	26	C	B2	46	26	383	883	-5.11710	7.67401	-2.54472	0.90776	4.85516	3.21579	-4.41878	-1.36885	-1.03472	-3.61338	-1.42323	1.25461	1.56606	-1.58279	1.49000	2.10835	-1.87033	2.55763	0.78086	-0.52415	1.16535	0.61769	1.94988	-1.74762	0.21392	-0.07733	2.05195	1.92675	0.70407	-0.77194	0.84940	-0.56968	0.12632	1.39147	0.27255	0.48172	0.01527	-0.72414	0.39479	-0.46427	-0.81039	-0.36519	-0.11348	0.10938	1.10202	0.97494	-0.25440	-0.75261	1.00019	1.30017
NCKAP1_rep3		0.92000		25	C	B2	46	26	752	898	-2.89381	-5.84158	-4.39037	-0.52293	-0.86779	4.64711	0.14198	0.08014	-1.61117	0.27390	-0.72661	4.18198	1.83978	-3.44154	-4.10138	-1.19263	-2.10235	-0.35466	-2.88934	-0.35045	0.54599	-0.30794	0.38578	-2.56924	-1.01837	1.61065	0.41239	-1.24517	1.20754	-0.09436	0.46979	-0.31616	-0.08179	-1.08240	0.20887	0.25515	-0.63243	0.28885	-0.45711	0.88095	-0.01546	-0.37555	0.87942	-1.23847	-0.48183	2.05683	-0.37122	-1.55233	1.03632	-0.50708
AFAP1L1_rep3		0.55556		9	C	B2	46	27	313	224	-9.68533	0.61357	6.40326	-3.81635	-1.48713	-4.89486	-1.78785	1.94991	-1.82358	-4.41971	1.76428	2.42834	-2.87877	-1.15039	-1.32218	0.43007	0.46751	2.41761	-0.40963	-1.78436	-0.07200	0.78334	0.07977	2.03020	-0.22656	-2.58997	0.20579	-1.10275	-1.48694	1.03102	1.03245	-0.51969	2.18150	1.13572	0.91886	-0.41021	0.61128	-0.28596	-0.34987	0.54597	-1.15437	-0.83883	-1.13077	1.60969	-0.81917	1.29180	-2.88319	0.36573	-0.07558	-0.32779
TMOD1_rep1	CIB1_rep3	0.60000	0.40000	20	C	B2	46	27	454	229	-5.88469	2.83837	6.30256	1.42077	7.76949	-3.15196	1.64491	-1.44836	-1.85040	3.77559	1.93726	-0.02419	-4.53229	-5.53236	2.39263	2.17188	-0.46133	-0.62116	-1.05686	-0.90847	0.41719	-0.14781	1.71273	-0.86049	0.75064	-0.57593	1.90656	0.25866	-0.62162	-0.72780	-0.57860	0.59176	0.49276	0.66759	-0.69159	-1.39182	-0.27353	-1.12139	-0.37869	0.25988	0.91514	0.38055	-0.88403	-0.63418	-0.50815	-1.32532	0.53285	1.11534	-0.13399	-0.16018
MYH7B_rep1		1.00000		38	C	B2	46	27	182	336	-7.64159	-2.05000	5.38921	0.44884	6.47456	-0.80604	-3.13889	-1.80918	-4.85302	-1.03137	-0.99796	-0.45280	-0.09073	-2.69765	-5.79582	1.36104	1.31381	4.47001	-1.72821	-3.69703	-5.74922	0.16611	-0.78913	0.41356	-2.41566	0.17258	0.21317	-0.07159	-0.80035	-0.25031	0.31849	0.26309	1.63709	-0.21422	0.78385	0.66700	0.48690	-1.29041	0.56778	-0.44417	0.48691	-0.53453	0.96872	-0.73426	-1.49052	0.78998	-0.84356	1.19530	0.91923	1.38054
AFAP1L1_rep3	MYH1_rep3	0.63158	0.34211	38	C	B2	46	27	647	384	-12.29609	3.19239	-5.36679	0.74477	1.64484	2.80717	-0.41532	11.25818	0.22124	3.32236	-3.27056	-1.31377	0.09450	2.76267	-1.56701	0.69958	1.93062	2.59357	-0.03491	-0.35547	-2.41082	-0.35254	-1.97895	1.10988	-1.79807	0.08539	0.68378	-0.08837	-0.07274	-1.40249	1.15420	-0.70937	1.52507	-1.35343	0.82543	0.77885	-0.77219	0.56855	1.13231	-0.05851	0.71504	1.89617	0.28139	-1.78088	-0.48553	0.96694	0.28048	-0.83515	1.74398	-0.97591
EPS8_rep1		0.85714		21	C	B2	46	27	317	429	-6.47466	7.26672	10.81242	-2.51418	6.16248	-4.23968	0.64643	-0.53779	-0.31127	-4.06932	3.67158	-2.88683	0.40670	0.37376	0.23148	3.39917	-0.97286	-0.29774	-4.66898	-0.09013	-1.36216	2.66486	1.86458	-4.94889	2.79033	-3.07128	-0.11027	-1.52106	0.37016	-0.30118	0.28237	0.99373	0.32042	-1.05466	0.16271	0.43750	0.47160	-0.25036	0.77448	1.00396	-0.28509	0.06747	-0.23002	0.67611	-0.59254	1.92878	-1.40909	1.11452	0.09900	0.12247
AFAP1L1_rep3	MYH1_rep3	0.48889	0.48889	45	C	B2	46	27	387	505	-9.34715	8.45608	-2.55304	4.05789	5.46212	-1.76867	0.21266	4.51892	1.33723	-1.31812	-3.77838	-1.65035	0.43901	2.89928	4.86347	2.72521	1.68496	0.74705	-0.81453	2.54624	0.79713	2.56709	2.98855	-3.44668	-0.79550	0.78881	1.44139	-1.19239	-0.45342	-0.92357	1.36029	0.37074	1.42734	-0.51090	1.00086	-0.12678	-1.47897	0.64022	-1.18659	0.84449	0.50313	0.25620	-1.07818	-0.76786	-1.71024	-0.11083	-0.46414	-0.89758	-0.57221	-0.22509
MYO10_rep3		0.94667		75	C	B2	46	27	146	523	-3.48734	4.72533	1.07508	-12.64359	-5.17613	5.14098	-1.36126	4.56367	2.79354	-2.01870	-5.10948	-1.67477	1.41869	2.10721	-2.07686	0.53370	0.76609	0.65098	0.79208	0.24557	0.91822	0.62306	-1.16713	2.44410	-2.39146	-1.23316	0.52913	-2.51248	-1.54777	-0.10731	1.26219	1.67336	0.25116	-0.43594	0.02089	-1.10540	3.41910	1.47903	1.71901	-0.63048	1.18734	-0.58786	-0.95649	0.84327	0.06063	2.49724	-0.84431	0.38342	-1.25063	0.23331
RUFY3_rep3		0.87500		8	C	B2	46	27	201	565	20.15788	-17.76348	0.01685	0.10262	7.47940	1.70210	-5.27557	1.57340	3.77446	-2.74654	2.88204	0.21634	-2.02057	-2.87485	-1.20459	3.37736	1.28493	0.71041	-2.42704	1.22090	0.67416	-6.35235	-3.24095	1.60650	-1.36525	3.63323	-0.69164	0.67657	0.62336	-0.90924	-0.46562	0.29391	0.53019	0.81305	-0.47136	-0.39613	1.12451	0.60796	0.03120	-0.84503	1.39410	-0.46371	-0.58737	-0.58579	-0.75352	0.70357	0.05479	-0.44176	0.59175	0.29209
MACF1_rep1		0.77419		31	C	B2	46	27	564	579	-8.94010	4.30033	-0.47262	2.58202	-1.56597	-4.59355	-0.10466	2.60267	4.38225	-1.67057	1.81494	1.68231	-0.18729	1.90009	1.25192	-0.82937	-0.03231	0.92193	-1.15153	-0.99636	-0.19894	-1.15907	-3.24491	2.64484	0.90995	-0.41004	0.71103	-2.05542	-0.39341	0.60319	0.83840	2.02753	1.16185	1.09224	-0.02473	-0.26517	1.12686	-0.68659	-0.24221	0.29325	0.36017	0.25797	0.18027	0.01729	0.15486	0.29565	-0.85945	-1.62539	-0.38904	0.41729
COBL_rep2		0.97561		41	C	B2	46	27	466	583	-12.37227	1.69497	-4.89915	-7.47597	-0.19514	3.41467	1.21077	0.33544	3.64999	-1.88815	3.11556	-1.10204	0.78111	1.99884	-1.69497	-2.73124	-0.96733	0.00504	0.59109	-0.68768	1.18132	4.07547	-3.63222	0.64975	-0.01509	-1.51381	-1.20432	-1.11250	-0.01392	-0.50688	-0.86773	-0.22003	-1.57334	1.42036	0.75170	0.42876	-1.72747	-1.77618	-0.11531	-0.73481	-1.02381	1.27299	-0.65693	0.10678	-0.73841	-0.61749	0.31119	-0.43324	-1.27270	-0.09720
DLC1_rep1		0.91667		36	C	B2	46	27	746	666	-6.72843	4.95083	7.64665	-1.65199	3.77129	2.62697	-4.83910	-0.89713	-2.80083	-7.41226	1.89630	1.30356	0.18950	5.58973	0.59983	3.02845	-2.93149	-0.04240	2.26113	-2.99209	1.10960	1.90785	1.77328	-1.19111	-1.42471	-0.79354	0.27649	-0.16456	0.83028	0.76018	1.20970	-2.68270	-0.41776	-0.58735	1.65506	-0.79235	0.34051	0.97466	-0.26345	1.18103	-1.40561	0.32794	0.00950	-1.32097	-0.29872	1.61004	1.11482	0.52182	1.03546	0.02560
DSTN_rep2	PTPRM_rep1	0.63043	0.36957	46	C	B2	46	27	560	824	-6.17122	9.04587	-5.11055	4.11038	3.76603	0.25101	-4.87741	-0.68367	1.14946	-2.05627	-0.52894	2.25173	1.09616	1.90256	1.49783	3.05636	-0.28333	1.48556	0.01039	0.68166	0.54998	2.02696	1.93958	-3.65638	-1.01699	-0.99070	-1.24764	1.14504	1.86799	0.00890	2.04974	-0.24954	1.29796	0.66671	-0.49296	-0.34395	-0.68253	0.60318	-0.37348	0.91920	-0.39104	0.75901	0.62741	-0.04860	-0.24309	-0.56810	0.60302	-0.67926	-1.32514	0.23896
SPATA13_rep3		0.94737		19	C	B2	46	27	690	859	-10.89149	-4.67898	1.27108	3.87418	2.45563	-2.77328	2.02071	-0.43842	0.03298	-0.94031	0.41238	1.64882	1.49813	-2.61187	-0.58634	-2.11010	-0.65422	2.49435	-0.75509	-1.34031	-2.23251	1.42062	2.19645	-1.54735	0.23032	-0.51121	-0.73474	0.37506	-0.62396	0.83166	0.85483	-0.20628	1.09593	-0.83561	1.13281	-0.21064	-1.41270	-1.08874	0.31905	0.30371	-0.33299	-0.42161	-0.19593	-0.05804	1.51292	-0.47800	-0.44258	-0.34834	0.67686	-1.29440
MYO9B_rep1		0.95455		22	C	B2	46	27	776	893	-7.07482	4.82697	1.68169	0.69211	-4.46019	5.50853	1.57640	-1.85531	-1.38211	0.44328	0.99533	-2.40934	-1.54586	-1.72383	4.26048	-1.13277	-0.67937	0.97695	-0.16961	0.03468	2.02207	-0.25033	1.57080	3.37066	-1.41701	-1.81822	-1.82854	-1.12467	0.44601	0.90231	2.15185	-0.04682	-0.90517	0.74968	2.27093	-0.96008	0.83684	0.51985	-1.19844	1.24092	1.35811	-2.27031	-0.51240	0.63909	0.44050	0.66401	-1.45792	0.70313	2.01254	-0.56323
IQGAP3_rep1		0.96000		25	C	B2	46	27	921	892	-11.95647	1.43341	2.67392	6.81310	4.26882	-2.00085	-2.72465	-1.92015	-0.08560	-2.53529	-2.32671	1.68032	-0.14622	2.69449	4.10694	-3.64233	2.88794	2.52749	-1.05164	-1.97259	0.41649	-0.10714	-1.04512	1.20340	0.10783	-0.69077	0.11886	0.17007	2.55264	-0.56664	0.71546	0.17645	1.15401	-0.15369	-0.45787	0.26979	-0.35594	-0.41355	0.14782	-0.84086	-0.85715	0.17672	0.94712	-0.47155	1.34967	-0.70583	-0.04324	-0.22767	-0.35959	0.04964
MYO18B_rep3		1.00000		15	C	B2	46	27	188	899	10.95070	0.10973	-4.25651	1.36100	-0.38142	1.54492	-2.20136	2.61550	-8.66312	-1.70152	-1.57547	-0.50670	0.71401	-0.17259	-1.72672	4.88474	3.65579	-0.41953	-1.97182	4.65344	-0.34937	-0.59421	-4.40328	-1.19864	-1.93703	1.76999	2.12639	0.30479	-0.72971	-0.30830	-0.19228	1.54161	0.63357	1.80852	-1.87046	-0.58872	-0.58105	0.41459	1.59556	0.32183	0.56767	-0.77857	0.29702	-0.54125	0.99617	1.74009	0.40625	2.29310	-0.32469	0.61798
BCAR1_rep3		0.93103		29	C	B2	46	28	800	225	-12.44930	1.39211	13.31492	-10.38299	-7.77644	-1.80305	1.34072	3.17707	1.36630	0.86063	0.96878	1.79085	-5.57163	2.82550	5.29872	-1.79335	-0.47058	0.15782	-0.74362	-4.65172	0.19688	4.98501	0.21057	-3.93692	-1.81520	-2.39728	1.26811	-2.02750	-1.47198	-0.94696	3.54274	-3.24788	1.70476	2.19171	2.70767	0.39943	1.08151	1.78430	2.65449	1.29087	1.91537	-0.91036	0.05260	-0.44620	-1.02866	-0.11477	-1.24780	1.28480	-1.29850	0.76284
PPM1F_rep2		0.71429		7	C	B2	46	28	656	193	-1.03497	10.99903	-10.21497	2.16761	2.42391	-2.25935	-1.82337	0.77875	2.04824	-0.08797	0.60629	0.82559	1.42429	2.58990	-1.94309	-1.24618	-1.61779	0.43378	-2.47911	-0.61215	3.01195	3.50409	3.94157	-3.49295	-1.69438	-1.17775	-2.44869	1.62231	0.77273	-0.41751	1.96468	-0.36516	1.03022	0.70772	-1.70181	-1.82584	-0.45817	0.57307	-0.85488	1.56067	-0.56139	0.37917	-0.44254	-0.66636	-0.07319	-1.69390	0.47199	0.62627	0.28156	0.90875
NCKAP1_rep2		0.87500		16	C	B2	46	28	801	316	-5.42151	1.12591	4.59276	3.77808	0.02336	-1.36686	-7.36318	-6.37239	1.14556	-2.09879	1.38488	3.73112	-2.97808	0.65945	0.56050	-2.97559	0.67223	0.48892	0.50146	2.36565	-0.14089	1.29836	0.18757	-0.67292	-0.65907	-1.17906	1.04479	1.37330	1.21963	-2.01672	-1.38835	0.27411	-0.30190	-0.63992	0.71087	0.34989	0.18599	-0.85063	0.17352	-0.39661	-0.31673	-0.64486	-0.00882	1.54542	-0.04925	-0.50812	-1.51055	0.26799	0.50847	-1.09848
CONTROL_rep12		0.96875		32	C	B2	46	28	286	404	1.05865	-4.16896	-2.39786	-2.31053	0.02920	-1.82868	3.21673	1.88259	-6.04866	6.59900	3.86837	-0.68732	-3.70957	0.14526	-4.95754	-1.92718	-1.44756	-2.69915	-5.59534	-4.15991	0.50451	1.91696	-0.37843	-1.06045	-2.72004	0.20752	-0.88660	-0.24917	-0.79086	1.50593	-1.54828	0.42681	-0.66542	-0.81275	-0.53544	-2.74752	-2.64478	-0.61426	-1.28193	-0.60601	-0.74082	0.75024	-1.25471	-2.76232	0.79669	-0.36056	-0.91194	0.45113	-0.71259	-0.61485
ACTR1A_rep2		0.97143		35	C	B2	46	28	824	578	-11.06681	7.93776	1.28497	-2.11228	1.25761	-1.10415	-4.56298	8.78651	3.90026	-2.60929	0.41692	1.79361	-1.42600	4.02319	2.87208	2.32479	0.07555	-1.31025	0.56049	-0.26335	-0.80606	0.87468	-1.36128	-1.42856	-0.68681	-1.97566	-0.56593	0.70842	1.19669	-1.02682	0.29826	-1.21175	2.10512	1.16416	-0.05071	1.69807	-0.48551	1.78620	-0.38350	0.97233	0.31914	-0.80981	0.01828	-1.78081	-0.41618	0.68858	-0.48694	-0.43662	-0.50574	-0.13301
MYO9B_rep1		0.71429		28	C	B2	46	28	469	664	-10.23759	-5.78987	-1.02023	-3.20941	1.11133	1.46920	3.18728	-0.81712	-2.27050	2.27595	0.83881	0.38038	-2.40083	1.29592	-1.24721	1.16368	-1.33681	0.59198	0.75365	-1.78188	-0.59068	-1.03287	0.14956	0.59135	-1.07936	-0.54839	-0.84205	1.06661	-0.23515	-0.07269	0.21306	1.57738	-0.97195	-0.08502	-1.03286	-0.77347	-0.98614	-0.30757	0.38772	1.10734	0.24663	1.48691	0.14140	-0.68064	-1.29476	-0.11326	-0.58585	-0.26945	0.30765	0.34096
TWF2_rep3		0.78571		14	C	B2	46	28	251	730	6.35170	-17.73642	3.57565	9.50522	2.68207	3.10017	-2.67598	0.94677	6.15810	2.07533	2.27120	1.17875	1.17553	1.48381	-3.70300	3.22552	-0.82601	0.19982	-1.91485	-0.40803	0.50339	-4.19094	-1.58173	-1.67009	-1.79429	2.68375	-0.56966	1.62592	0.21636	-1.15078	0.22816	0.52797	2.45553	-0.05943	0.11481	-0.56136	-0.39543	0.42543	0.68447	0.33223	0.81743	-0.23566	-0.96009	0.69652	0.05093	2.23505	-0.12291	-0.09542	-0.00490	-0.48598
IQGAP3_rep1		0.96970		33	C	B2	46	28	315	706	-9.35074	5.65016	0.34633	7.64265	2.01935	4.19143	3.23243	5.59418	-2.00181	-3.82879	-4.75841	-2.15126	0.16340	0.48168	5.01016	-1.50227	-1.26452	1.11975	-0.28485	0.31858	1.24394	-0.01075	-0.29350	1.42462	-0.69030	-1.55046	-0.68479	1.85484	0.43744	-1.71295	1.62911	1.41678	0.44149	-0.05354	-0.29698	0.15878	0.12314	1.06239	0.22715	0.04074	-0.50675	-0.76653	-0.23218	0.50896	-1.07134	0.34381	0.68269	0.04521	1.12943	0.14214
ACTN4_rep3		0.85714		14	C	B2	46	28	937	774	-5.25208	-7.72921	-5.00827	6.63398	4.55342	-2.24588	0.58787	0.86711	-4.43297	3.57744	2.22045	0.47618	0.32265	2.15265	-3.68485	-1.16361	0.52825	0.91452	-0.50462	-3.81650	-1.50710	0.64304	0.46961	-0.37549	-0.13594	0.79530	-0.61786	0.93667	0.94351	0.07573	0.24810	1.62464	0.18854	0.82602	-0.66551	0.53719	-1.22860	-0.32068	-0.25602	1.12799	0.99412	-0.10678	0.96948	0.95545	-0.22801	-0.74203	-2.44544	-1.51112	-0.65830	-0.89860
PDLIM7_rep2	CTNNB1_rep2	0.55769	0.40385	52	C	B2	46	28	313	847	-14.71275	0.26842	8.89680	-3.86670	-3.34569	-4.83896	2.61024	8.87655	0.14952	0.82731	0.59510	4.16347	-6.45686	0.27318	5.09309	2.45656	-1.27669	2.67573	-0.17286	-3.61280	-1.90955	3.59619	-1.55210	-2.36790	0.64837	-3.08136	1.26549	-0.06218	-0.46377	-0.96052	0.46036	0.11964	3.24764	1.78850	1.62103	0.69332	-0.85560	0.91072	0.52171	-0.71534	0.08282	-1.66649	1.64945	0.42856	0.00406	0.41511	0.63393	1.14349	0.46937	1.17172
SORBS1_rep3		1.00000		10	C	B2	46	29	323	231	-10.18510	-3.29612	2.76540	0.58588	-1.83128	0.30675	0.21608	-2.60279	0.73774	-1.91670	2.86163	1.74409	-1.08585	-1.28179	2.82607	-2.74497	-2.03854	0.04901	1.18617	1.09998	-0.19775	1.82703	-0.02289	-0.94762	0.03140	-0.92085	-0.72826	-0.82114	1.45165	0.04121	-0.97100	-0.10900	-0.23789	0.69902	-0.76476	0.25321	-1.07963	-0.75950	-0.36136	0.58730	-1.12942	0.73757	0.79021	0.35138	0.04810	-0.04643	0.00722	0.14310	-1.03344	0.38512
VASH1_rep3	PALM_rep2	0.51613	0.32258	31	C	B2	46	29	422	245	-10.48331	3.47374	-2.65198	-4.34816	-1.06747	2.17738	0.27601	1.51806	2.63557	-1.75870	2.72851	-1.84967	0.36348	2.05186	0.00760	0.36185	0.73780	1.86935	0.37689	4.12909	-1.80810	0.87276	-2.10842	1.40458	-1.30326	-0.84815	0.89826	1.11696	-0.27384	-0.11771	-0.85918	0.11070	-0.02300	2.33492	-0.02492	-1.44757	0.57351	0.50746	-0.21721	0.44788	-2.11516	-1.80215	-0.88329	0.70927	-0.87838	-0.27248	0.09320	-1.04588	-1.44715	1.01037
IQGAP3_rep2	MYO3A_rep2	0.51282	0.46154	39	C	B2	46	29	209	336	-5.91857	11.87390	-3.48630	-3.02169	2.15396	6.37279	-4.91528	-0.17240	2.15144	-1.89660	0.15149	2.50080	1.72944	2.89583	-2.04292	1.85705	-2.12104	1.38203	0.66163	-1.29363	0.83519	2.66373	0.53381	-2.32228	-0.31751	0.82387	1.74193	-2.18833	0.28430	-0.87360	1.07119	0.05023	1.01852	1.12219	0.67080	-0.49563	0.34742	0.01313	-0.05735	1.59823	-0.04945	0.57316	0.67269	-0.79240	-0.63709	1.15012	0.17860	-0.56115	-1.78449	1.29637
KRIT1_rep2	CYFIP1_rep3	0.60870	0.34783	23	C	B2	46	29	295	367	-8.49489	-1.12668	1.63350	3.66262	2.56239	2.90569	-4.82538	-6.22729	-1.10400	-0.42535	1.56675	1.54601	-0.60499	-0.23881	0.92102	-0.72378	0.00958	0.48412	-1.08519	0.13744	-0.52983	0.65806	-1.72666	1.21353	-1.42620	1.52902	-0.13316	0.00296	-0.95069	-1.40187	0.86692	0.65410	0.56747	-0.15794	1.49128	-0.40914	-0.52314	-1.14572	0.66459	-0.24199	0.03351	-1.58059	0.55350	-0.52193	0.05083	-1.11692	-1.14419	0.23333	0.30002	-0.59102
KRIT1_rep2		0.66667		21	C	B2	46	29	359	419	-11.43621	-3.59313	-1.49312	6.18067	6.93331	-0.79929	-1.20160	-0.34832	-1.79939	-4.05192	0.07928	0.97603	0.89870	0.28724	1.25321	-1.36741	-0.20694	-0.09594	-0.83676	0.87415	-1.09950	-0.18837	-1.22188	1.80434	-0.21900	0.68528	-0.93984	1.20775	0.02627	-0.10763	1.03528	0.46708	0.00029	0.71783	1.70303	-0.29617	-0.40559	-0.04278	0.30979	-0.68579	0.01514	1.43841	0.74052	-0.75537	1.32636	-0.16978	-0.27576	-0.01735	-0.52011	-0.34514
STK38L_rep2		0.81250		16	C	B2	46	29	684	464	3.26312	7.92674	-3.31707	13.29099	-5.06445	3.24336	0.87194	7.97381	-1.97516	-4.46237	1.28424	-3.91110	2.75531	-0.69711	-0.71086	-3.62729	-4.12307	-0.01860	2.29306	1.76375	0.37837	-2.40916	-0.07177	0.09833	-1.25845	-1.07834	1.63836	0.81403	3.56574	0.36454	-0.23478	-1.65613	-0.71029	-0.61639	1.94397	1.97447	-0.95746	1.53560	0.27468	-1.36159	0.82763	-1.08166	-0.07746	1.25037	-1.00186	1.20860	0.23718	-0.69681	-1.71162	1.70619
MACF1_rep3	PKD2_rep3	0.55263	0.42105	38	C	B2	46	29	251	498	-5.09596	2.61955	0.01106	0.57177	6.51270	0.06353	0.26738	-4.92429	-4.81797	0.18658	-2.66867	-1.33609	-0.52321	1.98295	2.22136	3.05921	-0.29262	0.04782	0.71010	-2.40479	1.19658	1.54340	3.25606	1.12337	-0.31725	-0.70901	-0.38461	1.12427	0.69280	0.66709	0.03165	-1.59198	-0.58203	-1.22475	1.28985	-0.08744	-1.24765	-0.66569	0.31499	0.60947	-1.02675	0.94223	0.00570	-1.32930	1.46054	-0.02092	0.53378	0.32629	0.10805	-0.59018
MACF1_rep3		0.69048		42	C	B2	46	29	213	526	-5.16589	8.09289	-3.78121	1.50484	2.59150	2.03167	-0.48892	-2.63602	1.13133	-2.03635	-1.02242	-0.53078	0.28420	0.75476	1.92449	0.75112	-1.14628	-1.08898	0.46897	-1.49052	1.07980	3.43225	1.50527	-2.18744	-1.73022	-1.18849	0.79534	1.98291	1.40591	-1.01847	1.06521	0.53157	-0.30537	-0.77134	-0.80876	1.89832	-1.02642	0.89437	0.22955	-0.26413	0.15488	-0.20419	1.18908	-0.06410	-0.93172	-0.41495	-0.48926	0.42798	0.60327	-0.26464
ACTR1A_rep2		1.00000		46	C	B2	46	29	257	624	-9.74512	5.28936	7.24812	-1.65386	-4.02578	4.53622	-1.38313	-0.77959	0.01869	-5.27041	4.22733	0.98880	-1.60785	3.77170	5.25235	1.45828	-1.57446	-0.97014	-1.88180	-0.03488	2.03792	0.83550	-0.38356	-2.30926	-1.62948	-1.77213	0.03769	0.91379	-0.84822	-1.17811	0.20635	-2.83334	-0.93657	1.36456	2.67287	0.65393	-0.67838	1.19919	-0.38048	0.01837	-0.03384	-0.29061	0.70290	-1.38926	1.07781	0.18131	1.38256	-1.14015	-1.34157	-1.16040
MYH13_rep3		0.94737		19	C	B2	46	29	269	705	26.91968	-20.33128	2.79688	-1.65306	1.72917	-0.02141	-1.38932	7.57006	2.94848	-3.12983	2.94535	-1.01715	2.45596	3.27344	-0.46679	4.38112	-0.28124	5.52344	-0.83504	3.01658	2.40839	-5.70484	1.46577	-1.56711	-2.91154	3.54641	-0.82339	0.37184	-1.27313	0.23195	-2.21059	-0.17118	1.38632	0.85599	-1.84961	0.79877	1.09606	1.43720	1.44726	-1.34260	-0.40526	0.74936	0.47742	0.55682	-1.09279	1.13145	-0.57629	0.02989	0.15974	1.53494
TMEM201_rep1		0.66667		9	C	B2	46	29	491	784	20.03071	-21.77183	-0.55696	7.44864	7.52741	4.82896	-8.29537	3.19198	5.99747	1.43971	4.34975	0.08415	2.40969	0.70360	-0.10111	2.40122	1.43805	-2.19130	0.84603	0.38890	2.85165	2.09976	-2.34968	-2.09284	1.11398	3.79506	-0.45945	0.82852	1.19391	-2.09030	0.98950	-0.87459	0.81356	0.80008	0.41440	0.23823	0.15652	-0.01126	-0.09377	-1.11617	1.27244	-0.84654	0.76964	1.58688	0.61418	0.71501	0.19895	-0.10939	-0.70926	-0.21058
PDPN_rep2		1.00000		10	C	B2	46	29	359	941	11.55036	-20.26550	-2.46563	6.20231	8.87888	9.14425	-7.89046	5.41283	5.94566	4.98954	-0.45157	2.95833	2.65016	2.90486	0.35172	4.14610	-0.71522	-1.64933	-10.21533	-3.53754	3.74434	-0.37964	-1.71785	-0.20885	-3.33790	3.18386	-0.91741	0.69193	2.01094	-1.80597	1.39407	-0.43550	0.94302	1.39313	1.07063	0.26864	0.45812	0.01248	0.44884	-0.25399	-0.17932	-0.44152	-0.59760	-0.10142	-0.35670	1.35115	-0.11347	0.39393	0.59596	0.51508
LDHA_rep2		0.86364		22	C	B2	46	30	637	307	-1.56308	-3.96521	-8.26062	6.22243	0.90798	3.28302	4.77903	0.95192	-3.67502	3.82850	0.42109	1.33365	-2.38389	3.17012	-1.63225	-1.48605	-3.70112	2.03165	-2.03634	-1.68942	2.98149	0.04528	0.09312	-0.55379	0.55218	0.89607	-1.55660	0.53203	2.04338	0.87792	2.14306	0.76895	-0.64479	-1.50509	-0.60408	-0.48816	-0.46090	0.27395	-0.24953	-0.10335	0.83820	-0.39709	0.73250	-1.87977	0.23507	0.44371	-0.55534	0.54986	1.23716	0.10552
PLS1_rep3		0.94737		19	C	B2	46	30	183	301	-6.44941	7.84608	-6.20739	4.63481	2.61918	2.12795	-3.56190	0.85728	-2.70440	1.82597	0.02320	-3.47759	1.00102	4.85526	1.73260	3.61647	0.24317	-2.55493	-0.03288	1.24234	-0.23608	3.96838	0.68209	-2.11081	-1.03169	0.64650	2.47836	-0.35869	0.97473	-0.96103	0.60265	-0.81465	0.55512	-0.43642	0.46035	-0.28252	-1.49859	-0.58645	2.69556	0.60456	-0.38544	0.44103	-0.70419	-0.30795	0.74820	-1.10678	-0.93604	-1.04263	0.82641	-0.64876
LDHA_rep2		0.90000		20	C	B2	46	30	660	347	-5.13324	1.35591	-6.48870	7.39632	3.59836	-2.12158	2.35901	2.30435	1.44435	2.57231	-2.68751	1.25179	-4.58826	-0.15631	-0.52374	-1.80928	0.37404	-0.65287	-1.32424	1.76299	-0.66315	2.04020	-2.31966	-0.15516	1.31221	0.93550	1.71414	1.64208	1.12460	-0.68050	0.22641	0.29650	0.10881	-0.03403	0.32290	-0.03955	-1.43546	-0.38809	1.38310	-0.10224	-0.90849	0.18873	-0.43536	-0.01305	-0.16105	-0.01826	-0.91567	0.42775	1.97692	-2.01495
LPP_rep3		1.00000		38	C	B2	46	30	218	473	0.96312	-7.18545	-1.17326	-0.89154	0.43013	-3.45834	1.85489	1.76437	-3.30728	-1.04269	-0.01243	2.67211	-0.97659	1.19365	-3.86282	1.83169	-1.53757	0.52519	0.57348	-0.37658	0.56884	-4.11366	-0.98000	-0.91290	0.22924	0.01736	-1.80531	0.19990	0.07241	1.40404	-1.61143	-0.60238	0.03054	-0.25373	-0.79789	0.18906	-0.98938	-0.37339	0.45512	-0.06458	-0.08483	1.02170	-1.02875	-1.48609	-0.02548	0.97926	0.52827	-0.14063	1.23149	-1.24506
EPB41L1_rep3		1.00000		18	C	B2	46	30	305	520	2.42141	-1.68557	-3.25249	0.47916	0.26338	2.06919	2.84202	-0.66082	2.18328	-2.18256	-2.14008	2.56525	-0.71801	3.25284	0.35565	-1.77031	-2.53376	-3.53791	-0.03714	2.07071	-1.30554	-0.07833	-0.28095	0.07128	-0.72082	1.39817	0.30595	-1.49090	0.78676	-0.68379	-0.68505	0.82706	-1.03552	2.37321	-1.47853	-0.57213	-0.61072	1.60181	-0.30940	1.26989	0.57553	0.56160	1.50188	0.14619	0.39023	0.31183	0.51780	0.72294	-0.01624	0.34962
GAS2L1_rep3	ARHGEF26_rep2	0.55000	0.45000	20	C	B2	46	30	622	607	-7.29281	2.80457	-2.42565	17.69569	9.36230	10.60158	5.41585	7.81250	-3.72202	-4.68134	-0.92217	1.55816	-2.43102	3.38789	1.76136	-3.01431	5.16002	1.37208	1.14077	-0.37508	-1.18558	0.63624	-0.64822	-1.16482	-0.75875	0.29098	-1.75117	-1.05310	1.74609	-0.06347	2.58860	0.28518	-0.66897	0.56472	2.31919	-0.77434	-0.62687	0.28706	0.09276	0.94810	-2.32092	-0.38799	0.39662	-0.45490	-0.84275	-0.01639	0.35768	0.77099	1.02671	1.18352
GAS2L1_rep3		0.70000		10	C	B2	46	30	449	640	9.86347	-18.29730	9.87057	9.24902	1.46968	5.63791	-9.59989	2.71767	1.15229	4.98528	0.68308	-1.65695	-1.01786	-1.39239	-5.91643	5.75217	1.33904	2.86448	-0.98164	2.69093	3.54361	-1.90114	-2.69671	-1.78973	3.42976	2.52913	-0.51484	1.11579	1.27194	0.37064	-0.04648	0.26821	2.71733	0.74336	-0.85761	-0.20453	0.61646	-0.66620	0.27503	-1.26375	1.41316	0.90670	0.24922	-0.79027	-0.44924	1.33696	-0.97954	-0.78555	-0.28012	0.11312
GAS2L1_rep3	ARHGEF26_rep2	0.54545	0.40909	22	C	B2	46	30	616	662	-12.94153	-0.11579	-1.74339	9.37477	9.06848	4.26667	2.82734	5.04643	-0.27390	-4.23173	-0.20885	0.30428	-1.42783	2.86185	1.34441	-4.33006	0.22047	2.05541	-0.15735	-0.62771	-2.98506	1.70391	-0.94144	-0.32871	-0.22296	-0.01566	-0.98372	-0.09709	0.57248	-2.60606	0.27143	1.40224	0.08191	1.01650	1.11598	-0.83674	-0.72883	-0.70582	-0.60657	0.62662	-1.48157	-0.79410	0.08053	-0.47005	-0.32625	0.92994	-0.20725	0.66437	1.02543	0.06846
SYNE1_rep2	LPXN_rep1	0.66667	0.30556	36	C	B2	46	31	685	290	-11.56599	1.35817	-3.75176	-0.27551	1.11416	0.69952	1.47696	4.33627	1.02423	1.41559	0.52329	1.36489	-2.36453	0.12595	1.08756	-1.45749	1.68429	0.74220	-1.36844	2.62645	-0.27983	2.97384	-1.06809	-0.64985	-0.44174	0.33363	1.43750	-0.87141	-0.18492	-0.26594	-0.14994	0.09366	0.16480	0.50758	1.47535	-3.03998	-0.27779	-0.19758	-0.73732	0.33501	-0.65136	0.31319	-1.08753	-0.13469	-0.12817	-0.27096	-0.96475	0.15986	0.66294	-0.89252
RAB10_rep3		1.00000		28	C	B2	46	31	509	465	-8.51302	-4.52908	3.16983	0.90031	-2.70820	-2.99492	2.21330	-3.83884	0.20624	-1.28401	4.25165	2.05469	0.48273	3.16335	-1.25918	0.36258	-0.73112	0.70627	-1.15191	-1.37646	-0.15805	0.46822	0.47023	1.03254	2.38215	-1.09938	-0.01319	1.34190	-0.52339	1.75589	-0.29356	-0.20166	0.54041	-0.28109	1.40795	-0.23767	-0.31461	-1.92138	-0.16900	-0.13302	-0.39486	-0.86167	1.01503	-1.09571	-0.35210	-0.76361	-0.13869	0.55473	1.22693	0.69089
RAB10_rep3		0.97059		34	C	B2	46	31	627	461	-10.05945	-3.14574	-0.12386	-1.00411	-6.59893	-3.25863	3.30875	1.72940	2.11604	2.96400	3.46125	4.04351	-2.43714	0.46499	1.40061	-2.52742	-1.34199	1.34529	-2.13017	0.33658	0.73589	1.75157	0.86855	-3.79143	0.82582	-1.19041	-0.29366	-1.33816	-1.41743	1.14868	1.54758	1.88542	1.20458	-1.43853	1.06549	-1.09115	-1.53592	-0.14099	0.02309	0.70633	0.99313	1.01664	-1.96631	-0.45289	1.80906	0.34397	-3.40893	-0.79581	-0.75753	-1.44408
RUFY3_rep1		1.00000		35	C	B2	46	31	473	521	-9.33513	0.70917	-5.40900	-3.35132	0.55604	-1.47761	2.42797	0.82251	1.16039	-1.47614	-2.06886	1.59606	-2.33398	-2.16834	-0.82455	-1.08577	0.41706	1.32026	0.38301	1.25397	1.66853	1.19477	-1.41506	0.53128	2.95352	-2.13977	0.32370	2.13022	0.86881	0.07596	0.73130	-0.90288	0.12758	-0.19705	-1.16061	0.16045	-0.44916	-0.50950	-0.02502	-0.37760	0.37681	-1.40956	1.26372	0.03726	-1.28122	-0.47802	1.09363	0.59769	-0.23552	-0.41155
ABL1_rep2		1.00000		33	C	B2	46	31	422	609	-11.79227	0.57191	0.82465	-5.58227	-1.64486	-2.02518	2.58100	6.02408	0.94087	-0.96388	-2.20460	0.26952	-2.38212	1.35169	2.91455	0.91187	1.28037	-1.59744	1.20844	0.93834	2.94477	2.81297	-0.94423	-0.91692	1.43556	-2.79103	0.04954	1.04575	-0.89979	0.05497	1.05030	-0.52266	0.22609	1.94549	-0.45593	-0.87127	-1.24554	0.61672	0.53600	0.62578	0.83022	-1.63478	-0.33792	1.07942	0.09879	0.89786	1.48392	1.88461	-0.73985	0.32876
GOLPH3_rep1		0.70370		54	C	B2	46	31	609	657	-12.56183	-0.12700	0.99898	1.11154	3.14017	-2.75934	2.09446	9.44845	-1.78115	-2.08255	-5.29626	-0.89658	-0.09096	3.41861	1.88493	-0.62060	1.64447	3.58148	2.17061	-2.07555	0.31313	2.24951	-1.47489	-0.70078	0.06636	-1.51329	0.03018	1.24418	-0.79596	-0.24114	0.91292	-0.03261	0.88225	1.47592	0.74908	0.74949	-0.41456	0.58964	0.36298	-0.54061	-0.01569	-1.53536	-0.00236	1.32981	-0.78473	1.02931	0.91203	-0.03762	-0.00601	0.44573
MYO5A_rep2		0.85714		21	C	B2	46	31	373	775	0.14996	-3.54845	-8.68828	3.43007	-1.98765	-2.31677	-0.35889	-4.31688	-2.89049	3.05255	2.26610	4.98381	-1.84387	-0.09918	-0.89973	-2.89761	-1.40460	2.13847	-1.01488	0.28931	1.90887	2.94831	0.64282	-2.43101	1.96872	1.68515	-0.63864	-1.66843	-0.12632	-0.62033	-0.08031	1.58374	-0.10234	1.24689	-0.62650	0.47017	-1.75167	-0.54869	0.44678	2.52742	-0.02887	0.37081	1.26300	0.70841	0.97707	-0.42117	-1.79607	-0.44059	-0.65943	0.57925
PAFAH1B1_rep1		0.98095		105	C	B2	46	31	582	811	-8.55729	2.61932	2.04853	-4.57511	-5.34832	-0.95145	3.36493	3.87145	1.43948	-5.53795	1.56013	-0.64502	-0.75617	4.80504	0.58752	-0.48640	-3.80492	0.84608	2.35330	-0.15146	2.20369	4.21821	-1.99218	0.39188	-1.03146	-3.48281	1.28282	-0.63145	-0.25531	-1.56401	-0.78655	-1.75656	-0.28106	2.98796	-0.36193	0.50794	-0.68282	-0.01246	0.41030	-0.49073	0.96199	-1.89870	0.69912	1.18829	-1.17746	-0.03735	3.44307	-0.04875	1.19430	-0.59229
MYO5A_rep2		1.00000		21	C	B2	46	31	394	832	-3.03737	0.25635	-9.30538	3.56705	1.20845	-3.24071	0.62194	1.53067	-1.13843	0.30074	-0.53411	3.86121	-1.41809	-1.63049	-0.20403	-2.41439	-0.32664	0.14767	0.07834	-0.98531	1.26794	0.62741	-1.03777	0.41241	0.10197	0.46325	-1.18297	0.00313	-0.85232	-1.03205	1.41339	2.27683	-0.98197	-0.53037	0.05255	1.12930	0.91532	-1.21193	1.38441	-0.02295	0.21420	-0.69753	0.50545	-0.34084	0.32434	1.34601	-1.09907	-0.23860	-1.08748	-0.37284
TNNT2_rep2		1.00000		46	C	B2	46	31	285	855	-8.35962	-2.56101	4.43821	-6.78910	-3.67834	-0.09054	-2.13290	1.94460	-4.29800	-1.35080	-1.90169	2.68861	-2.56926	0.50385	2.46020	2.01177	-1.06093	0.57978	3.31523	0.56581	0.62993	2.51629	0.40249	2.08528	-0.76466	-2.46226	-0.37165	-1.80804	0.16449	-0.36298	0.30411	0.01902	-0.06656	0.18722	-1.14111	0.26327	-0.03934	-0.50802	0.16313	0.23972	0.58093	-1.21263	-1.14133	-0.87951	1.05104	0.24739	1.32084	0.45903	-0.95704	1.27834
TSC1_rep2		0.96774		31	C	B2	46	31	672	873	-3.99329	2.34246	-0.90682	3.15440	-0.46489	2.53760	-4.82479	-0.60123	-3.13271	-1.00904	-2.65828	0.86654	1.50875	2.25908	-2.72195	-0.83701	0.51867	0.92993	-0.39581	2.13614	-0.71894	3.19715	1.84751	0.63857	-2.29898	0.55992	-0.39041	-0.57339	-1.20947	-1.98318	0.76727	1.69992	0.19012	-0.18661	1.64919	0.85922	0.49427	0.51543	-0.33429	1.66022	0.17152	0.05134	-0.17577	-0.79930	-0.70285	-0.93026	0.69014	-1.01202	0.15807	-0.11502
TSC1_rep2		0.87097		31	C	B2	46	31	469	918	-10.32843	-4.35691	-2.48093	1.97251	2.85958	0.92079	2.97637	1.28563	-1.48846	-0.15127	-0.36827	-0.80492	2.38831	1.49152	0.69096	0.55601	-0.82936	0.65047	0.93073	-0.40739	-1.29344	1.71717	1.71144	1.28566	-0.12180	-0.06211	0.23659	0.85720	0.22759	-0.48790	-0.55706	0.27308	-0.52568	-0.11595	0.97214	-0.04098	-0.17350	-0.04241	1.19592	-0.68899	0.37327	1.26306	0.57615	-0.09083	0.56233	-0.91524	0.35868	0.30437	0.64890	-1.35457
PPM1F_rep1		0.85294		34	C	B2	46	32	833	267	3.49117	5.40342	0.24980	-0.90587	-10.44755	-2.17147	1.95239	5.71969	1.11941	-0.19235	-5.15443	4.25986	-2.51316	-1.31229	-3.05005	-1.01796	-2.66880	3.47051	0.98382	-0.19390	1.49825	1.52189	2.08946	0.59423	-2.08892	0.52849	1.58857	-1.75419	-2.43442	1.24731	0.34943	1.47302	0.18552	1.26627	2.03892	-0.43486	2.00776	0.81077	-3.53419	-1.33145	-0.82204	1.83398	-3.35167	-1.63999	0.31089	0.40137	0.37494	-0.16844	1.34739	-0.50466
PPM1F_rep1		0.93750		16	C	B2	46	32	878	333	18.94719	-6.60678	-6.21102	-2.08517	-0.99297	-2.12203	8.02132	-3.37074	0.51659	0.95827	3.70741	-2.22367	-1.25803	4.77069	-1.31847	1.71275	2.52908	1.77736	-3.94376	2.62584	-0.02918	-0.90052	-1.54399	-0.20048	-2.63765	1.80948	-2.48045	1.51613	1.04511	0.67369	-1.37242	0.42218	-0.99658	-1.62089	-1.21354	-1.12930	1.15014	-0.11764	0.70642	-0.91636	-0.31535	1.05655	-0.88193	-0.72161	0.12658	1.12884	0.23834	0.24450	0.27938	0.41361
IQGAP3_rep3		0.70588		34	C	B2	46	32	550	410	-9.58896	-10.97286	-3.98226	10.96424	9.95692	-0.34000	-3.65307	0.53652	-5.33527	1.85584	2.26758	1.94132	1.62311	1.13393	-0.89394	2.79125	-0.44820	3.23109	3.22520	-2.69186	-4.47841	-0.40287	3.04889	-1.20087	0.32486	1.08344	-0.02233	0.88809	0.63273	-1.02532	1.21931	0.58334	0.43970	0.53815	0.31086	0.29545	-0.53199	-0.92831	-0.10538	0.39102	0.16001	-0.48049	1.21534	1.23518	1.54038	-0.66064	-1.35777	0.14822	0.28581	0.44929
PPM1F_rep1		0.95349		43	C	B2	46	32	821	404	4.32479	2.81747	0.93573	1.10349	-5.41413	0.05696	5.31029	0.41988	-1.81705	-2.90916	-1.43563	0.51373	-4.01611	-0.40058	-2.85768	-1.05504	-0.98786	4.44499	-2.90980	0.80228	1.26550	1.08882	0.59056	0.81251	-0.82367	-0.67002	-1.33834	-1.42417	-2.24740	-1.31192	-1.08867	1.89545	0.06060	0.23973	-0.09143	-0.05722	-0.49947	-2.61604	-0.04646	-0.83524	-2.00268	-0.89911	-0.75234	-1.16921	-2.40001	1.19236	0.30356	-0.69464	-0.69481	-1.21900
AQP1_rep2		1.00000		10	C	B2	46	32	430	504	-16.42721	2.82087	-1.94171	2.92221	9.86556	-1.96333	-2.12318	6.00631	-0.50594	-3.00155	-2.37721	1.52946	-4.60272	0.24632	5.44274	-2.10866	-0.49382	-0.07407	0.95348	-0.85531	1.29305	0.83824	-1.78920	-0.51383	-1.34508	-0.65044	1.73034	0.20570	1.00348	-1.06264	0.42578	-0.14168	0.72219	0.60211	0.60216	-0.08495	-0.12040	0.19223	0.75639	-0.36519	0.00708	0.24172	0.56033	-0.33398	-0.36466	-0.98461	0.08342	-0.28794	-0.45870	0.44962
DAPK3_rep3		0.95745		47	C	B2	46	32	716	591	-10.82865	-6.15379	4.71101	1.52886	4.38648	-1.57221	1.94112	4.86415	-2.62585	0.06188	-0.36853	-1.89079	-2.00303	1.68652	0.04024	-0.08901	-0.12525	-1.34556	1.71267	-1.90839	-3.37385	-0.10230	-0.71016	0.05429	-2.20124	-1.09791	0.37419	1.37672	-0.91339	-0.35919	0.02914	0.46236	0.76292	0.63625	-0.26599	-0.54882	-0.62705	0.18612	-0.08586	-0.31815	0.36684	0.25894	-1.17668	0.10220	-0.18430	1.09145	0.50506	-0.88580	-0.49111	-0.55122
MTOR_rep1		0.96000		25	C	B2	46	32	468	622	-2.98234	2.38519	-0.28540	5.09866	5.67576	-0.39717	-2.49472	-0.53509	-3.93817	-0.28476	-2.69854	-2.78800	-1.10282	2.60735	0.69472	-0.21967	1.82685	-0.46309	-0.62098	1.93439	2.71941	-1.04524	1.27452	-0.46263	-3.00749	1.08399	1.04374	-1.87936	0.10270	-0.69562	-0.11537	1.35002	0.88406	0.98388	0.13307	0.63234	-0.36260	-0.67678	0.14029	-0.25912	0.05429	-0.48264	0.81042	0.43235	-0.66366	0.89674	0.38173	0.13321	1.04576	-0.17257
MACF1_rep1		1.00000		42	C	B2	46	32	528	782	-11.60428	-2.03010	1.80243	1.38959	2.48029	-2.26009	2.23573	4.52752	-0.60953	-0.94466	-0.79491	0.58462	-3.33016	-1.81897	1.74188	-0.88199	-0.56347	0.85929	-0.15742	0.85219	-1.95422	0.86720	-1.68473	-1.30186	-0.64987	-1.12976	1.06440	0.35230	1.68327	0.34831	-0.48181	0.09996	0.35379	-0.15872	0.48767	-0.21476	-1.29206	0.04153	1.63674	-1.06723	0.53012	0.14956	-0.23496	0.16827	-0.37075	0.23214	1.12217	-0.51674	-0.68035	0.17244
MTOR_rep1		1.00000		6	C	B2	46	32	162	779	-9.09762	1.27483	-6.77185	1.12497	3.81384	-0.24658	-2.28591	1.44790	-1.52466	-4.78441	-1.86234	4.10382	-0.46268	3.55094	-0.77044	-1.63210	-0.93649	0.51685	2.13691	1.05259	2.49197	2.70119	-2.75450	0.51866	-1.42748	-0.35189	1.94502	1.55466	1.08934	-0.50393	0.00689	-0.15532	-0.12235	1.17997	0.69100	0.10357	-0.18652	-0.12937	-0.84694	-0.82731	-0.06539	-0.55132	0.63570	0.01265	-0.10282	-0.47917	0.33028	1.21505	0.41286	0.60366
SORBS1_rep2		1.00000		14	C	B2	46	33	268	244	0.21201	0.77739	-5.22951	5.84049	4.11100	-0.90707	3.53841	-2.18314	1.78281	2.00227	-4.99517	0.21921	-5.23980	-1.19299	2.92516	-1.29000	-1.15745	-2.30513	-1.76482	2.67118	-1.21718	2.40755	1.84274	-1.33497	-0.89676	1.97748	0.47799	-1.28052	1.00872	-0.24307	1.11557	1.31146	-0.24068	-1.22722	0.31301	1.53631	-0.48053	-1.09630	0.03178	1.03015	0.51777	-0.64697	0.45727	-0.74102	-0.11123	1.60968	-0.50923	-0.41004	1.02131	-0.28079
SORBS1_rep2		1.00000		17	C	B2	46	33	274	283	0.85478	-2.30257	-7.70417	4.63141	-2.33938	1.54033	3.79008	-2.78108	-1.87193	4.59437	-3.46817	3.08087	-2.88222	2.77505	-0.95925	1.66744	-1.53865	2.32427	-1.17319	1.09759	-2.63604	0.87161	-1.35231	-0.97229	1.05431	2.06901	0.99283	-0.82466	0.82550	-1.79491	0.60263	1.79449	0.40722	0.11013	-0.78907	-0.02168	-1.86374	0.59844	0.13836	1.30173	-0.60289	-0.22025	0.08315	0.65037	0.26732	0.94370	0.02208	0.17868	0.04570	-0.52079
FLOT1_rep1		0.98095		105	C	B2	46	33	135	455	-8.20238	1.89662	18.44545	-6.10217	-5.37107	-1.38602	0.14026	1.11010	-1.77841	-0.56960	4.43465	-0.11231	-7.48043	-0.32052	4.27900	3.87865	-1.09091	-0.81591	-2.73793	-1.25366	-1.54069	5.30697	0.19980	-1.75526	0.98256	-3.27996	0.85861	-0.15058	-2.99379	-1.04051	1.10016	0.98481	1.67242	1.24072	1.76439	-0.41992	-0.27682	1.03247	-1.31944	0.35429	-0.22590	-0.10587	-2.68532	0.73152	-1.52027	0.05158	-1.55589	1.41964	0.10873	-1.30373
PLS3_rep1		0.92593		27	C	B2	46	33	354	796	-13.33788	-3.93023	5.32045	1.09997	-0.06220	-2.53609	-2.70667	9.36200	-0.53245	-2.65730	3.06874	0.28944	1.27607	3.92251	-0.77923	-2.46062	-1.80746	1.21183	2.09041	-0.30945	-5.37328	1.24449	1.04233	-1.91016	-0.93373	-0.60084	0.50425	-1.46129	-0.41096	0.95796	0.88937	-0.58051	2.31392	0.61722	1.44946	-0.09202	1.11641	0.09493	-0.59099	-0.05359	0.15102	1.01205	0.13157	-0.09120	-0.82224	0.25051	-0.15372	0.22644	0.18699	-0.09377
CAPZB_rep2		0.90000		20	C	B2	46	34	785	254	-7.59010	-0.86496	-1.92546	-2.58663	-3.41001	5.97126	3.58512	2.88732	1.80172	1.03846	-2.30716	-1.83378	1.32806	2.94161	2.61301	2.00352	-2.63398	0.85667	0.61069	0.62172	-1.94840	-2.01807	0.89109	1.24274	0.40050	0.65803	0.72394	-0.51304	-1.22173	-0.74997	-0.10193	-1.27326	0.06808	-1.54305	1.43350	-0.27910	-1.30979	0.47072	0.53499	-2.00107	-2.18125	0.07264	-0.51270	-0.05580	-0.58677	-0.24773	1.21426	0.54010	0.72391	0.18770
ARHGAP35_rep3		0.35484		31	C	B2	46	34	523	360	-9.67048	-0.98119	0.42948	-1.47992	-1.43500	-0.37942	-0.77664	3.73766	-0.29996	-1.66219	-4.43318	2.69781	0.76912	0.94068	-2.79373	-4.09743	-1.99937	-0.13538	1.09370	-0.69814	2.27328	0.52487	0.04459	-2.17123	1.50735	-0.92650	-0.97598	-0.51350	-0.76371	0.82259	1.50118	-2.24681	-0.05802	1.46111	0.17500	-0.94419	-0.33566	-1.44727	-0.53498	0.90393	0.42282	-0.91949	-1.76129	-1.34414	-0.93385	0.10116	-0.50032	-0.36143	-1.64101	1.22365
EVL_rep2		0.92857		28	C	B2	46	34	729	301	-5.81131	5.93504	-1.08991	4.99582	-4.15087	3.34531	-2.48424	3.56518	1.08032	-2.00516	-3.21150	0.58628	1.34325	3.49281	0.86043	-1.41384	-2.87790	-0.85004	2.35927	-2.41155	1.15540	5.71349	-1.03864	3.43417	0.39870	-2.16136	-0.29365	1.75230	0.91662	-2.08007	1.04285	0.06013	-2.30287	1.49948	2.73753	0.50317	-0.57761	0.98632	-0.95394	1.66735	0.62653	-1.64215	0.10384	-1.16436	0.83307	1.13816	0.36642	-1.63176	0.02355	1.23358
ARHGAP35_rep3	SORBS1_rep2	0.50000	0.50000	10	C	B2	46	34	161	403	-9.89460	-0.00347	6.22398	-3.20327	-3.09187	5.60041	-7.13701	1.36786	-1.97069	-0.23439	-1.48735	-1.00385	0.22872	3.81973	3.35678	-2.76126	-1.60167	-3.19404	1.88790	-1.03179	-1.07033	3.99848	0.82587	1.32926	-5.10991	-0.77284	0.28023	0.16547	0.98700	0.88077	1.11772	-2.66337	0.16413	1.17918	1.40374	1.34278	1.44870	0.17932	1.00850	0.82386	0.81887	-0.09006	-0.06560	-0.59738	-0.07661	0.31198	-0.08680	0.52696	-0.40517	0.53501
EVL_rep2		1.00000		27	C	B2	46	34	634	412	-8.29721	-3.95683	-4.16602	3.53091	4.19522	-1.91030	0.19766	-0.84269	0.35435	-1.25332	2.95008	0.42485	1.14319	2.17479	-3.03477	-5.01008	-1.60296	0.05169	-0.95096	-0.05618	-0.06139	-0.79660	2.52792	-1.76596	0.29399	0.44524	-1.09208	1.04789	-0.25292	0.59751	0.48288	-0.24038	0.10742	1.09523	-0.10425	0.72780	-0.67654	-0.36542	-0.17512	0.59186	-0.72366	0.05691	1.01417	0.96439	-0.69012	0.17364	-0.67547	0.67868	-0.47427	-1.23637
PFN2_rep1		0.86364		22	C	B2	46	34	519	528	-6.12382	2.74841	7.56681	3.23214	-1.29582	2.07898	-6.29153	-2.27510	-4.04247	-4.42946	1.37318	0.33930	1.17657	6.13878	0.86237	0.63608	-3.48578	-0.39559	1.60247	-2.19527	1.75341	1.62390	1.92898	0.68322	-2.56783	-1.35522	1.87040	-1.35812	2.13801	0.82978	1.79500	-1.07880	-0.87350	-0.13510	-0.29386	-0.82041	1.55394	1.43666	1.39064	1.24547	-1.86895	-0.51385	0.98428	-1.45747	-0.33289	-0.19601	-0.58396	-0.30327	0.22735	-0.40679
TRPM7_rep1	PKD2_rep2	0.52857	0.41429	70	C	B2	46	34	860	502	-5.48961	5.40664	0.77710	2.31041	-6.67226	4.82125	-0.06021	6.37670	-3.24427	1.23884	4.96058	-1.38710	-2.92152	-2.92745	0.37632	-1.23010	-3.80929	1.81238	1.05170	1.33641	-1.61127	-0.13740	1.14717	1.21905	-0.72516	-2.14025	-2.08926	-0.62814	-0.77266	-2.44958	0.41681	0.55389	-0.91953	-0.16997	2.25052	0.10762	0.70354	0.25720	0.47700	0.55219	-0.87726	-0.35907	-2.59536	0.18429	-0.17080	-0.17278	-1.56507	1.05830	1.55329	-2.74263
ZNF185_rep2		0.85714		21	C	B2	46	34	187	632	-12.05928	-8.54714	1.93796	-4.91598	0.99916	3.79930	-3.48490	0.48156	-4.98493	0.62561	0.52036	2.63010	-1.11176	-2.37475	-2.29029	2.69608	-1.48469	1.39759	2.74819	-1.96861	-3.05602	1.98632	1.02609	2.54094	-0.57309	-0.46833	-0.16318	0.41066	-0.70340	0.22049	1.18373	0.11233	-0.29993	-0.33022	0.47107	0.55825	-0.32558	0.91905	-0.67659	-0.04548	-0.28777	-0.91106	-0.21832	0.00088	-0.29831	-0.05180	-1.23589	0.09397	-0.08803	-0.61861
ENAH_rep2	PLEC_rep1	0.55000	0.30000	20	C	B2	46	34	577	648	-4.82389	6.45307	-2.77302	4.48594	4.98615	-6.73127	-4.61030	2.87927	0.34281	-1.81840	3.39990	3.25181	-4.63868	-0.53655	-1.60365	1.81874	-0.29477	-0.44648	0.15326	-0.81663	0.39628	-0.18802	2.51862	1.12914	-1.35199	0.74083	0.10509	-1.96379	-1.13243	0.21082	0.94595	0.94715	0.96588	0.01231	0.98098	1.50211	-0.29978	-1.12183	-1.08142	-0.14618	0.86971	0.75012	-0.39496	-0.44954	-1.04355	0.50296	-0.80639	-0.03660	-0.86320	1.36069
AFAP1L1_rep3		1.00000		29	C	B2	46	34	889	839	-8.86363	-3.00405	1.93191	1.66947	2.97843	-0.46061	-0.47190	-0.65371	-1.28723	-2.07393	-2.27961	0.13922	0.61852	1.91325	-0.40278	-2.93624	0.67374	-0.82686	-0.51556	0.21916	-0.06462	0.88113	-0.79838	1.45494	-0.30939	-1.00370	-0.44617	1.50293	0.17772	-0.46898	0.90991	1.69056	-0.04382	0.36876	-0.94023	-0.37604	-0.06486	-0.04424	0.79077	0.07146	-0.08276	0.31481	0.51859	0.88352	-0.01812	0.71776	0.03960	0.10271	-0.72991	0.09261
MET_rep2		1.00000		27	C	B2	46	35	856	271	12.67470	16.82880	-12.70499	11.26191	-13.40748	-6.42840	-4.90467	10.85807	-0.01808	4.36722	1.01912	0.41944	1.95399	1.62005	-2.25417	-1.41682	-3.00600	-0.51578	0.06560	0.39474	-1.08333	-1.04728	3.31422	4.81050	-2.26675	1.38105	2.86692	-1.18849	1.09178	0.22752	-0.96193	-0.68561	1.19601	0.49807	2.56867	-3.02211	-1.25553	2.21599	-0.56572	0.62373	0.38524	0.17476	-0.26261	2.15675	-1.62844	1.00634	2.13617	-0.17470	-0.73527	-0.14217
WIPF2_rep2	LIMA1_rep2	0.56250	0.43750	48	C	B2	46	35	473	285	-1.67707	6.49334	12.04196	1.69258	-0.56006	-7.18180	-0.78244	1.78711	-2.02465	-2.15489	1.69458	-3.38585	-6.31298	4.37728	-1.98851	0.61043	1.07506	0.06978	-1.40790	-0.26347	0.53916	0.13378	-1.11265	0.51697	-2.84187	-2.34925	0.91938	-3.39552	0.91662	1.46612	-0.98912	-0.00887	-0.04508	1.64771	0.54293	-1.38383	-0.30617	0.42212	-1.17514	-1.48026	-0.53622	1.56938	-0.17231	0.80390	-0.90758	2.56764	0.81682	0.93683	2.29661	-1.53168
OCLN_rep2		1.00000		24	C	B2	46	35	676	414	-2.70015	6.42360	2.72277	4.85644	10.03215	-4.50236	-0.66411	3.09583	-1.78223	-2.79976	-2.03081	-2.90207	-4.13745	-0.56912	-3.21452	0.82819	0.42815	-0.94254	-5.39993	-0.11127	-0.03101	0.18272	-1.33248	-2.94893	-0.08588	0.06854	1.61511	0.84254	0.30940	0.25772	-1.03232	-0.42306	1.16097	0.82577	0.09380	-1.04162	-1.18801	-0.38436	0.97898	-0.48239	0.16229	-0.10535	-1.10723	-0.96965	-0.30879	0.46994	-0.17217	-0.95251	-0.80354	-0.69607
HDAC6_rep2		0.87500		8	C	B2	46	35	873	530	14.37310	-21.38878	13.05706	12.28746	6.49400	0.67007	-7.56502	1.64492	10.02844	4.37911	4.04396	-3.32394	-3.53911	-2.59298	-3.71075	4.65812	1.93187	0.30723	7.29393	1.00191	2.77919	-2.17479	-0.09008	1.30617	0.91208	2.81593	-0.81715	0.75320	1.26709	-0.80079	-0.49242	0.32777	2.73020	-0.05528	0.44519	0.60829	0.89366	1.39520	0.03543	-0.34042	-0.08107	-0.16832	-0.08145	0.96206	0.72896	0.67612	-0.13224	-0.28252	-0.49532	-0.04321
CTTN_rep3		0.88235		34	C	B2	46	35	564	544	-1.58158	0.03430	-0.17204	1.11593	5.09435	0.49036	-1.89148	-4.45355	-1.15310	-4.77234	3.54334	1.22436	-0.34953	-0.29115	-1.30710	2.61950	-1.30003	-1.46708	0.32985	1.52787	-1.53034	1.09087	1.80310	-2.49129	-3.43432	1.28644	-0.71955	0.19589	-0.26399	0.73276	0.95035	0.32347	-0.46190	0.18718	-0.03180	1.25006	0.13399	-1.31560	0.76332	-0.85841	-0.22683	0.37645	-0.82583	0.74329	-1.83438	-0.29740	0.07321	1.16861	0.93545	1.19132
CTTN_rep3		0.95455		22	C	B2	46	35	505	584	-4.41597	-4.91695	-3.97410	0.85068	0.50607	0.84099	3.12104	-1.86472	-1.02930	0.54594	-1.14819	3.06135	-1.40025	-2.98575	-1.89856	2.66201	-1.13037	1.87631	0.27849	0.19529	-1.27186	0.73690	0.45887	0.79061	1.02379	1.45105	0.68698	-0.09359	0.36231	-0.61883	0.09945	1.69427	-0.30854	0.13692	-0.88014	0.37644	-1.38218	0.91526	0.19857	0.79814	0.18742	-0.27176	-0.13326	-0.41965	-0.67148	-0.53269	-0.70018	-0.57577	-0.60563	-0.30799
CTTNBP2NL_rep1		0.81818		33	C	B2	46	35	420	578	-9.27828	-0.86805	1.77716	-3.24893	-6.05762	3.40236	1.91261	1.11532	2.00561	-0.08535	3.42090	1.35551	-2.30784	-0.02239	0.58755	-1.06329	-2.35981	1.44248	-1.36986	0.53457	-1.17397	1.30776	-2.40189	-1.69671	-0.31692	-0.37215	-0.67055	0.07188	-2.02231	-1.04546	-0.41657	1.24165	-0.25678	1.45854	0.61235	0.37676	-1.29564	-0.76524	-0.30472	-2.33489	-2.25741	1.24958	-1.56831	-0.27685	-0.75962	0.00906	-0.73440	0.90431	-0.69574	0.30407
RHOQ_rep2		0.56383		94	C	B2	46	35	802	617	-3.00391	3.87407	7.34322	-7.61765	2.05886	-1.70169	-3.67768	1.11940	-2.10938	-3.19754	0.70095	0.39869	-3.45623	0.51540	-4.43724	0.00360	-0.85349	-0.75501	-3.27839	-1.36361	-1.95164	4.04639	-0.28435	-0.79040	-2.36449	-2.72436	1.12044	-0.86084	-0.11787	-1.97109	-1.51661	-1.07104	0.00098	-0.59332	-0.07076	0.97144	-0.67874	1.13221	2.17337	1.42161	0.66128	0.56764	2.55097	-2.08957	-0.46246	-1.72185	-0.10827	0.43693	-1.30125	0.12899
CTTN_rep3		0.87500		16	C	B2	46	35	500	675	4.71864	0.62130	-8.26819	7.94084	0.02499	7.87063	5.30441	-0.01405	-2.67040	-0.56892	2.06124	0.05279	-1.55647	4.46543	-2.76068	1.24869	0.24901	4.72260	-1.58018	0.67406	0.20304	-1.27326	0.43423	-0.32140	0.30356	2.06937	1.65259	-0.78530	1.36913	-1.75091	0.24983	1.64327	-0.15771	-0.13471	-1.07635	-0.27946	0.00723	-0.03066	1.52897	1.39080	0.89754	-0.92862	-1.06286	-1.10716	-0.82946	-0.21766	-0.66334	-0.60262	0.17612	-0.86061
PLEC_rep1		0.91667		24	C	B2	46	35	420	819	-9.95138	1.39446	0.68009	10.75901	5.38214	1.13504	-3.51208	0.10694	-5.32014	-2.89611	-0.34781	0.48632	-1.44434	0.16172	2.57736	-1.87380	-1.62645	1.24884	-0.98397	0.14282	-0.22077	2.84949	-0.91042	-0.21154	-0.46804	-0.24483	-1.35921	-0.95076	1.23168	-2.26010	0.29049	1.31838	-0.11037	0.93149	0.15178	-0.46035	-0.61544	-1.75193	-0.71484	0.38800	-0.22001	-0.47042	-1.30810	0.23107	-0.82482	-0.51450	-0.28507	1.03614	0.61320	-0.00895
KIF18A_rep3		0.95652		23	C	B2	46	35	637	885	-12.77046	-6.18123	1.69069	2.37212	2.79071	-0.72657	1.73983	4.65947	-3.12426	-1.94051	-1.91616	1.19908	0.46528	-0.14686	1.24116	0.70131	-1.80950	1.44809	1.87895	-0.95514	-1.77806	1.14875	0.98838	-0.83919	0.61083	-0.72640	0.75895	-1.27854	1.33631	-0.04156	0.35832	0.92786	0.26007	0.39204	-0.01938	0.43906	-0.95315	0.58049	-0.49761	0.62672	0.60517	0.37943	0.06459	0.45443	0.80548	0.92512	0.67423	-0.80888	0.38401	-0.67372
TLN2_rep1		1.00000		15	C	B2	46	36	876	263	-7.35012	-3.89986	4.60638	1.74203	2.38164	1.36615	-0.51581	-2.52400	-4.57329	-2.75134	1.94381	-2.55256	-2.86772	1.68113	0.37857	-2.95490	-0.20247	0.20812	3.48761	-0.79293	-1.10588	-0.40314	0.14364	2.55872	-1.73559	-0.96403	-0.46587	-0.60407	0.09796	-2.06450	-0.28300	1.05585	-0.54333	-0.89456	-1.26728	0.26087	0.84627	-1.01377	0.88988	1.30224	-0.13573	-0.79091	0.54568	0.29786	-0.17697	0.31194	-0.16053	1.22772	1.02738	0.27860
MSN_rep1		0.96552		29	C	B2	46	36	456	291	10.24115	-0.86915	-3.36654	4.44026	0.65606	1.27924	-3.41668	2.26114	-7.74599	-2.08935	-2.66306	0.72883	0.75064	4.31265	-2.02674	-2.81404	1.59371	1.67891	0.14785	1.35053	1.84680	-1.03671	-3.00505	0.27875	-0.33545	2.16796	1.92487	-1.63038	0.05063	-1.20427	-0.42155	1.36411	1.10075	-0.31951	-0.71317	0.14035	-1.05093	-0.10907	1.87525	-0.91794	0.71526	-0.12185	0.35699	0.07121	0.58600	1.60296	0.78285	0.12475	1.71815	0.74256
MSN_rep1		0.96552		29	C	B2	46	36	630	298	-2.34658	9.39395	-7.45386	5.39500	2.56741	3.30795	-2.46753	3.07029	-4.77503	0.64376	-2.57786	0.73897	-3.76882	3.02043	-1.05231	2.42692	2.96409	3.68649	2.42970	-0.10531	2.61753	5.46568	1.19539	-0.96585	-2.02841	-0.27064	1.63064	2.31713	2.62720	-0.01066	0.67453	-0.49896	-0.53962	0.53234	1.88104	1.18233	-0.58773	-0.55144	1.12035	-2.22676	0.21803	-1.02186	0.74083	0.35966	-0.21472	-0.43613	-0.03038	0.79147	0.64075	1.27916
ENAH_rep1		0.94118		17	C	B2	46	36	765	493	-11.48819	4.39538	-4.75898	-0.29841	3.01806	0.69923	-3.85982	2.53655	2.96329	-1.65074	2.21631	-0.14947	-1.75150	0.96491	0.63987	-0.64070	-0.01138	1.52855	-0.39342	4.36538	-1.33633	0.66415	-1.29221	-0.15130	-1.79208	1.14390	0.98770	-0.95048	-0.48645	-0.52913	-0.00961	-0.51228	0.56341	1.50059	1.36520	-1.01676	-1.11672	-0.04076	-0.12083	-0.56759	-0.72685	0.99282	0.69027	-0.08022	-0.12504	-0.78928	-0.80040	-0.16070	-1.03127	1.18184
ARHGEF7_rep3	ARHGAP44_rep1	0.52381	0.41270	63	C	B2	46	36	291	611	1.65775	4.55169	-1.83262	-13.90398	-2.67090	-1.51039	3.53281	0.18595	2.30937	-8.67930	-2.29752	1.81357	-3.35818	3.66196	-3.93410	2.58383	-2.65370	2.69135	0.67384	1.80524	0.73868	3.07323	-2.43361	-0.94929	-1.68823	-2.66091	-2.18297	-1.72750	-2.00062	1.80287	0.86182	1.38137	-1.42230	1.40052	0.12737	0.52626	-0.53835	0.84151	1.19919	0.72396	1.52581	0.68614	-1.02153	1.77094	0.04985	1.85466	-1.33041	-1.71711	-0.05237	-1.46124
MYLK_rep3		0.93750		32	C	B2	46	36	846	584	-10.57383	1.55012	4.19091	-2.64504	-5.34245	-1.33027	-4.65672	2.31935	1.72277	-3.28363	2.49209	3.22203	-0.79122	5.27807	1.25455	-0.96903	-0.96601	1.81826	-0.65459	1.79827	-0.26406	0.21799	-0.38227	-0.19076	-0.62890	-1.10915	0.60215	-2.73301	0.09370	-0.05639	-0.09635	0.49403	1.46193	1.28515	0.54993	-0.21322	1.03182	-0.99879	-0.85203	-0.93771	-0.25335	1.12174	0.57306	0.16478	-0.69163	2.23814	-1.14047	0.60385	-1.10712	-0.92006
CONTROL_rep18		0.78571		14	C	B2	46	36	242	608	5.24439	3.55918	-8.26368	-6.74582	-6.03421	4.71177	6.66135	-2.97605	6.47345	-3.13643	-6.28558	2.94529	-0.29090	6.79629	-3.59853	3.12458	-2.70283	0.22616	-1.77344	0.90923	-3.54146	2.24302	-1.70404	1.64155	2.20644	0.63551	-3.01095	-0.03111	0.73401	0.56941	0.10506	0.15024	-1.34303	0.97840	0.84589	-2.23491	-1.07482	0.10170	0.40388	-0.64851	-0.33286	0.88214	0.50223	-0.72867	-1.46080	-0.26753	0.64071	-1.41394	-0.48820	-0.15747
CONTROL_rep18		0.81818		11	C	B2	46	36	205	616	10.68617	7.79659	-6.75848	-5.78131	-1.62148	1.75643	2.25931	-3.64829	0.91434	-0.50759	-6.68652	0.44020	-1.20446	2.22185	0.22459	4.13317	-2.24910	-3.91062	0.45361	0.94107	-3.30228	0.32798	4.21945	-0.31714	-0.97294	-0.44654	-2.66771	0.11492	0.92361	-0.54561	-0.10023	-1.21668	0.12187	-1.93757	-1.00643	-0.36817	0.91394	-0.70121	-0.74500	0.47568	-0.96845	1.37305	0.15641	-2.07988	-0.59872	-0.25639	2.03849	-0.24680	-1.52914	2.05737
VIM_rep3		1.00000		17	C	B2	46	36	484	711	-8.75195	-3.37631	-4.76861	6.22946	5.12284	-1.97987	1.62091	-0.07632	-1.19315	-0.41757	-1.00481	-1.51072	1.64098	1.62589	-0.42770	-3.29112	1.86590	0.24681	-1.36513	2.00854	-0.64790	0.28647	0.76560	0.39540	0.21655	0.48282	-1.83947	0.37203	0.17013	0.53428	0.86489	0.91943	0.08159	0.57930	1.00270	0.08810	-0.27924	-0.32624	0.92654	0.03131	0.21525	0.45375	0.52693	0.30287	0.85567	0.18727	-0.38090	0.26404	0.38431	-0.32464
MYH4_rep2		0.77778		18	C	B2	46	36	381	707	-1.57838	-6.44245	1.71147	1.49097	-2.08342	-3.06892	2.04136	-1.39251	-2.72961	-4.02524	-3.54978	2.65661	1.05794	2.41591	-1.42274	-0.76137	-0.63208	2.17994	4.41840	-0.82257	1.61773	0.11356	1.53666	-0.86619	1.61000	-0.64986	1.66464	0.18020	-0.83496	-0.91375	-2.30358	1.56921	-0.50088	1.00286	-1.25401	0.25257	0.08469	-0.57223	-0.87579	0.25809	-1.15268	0.03647	0.83211	1.13100	-0.75755	0.32110	-0.18777	-0.40306	0.64424	-0.46484
SYNPO_rep3		0.96774		31	C	B2	46	36	475	873	-7.95645	-5.98278	1.45621	6.23189	6.25829	-3.70241	1.15772	1.52914	-6.10415	-2.42128	-2.07470	-0.34431	0.14152	-0.89770	1.84567	-1.33218	0.83247	-1.57243	0.66015	-2.91121	0.43336	0.01142	1.40083	2.06029	1.34053	-0.62364	0.34787	0.74254	-2.17133	0.19903	1.64402	0.00121	-0.25888	0.06904	0.55076	-0.69040	-0.66926	-0.85107	-0.44143	0.82663	-0.01280	0.80700	-0.41414	0.90829	0.10638	0.77180	0.65240	0.94425	0.90744	-0.16380
LIMK1_rep2		0.97500		40	C	B2	46	36	668	867	-5.49806	6.54304	4.08879	0.79487	9.99185	0.58811	-2.53839	-1.58500	-3.73181	-0.77802	-0.68206	-0.60446	-1.98174	2.46678	2.05533	1.93823	-1.97367	-0.93259	2.71871	-0.53947	0.15072	0.56260	2.24583	0.48330	-1.41157	-0.93768	1.35607	1.56799	0.56750	-1.25673	-0.44568	0.62128	-0.81034	1.45947	-0.51992	0.09629	0.15555	-0.16320	0.82035	-0.30571	-0.81756	-0.36462	-0.89686	0.64534	-0.42016	0.29891	0.40659	-1.42666	-0.00825	-0.12161
MYL12A_rep3		0.90000		30	C	B2	46	37	707	493	-6.97503	1.97121	1.74144	-6.74550	1.52305	8.40427	0.57821	0.35516	-1.62207	-2.38100	-2.45542	1.21918	-4.39785	1.92283	1.12086	-0.04068	0.95095	-1.70922	4.06174	-1.03457	2.03355	2.31432	2.47615	1.07803	-3.58303	-1.09969	-1.39100	-1.40332	0.94059	-0.12481	1.56757	-0.38351	-1.87153	-1.08838	0.14432	0.21761	-0.47865	0.55095	-0.24186	-0.22592	-1.00965	0.05784	0.89384	-0.58056	-0.76457	1.49755	1.28074	-1.47883	-0.82343	0.95595
MYLK_rep3		0.94118		17	C	B2	46	37	195	519	3.41137	10.52485	-1.28972	3.47137	-17.35249	10.83334	-2.03303	12.07682	-7.32422	4.76173	-2.24440	0.71247	1.78957	-3.17972	-1.92985	2.73287	-6.01679	0.88009	2.36392	-2.66829	-1.05456	1.13826	2.99121	3.44776	0.74239	0.01641	-0.53122	-3.01908	0.14002	-0.79345	2.93749	-0.89399	-0.74420	-0.30980	2.56506	0.53748	-0.29188	1.69555	-1.99343	1.06811	-0.35968	-1.49203	-3.31758	0.01825	-1.92827	1.78516	-1.42528	-0.78233	-0.32314	3.81891
MYL12A_rep3		0.92000		25	C	B2	46	37	806	517	-9.03169	0.72909	1.76652	-4.95495	1.79440	5.72386	-1.19299	-0.96885	-2.39871	-0.67978	-3.66363	1.38929	-2.39847	-0.09701	-0.82887	-0.53957	-2.26144	-0.60858	0.63413	1.07957	2.33623	1.87571	0.22523	0.89177	-2.10464	-0.86751	-0.27123	1.82886	0.33653	-1.20276	1.37059	0.81969	-1.00269	0.17492	-1.27610	-0.05733	-0.32948	0.74864	0.28516	0.08565	-0.69485	0.25124	-0.79573	0.04005	-1.55875	-0.22429	0.50938	-0.99884	-1.12043	-0.80317
PFN1_rep1		0.75000		8	C	B2	46	37	677	547	4.48305	2.64862	-10.47806	6.34568	2.43739	4.27527	0.28842	2.67575	-0.08026	-4.25467	-0.22081	4.53138	-1.45358	-3.54237	-3.78050	-2.47898	0.28428	2.73348	-0.06708	2.63478	-1.10436	-1.48456	0.31234	0.89981	-1.40511	0.42659	0.39079	1.56154	3.00994	-0.34090	0.02301	-0.61717	-0.70608	0.11306	0.81604	1.26909	-0.09535	0.34813	-0.24242	-0.73088	0.04100	0.58764	-0.95239	0.29885	-0.59646	0.04601	1.26745	-1.04296	0.64701	-0.53721
CDC42BPA_rep3		0.92857		28	C	B2	46	37	724	599	-0.63359	3.62790	-3.61962	-1.02993	3.13027	2.81993	2.80051	0.26604	2.37823	-5.20088	-2.13874	2.11746	-1.39034	0.61401	-4.13142	0.69775	-3.19019	-1.17192	-2.14751	1.33260	0.41171	0.60489	1.02504	-0.58890	-2.24293	-0.00146	-1.20599	0.62188	0.97278	-1.63673	-1.29838	-0.42451	-0.70648	0.09191	-0.66179	-0.36683	-1.59398	0.22506	-0.33119	0.90344	-0.39461	0.82259	0.34438	-2.54700	-1.75002	-0.28633	0.08928	-1.34337	0.09515	-0.58515
FGD5_rep2		0.86486		37	C	B2	46	37	870	750	-8.35000	-0.42193	0.37618	2.30012	3.90327	-2.36356	5.03182	3.73321	-5.40439	4.71682	0.38154	-3.41774	-2.11058	2.37314	0.77742	0.28532	0.10259	-3.80238	-2.47457	-2.85992	0.94398	2.40664	-1.14266	-1.54572	-0.53864	-1.54947	0.13114	0.11549	-0.04926	2.08256	0.13758	1.57330	-1.01652	1.36008	1.43744	0.45425	-1.85669	-0.90399	0.98590	1.17762	0.21978	1.11335	1.66921	-0.31569	0.18836	0.85117	0.01788	0.46862	-0.29056	-3.68492
VASH1_rep2		0.97297		37	C	B2	46	37	242	858	-5.05984	2.34950	11.46789	-1.29099	5.11623	-0.33098	-5.50311	6.56242	-9.35130	-3.36743	-6.29962	2.37148	-0.18511	4.81560	-1.17081	7.04180	-0.70909	-0.89532	-0.81882	0.47573	3.71925	4.59925	-3.01405	-1.33982	7.73441	-1.70403	0.77486	1.23476	0.11643	-1.28436	-0.77004	0.11434	0.67761	1.58827	1.22529	1.01763	-0.54362	0.32838	0.29186	-0.87241	-0.14992	0.09528	-0.69072	0.76575	-0.70729	0.62895	-0.49636	0.38943	-0.25384	0.81806
OCLN_rep1		1.00000		11	C	B2	46	38	930	320	1.21588	-4.84825	-2.03761	10.12974	4.26004	5.77362	-1.31853	-4.54333	-1.96054	-0.19728	0.31998	0.82475	-2.20858	4.26811	-1.99156	-1.37049	1.64016	0.32343	-1.39820	1.83051	-0.07315	-0.85881	-1.30363	-0.81521	0.68832	1.56252	-0.24790	0.60360	2.85207	-0.28625	0.75609	-0.75827	1.04415	-0.16636	0.47425	-1.08595	-0.73634	0.01797	0.05430	0.71884	-0.73901	1.54771	0.32948	-0.70704	0.53366	1.27687	-0.90211	0.01962	-0.53751	0.28335
PLEC_rep3		0.81707		82	C	B2	46	38	876	432	-11.50712	-2.25029	5.76300	-5.32344	-2.16774	0.74906	-0.25104	2.27148	1.05335	-1.09910	2.42087	0.22284	-2.22889	1.05456	1.50245	-0.18678	0.51979	-0.32327	0.42694	0.14275	-2.54340	3.97929	-2.63784	0.29009	-0.76645	-2.52435	-0.13225	-0.07518	0.07132	1.15368	0.92532	-0.37091	1.18976	0.98336	-0.36064	-0.04701	0.02630	-0.53074	1.42042	-0.35698	-0.50833	-0.55752	-0.34631	1.37603	-0.78054	1.67426	0.45252	1.53839	1.06222	1.26474
TAOK2_rep3		1.00000		34	C	B2	46	38	856	573	-10.35600	0.29725	-1.30369	-2.38549	-1.54585	3.15414	0.10845	-5.58260	4.97315	-1.14134	3.30495	3.37925	-1.12632	1.02794	-1.19579	-2.19808	-0.74378	3.16686	-3.08979	-1.12404	-2.59283	2.41348	-2.56939	-0.01282	-1.03664	0.99889	1.26024	0.44905	0.22750	-0.05451	0.11058	-0.09722	-0.01688	-0.26351	1.73863	-1.43362	-2.33315	-0.67216	-1.44958	1.38669	0.98878	0.33535	-0.47865	-0.84388	0.04287	0.08772	-0.61814	0.57514	-0.12906	-0.83927
DYNLT1_rep2		0.72222		18	C	B2	46	38	864	622	1.24898	-2.03784	0.17178	-0.85153	3.16366	-2.42131	3.99407	-1.96897	2.88746	-2.09473	-3.47545	0.22599	-0.32574	2.49911	-2.36547	-3.76657	-0.20442	-1.25728	1.04739	-0.73874	-0.21702	-0.84773	0.49620	1.18413	-3.20004	-0.36929	1.12860	0.90337	-0.00465	-0.69192	-2.30577	0.34820	-1.43915	0.64675	-1.45338	1.68626	-0.68229	0.06024	-0.37485	-0.78953	-0.59866	-0.32613	-0.45923	0.34142	0.46767	1.05984	-0.07520	1.52590	0.67707	-0.12610
CD44_rep1		1.00000		8	C	B2	46	38	498	719	27.11586	-3.52956	-9.30339	2.45396	1.85599	0.17094	-8.77262	5.70778	-0.88564	-2.62360	8.24798	3.27241	-1.22918	1.16568	-1.38393	-1.18403	-0.42755	-1.95371	-4.78499	5.19024	-1.63865	-3.61141	-4.60428	-2.22791	-3.17430	3.40149	1.04395	-0.16042	0.90450	-1.32935	-1.39941	-0.37810	1.08672	0.48697	-1.03645	-1.35462	-1.42511	1.47625	0.67078	0.22107	0.82355	-1.94180	-0.88574	-0.70227	0.51065	1.70217	-0.98963	0.10096	-0.45238	0.32821
SPIRE1_rep2		1.00000		35	C	B2	46	39	502	328	-3.88841	-3.00849	10.25880	3.06390	-2.49698	8.50155	-2.87841	-0.84605	-6.25126	-1.80769	-4.98578	1.91849	-0.32298	-1.23061	0.72482	-1.60540	-1.58138	-0.30982	-0.75126	-4.52127	2.68922	0.97436	1.16564	-0.79876	-0.04958	-1.90489	-0.12707	-0.73429	1.98098	-1.09375	1.25535	-0.16289	-1.74520	-0.00683	-0.85840	-1.24311	0.83058	0.26174	1.58119	-1.69046	1.47511	-0.31223	0.10773	-0.57054	1.27161	0.85453	0.82125	-2.31181	-2.05320	-0.97441
IQGAP3_rep2		0.73684		19	C	B2	46	39	628	360	-14.69300	-3.34221	1.06738	3.50353	2.28470	1.00343	-2.02393	-1.88918	-0.92260	1.81104	0.16028	1.19990	-0.61474	-0.54096	5.10930	-3.37087	2.26783	1.52198	-0.79141	-0.81463	-1.27164	2.03589	0.86500	-0.27399	-0.10072	0.23395	0.96114	0.75612	0.61063	0.35543	1.53139	-1.19868	0.62999	-0.09037	1.33612	-0.10924	-0.07867	-1.60820	0.78291	0.52670	1.04555	0.77337	-0.09113	-0.27043	1.04463	0.13694	-0.66414	-0.09058	1.04709	-0.21972
IQGAP3_rep2		0.65000		20	C	B2	46	39	652	437	-15.51219	-4.51644	-0.76709	0.30786	3.59050	0.61334	1.48162	0.40156	0.76153	-0.46570	0.42930	0.91442	1.18128	-0.15829	1.86208	-0.88247	1.58877	2.78715	-0.10056	-3.75948	-2.46366	0.86760	-0.30826	-0.07374	-0.57777	-0.22395	0.00914	0.62905	0.04671	-0.35686	0.05676	-0.62413	0.48816	0.07254	1.85237	-0.69144	-1.07556	-0.86039	-0.68662	0.16862	-0.97185	0.18208	-0.99871	0.94887	-0.37445	-0.63773	0.01144	0.10386	0.39518	0.09034
SHROOM1_rep3		0.77273		44	C	B2	46	39	605	509	-9.48072	4.58518	-2.80962	-0.77786	-3.12006	-0.06444	1.26750	5.43841	2.33761	-0.92818	-2.29114	1.46932	1.59669	1.50632	1.39358	1.43639	0.17801	3.83864	0.90936	0.55272	0.06421	1.74374	-2.19069	1.67601	-2.35434	-1.45820	-0.17062	1.73685	-0.03766	-2.83144	-0.05685	-1.44114	0.31193	-0.71690	1.60326	-0.21996	0.75057	-0.05320	0.42549	-0.18544	0.36657	0.73017	1.47356	-2.38194	0.10055	1.30042	-0.86462	1.66122	-0.93124	0.12537
MAEA_rep2		0.95652		23	C	B2	46	39	173	520	-8.28765	2.07113	-3.60543	-1.86808	-4.72888	5.07331	-1.11442	-1.52185	1.72605	1.42040	-2.19411	1.90280	2.10055	1.48138	-0.95527	-0.72193	0.72033	4.48444	-0.78935	-0.17671	-2.79135	4.24022	-0.02280	0.98063	-0.83542	0.62354	-0.38763	-1.19136	-0.49033	-0.58002	2.06806	1.76926	0.97637	1.19377	0.27619	1.23426	-0.54515	-1.54731	0.00720	-0.39059	-0.36696	1.55119	0.77815	0.00966	0.25382	2.55864	-0.12649	-0.47151	-0.76856	0.11248
GSN_rep3		0.90000		20	C	B2	46	39	829	527	2.40002	-5.76826	-3.25225	3.65044	-2.99472	-1.18442	6.47585	-2.60910	1.02445	2.93488	5.35775	-1.80929	1.39787	2.48980	-0.99398	-1.97644	-0.84757	1.57770	-5.44476	-2.99343	0.91227	0.42381	-0.48602	-1.84130	-0.38509	0.95494	-1.54191	1.13427	-1.04556	-0.83956	-2.26464	1.38800	-0.59327	0.88698	0.00964	0.66796	-1.45820	-0.25316	-1.35524	-0.19457	-1.10813	0.55587	-1.24982	-1.57149	-0.46964	-0.54319	-2.14571	-1.60462	-0.93063	-0.70656
AMOTL2_rep1	PAWR_rep2	0.48780	0.34146	82	C	B2	46	39	758	634	-9.25583	-0.61370	0.36545	-2.51880	-6.16191	-5.01285	2.21641	1.39201	4.83083	-2.78075	3.99659	3.97245	-0.33619	-0.97391	1.77543	-0.60523	-0.75741	1.94377	-0.72101	-0.11652	-0.08690	2.50808	0.56652	-1.20604	1.94292	-2.01685	-0.11286	-0.76744	-1.90639	0.91831	0.87374	1.20003	0.20951	-0.23813	0.71758	-0.32189	-0.17411	-0.89114	0.11332	-0.23947	0.36836	1.04646	-1.48649	1.52059	-0.46588	0.95581	-2.20314	-0.24503	0.49021	-2.53494
PDLIM7_rep2		1.00000		23	C	B2	46	39	276	657	-7.30319	1.42463	4.43552	-2.21842	-5.57487	2.92091	-1.80038	-1.82925	0.35142	0.28842	1.15136	1.39592	-1.84235	-1.22065	1.20429	-0.79059	0.00073	1.34096	-1.37473	1.49016	-0.16622	2.32434	-3.36794	1.82550	-1.33428	-0.13309	2.73134	1.47236	-1.41485	-1.19173	0.42815	0.31363	0.37336	0.85143	-0.04097	0.03131	-1.06478	1.66180	-0.63181	0.75951	-0.95919	-0.60718	-0.56109	0.13957	-0.79173	-0.52113	-0.90870	-0.56435	-0.93170	-0.68048
AMOTL2_rep1	PAWR_rep2	0.45455	0.30909	55	C	B2	46	39	902	670	-9.49751	3.29595	-0.30918	-1.16717	-2.07184	-3.07964	3.66192	2.62273	1.44382	-0.60669	-2.47913	-1.28541	0.31033	1.37418	1.73216	-0.48568	1.69341	3.09427	0.19104	1.89922	0.47354	2.76792	0.83636	2.97464	-2.01534	-1.94789	-1.91191	-0.46615	-0.98462	0.12860	0.38244	-0.14537	1.43903	-0.06720	0.24462	0.25167	-0.51636	-1.72731	0.09252	-0.65943	-0.83445	-1.04162	-2.41615	-1.07099	0.42613	0.59760	-1.37243	0.45231	-0.84495	0.35208
TMEM201_rep2		0.55556		9	C	B2	46	39	827	712	-4.33804	-7.11710	0.42579	4.15147	3.78871	-0.94285	3.03198	0.38822	3.00725	-0.89468	0.25044	0.21716	3.98490	0.02571	-3.50538	0.26027	-0.66255	1.47616	-2.73087	-1.87375	-1.36264	-1.83778	0.88429	-0.92436	-1.82778	1.49686	-0.01851	-0.00600	0.87386	-0.04284	0.01154	0.91448	1.31711	-0.46958	-0.19305	-0.90370	-0.42514	-0.09905	0.50001	-0.30440	1.02556	-0.25969	0.73477	-0.84447	-0.59116	1.43383	0.35695	-0.64097	1.10495	-0.80866
RAB5A_rep1		0.84783		46	C	B2	46	39	681	744	-2.73287	8.02675	2.96850	-4.04436	-3.22671	-7.55987	3.76599	9.35109	2.26220	-2.66859	-2.76614	1.70252	-0.86599	1.40282	-0.36936	1.24181	0.59986	1.50883	0.27529	-1.06647	3.23342	0.90854	0.59240	0.38488	-3.79061	-3.09974	-0.50416	-2.78082	-0.53731	0.25700	1.20253	0.24164	1.89487	-0.64183	-0.54605	0.09933	0.07220	1.28450	0.14876	-0.60203	1.11959	-0.14425	-2.53620	0.74115	0.81103	3.72752	-0.43334	-1.18278	1.14149	0.01929
MAEA_rep2		0.97368		38	C	B2	46	39	357	774	-5.41965	6.46864	-1.59722	-4.29687	3.43547	0.41950	-2.24929	-1.66181	0.26528	-3.79650	-3.68283	2.30930	-0.24861	1.42939	-0.97375	0.80921	-1.32183	0.85352	0.04340	0.23282	2.28753	1.63807	3.36379	-2.27752	-0.95514	-0.52672	-0.88996	-1.35998	-1.56236	-0.93102	1.89924	1.79429	-0.44087	-0.96690	0.90153	-0.42672	0.31685	0.51199	0.30561	0.54819	-0.22949	0.17664	-1.20250	-0.32193	-0.55442	0.15684	-0.82231	-1.11582	-0.05276	0.89845
MAEA_rep2		1.00000		20	C	B2	46	39	296	822	-9.15324	4.05329	-0.77279	-5.42989	2.41409	1.01985	-2.63160	-1.66211	2.08683	-4.27578	-0.74612	3.08792	-3.59402	-1.08013	3.62400	1.10642	-1.62766	0.08547	1.21022	1.14554	1.67378	2.96936	1.56948	-3.35166	-1.52390	-0.06731	1.49215	-2.43093	0.29830	0.03305	0.49900	-0.17611	-0.96749	-0.02546	0.69699	0.23951	-0.74819	-0.13292	-1.07522	0.90347	-0.37226	1.32857	0.58233	-0.32129	-0.65945	1.08770	-0.38466	-0.12600	-0.41998	-0.85106
FLII_rep3		0.96774		31	C	B2	46	39	893	816	-5.55199	-10.13749	0.85814	3.10674	0.20978	-4.21489	5.63463	2.44271	-0.01019	1.89208	1.32769	2.63392	1.80465	-0.07569	-1.19173	-1.71281	-1.69182	1.48270	-0.24875	-3.79679	-0.01251	-1.98405	2.50080	-2.49729	-2.32171	-0.47113	-0.30233	-0.29174	0.13305	1.22300	-1.25834	0.46264	1.16674	-0.91747	-0.73141	-0.02456	-1.10984	-1.09858	-0.66782	0.86196	0.05268	0.02594	-0.74381	-0.82829	0.91241	0.28391	2.14330	-0.95764	-0.26263	0.02785
HIP1R_rep2		1.00000		8	C	B2	46	40	411	293	12.38977	0.51328	-0.14212	-8.68166	0.45205	19.06605	1.10110	-4.60440	3.99043	2.54213	-9.85647	6.50595	-2.57329	-0.21337	-5.11276	-1.75519	-4.55680	2.59113	-4.14721	-3.47617	-9.32182	-0.74729	0.02275	-1.00940	-0.92806	2.37209	0.22716	0.68846	0.70615	-1.11022	1.92618	-0.05795	0.05718	0.11959	0.35464	-0.48321	-1.91649	0.16561	1.65417	0.20182	-1.09219	-1.00627	-0.96765	-0.57965	-2.18233	0.21942	0.87015	2.41362	-2.51876	-1.94057
PPP1R9A_rep3		0.81250		16	C	B2	46	40	390	333	32.95229	-1.41521	7.68622	-11.39305	-5.28042	24.59066	2.81909	9.81131	4.31473	-8.59739	-6.87755	4.85986	-2.04394	3.38309	-6.59470	-3.02160	11.10818	-8.47269	-11.04422	1.94497	-2.59231	2.75367	2.58045	-1.39235	1.89555	2.01007	1.08645	1.18464	-0.62300	-0.39355	-0.19518	-3.21776	-1.29729	2.44399	-3.30477	0.11028	0.22679	1.30945	0.30507	-1.64165	-2.26620	2.53741	-1.62893	1.11283	1.43934	5.72820	1.30714	0.47580	-1.19813	0.80344
PSTPIP2_rep2	MYO10_rep2	0.51852	0.33333	27	C	B2	46	40	437	493	-8.51939	-2.97662	-2.99891	2.27664	1.79095	-0.27512	-0.19674	-0.55430	-0.36541	-0.09280	1.78592	0.37252	1.60576	3.09209	-0.65197	-2.18069	-0.37486	-0.87622	-1.06084	0.66526	-0.25622	-0.57112	-1.18138	-0.93929	0.79813	0.98670	-0.52934	-0.25058	-0.24059	0.79134	0.00177	0.09698	-0.75712	1.27151	1.38183	0.17064	0.57222	-1.32355	0.05485	-0.20453	-0.11968	0.79615	0.13093	-0.13028	0.95594	1.18392	-0.77287	1.47801	0.85950	-0.42369
MYO10_rep2	PSTPIP2_rep2	0.45000	0.40000	20	C	B2	46	40	535	530	-8.69837	-3.10964	-4.47582	1.36948	3.96864	1.32846	0.64298	0.41689	-2.07724	-0.39482	1.38920	0.94228	0.58763	2.15187	-1.31433	-0.66729	-1.22576	0.13041	0.25487	-1.29081	-0.24401	1.08981	-1.97857	-0.39461	-0.70134	0.22637	0.33920	0.98159	1.47865	-0.31699	-0.73118	-0.18914	-0.31568	1.86984	-0.02723	0.08144	-1.16929	-0.86667	0.13536	-0.28438	-0.45418	1.25382	-0.02234	0.00185	0.38136	-0.01850	-0.20522	0.31661	0.68843	-0.26402
BIN1_rep2		0.96970		33	C	B2	46	40	283	616	-12.47328	-7.79416	1.43249	2.59646	3.30064	0.81648	-2.84609	3.79370	-2.88250	-0.43850	-1.91772	2.45334	0.62822	1.87831	1.85673	-1.68960	-0.18024	0.18827	2.69105	-1.11457	-0.95962	-0.86026	0.55624	-0.60944	-0.87212	-0.12866	-0.25482	-0.86258	1.17398	0.17928	0.60053	-0.09788	1.15969	-0.06411	0.94672	0.44188	0.41144	0.22947	-0.13426	-0.68965	-0.81474	1.03139	0.94770	0.08134	-0.23322	-1.20296	0.98739	0.33933	0.16397	-0.11394
MICAL1_rep3		0.91667		12	C	B2	46	40	642	633	37.08844	-4.47604	-9.95845	-1.78215	3.46627	-4.38815	-7.41582	5.19333	-4.15800	-8.00034	2.53922	1.73602	-2.22533	-0.68112	3.79906	-0.42695	4.04888	1.67565	-4.68313	2.81672	-1.10429	-1.31026	-3.40733	-0.97072	2.72961	1.51316	-1.76345	2.82322	2.57515	0.83709	-0.97489	0.11443	0.21147	-0.25542	0.16939	-0.79946	1.69623	0.17239	-1.29156	-0.77175	0.41937	0.53208	-1.59146	-0.50536	-1.37887	0.42850	-0.43719	-1.23629	-0.14556	0.78582
BIN1_rep2		1.00000		21	C	B2	46	40	759	625	-9.08160	-3.93350	1.81031	5.32219	2.23806	0.62935	-2.99502	0.85842	-3.62854	-1.17251	-3.65440	1.68806	1.76728	3.44357	-1.32797	-6.67020	0.91543	-2.06351	-0.30929	-3.40885	2.06239	0.21395	-1.32222	1.40938	0.92563	-1.70356	-0.39810	0.85341	1.00325	-0.95915	0.74651	0.90545	1.61399	-0.45117	-0.68105	0.38325	0.52525	-1.07384	0.50466	-1.09198	0.18631	0.38540	0.02338	1.41881	0.78179	-0.17686	0.80968	-0.08254	0.08546	-0.97218
FERMT2_rep1		0.37037		27	C	B2	46	40	467	774	-3.23485	-5.94176	0.31464	8.55836	3.21758	-3.41968	0.86296	2.92780	-4.61635	-2.66383	-0.27391	0.21667	-0.00567	1.89755	-0.06951	-1.19396	-0.24634	0.14445	0.13518	2.31605	1.07020	-0.79369	-0.31831	-1.76886	0.20879	0.28702	-0.76192	2.21948	-0.57780	0.42143	-0.31473	0.20224	0.78314	0.48496	0.79098	-0.01970	-0.64608	0.09482	-0.39010	0.26887	-0.87408	0.15704	0.64709	0.28779	-0.81853	0.90191	0.38898	0.03724	-0.33399	0.57099
DCTN4_rep2		1.00000		51	C	B2	46	40	727	791	-12.28412	5.59353	5.90620	2.30266	10.00006	0.04898	3.31609	9.82383	-3.61642	0.59594	-5.84131	-2.93711	-3.54951	1.38205	5.29480	3.13211	-1.52540	4.28118	-3.27302	-3.59630	-1.75620	0.63011	-2.62802	-3.50032	0.07614	-1.02019	0.46912	0.18358	-0.81396	-1.12925	0.80902	0.96645	0.60696	1.58361	1.85184	0.45064	0.74287	0.59302	0.54104	0.01674	1.32202	0.59488	-1.18357	-0.54579	-1.39180	0.74916	-0.10483	1.05856	0.15503	0.51829
AFAP1L1_rep1		0.88000		25	C	B2	46	40	314	865	-15.49973	-7.61293	0.83853	0.00056	1.05179	2.65110	-1.53017	0.60973	-1.63363	3.17890	2.38602	1.16168	0.70584	0.91054	3.69654	1.00383	0.02859	0.56425	0.57272	0.05482	-4.18715	-0.67758	1.66759	-0.90079	-0.33420	0.30194	0.07512	0.08708	-0.55847	-0.26499	1.05935	0.35765	0.44549	-0.65976	1.10758	-0.42767	-0.29264	0.15001	0.58922	-0.20693	-0.46537	-1.44950	-0.09625	-0.66333	1.01597	-0.84908	-0.84156	-0.01051	-0.72132	-0.25382
SDC4_rep1		1.00000		7	C	B2	46	40	806	910	8.76110	-19.19743	-3.70138	5.67937	6.20857	8.36821	-5.59036	6.16677	5.81933	4.64347	-5.30297	2.47987	5.82332	0.45383	-0.68729	1.59508	0.21945	-5.02382	-8.31424	-1.42719	4.76912	0.93512	1.92844	0.22301	1.00233	3.12102	-0.38302	0.42166	2.02861	-2.52023	1.38017	-0.71801	1.03312	0.45294	0.99682	-0.29298	0.46628	1.07794	0.39153	-0.30914	-0.60640	-0.36672	-0.59360	0.11773	-1.01041	-0.13183	1.13739	0.55605	-0.78544	-0.00308
LASP1_rep1		1.00000		7	C	B2	46	41	838	201	-3.83100	3.46072	-4.19133	-1.69818	2.29702	-1.31417	-0.40548	-2.67856	-1.48075	-1.99419	-2.84229	0.87237	-1.65245	0.93324	0.57959	-0.81285	1.49973	-0.62048	1.76955	1.37633	0.88869	-0.05447	0.76057	1.45985	-1.80340	0.08367	-0.72394	-1.64178	-2.12580	-1.06562	0.98160	1.23882	-0.54381	-1.76533	0.90185	0.69481	0.11596	-0.37374	-0.54836	-0.82602	-0.26514	1.03412	0.01443	-0.33926	-0.58448	0.53038	-0.78958	-0.14396	-0.07319	0.43093
AXL_rep2	ITGB1_rep2	0.53333	0.40000	15	C	B2	46	41	731	296	14.96997	-17.84066	8.59259	9.16411	2.44532	1.86893	-9.41167	0.96932	5.00239	-0.82790	5.95148	-0.12930	-0.52748	-1.03778	-6.92153	6.52930	-1.41948	1.76616	1.54238	0.87187	2.92542	-3.60180	-5.69491	-0.00880	3.91258	2.85184	-0.41810	1.18875	0.77016	0.48357	-1.00049	0.39060	1.86711	0.04251	0.00602	0.11313	-0.34537	1.63545	0.21747	-0.90033	0.92302	-0.26651	0.52565	-0.79232	1.61747	0.72044	-1.38201	-1.17987	-0.74661	-0.95747
PALM_rep2	MYO1E_rep1	0.50000	0.50000	32	C	B2	46	41	910	741	-8.54152	-7.52552	3.52292	7.40010	5.52897	-4.80697	2.06712	4.99552	-4.67979	0.80004	-0.51910	-0.84305	-2.11174	0.09940	-0.22129	0.90644	0.14095	0.42616	1.38429	-0.22363	-2.02486	-0.54731	1.42336	0.85855	0.04764	-0.84787	0.00538	0.33796	0.47988	0.34729	-1.14236	1.03777	1.50562	-0.79067	-0.06041	0.51669	-0.05819	0.37659	0.31382	-0.47477	-0.80078	0.04082	0.21653	-0.30282	0.18168	-0.29896	-0.88667	-0.26452	0.20182	-0.31815
CDC42EP3_rep1		1.00000		7	C	B2	46	42	485	231	-6.42863	6.03275	3.10232	1.33931	-7.33240	-1.87567	-3.05736	1.42700	2.61667	3.72541	0.55437	2.34473	-1.85324	-1.19263	2.57996	0.64674	4.46357	2.11445	-3.51590	-0.90748	-1.05614	1.74507	-1.94826	0.21357	-0.49228	-2.11147	-1.78217	-0.54361	2.39008	0.69321	1.68255	-1.12647	0.83592	0.91934	-0.14824	0.39899	-0.04162	-0.07510	1.68597	1.24408	-2.52416	-1.22725	-2.23052	-0.27468	0.84934	0.99508	-0.33622	1.67258	-2.06434	0.76354
ILK_rep1		1.00000		18	C	B2	46	42	883	231	-8.07930	1.02161	2.49692	1.11788	1.63439	-3.62219	1.32738	-0.17984	6.84452	-4.35953	3.76459	2.47560	0.43530	-0.22314	-0.14042	-2.69709	-0.84680	-1.40775	-1.56490	-1.33469	-0.26183	1.56109	-2.56409	0.96555	-3.04891	-0.79936	-0.95083	-0.90350	0.08380	-0.33276	-0.27121	1.73783	0.81498	-0.80001	-1.11146	-1.18424	-0.00945	-0.42917	-0.02329	0.40305	-1.06600	-0.11263	-0.24621	0.31020	-1.57242	1.32702	-0.02406	0.32770	-0.20720	-0.06952
TPM3_rep1		1.00000		13	C	B2	46	42	568	259	-10.20098	1.98199	-1.43486	17.25827	11.94549	-1.02296	-3.92387	4.45926	-3.36147	-3.74867	-6.00168	1.61337	-1.05392	0.13499	6.68146	-0.46690	0.80349	7.50158	-3.11912	0.13802	-0.67991	3.50224	-0.92231	-1.45133	-1.75476	1.23207	0.52940	1.71277	0.75035	-0.36201	1.68896	0.01876	0.91647	1.14389	2.49027	-0.38777	-1.31552	-0.36612	1.08916	0.51697	-1.52538	0.40018	0.10723	0.24524	0.22124	0.20633	0.01413	0.44927	-0.60673	-0.60119
PKD2_rep3		0.90000		20	C	B2	46	42	233	308	-10.40149	-7.63205	4.29904	2.98469	1.18878	-3.96698	2.59327	2.22045	-0.22526	-0.32097	1.33668	1.39074	0.74934	-2.68334	-0.75511	0.04482	0.50540	0.64465	0.03578	-2.03687	-2.46915	0.29266	2.14858	-0.06756	-1.06751	-1.45521	0.71508	-0.12035	0.55612	1.01033	-0.45169	0.41029	1.23445	-1.02748	0.59814	0.80245	-0.36165	-0.84341	-0.42614	0.06454	-0.57736	-0.00138	0.96645	-0.19444	-0.34762	0.42284	0.37340	-0.05653	1.25343	-0.01033
FLOT1_rep1		0.98413		63	C	B2	46	42	398	343	-13.11258	-2.48642	5.79105	-3.73839	-3.79571	-1.83683	2.06533	0.91217	0.28159	0.30548	1.43185	0.73834	-1.79332	-0.95154	3.87060	-0.02707	2.47325	2.12321	0.55245	-1.15193	-1.02668	2.37450	-1.06989	0.13815	0.95957	-1.94349	1.06886	-1.93651	-0.83774	0.35438	0.40816	0.63244	1.50260	0.13498	0.87795	0.31243	1.51319	-1.37630	1.10390	0.68927	-0.35651	0.88118	-0.06084	1.75045	-1.64664	1.15800	-1.69626	-0.57119	-0.12899	-0.95715
KPTN_rep1		0.64865		37	C	B2	46	42	506	408	-5.72378	1.74346	5.52283	-0.26659	5.74181	-0.57333	0.60032	-2.93463	1.40087	-5.21063	0.47925	-0.28873	3.94348	1.70998	1.73934	2.21045	-0.00295	1.69701	-2.35063	-2.58808	-0.66062	0.92935	3.23304	-2.92236	-1.59963	-0.52577	-0.08243	-0.65520	1.27059	0.01559	-0.63714	-0.01378	0.70489	-0.42897	0.36870	-0.14660	-0.64232	0.78925	-0.25507	0.78534	-2.35218	0.85115	0.64458	-0.51539	-0.02472	0.70790	1.62115	0.28116	0.50020	1.46663
CALD1_rep3		0.89474		19	C	B2	46	42	852	415	-6.21308	1.28261	1.68949	4.58244	0.97590	1.94841	2.35554	-2.41824	2.18582	-5.03729	0.16258	0.19709	-0.82181	-4.59187	3.49248	-3.88345	-1.15018	1.14814	1.45101	-0.24756	1.17650	-1.23413	-1.36342	1.48368	-0.39131	-1.77534	-0.76576	0.38517	2.55252	-0.25437	-0.20710	-1.06777	-1.48653	-0.14574	-0.51144	-0.47728	-0.75942	0.67085	0.34777	-0.73227	0.17491	-0.01713	-0.27837	0.02014	0.98328	-0.00802	-0.73566	-0.71126	-1.42376	0.01525
CALD1_rep3		1.00000		19	C	B2	46	42	747	433	-6.87550	-3.16937	-0.97893	7.20160	2.25278	2.53706	4.52389	-1.03164	2.52305	-5.61168	2.17861	1.06729	2.89106	-0.50116	-0.11054	-1.80772	-1.37070	1.53670	-0.44901	-3.14589	-0.58720	-3.02824	-1.17094	-0.85413	0.73828	-0.11592	-0.48163	2.25219	-0.23821	-1.71661	0.19565	0.81868	-0.93381	-0.08678	-0.37620	-1.11167	-0.29355	0.96442	1.39565	0.30733	-0.50714	0.17845	0.35778	-0.52828	0.83047	0.63497	0.04318	-0.14376	0.98035	0.55309
LPP_rep2		0.85714		7	C	B2	46	42	456	463	15.54867	-18.54300	1.59550	-2.81188	-2.14257	9.15244	-4.45362	-3.39900	9.64938	1.74996	-1.17405	2.09884	4.36770	-2.01866	-1.99159	2.98315	-0.92975	-1.24438	-5.29831	0.59338	-0.44720	0.64946	-0.93188	-0.02108	0.78207	2.57368	-1.25542	0.51636	1.79735	-1.34509	0.12423	0.05089	0.05936	0.88261	0.22976	1.35162	0.97038	0.59341	0.67117	-0.82796	0.17515	-0.76933	-0.60232	1.68132	0.21382	0.75767	2.52914	1.16841	-1.40163	-0.86687
LPP_rep2		0.66667		9	C	B2	46	42	416	485	17.32135	-18.10722	0.44571	-0.49466	1.29717	6.89132	-1.16496	-3.03268	10.66562	4.23684	-4.19216	4.27993	1.23895	2.80607	1.87737	4.66271	-4.58296	-1.19828	-5.16046	0.11039	-2.40520	-2.54651	0.23576	0.10865	1.40790	2.92589	-1.15227	0.70816	1.88062	-1.38581	0.88063	-0.91769	0.95619	-0.55884	0.10004	0.29538	0.63412	0.39135	-1.09267	-0.73249	0.33818	-1.62060	-2.11818	-0.57889	-0.81475	0.10948	0.88967	-0.24365	-0.11013	-0.85464
KIF18A_rep2	DCTN6_rep2	0.48276	0.34483	29	C	B2	46	42	739	534	-7.97145	-1.70351	-0.39399	-2.24733	1.35883	3.61174	-0.54776	-5.12627	0.44188	1.00583	0.00750	-0.16901	1.50812	-0.18217	-1.08810	-1.65929	2.15868	1.40054	-3.28884	-1.76803	0.76850	1.66472	-1.02026	1.28310	-2.39084	0.29761	-0.67580	0.95342	-0.08805	0.68688	0.65344	1.08104	-0.97639	1.13624	1.70578	-0.45108	-0.46633	0.53902	-1.18312	0.07348	0.28948	-1.27251	-1.23348	0.00805	-0.23314	-0.42092	-0.44618	0.77628	0.29920	-0.86991
LMNA_rep2		1.00000		17	C	B2	46	42	96	531	-14.23567	-0.94960	-3.56872	3.39683	1.32710	2.97368	3.10317	-0.79129	2.82216	-3.91955	2.45116	2.40594	1.47162	1.46698	2.58173	-0.80718	0.24248	1.62216	-3.01058	-0.63430	-2.04245	1.71442	-2.67071	2.07351	1.68353	0.10125	-0.00259	-0.44386	2.00128	-0.00280	0.50601	1.67575	-1.35761	1.19357	0.98373	-0.23657	-0.73088	-2.00098	-0.14905	-0.69639	0.90576	0.04290	-1.86958	0.09417	-0.40256	0.60169	-1.14067	1.15607	-1.37511	0.05812
ACTG1_rep1	COTL1_rep2	0.58974	0.35897	39	C	B2	46	42	417	534	-7.27997	-0.69209	3.65160	-4.76766	-2.34739	5.45078	1.74446	-4.86703	-1.00181	-4.90374	-2.38240	6.97213	-3.81032	-0.36117	2.36422	0.30182	-5.35832	2.40281	1.54818	-1.62175	-1.90541	-2.48901	-0.67626	0.47389	1.46686	-1.67140	-1.11840	-1.91665	-0.05664	-1.31673	0.39054	-0.94611	-1.68695	1.44167	-1.28184	-0.65511	-0.23381	-1.90709	-0.13453	0.02045	0.68959	0.26475	0.06487	-0.27237	-0.04898	0.51875	1.38430	1.31053	-1.37801	0.01057
MAEA_rep3		0.95238		21	C	B2	46	42	855	603	-11.68072	-3.72527	-4.92030	1.60123	3.87401	-1.29749	4.27628	-0.60906	1.64708	0.89395	1.15707	-0.28769	-0.22669	-3.66186	1.31817	-0.40109	0.27118	1.49888	0.82485	-0.51438	-0.06796	0.29700	1.95731	0.25059	-1.32147	0.78750	0.49234	0.46566	-0.91375	-0.31030	-0.02948	0.54871	-0.66403	1.04609	-0.24574	0.46321	-0.29089	-0.41945	-0.69879	1.23211	-0.72304	-0.04638	0.45092	0.22403	-0.80079	-0.57583	-0.40802	0.19200	-0.74378	0.98577
DCTN6_rep2	KIF18A_rep2	0.51220	0.34146	41	C	B2	46	42	665	620	-13.26221	-1.34750	-1.96250	-0.40150	0.21255	4.06849	-0.24745	0.99842	0.18573	0.08489	1.22989	2.35533	-1.03278	-3.24169	2.26709	-1.94922	-0.12028	3.08811	-1.61299	0.39111	-0.50677	1.81616	-0.92373	-0.93219	-0.41067	-0.23793	1.16369	0.29910	1.30884	-2.30711	0.20174	0.10868	0.00421	-1.06272	0.33018	0.42830	-0.35685	0.48051	0.04124	-0.08538	0.02266	0.99622	-1.33284	-0.63146	-0.75992	-0.65426	0.16662	0.88962	-0.57330	-0.57549
AFAP1_rep1		1.00000		20	C	B2	46	42	494	658	-9.97307	5.02901	-0.17281	4.47253	-5.32172	1.27225	-3.29642	2.36149	1.29506	2.53938	-1.41548	0.85298	0.05896	-0.00100	6.50718	0.39202	2.77694	2.09764	-0.13917	-1.75288	-1.25905	0.37652	-2.83745	2.63914	-0.63061	0.71840	2.00029	-1.00482	0.50137	0.16067	0.80936	-0.34845	1.35102	0.63496	2.07323	-1.44458	-0.02923	0.32730	0.75380	-0.05267	0.37412	1.16666	1.12068	1.00715	0.92581	0.21620	-0.63014	0.43877	0.20308	1.58713
MAEA_rep3		0.74194		31	C	B2	46	42	793	647	-5.57852	1.20241	-4.03209	-5.42380	4.18712	0.63118	0.81331	-1.45630	1.51996	-6.79403	-1.23751	0.36708	3.13651	0.47526	-2.40202	1.22483	-0.34013	1.10102	0.42554	0.38332	1.30725	3.04956	-0.46936	-0.61956	-2.30020	-0.87606	-1.07871	-1.43040	0.09454	-0.51939	-0.08873	-0.05992	-0.81714	-1.16484	-0.39184	-0.61649	0.56738	0.10723	-1.37400	1.37471	0.26623	0.76418	0.19911	-1.30018	-0.97559	0.00490	0.00405	0.56017	-1.08164	-0.46343
TNNT2_rep2		0.86364		22	C	B2	46	42	832	763	-9.79663	-2.23493	0.73090	-0.77564	0.25778	8.01073	3.14052	-3.04394	-1.80068	-0.22288	-0.76205	2.65064	-1.80981	-0.84187	1.00708	-1.73050	2.25622	3.02021	1.20011	-2.54322	0.52214	-1.37381	0.33195	-1.16804	-2.24226	-0.30406	-0.13170	-0.82358	2.07665	-0.65418	0.12920	-0.17735	-1.30244	1.40466	-0.85909	-1.17993	0.59314	-1.08554	1.73387	0.23654	-0.04718	-0.45048	0.34858	-0.27923	0.41115	1.39705	-0.27730	-1.65812	-0.13116	0.06395
MICAL1_rep3		1.00000		17	C	B2	46	42	876	811	2.01766	-11.10626	-5.55893	3.59440	4.68885	-0.10992	-0.81386	1.98329	-3.10219	-1.82506	0.99446	2.36056	2.24651	0.48712	-3.20430	5.25160	-0.71693	3.23186	-4.88695	0.20884	1.95067	-1.91983	-0.69583	-0.88649	0.72863	1.90696	-1.37582	0.70367	1.19944	0.27270	0.44562	1.17296	-0.00677	0.78348	0.14256	-0.58162	-0.37389	0.48921	0.41493	0.13862	0.88695	-0.02003	-0.29494	-0.69534	-1.26044	1.29651	-0.45198	0.07909	0.75297	0.42146
MYL9_rep1		0.75610		41	C	B2	46	43	581	101	-10.25373	1.91761	-0.06895	6.62620	-2.73006	1.42669	2.63643	8.69884	0.03078	-4.94795	1.11219	-0.41654	1.19488	1.78700	3.38049	0.58877	-1.77435	1.07369	-0.55597	-0.33720	0.00263	0.48371	-2.29023	-0.26083	3.03992	-1.05458	1.48306	-1.19475	0.36534	-2.17074	-0.90521	-0.28152	1.22321	-1.16345	1.24119	-1.02034	-0.20823	0.29220	1.68759	1.02525	-0.07232	1.68222	-0.28421	0.81778	-0.77900	-0.26081	1.22126	1.10067	0.85198	-0.36445
MYH1_rep1		0.93750		16	C	B2	46	43	223	298	-9.23211	2.12042	-1.28019	3.22791	6.00917	-0.40186	0.67860	-0.11745	-0.99388	-3.97348	-5.23718	0.11341	1.64284	1.54974	3.26409	-0.41286	2.12934	1.00011	-0.37693	-0.26122	0.99249	0.31029	0.07944	-0.62798	-0.64221	0.24930	0.95267	-0.22616	-0.13996	0.54903	2.14481	-1.33386	-0.70445	-0.56677	0.61251	-2.10113	0.06387	0.94115	1.11821	0.84884	0.18612	1.12817	-0.39349	-0.86745	-0.08464	-0.21091	1.94677	0.74759	0.18533	-0.21715
MYL9_rep1		0.87500		40	C	B2	46	43	390	312	-1.99857	-1.35784	2.11288	-0.01201	-2.97390	-4.03120	0.84626	-1.26904	1.81022	-3.14453	3.35346	0.23580	-0.60881	-0.33392	-1.09695	0.18956	1.09035	0.76331	-0.82459	3.25044	-1.88796	1.07602	-2.78963	0.82762	-0.69932	0.39311	2.07399	-1.79451	-1.04949	0.12010	-1.27899	1.64479	-0.11173	-1.55443	0.13162	-0.47855	0.33137	0.38088	-1.03220	-0.81694	0.65696	0.37876	-1.32296	-0.32048	-0.32672	-0.45815	0.09978	0.58029	-0.31231	0.61730
SCRIB_rep3		0.93548		31	C	B2	46	43	528	326	-9.00192	2.38644	2.00617	-6.48008	0.01063	-1.55354	4.75593	2.70535	0.16586	-0.41875	-1.25141	-0.47517	-1.34131	1.81070	2.69914	2.73510	-0.88584	0.11186	1.17028	-0.57198	1.46440	3.47652	-0.49170	-1.70011	-0.67068	-2.68083	1.56287	0.41487	0.30544	0.54350	0.86617	1.29645	-0.59116	0.47690	-1.40341	0.48965	0.92681	1.08837	0.88448	-0.79838	0.21723	0.18316	0.15974	-0.47040	-0.47846	-1.89840	-0.59665	0.72013	1.67785	-1.19364
MYH1_rep1		1.00000		16	C	B2	46	43	221	348	-11.60733	-1.14511	-2.56240	7.99364	5.27809	-3.68147	2.07978	-0.25609	2.63156	-3.55631	-1.58064	1.84799	2.59757	2.42785	3.95218	-2.43473	1.65875	0.86824	-1.03156	1.95327	-0.25420	0.12245	-1.10303	-0.72449	1.54245	0.49889	0.82482	1.56757	0.22310	-0.24816	0.16923	-0.13721	0.42218	0.86196	0.74758	1.17291	-1.53941	-1.09190	-0.80130	-0.11916	0.14007	0.24100	0.52286	-0.06154	0.11154	0.35225	-0.85587	-0.16105	-0.74114	0.03304
CONTROL_rep13		0.83333		24	C	B2	46	43	422	418	-0.98462	-1.65768	2.97496	3.66605	-0.50211	-3.04541	0.90840	-5.06632	0.39457	-1.03192	1.25718	-0.38480	0.37575	1.69261	-0.60623	-2.14601	0.94713	1.16585	-1.46349	0.94375	0.47938	-1.24329	0.17593	1.15994	-1.88720	0.34268	-1.38851	-1.57819	0.28618	1.03405	-1.15087	0.79568	0.80209	0.68367	-0.94598	1.01472	-0.69735	-2.10895	0.74023	0.33398	-0.32727	0.28661	0.13380	-0.50958	-0.47050	0.54625	0.47336	-0.50795	-0.20760	0.30981
SPIRE1_rep2		0.90625		32	C	B2	46	43	599	436	-10.80412	-0.51009	-0.10936	5.62291	3.96440	-1.72143	4.28714	1.75261	-3.34810	-2.23981	-2.65476	0.67136	-2.16182	1.71665	3.85700	-1.75249	-0.47803	1.89007	-0.34693	0.18199	2.44251	2.96049	-1.61840	0.66550	-0.67355	-0.75677	-0.22533	0.57120	1.86822	0.71463	0.87505	-0.37130	0.17735	-1.37751	0.85757	-0.03226	-1.56181	0.10284	0.99955	0.43854	-1.06263	0.01104	0.11766	-2.07665	-0.16842	-0.20842	0.80055	-0.65832	-0.05990	0.21274
ARHGAP35_rep1		0.97059		34	C	B2	46	43	241	425	-7.37710	1.30130	6.05835	-1.36267	-5.82629	7.28893	2.39904	0.75198	-3.74114	-3.90477	-0.52212	0.50573	-1.65464	1.10647	3.13513	0.54632	-0.44010	1.79416	2.63806	-0.72118	1.12332	2.36244	-0.70168	1.59539	-2.26760	-0.78614	2.21118	-1.61076	-0.25877	-1.12024	0.96402	-0.20382	-1.31404	2.96527	-1.35443	-0.60854	1.32231	-0.86370	0.02683	-0.09982	-0.31345	0.43698	0.75542	-1.08932	-1.15484	-0.18787	1.06904	-0.53421	-0.37874	0.44304
PDXP_rep3		1.00000		8	C	B2	46	43	735	465	-4.40147	1.56500	1.24540	7.15411	0.03889	-1.93665	-2.25300	-0.88977	0.69621	-2.11906	3.25124	-0.28725	0.99398	2.28101	-3.67203	-3.99897	-2.87526	4.69562	-3.58776	0.72415	-0.65818	-0.06000	-0.72162	0.87264	-1.20878	1.34068	0.72087	-0.98314	-0.60532	0.23628	0.93532	0.12214	2.54921	-1.56047	-0.05036	-2.05562	-0.81614	-0.63979	0.86766	0.03035	0.63044	1.36977	-0.79918	-0.35462	-0.26386	-0.27238	-1.40013	-0.52969	1.01119	0.45614
SSH1_rep2		1.00000		5	C	B2	46	43	470	479	-0.61306	-2.91504	-4.29356	-4.02860	0.46043	-0.37233	2.70387	0.71617	-3.58202	-0.30340	-1.91064	2.57436	-3.20506	-3.97632	-3.70974	-2.07142	-3.10580	0.97476	-1.31784	-1.64204	3.22738	-0.55485	-0.73009	-0.00169	-0.70298	-0.46373	-1.11917	1.91073	-0.91151	0.57141	-0.70747	-1.13476	-1.95955	-0.22662	-0.53054	-2.19362	-1.64995	0.04042	-0.07637	0.38235	0.06047	-1.03769	0.83010	-0.29825	-0.52130	0.95890	1.54340	0.61623	-0.85257	-0.83052
MICAL3_rep3		0.80000		10	C	B2	46	43	783	537	-7.35824	2.08474	5.03792	3.00340	-1.79761	-0.59070	-2.80724	0.67893	-1.46293	0.03244	-3.58961	1.67337	-2.07915	2.38319	1.97498	-2.11789	0.75095	2.96326	1.41812	-0.45258	0.92700	-1.18749	-2.03964	0.58619	0.32879	0.03525	1.34809	-0.58956	-2.54522	-0.42482	2.47389	0.10571	0.05070	0.51028	1.26625	-1.25808	1.24428	0.75287	-0.46166	0.03958	1.15285	0.50879	-1.13919	-0.15803	-0.27515	-0.17674	-0.78961	-0.65341	-1.80216	-0.22290
MYL9_rep3	CORO1B_rep3	0.66667	0.33333	39	C	B2	46	43	675	581	-8.49264	1.25945	5.06001	4.74039	2.00687	-2.16015	0.47042	-1.36647	-0.56521	-4.44814	5.42424	-1.51019	0.99958	0.90552	1.23795	-0.30466	-1.59923	1.06119	-1.10818	1.46385	0.13166	0.66426	1.61743	0.18097	-1.65232	-1.01416	0.70808	-1.24840	-0.62166	-0.93787	-0.93674	0.84834	0.57155	0.38133	-0.34867	-0.44045	0.58179	-2.65292	-0.65132	0.17632	1.17047	0.15354	-1.47384	0.30409	-0.79149	-0.17575	-1.09111	0.15116	-0.73970	-0.43354
TNNT2_rep2		1.00000		21	C	B2	46	43	82	704	-6.75410	-1.18660	2.44032	0.52594	5.90487	3.51896	-0.70921	-4.58505	-3.42015	-3.88038	-2.49293	1.30121	0.83963	1.71843	3.77496	4.85233	0.29153	0.48601	1.67782	-1.17418	-0.07469	1.46645	2.49642	0.25939	0.45875	1.07860	0.37548	0.81425	-1.43844	-1.49188	1.49991	-0.29995	-1.36458	-0.17772	0.20714	-0.63085	-0.36319	-0.83062	0.59312	-0.58752	0.05652	-0.47990	-0.17548	-0.36409	-0.75279	0.57340	0.49168	-0.04396	0.23540	-1.09924
ZYX_rep3		0.92308		13	C	B2	46	43	633	775	-14.84038	0.84686	-3.55543	4.19180	4.22999	-2.66678	3.73471	3.96699	0.65027	-4.05292	-3.36332	-0.63542	2.03740	4.94082	2.04515	-1.85999	0.92993	4.51838	0.80248	-1.34518	0.97828	1.19029	-2.01514	0.09637	2.64220	-1.18795	-0.71708	-1.11258	0.17418	-0.84848	0.70642	0.58844	1.18973	-0.05023	0.93299	-0.31807	-1.67852	0.19590	-0.58488	-0.79544	0.17165	-0.50101	1.49735	0.43855	0.58844	-0.06209	-0.29274	0.60822	0.48099	-2.00555
SPTB_rep1		0.92593		27	C	B2	46	43	918	882	8.57137	-2.72070	-5.20839	3.85352	-0.63020	-2.33110	-0.90270	1.30013	-2.87317	0.11964	-2.60842	5.42431	-1.33310	-0.21921	-6.06443	-2.63089	0.22532	1.47841	-1.29805	-0.56146	3.30271	-2.33797	-4.25439	-0.78318	1.18091	-0.39693	-2.80977	1.98230	1.09152	0.98853	-1.05398	1.07942	-0.13189	0.27387	0.47619	-1.17849	0.73200	0.07992	0.01258	-0.67773	0.98404	0.52412	-0.87799	-0.31519	0.08839	-0.51355	1.05992	0.58638	0.21362	-0.51067
FMNL1_rep2		0.97561		41	C	B2	46	43	755	893	-13.85200	-0.08882	-1.89002	-1.31931	2.47013	-2.90846	2.50712	8.08081	2.06785	-3.40578	-0.23706	1.11718	0.50591	2.77420	-1.53576	0.74535	0.30277	2.52059	2.25929	-1.26864	-0.99298	1.49928	-2.86003	0.10287	0.57799	-1.58201	0.36389	0.55919	0.05286	0.25261	-1.15541	-0.60163	0.43796	1.93041	0.90567	-0.70398	-1.04592	-0.41706	0.09030	-0.81266	-0.54045	-0.43573	-0.06906	0.44521	-0.90210	0.84771	-0.54668	-0.45894	-0.23560	0.81336
FGD5_rep1		1.00000		20	C	B2	46	44	750	342	-4.31636	1.44582	2.62811	1.27787	-1.91729	-1.02933	-4.54877	2.10688	-4.61345	-2.38371	-5.59010	3.84237	-0.88558	0.08515	-0.54007	3.11998	0.24553	3.31920	0.34299	0.25824	0.96521	0.90064	-3.41233	1.19488	2.27169	0.53813	2.65041	0.09839	-0.04027	0.59799	0.46988	0.03461	0.85369	1.03331	1.24647	-0.37956	0.27224	-0.03754	0.63863	-0.52696	1.05689	-0.01940	-0.38868	0.69086	-1.24721	0.59669	-0.58646	0.81188	0.12153	0.73917
PDLIM2_rep3		0.68750		16	C	B2	46	44	363	406	4.66046	4.94906	-7.19915	2.17779	4.36347	2.74664	-0.57610	-4.38373	1.91225	-8.96271	-2.37011	2.64663	1.30868	1.84323	-3.83236	-2.05758	-0.85405	2.47269	0.28522	0.82782	0.73009	-1.09301	-0.00538	-0.11924	-1.25754	1.70957	-1.96713	-0.61416	0.21624	0.58023	1.25513	0.41454	-1.46239	1.59492	1.91338	-0.19996	-0.21809	0.14194	0.85310	-0.27958	-1.28766	0.72564	0.64831	0.33311	-0.85812	-0.54544	1.30795	0.33770	0.48232	-0.06755
TGFBR1_rep3		1.00000		30	C	B2	46	44	312	400	-7.30460	-2.76747	-2.61473	-1.68207	0.82531	0.45908	2.08441	-0.46670	1.79398	-0.03124	-1.00845	0.58433	0.45386	-1.74011	-0.40969	-1.81349	-0.01779	-0.81299	-1.11408	2.43687	-1.29983	-0.33840	-0.56763	-2.17961	-0.15251	0.53695	-1.31623	-0.89288	-0.06790	-0.09531	0.18728	0.09463	0.23078	-0.94220	0.37884	-1.60705	-0.43113	0.08739	-0.57156	-0.50438	1.11930	1.33971	1.06440	-1.50359	-0.14591	0.17539	-0.18152	0.59639	-0.58330	0.64986
PARVB_rep3		1.00000		8	C	B2	46	44	234	419	9.46959	-18.00753	-5.26922	1.91489	7.52281	3.95261	-3.58019	10.67056	3.50706	1.91693	-1.57315	4.28261	5.63308	1.81462	2.10337	3.88175	0.07927	-1.52094	-8.07246	0.02032	2.97185	-3.53382	-1.04231	0.28948	-1.13423	3.07551	-0.96576	1.33459	1.30294	-0.86473	0.43867	-0.00150	0.42141	1.33739	0.19311	-0.02696	1.05853	1.66105	0.66541	-0.53777	-0.29782	0.32553	-1.47239	-0.57044	-1.14296	0.90045	-0.72087	-0.36967	0.29889	0.70038
KLHL4_rep3		0.95122		41	C	B2	46	44	382	477	22.68828	12.02361	-8.67030	-6.15336	-2.32935	1.11291	-0.86006	-0.20819	-2.57107	-2.80452	-0.93183	0.93175	1.78892	0.71895	1.15247	0.50901	-0.99950	-1.65185	0.70385	1.87553	-1.60747	1.39042	2.63187	-5.10541	-1.42144	1.41377	-0.48618	-3.95483	-1.18892	-0.12937	0.85937	1.21200	-0.55094	-2.41717	0.95744	2.61934	-0.95422	1.97698	-0.17062	-0.49172	-0.07067	-1.18192	-0.39518	-0.94439	-0.92709	-0.72635	-0.63944	-1.89177	0.99464	-0.75490
PLS1_rep3		0.95833		24	C	B2	46	44	498	586	-9.73500	-6.85522	-4.45341	-0.25255	1.71992	-0.91633	2.08853	-1.07884	-2.83713	2.07407	1.20563	5.11687	-0.39900	-1.50334	-1.47730	0.76256	-2.71060	3.00853	1.08389	-3.62312	0.07683	-0.00560	0.86037	0.54308	2.33914	0.40365	0.67984	-0.94793	0.05262	0.01720	-0.09812	1.33053	-0.70272	0.05867	0.06172	-0.83518	-1.31358	-0.62330	-0.25274	0.44642	-0.90274	1.51004	0.76744	-0.03428	0.09429	-0.77314	-0.59986	-0.22577	0.81520	-0.78998
IPP_rep1		1.00000		16	C	B2	46	44	641	811	-4.33739	4.55480	1.34652	7.57548	-1.83581	7.17376	-0.14928	3.24674	-6.51384	-2.65262	0.68196	-2.66279	-0.37195	0.16187	2.66527	-0.91525	-0.95326	0.52073	1.09436	-0.05375	1.32519	-2.35055	0.93265	3.74150	-1.61591	-1.36998	1.45701	-0.09850	1.26074	-1.62181	-1.25079	-0.25982	-0.39096	0.86671	0.46058	1.03759	-1.35077	-0.74061	0.77262	-0.24850	1.70393	-1.03490	-0.63104	1.96231	-0.51780	0.38378	-0.69479	-1.41209	-1.69428	1.94178
RHOQ_rep1		0.96296		27	C	B2	46	44	871	880	-5.25386	1.77646	-5.70175	5.28051	0.25073	-5.04517	3.14027	3.86996	-1.66568	1.87702	4.00857	-2.49110	-2.30693	3.14723	-0.73284	-4.07676	-0.28754	-0.81991	-2.98523	1.33940	0.46136	4.54187	-0.32884	-0.03022	-1.72038	-0.61763	1.24745	0.97502	0.77267	-0.04355	-1.24625	-0.58838	-0.30100	-3.36001	0.63797	0.44891	-2.30961	-1.73669	2.63496	0.29174	0.01607	1.58436	0.50799	-2.88896	1.60220	-1.23146	1.24592	0.55856	1.21558	0.32601
CTTN_rep3		1.00000		6	C	B2	46	45	585	212	-3.88755	-9.53040	4.08850	2.07000	-3.46676	0.57368	2.32101	-1.45344	-4.90139	-0.93391	-2.17627	3.16120	-1.49474	1.09197	-0.32823	2.65660	-0.32000	1.97179	3.14220	-1.39531	-0.03176	-0.08832	2.84693	1.01848	1.62860	-1.96280	0.34493	0.50002	-0.17864	-0.23541	-1.44554	1.53887	-1.08975	0.03101	-0.31619	-0.29533	-0.53250	-0.86316	0.26517	0.71576	-0.25765	-1.24231	0.78898	0.00690	-1.04920	-0.51137	1.39312	1.03563	1.11460	3.25374
WASF3_rep1		1.00000		11	C	B2	46	45	274	321	2.08887	4.08081	4.90640	12.04883	1.49716	12.38334	-2.64281	-2.77717	-7.50135	-4.28476	3.19659	5.34109	-3.82686	4.12938	-1.89484	1.90002	5.07335	2.67584	0.74787	1.97324	2.05886	-1.93056	0.61854	-2.11093	1.01426	0.25287	-0.62272	3.31363	-0.25248	-1.57229	0.40796	0.04345	-0.09474	1.93407	2.18532	-0.41104	-0.23043	0.37498	0.16900	0.30655	-2.92496	0.29999	-1.31899	0.36984	0.59981	0.23862	-0.43692	0.41665	-0.80453	-0.59596
AMPH_rep2		0.73684		19	C	B2	46	45	459	336	11.67775	-12.05316	-7.43564	-0.42414	5.86542	-1.11914	-4.79568	0.08937	-7.11602	-2.34968	4.12385	2.16974	-1.68237	0.25290	-3.43146	4.95094	-1.58449	2.72830	0.34457	-0.69352	0.10743	-3.31392	-0.89169	2.08784	0.76454	2.53509	-1.76606	0.32027	-0.16534	-0.79468	0.20891	0.41927	-0.44142	-0.31881	-0.52223	0.28931	-0.09239	0.98377	-0.66492	-0.91668	0.57647	0.30518	-0.38733	-0.92767	-0.40394	-0.11506	-0.56112	1.09517	0.79911	0.99089
SDC4_rep3		0.90323		31	C	B2	46	45	605	335	16.52688	-8.01070	15.28523	-9.73739	-2.89235	11.85624	1.86557	6.18612	-0.97297	-1.61224	-7.47937	3.24996	-1.64331	-1.00645	-11.10148	-6.67944	-0.92111	-0.69367	-6.02056	-3.76786	-1.52400	-0.21575	-0.95713	-2.34377	-3.88884	-1.91378	-1.26732	0.38859	-1.37152	0.21689	-2.69017	1.80374	-0.93338	0.72033	-1.21365	0.40933	0.08189	-0.69480	1.08744	0.62623	1.27688	-0.21523	3.98782	-3.16371	-1.60102	3.20751	0.60523	0.74524	1.27856	-1.08843
LDHB_rep3		0.92593		27	C	B2	46	45	208	454	-5.61440	0.13619	4.39007	0.96350	6.32338	-1.47021	-2.09477	3.75110	-6.62496	-2.13689	-1.93859	-0.33030	0.35331	2.18896	2.45617	5.38344	1.00894	-1.60210	1.00159	-0.74590	-0.34958	2.51765	-0.82520	-1.55096	2.58959	-0.07481	0.55514	0.75965	-1.35064	-1.44427	-0.10309	-1.20298	-0.12517	-0.09143	0.92330	-0.11041	-1.43830	-0.69854	-0.51638	-0.31163	0.24945	0.89857	-0.46191	-0.56767	-0.18791	0.38327	0.25190	0.00362	-0.00081	0.12681
LMNA_rep3	IQGAP1_rep3	0.45055	0.40659	91	C	B2	46	45	748	643	-6.47260	-0.10149	6.15904	-1.47492	-4.62289	-0.53484	3.87892	10.48314	-1.84633	-2.06685	-3.13452	-1.29811	0.13261	0.64239	-2.41403	-1.88881	-2.65128	1.42193	-0.99471	-0.36973	-0.44654	1.74803	-2.43792	-3.36977	-0.94973	-2.24310	0.18456	-1.72870	0.43566	1.74103	2.49308	-1.50790	0.99016	-0.11819	0.15970	-0.11787	-0.21902	2.64045	-0.39526	0.81927	1.74473	-1.29746	-1.58704	-1.15738	-0.59178	1.44365	-0.96174	1.28726	2.24798	1.10445
ARHGEF26_rep3		1.00000		21	C	B2	46	45	596	796	-6.39588	5.29944	1.36228	7.23022	-1.34554	0.15390	-1.83378	4.85783	0.91275	0.55393	1.02139	-4.94492	1.87561	2.97780	1.39047	0.75876	0.35590	1.15302	-0.45183	3.02179	-2.01400	0.93020	0.35711	3.33720	-0.64008	-1.25727	-1.84013	0.50435	0.68538	-1.20838	-1.19472	0.08143	1.38312	1.05906	0.73821	0.91431	-0.73658	0.07717	1.26622	0.73456	-0.25592	0.19031	0.69217	1.22368	-1.34832	-0.06191	-2.16650	-0.06015	0.05023	-1.42862
TNNC1_rep1		0.70588		17	C	B2	46	46	71	228	-6.39083	-8.85178	-6.90581	2.44586	3.42638	-0.55960	1.97247	0.55007	-4.97581	2.17278	1.95274	1.33676	-0.28404	1.05328	-2.45094	4.47327	0.62568	0.23159	-0.95563	-2.27040	0.05296	-0.02108	0.47139	1.67030	-0.68829	1.32130	-0.39700	0.67285	1.33444	0.79784	0.33841	1.65957	-1.51610	0.63304	-0.14714	-0.55351	-0.37408	-0.23155	1.12849	0.44787	0.19368	-0.26659	-0.76215	-0.37844	-0.24147	-0.26749	-0.40094	0.76760	0.83314	-0.18256
RASA1_rep1		0.96154		26	C	B2	46	46	607	327	-2.96323	1.87682	3.38765	0.14594	6.57952	3.40029	2.07811	-2.99525	2.27354	-0.43906	-8.59360	-1.10278	-4.75004	2.49062	0.76935	-0.55569	-1.98750	-3.67945	-0.42417	0.89794	-2.16645	-0.64096	2.17028	0.92350	-2.49144	1.46748	1.40985	-0.77567	1.62271	0.25175	0.73193	-0.01041	-0.42823	0.24542	0.03438	0.76422	0.20472	0.83105	1.36079	0.87515	-0.62259	-0.76853	-0.29736	-0.52575	0.17716	1.24364	0.39830	-0.33959	-0.65866	-0.97328
RASA1_rep1		1.00000		24	C	B2	46	46	625	355	-9.26490	-3.70794	1.80546	-0.66057	3.26492	2.53427	2.64493	-0.97357	3.91775	-2.55004	-4.17450	0.29912	-2.08617	4.19559	0.89768	-0.48099	-1.72904	-2.59142	0.37966	0.69348	-3.60740	-0.26525	-0.21946	2.99310	0.55466	0.56142	0.20993	0.79888	-0.34119	-2.22091	0.06047	0.54877	-0.56361	-0.53050	-0.05518	1.50710	-0.25045	0.38572	0.59759	0.10416	-0.44794	1.07857	-0.32902	-0.84546	-0.58190	1.27390	0.19879	-0.16010	0.44981	-0.47267
INF2_rep3		1.00000		15	C	B2	46	46	799	454	-5.90466	-9.70850	-2.47632	4.02624	3.65691	-1.84754	1.69801	0.31990	-5.33654	3.06298	1.30766	0.90532	0.32985	-0.32296	-0.63460	0.86260	-0.57900	0.36380	0.79241	-1.56316	0.06176	-3.64516	2.47594	-0.82539	-0.79888	0.82633	-0.19193	-0.35697	0.05174	1.72307	0.12881	0.28445	-0.81780	0.16669	-0.09984	0.46619	-0.81351	-0.01067	-0.22546	0.01064	-0.85258	0.05079	0.15915	-0.37043	0.13587	0.14047	-0.59023	0.75181	-0.82781	0.73945
SHROOM1_rep1	SH3BP1_rep1	0.57143	0.33333	21	C	B2	46	46	226	474	-7.35321	0.37992	-2.21061	0.34025	-2.16121	-0.49497	-3.95620	-1.83960	2.79199	-1.44513	3.02694	4.91209	-0.50152	-0.46159	1.10917	-1.68200	-0.14611	-0.04941	-0.48855	1.98442	-0.87592	3.17114	-1.99171	-0.67318	-0.89132	0.60282	-0.49131	-0.46439	-1.13487	-0.57068	1.50433	2.14790	0.24534	0.16046	-0.23447	0.44071	0.44232	-1.11309	1.45038	-0.16893	-0.75904	-1.73196	0.01899	1.24403	-0.79984	-0.12231	-0.28252	-0.77463	-1.04423	-0.21853
TPM2_rep2		1.00000		28	C	B2	46	46	615	693	14.69061	-5.31799	-8.14998	2.47936	-2.68867	-5.50422	-2.00853	2.43778	-5.66192	2.87956	3.94297	4.22570	-5.96062	-2.14942	-3.39516	1.64122	-0.02727	3.77247	-5.37400	0.81137	3.34047	-2.38703	-1.14437	0.70509	3.96815	1.48375	0.90571	2.00629	1.77741	1.22132	-1.94369	0.23637	-0.59861	-1.32588	-0.37251	1.00888	-1.22443	-0.27754	1.39315	-0.07239	-0.03724	0.45144	-0.24530	-1.86836	-1.07367	0.69390	-1.53957	0.51990	0.71113	0.14870
CTTNBP2NL_rep1		0.88571		35	C	B2	46	46	839	784	-0.76555	0.99951	2.22623	-2.64405	1.48520	0.07225	-7.77649	-1.83256	-3.88843	-4.14850	-3.13019	6.32128	-0.43281	-1.36425	-4.70814	1.30892	-1.95029	1.01385	0.09741	0.36700	3.76203	2.43741	1.24033	-1.34116	0.69457	-1.56859	-1.47655	0.58248	1.02533	-0.10807	-1.25136	-1.05338	0.26012	-0.62768	0.38629	-0.70216	-0.31595	0.00977	0.37494	0.32152	-0.47522	-0.52931	0.04014	0.31724	0.10868	0.08681	0.24994	0.60085	0.20347	1.11152
TMEM201_rep3		1.00000		5	C	B2	46	46	966	833	19.51419	-13.75381	1.80718	5.28386	2.16561	8.41541	-3.26115	-2.91404	0.29640	3.35276	-4.09054	0.08612	-3.95673	0.01410	-2.34205	5.90936	-1.33971	3.22629	-2.40989	-1.99302	0.38221	0.62515	-3.54141	-1.71362	6.04394	2.94293	-0.77622	1.05094	0.58093	-2.25470	0.02643	1.41775	-0.04647	0.80088	0.68522	-0.23159	-1.05802	-0.07878	-0.20602	-0.42792	1.47805	-1.75801	2.28434	-0.13720	-0.77100	0.36756	-0.90535	-1.38391	1.42616	1.57795
ADD3_rep1		1.00000		20	C	B2	46	47	171	460	11.15685	10.57353	-6.50778	2.61217	-0.52469	1.17557	0.41599	2.07277	-5.78700	9.70925	-2.21461	-5.07112	1.13504	2.54388	-0.80985	1.18608	3.40827	-1.86918	-0.50208	0.58806	-1.01016	-0.39931	-0.19043	0.12126	-1.24266	0.15151	-1.97927	-0.67858	-0.45799	0.34976	1.49878	3.12254	-0.38327	-1.82983	1.38227	-0.26034	1.82288	0.35244	1.08532	-1.70648	1.79961	-2.78022	-0.85867	-0.69745	-0.24524	0.34261	-0.49663	0.45235	-1.50130	0.99349
PDXP_rep3		0.96296		27	C	B2	46	47	846	690	-8.90178	-4.36721	-1.70950	3.65392	6.14853	-0.16670	2.70943	4.99396	-3.62985	2.30282	-1.35737	-0.64628	-0.46833	0.34617	-1.11934	-0.87159	-0.73866	-2.16873	-1.14065	-2.76195	-0.28100	1.88290	-2.14828	-0.83248	-0.05545	-0.10175	0.14676	1.61954	0.00104	-0.62067	0.26232	0.45196	0.00229	-0.57896	0.34614	-1.28441	-0.20526	-1.30907	0.79541	0.81657	0.84778	-1.88059	-0.48573	-0.37382	-0.69002	0.48561	1.27730	0.22712	0.42467	-0.89236
SETD3_rep3		0.93548		31	C	B2	46	47	353	733	-15.76513	6.08812	-3.24447	5.78918	2.78730	4.66553	-0.24208	7.01177	1.36220	-4.36051	-1.60066	-0.79503	1.06265	4.39277	4.85831	-0.61148	-0.36707	3.62104	0.14206	-0.83075	-2.33221	3.19400	-3.34539	3.94306	-2.01676	0.52303	1.99226	0.71816	-0.35646	-1.69583	2.54996	-1.00263	-0.18004	1.91166	0.87513	-0.84493	-0.64878	-0.11853	0.85261	1.66361	1.38072	0.57877	-0.08831	-1.06555	-0.24425	0.36195	0.60435	-0.92994	0.11790	-0.62065
TLN2_rep1	FMNL1_rep3	0.48485	0.42424	33	C	B2	46	47	453	767	-9.13788	-0.78947	-1.69761	2.54628	-0.05348	1.28016	-1.16096	-0.53432	0.93244	-2.08370	-1.54632	2.34521	0.99595	-0.97955	-1.22246	-4.04695	-1.10592	1.02527	-2.18706	1.49721	-0.52953	2.04330	-1.25571	0.56314	0.22022	0.73849	1.45577	0.79396	-0.12320	0.63369	0.85518	-1.44567	-0.86587	0.46495	2.15034	0.72536	-0.79461	-0.85378	0.82151	-0.29812	-0.99797	-0.68833	-1.23862	0.16972	0.11695	0.57506	-0.79215	0.25272	0.96418	-0.81250
TMEM201_rep3		0.80000		10	C	B2	46	47	202	781	13.19982	-12.52619	3.30655	3.07777	2.01268	6.93641	-3.07354	-3.19640	-0.55030	0.87862	-5.60799	-1.43704	-3.38965	-0.30168	-2.55362	4.29641	-1.30278	-0.09530	-3.65737	3.51286	-1.86755	1.85645	-1.92097	1.24802	6.33056	3.06241	0.07917	0.59889	0.91993	-0.31837	0.60726	-0.63609	0.70871	0.14829	0.84684	-0.49393	-0.23724	-0.45519	0.40017	0.05675	0.17889	0.16802	-1.75324	-1.02470	-0.99689	-1.78238	1.85998	1.22267	-1.39118	-0.70398
SEPT7_rep3	PRKCI_rep3	0.47059	0.47059	34	C	B2	46	47	557	834	-9.80110	1.16552	-1.72489	0.34328	3.09561	2.43053	-2.75483	-2.16720	3.04242	-3.50923	2.21744	1.40015	1.10286	2.13460	1.13854	-0.39944	-1.05724	-1.35861	-0.04371	1.82216	-0.77630	2.99820	-0.93207	-0.45785	-4.35464	0.07789	-1.08307	0.50793	0.62524	0.65301	0.86169	1.26888	-0.69179	1.12715	1.34169	-0.17909	0.64609	0.71889	0.55638	1.03825	-0.10321	-0.28392	0.80928	0.14476	2.05829	-0.29691	-0.60297	-0.94716	0.81527	-0.84366
SEPT7_rep3	PRKCI_rep3	0.58537	0.41463	41	C	B2	46	47	616	869	-6.27327	1.30878	1.64631	-3.15519	2.02402	7.44342	-0.30416	-1.43390	-3.28851	-1.52413	-0.66765	2.27868	-3.20586	-0.31677	-0.08427	0.72709	-0.01793	1.33458	1.68007	1.43120	-0.64013	0.31811	-1.11787	-0.46757	-2.47765	0.07500	-0.96765	1.21599	-0.57529	-0.82015	0.85388	-1.67533	-0.69367	0.15332	1.14658	-1.66969	0.51689	0.47283	-0.53125	-0.52854	-1.36056	1.34791	0.53520	-1.47300	1.13907	1.01744	0.50271	-0.20164	-0.06363	-0.92843
MICAL1_rep3		1.00000		13	C	B2	46	48	197	232	-10.29719	1.84915	-3.37617	5.04515	4.98590	-0.81957	0.86677	1.11971	1.35902	-4.46330	1.16731	0.14137	1.62802	5.58459	1.33041	0.22275	-0.37934	-0.20805	-1.64674	2.63910	0.24806	0.89435	-1.05583	0.87920	-1.17454	-0.15427	0.17103	1.36706	1.76658	-0.82309	-0.68932	-0.09950	-0.00296	0.86938	0.18160	-0.24257	-1.74539	-0.21692	0.99804	0.16137	0.04904	0.91101	-1.06094	0.18436	-0.75546	0.21573	0.67131	-1.13958	0.07982	-1.16046
ABL2_rep2		1.00000		10	C	B2	46	48	339	315	18.11844	-16.84708	-7.78498	-3.54157	6.82376	2.09089	-2.50044	0.22359	-3.51967	0.74002	3.27292	0.37884	-1.93162	2.72132	-1.99661	3.74210	1.27057	5.61228	-2.11270	-1.32723	0.65873	-3.28407	1.93513	3.30711	-3.28574	2.81508	-1.35846	1.35102	1.64009	-1.15402	0.03269	-0.11491	-0.53188	-0.06377	0.39854	0.38336	0.77240	1.66133	0.89045	-1.20559	-0.09103	-0.81358	-0.63313	-0.54301	-0.63218	-1.08795	-1.14169	0.23600	0.97900	-0.34998
ADD3_rep1		1.00000		6	C	B2	46	48	100	380	10.95474	-21.54208	-5.39618	13.20527	13.68108	5.77793	-3.34884	8.21308	7.74420	4.27226	-3.10819	2.75065	2.26292	4.23166	0.46958	4.19419	0.42256	-2.47543	-8.71390	-3.95214	5.90147	1.48240	0.73626	2.58753	-1.86912	3.24763	-0.77550	0.89783	2.18827	-2.50621	1.91684	-0.05619	0.86178	1.29749	1.57303	-0.12009	0.67867	-0.11801	-0.04719	-0.60263	-0.25969	0.34760	-0.04486	0.03312	-0.52927	-0.14340	0.28041	0.51043	-0.32399	0.98014
MICAL1_rep3		1.00000		39	C	B2	46	48	350	461	-8.18641	2.01325	1.15926	-2.80304	-0.60293	2.05721	-0.69729	2.71268	-3.57224	-4.15239	-1.81260	1.33376	-1.19883	4.83455	-0.54897	1.77085	-1.33019	0.07316	3.22158	-1.21381	3.30126	6.19198	-2.22644	1.62385	-1.20754	-2.16225	-0.52215	-0.21551	0.71329	-2.05312	-1.00750	-1.57780	-1.28643	0.41919	-0.39245	-0.99018	-0.65033	-1.12339	1.02753	-0.20526	0.64248	-0.44088	-0.74041	-1.02021	-0.84640	0.68127	1.06790	2.60881	-0.36505	-0.81665
BIN1_rep1		1.00000		19	C	B2	46	48	296	637	7.34608	1.58683	-0.05038	4.15078	4.42772	-0.56471	4.00695	-2.59909	-4.46324	3.04246	-0.78439	-3.71639	-3.57669	-2.36348	-2.89312	-0.52371	0.28948	-0.10353	-5.60426	-0.26338	-0.96625	1.21680	-0.79360	-2.84761	-2.48611	1.21595	-0.90628	-0.01886	0.25992	0.85562	0.21158	3.14623	-0.01103	-1.47682	0.33356	0.06682	-1.14499	1.71932	1.21302	0.21852	-0.00121	-0.39518	0.73713	-0.99893	-0.45543	-0.04154	0.39908	1.76254	0.97255	-0.59985
ARFGEF1_rep3		1.00000		21	C	B2	46	48	432	738	12.32539	-15.19361	7.58074	5.63914	-1.45945	6.74764	-6.06273	7.45662	5.03753	2.64596	-2.41950	-3.81563	2.99911	-1.79346	-4.56557	-1.30586	1.23631	-6.30343	-1.90197	5.77046	3.47859	0.03519	-0.83169	-2.98185	1.07378	2.18295	-1.63039	0.35839	0.44227	-0.11409	-0.16023	-1.23969	2.42167	-0.74449	-0.24602	0.45261	1.52223	0.58399	-0.39325	-0.30484	0.10825	-0.20107	-0.36851	-0.35362	-0.17634	2.11755	2.28161	-0.11920	0.05565	0.16778
DIAPH1_rep2		0.71429		7	C	B2	46	49	703	235	7.34396	-2.42385	-6.61576	8.68320	1.84160	-2.68851	-4.93338	-3.15241	-6.18344	-3.30607	1.97893	2.67390	-3.77407	2.00741	-3.11287	-2.06583	0.17601	5.41404	-0.31061	-0.16417	0.77354	-2.78160	-4.57171	0.89068	3.32035	2.30400	-1.52854	-1.47602	0.33767	0.81968	1.06099	2.17294	0.92544	0.72463	0.50029	-0.27110	-1.24347	0.07582	1.35870	0.75382	0.50589	-0.84393	0.15757	0.34728	-1.35270	-1.45426	-1.03171	-0.12445	-1.42067	-0.67534
MARCKSL1_rep3	IQGAP1_rep1	0.50000	0.50000	40	C	B2	46	49	675	344	-10.36764	-2.63680	-0.20301	5.22018	-2.15473	7.13036	-3.92453	-0.44639	-3.45612	1.55193	5.90287	-0.95462	-0.37664	1.91304	0.56810	-0.84928	-3.27827	2.07837	-0.05875	0.49847	-2.17563	-1.60127	0.29122	0.64840	1.48606	-0.99467	-0.37345	0.25450	2.57474	0.67046	1.46200	-0.37268	0.48654	0.70511	-0.10053	-0.15521	-0.36355	0.36994	0.35601	0.76237	-1.14894	0.70376	-1.66274	2.39955	-0.47517	-0.92130	-0.21351	0.48147	-1.02216	0.46067
INF2_rep2		0.82609		23	C	B2	46	49	715	547	2.71234	15.10220	0.02133	4.28702	-0.52568	2.64963	-2.33779	4.10456	-3.30518	2.83976	-3.85917	-1.35531	-2.39788	3.28518	0.01542	4.50479	2.00947	0.92013	3.32134	1.73437	-0.38962	0.96758	3.45353	-1.26491	-1.35175	1.63275	1.61386	-1.50997	-2.00418	-0.97214	1.37721	0.28060	1.54588	1.55080	1.29336	-1.35414	0.81433	0.30238	-0.20768	1.18099	0.21101	-0.36823	-0.07784	-1.49675	-1.03247	-0.02335	-0.38256	-1.31133	-0.77794	0.78476
DPYSL3_rep3		0.94737		19	C	B2	46	49	548	581	-7.54716	-6.16347	-1.23448	6.54936	7.31729	5.67102	4.04340	1.58634	-1.62519	-0.88107	-5.08062	3.90566	-1.27426	3.26739	-1.13256	-1.63598	-4.01828	-1.28930	1.15474	-2.56997	-0.84576	-3.10948	3.04078	-0.21256	1.18808	0.92864	-0.73608	-0.61511	2.12053	0.33263	1.25293	0.11485	-1.13186	-0.41531	0.92542	-0.69051	-0.65503	0.78304	0.08756	0.30895	-1.54714	0.37998	0.22576	-0.96811	-0.52873	-0.60419	-1.06233	-0.61597	-0.32055	-0.18818
DPYSL3_rep3		1.00000		22	C	B2	46	49	577	607	-7.32059	-5.46986	1.18374	4.94832	5.76787	5.22417	1.17008	-2.41109	-3.29350	-3.73629	-4.16545	2.87551	-2.28085	1.98864	-0.02310	0.10453	-1.20062	1.70106	2.37541	-2.26072	-3.50906	-1.93353	0.54809	2.89142	3.26516	0.06594	-0.31839	1.29245	-0.05259	-2.79291	0.44390	0.89501	-1.28193	0.38028	-0.14076	-0.92761	0.01734	-0.60798	0.32647	1.11005	-0.25108	0.14054	0.67160	-0.68451	0.12830	1.04123	-0.47300	0.92152	0.78486	0.63561
RAB10_rep3		0.93750		16	C	B2	46	49	598	720	9.98737	-10.60614	-1.53115	0.57514	0.05555	1.88720	3.51830	1.36081	-1.25568	1.59789	-3.48259	0.31487	0.53612	2.84258	-4.47110	5.55885	-0.90929	0.65731	-5.24351	1.78926	-0.78578	-2.76376	-2.23389	-1.32968	2.80237	2.15608	-0.59947	0.99373	-0.53450	-0.31207	-1.20469	-0.01386	0.82744	-0.17412	-1.13517	-1.01904	-2.04941	0.26765	-1.28968	-0.46638	-0.04666	0.73037	-0.03921	-2.32351	-1.72620	0.74425	0.11276	-1.08800	-1.70598	-0.06292
MYL9_rep2		0.72727		11	C	B2	46	49	593	770	16.84061	-9.07233	-1.99490	-1.88421	0.72273	5.65984	3.61515	-0.55928	-1.79872	1.31758	-1.91570	-0.27087	-3.39672	1.95354	-0.23402	1.90792	-2.17564	0.86451	-0.65186	3.46241	-3.43678	-4.45980	0.06870	-1.68159	0.07136	2.31535	0.21355	0.12972	0.94983	-2.46044	-1.13597	0.62195	0.14842	-0.90524	-2.15033	-1.25891	0.05087	1.91915	0.06639	0.37544	1.26952	-0.12820	1.15087	-0.95290	0.54746	1.94248	-0.68828	1.75913	-0.18832	0.97430
RHOA_rep3		0.88462		26	C	B2	46	49	769	818	8.62960	12.97125	-2.51485	15.74200	-2.19893	15.14058	6.92140	6.14014	-5.95849	-7.35214	6.94669	3.92811	-2.42609	-1.08807	-2.93104	2.72046	2.65462	0.80316	2.18448	0.65120	0.94753	-1.62044	-0.98252	1.79418	-1.29204	2.24347	0.66003	-2.69354	-1.42883	-0.34604	3.28229	0.01264	-0.45283	1.56068	1.21482	0.58980	-0.54909	-0.48451	-0.32692	0.13183	0.99936	0.13930	-0.01089	-0.60069	-2.08405	0.20987	0.96244	-0.04560	0.25073	0.41249
RHOA_rep3		0.86957		23	C	B2	46	49	722	898	2.38630	-2.03736	1.51348	9.98827	5.44006	-1.87479	0.66525	-1.59980	-0.59554	-5.99959	-0.33477	-0.44905	0.17579	3.98476	-2.92438	-1.22362	-1.65762	0.40052	-0.64209	2.32980	0.61417	-0.71575	-0.95100	-1.43038	-2.19146	1.53893	-0.09470	-0.97240	0.62081	-1.59309	-1.37961	0.99177	0.95235	-0.21522	-0.92601	0.01890	-1.56804	-1.16173	-0.48839	-0.24974	-0.22887	-0.01836	-0.16925	-0.04825	-1.10643	0.38909	1.18819	1.04879	0.86501	0.03916
ARHGAP44_rep1		0.95652		23	C	B2	46	49	777	939	-9.88132	-2.83754	0.67977	7.49473	2.07807	-0.69221	5.02626	2.00279	0.10525	-2.50177	0.31961	-1.64369	0.25737	0.46610	0.22001	-3.55695	-1.15841	0.38019	-0.49625	0.46868	-1.32178	1.61369	-0.10250	-0.63532	1.29806	0.47430	-1.00755	0.67838	-0.51070	1.39133	1.57031	0.02868	1.20426	-0.79504	1.02180	-1.28210	-0.60031	-0.75686	0.92926	0.74679	-0.75630	-0.72847	0.05092	-0.99869	0.41379	-0.08723	-0.06477	0.07547	0.12142	-0.76151
SRC_rep1	DCTN1_rep2	0.57895	0.31579	19	C	B2	46	50	643	285	-5.47008	1.23682	-4.61064	-2.80943	0.22417	4.05165	1.88582	0.95994	-1.29557	-1.61652	0.86495	1.38258	-3.35274	-0.62497	-0.18851	-0.07720	-0.44589	0.97719	2.36623	1.77007	-0.24289	1.62336	-1.84265	-0.44268	0.02196	0.53458	1.19340	-0.60352	-1.69176	-0.36101	1.71789	-0.18037	-1.43069	-0.67737	0.18435	-0.06860	-1.01037	-0.64931	0.81027	-2.00687	0.68878	-0.58115	-1.81683	0.51048	1.83109	0.62829	2.99899	-1.08876	1.13996	0.71768
SRC_rep1		1.00000		32	C	B2	46	50	331	280	-8.88055	2.87065	1.08553	-14.54756	1.27853	6.45749	-3.87824	5.45036	-0.09741	-0.82903	-2.09079	-2.75691	-2.94303	1.58923	-0.53437	2.22349	-0.01133	-0.67404	3.36423	1.49156	0.13298	2.37669	0.65137	-0.54890	-1.44345	-1.82615	-0.63315	-1.35585	-0.43955	-1.38026	1.19631	-0.39873	-0.99896	-0.40365	-1.48292	0.01619	0.99205	1.10945	0.91834	0.10932	1.01189	-0.84675	-1.31460	-0.57059	0.59859	1.67485	0.09394	0.99849	-0.04694	-0.75784
PFN1_rep2	CAPZA1_rep2	0.41026	0.33333	39	C	B2	46	50	746	311	-0.92483	8.01390	-2.49631	5.77728	-4.83146	0.52811	1.14749	5.12970	-2.39804	3.22659	-3.13002	-2.87749	0.25856	1.64929	-1.92820	-0.97404	0.15178	2.74821	0.94522	1.15399	0.45044	1.35399	0.98000	2.32218	-1.53857	-0.10413	3.07367	1.46577	-1.45186	-2.45485	1.09467	-0.49742	1.22517	2.08046	-0.41459	0.46216	1.41642	1.61456	0.61485	2.12218	-1.58410	0.66919	1.72176	-0.86320	0.54500	0.42847	0.92495	0.14804	-0.56180	0.25758
SRC_rep1		0.94118		51	C	B2	46	50	557	361	4.19854	8.78098	9.27141	-11.77243	2.45584	1.78988	1.54127	0.33701	-0.19251	-0.49496	-4.15278	-1.97453	-4.56018	0.28056	-2.89985	5.03932	-1.39313	1.40353	-4.21914	-1.52203	-1.58808	-1.48993	-2.12879	-0.85354	0.06123	-0.82538	2.52287	-1.45684	-0.52035	1.12156	0.12415	0.33051	-0.11296	2.44207	-2.15064	1.16768	-0.55903	0.82346	2.18304	-1.03787	0.85107	0.20729	0.47287	0.29941	-1.64131	1.76776	0.12913	-1.23145	1.61186	-0.82366
CAPZA1_rep2	PFN1_rep2	0.53846	0.46154	13	C	B2	46	50	561	424	18.46907	-5.51113	-4.50333	-2.19308	0.90617	2.49771	4.28190	-2.35798	-1.95560	2.50534	-3.49235	1.16621	-3.04816	1.34236	-5.84776	-6.08874	2.83537	3.65607	-4.69588	2.22078	-1.71583	2.00442	5.01553	0.44222	-0.80419	2.70486	-0.75394	-0.40808	-0.76662	-0.62302	-0.40875	1.94285	-0.58329	-1.53227	-0.29291	0.63689	0.41954	1.63278	0.41976	0.75994	0.97163	-0.21792	-1.34066	-0.88015	-0.75507	-0.08980	-0.65622	0.22569	0.69282	0.11727
MISP_rep2		1.00000		32	C	B2	46	50	159	612	-6.44999	-0.90557	4.72256	2.78906	-8.51511	6.86765	2.88817	7.39316	-0.58738	1.25552	1.34630	0.91636	-3.30266	0.49821	2.52549	0.90558	-2.06395	0.31822	-2.77786	1.17088	-0.75134	1.07717	-1.45708	-2.62880	-0.61114	-1.26234	-0.53237	-2.16421	1.51151	0.99729	1.56380	2.02113	0.75957	-0.55291	2.75280	-0.27121	-1.86235	2.38890	1.55283	-0.03919	0.15874	-0.50060	-0.15359	-1.08828	0.37939	1.54403	0.42205	0.60498	-1.32320	-1.67188
TPM4_rep3		0.94118		17	C	B2	46	50	564	737	8.16410	-3.00862	0.04132	6.46444	-0.58691	-2.87004	0.34509	3.21403	-7.75294	3.71664	-3.29586	-1.71268	-2.90164	3.85764	-3.52309	-0.72083	2.37846	0.02562	-2.21029	-1.54634	4.20011	4.63222	-4.92248	-0.76612	5.53142	-0.19443	-1.57558	1.54228	1.66377	0.94985	-0.26102	1.06233	0.78082	-2.68783	-0.94959	1.23324	-0.25789	-2.57617	-0.19370	-0.59839	-0.67466	0.35776	-0.13630	-2.69054	-0.50796	0.48731	0.15794	1.23078	0.87310	0.87981
NEXN_rep2		1.00000		9	C	B2	46	50	825	807	-13.39079	-2.68646	3.62108	0.40223	5.24544	-3.35094	4.08619	7.46212	-3.93375	2.72438	-0.45016	-0.72324	-1.92692	0.63639	0.39115	-1.73192	-1.31252	-0.49303	-1.17029	-2.53991	-2.27329	0.08963	1.38759	-4.19286	-0.71993	-1.80520	0.46263	-1.19779	-0.64082	-0.24685	-0.04987	0.40785	1.58064	0.17672	1.27897	0.45053	-0.84894	-0.65709	-0.24531	-0.29216	-0.59431	1.35034	-1.46048	-0.00241	0.91850	0.19986	-0.27713	-0.62025	-0.35795	-0.50371
CTTN_rep3		0.97826		46	C	B2	46	50	323	863	-8.72661	-8.77504	3.44991	-2.41043	3.10057	-3.29653	3.35558	10.08707	-3.77078	-1.35124	-3.47726	2.00397	-0.50261	-0.12731	-3.78790	2.15693	-3.10702	-1.62076	4.82196	-1.32674	-0.99593	0.76346	2.05871	-0.12710	-2.69433	-1.70075	0.88878	-0.92870	-0.56683	1.55851	-0.37400	-0.11657	0.09625	-0.37949	-0.55570	-0.51525	0.49075	0.94524	0.55582	0.01658	-0.27722	-0.07940	-0.61360	-0.06182	-0.50383	-0.30267	1.65277	-0.20880	0.25195	-0.21492
FLOT2_rep2		0.70000		10	C	B2	46	51	792	280	0.34584	-6.02753	-4.14261	2.08840	1.28073	2.41683	-0.65993	-2.17528	-1.13790	3.10604	1.23339	3.15519	-2.07891	-1.08818	-1.40495	1.78579	0.28590	0.05120	-2.02287	-2.43891	-0.51039	-2.43639	-3.91054	-0.94474	-1.40687	1.52905	0.87848	1.03324	1.78604	-0.62031	0.13342	0.33283	0.59800	-0.18535	-1.07788	0.79619	-1.14920	0.10991	0.39649	0.45222	-1.19224	0.67831	0.22216	-0.67943	-1.02943	1.25578	-0.56342	0.58485	0.08628	-0.06700
CTNNA1_rep1		0.94737		19	C	B2	46	51	623	311	-10.85400	-1.17480	-2.34684	2.42642	1.89079	-2.44419	3.72830	-2.23590	1.05863	1.87732	-0.74644	0.44928	0.14898	1.06956	3.10239	-3.98254	1.60923	0.27010	0.15794	-1.63465	2.16596	-1.54523	1.70152	-1.05009	-0.23973	-0.38389	0.35287	1.03471	-0.76839	0.04343	0.36147	-2.09524	-0.37169	-1.05449	0.96073	0.39896	-0.84017	-2.91571	0.70574	-0.20288	-1.02498	0.27598	0.14112	-1.01320	0.45437	-1.41256	0.57986	0.29363	-0.50400	0.59698
SHTN1_rep2		1.00000		21	C	B2	46	51	507	415	-7.39532	-4.35370	5.03910	4.36894	5.25993	-3.41615	2.99687	0.54098	-1.05612	-4.31567	0.53681	-2.05613	1.25930	-0.22122	-1.40082	-2.01509	0.42428	-0.30761	0.13447	-1.27560	-2.02743	-1.05972	-0.54737	1.77966	-1.69296	-0.50722	0.68060	1.06217	-1.20324	1.05056	0.44750	-1.25294	0.46059	-0.20697	0.22722	-0.06975	-0.58181	0.17276	-0.16175	-0.51177	0.80804	0.30090	0.14261	-0.52673	1.04254	-0.31599	0.51583	-0.62336	-1.02250	-0.88902
WWC1_rep1		0.93333		15	C	B2	46	51	937	430	2.78479	7.40275	-3.25403	-3.68873	6.71121	-2.93873	2.26423	0.34418	-1.51339	-1.38567	-3.58186	2.43623	-3.09389	-3.78176	1.98880	3.95535	-0.78594	-0.67392	-0.92221	-0.28786	1.03215	1.62583	-0.86082	-2.98396	-0.05877	1.00877	-0.42624	-1.63217	-0.15383	0.14556	0.06942	1.83939	-1.59884	0.65677	0.84530	1.86933	-0.54767	-0.40147	-0.23834	-1.18435	-1.09662	-0.09276	0.28515	-0.98577	-0.13892	0.80095	1.35421	0.15648	0.28732	0.39605
BIN1_rep3		1.00000		31	C	B2	46	51	835	488	1.68318	-2.92717	0.60319	-0.32848	3.18927	-2.89045	0.42576	-6.07939	-3.99928	-1.19620	0.27767	1.07285	-1.48263	-1.33016	-0.71747	1.69034	2.13898	2.00491	-0.24934	-0.50484	0.31452	0.25803	0.73903	2.46813	0.64386	0.79188	0.64838	1.25805	0.34089	1.25559	-0.63606	-0.94463	-0.74058	-0.14149	0.36239	-0.90113	0.35968	-1.19620	-1.60853	-1.09288	0.77677	1.11966	-0.69059	0.08038	-0.27891	0.40567	-1.06222	0.09600	-0.03023	-1.47766
LPP_rep2		0.75610		41	C	B2	46	51	489	495	-9.61336	1.36183	-0.65240	0.15495	-0.77260	2.40484	0.97698	2.46860	-0.85079	-0.41051	-2.55867	0.11908	-0.27839	-2.96031	2.97834	-1.00223	-0.14714	2.07509	0.04267	1.61188	-0.63020	1.61821	-1.84027	1.08762	-0.77732	-0.25797	1.48399	1.24147	1.04732	1.28583	1.54095	-0.61070	-0.00224	1.55759	-0.07683	0.01196	1.20189	-0.24962	1.11183	-0.97985	0.93073	-0.69169	-0.72134	1.05128	-0.79569	-0.28845	-0.08994	0.38136	1.39821	0.02334
CDH2_rep3		0.80000		25	C	B2	46	51	690	558	-2.49645	0.02358	1.60988	-2.13922	-2.28230	-0.93046	5.21238	0.63619	-0.83850	-2.87405	-1.20890	3.21669	-0.48969	1.45921	-1.14567	-1.76545	2.14101	1.10531	-0.33165	-1.14002	0.54019	0.57711	-1.18375	-2.70003	-0.69474	-0.69832	1.15905	-2.83928	-0.88735	1.07571	-0.30181	-0.18710	0.67664	-0.10005	0.43185	-0.67520	-0.10070	-0.53464	-1.96693	-0.63026	-1.19483	1.84388	0.28427	-0.08171	0.65907	1.16687	0.14493	-1.60452	0.02548	-1.32970
LPP_rep2	KPTN_rep3	0.64000	0.32000	25	C	B2	46	51	529	561	36.24506	13.76577	22.18857	-14.55157	19.47794	3.99997	-4.04670	1.96968	-6.22115	-5.03847	-4.54989	-1.93737	4.91923	-10.99295	0.28318	-6.92693	2.28943	1.94839	-3.04582	-1.34441	-5.62610	6.28583	-1.71692	2.95819	7.02918	0.25711	1.82235	-0.50291	-0.66350	-0.21557	0.23058	-0.81108	0.15060	-0.01650	-2.18184	-1.75567	-1.82129	0.71533	-0.01686	-0.80512	0.03674	0.64780	-1.47265	-0.55915	-2.49626	1.48623	-1.08608	0.54279	-2.19316	-0.11407
CONTROL_rep12		0.97222		36	C	B2	46	51	786	573	-9.63859	-4.00663	6.19716	-1.28366	0.56718	-3.43355	3.61709	-1.53450	1.04515	-1.41696	0.56617	-0.01319	-1.77694	-1.79284	0.77458	1.16747	1.13548	1.43152	0.39925	-1.52289	-1.24779	0.22947	0.93671	1.91004	-0.95653	-1.27046	-0.47416	0.78608	-1.41325	1.34028	0.17750	-0.13794	0.32502	0.36899	0.28678	-0.46263	-0.82245	-1.22475	-0.36381	-0.00061	0.57322	0.16958	0.18164	0.05427	-1.19579	0.66032	-1.62765	1.12964	0.43815	0.39876
BIN1_rep3		0.90909		33	C	B2	46	51	910	594	-8.01952	-2.58714	2.09582	-0.68601	2.32983	1.30099	0.37295	-2.98954	0.70198	-0.64045	1.31429	-1.77933	1.62370	1.91908	0.06729	-2.66942	1.34425	-2.81446	-1.50468	-1.30297	0.13319	-0.52763	-1.58445	0.59436	-1.85967	0.46127	-0.00795	-0.41030	-0.72555	-1.48389	-0.02550	0.53779	-0.03833	-1.28254	-0.74131	0.51072	-0.98660	-0.21458	0.40823	-0.49708	-1.31656	-0.05160	-1.40219	0.51755	-0.72303	0.43477	0.27625	0.58189	0.48072	-0.44647
TWF2_rep1		0.90476		21	C	B2	46	51	726	641	-0.60425	-2.96909	-3.84573	2.26891	6.69470	1.15582	2.66032	-1.17426	-1.11160	-2.16553	-5.71412	-1.60266	3.20202	-1.83042	-1.77234	-3.94055	0.74016	0.50582	-0.43564	-0.50011	-0.09644	0.74484	-0.88934	1.49459	-2.94029	1.76228	-0.52370	-0.90203	0.12181	-0.23685	0.80171	0.85215	0.10857	-0.70758	0.29125	0.06033	0.41748	0.27273	1.05065	-0.20189	-0.50033	-0.40389	0.11807	0.04327	-0.59723	-1.05966	0.63088	0.16934	0.06045	0.53933
LIMA1_rep2		1.00000		6	C	B2	46	51	370	799	22.85204	11.02618	-7.22144	9.86502	5.41303	18.36166	5.22161	3.43594	-3.89255	-13.15248	8.56278	17.19360	-6.97852	-0.53221	-0.84599	2.36322	7.89008	-2.46048	4.07247	-5.01794	0.50990	-1.72511	5.25404	-2.66663	-3.81243	3.05375	-0.68529	-2.30254	-0.55276	-0.91431	2.74638	0.62081	-1.37393	0.60282	1.03605	1.54183	-0.42913	0.53632	0.29427	0.30151	1.72045	-0.78076	0.51543	-0.64987	-1.31418	0.00685	1.24357	0.57798	0.97537	0.49441
LIMA1_rep2		0.77778		9	C	B2	46	51	344	858	18.41641	7.76870	-9.12225	5.16367	5.89157	11.46830	4.84394	-0.28632	-1.84068	-17.10303	4.97601	15.66886	-6.20051	0.96815	-0.88399	0.46161	7.03530	-0.50509	3.58286	-1.97075	0.53014	-0.61022	5.09556	-1.26997	-2.27452	2.22405	-1.03065	-2.16779	-0.41973	-2.70439	0.46013	0.92962	-1.61687	-0.02249	0.32250	0.90390	-0.43389	-0.87290	0.59415	-0.08648	0.59091	-0.94625	1.29739	-1.10280	-1.72040	0.66806	1.16424	0.40244	0.22445	1.68077
IQGAP1_rep2		0.96429		28	C	B2	46	52	227	342	-8.06892	-3.32079	0.08549	0.81175	1.56790	0.76180	-1.62825	-0.69761	-0.86450	0.45567	1.28543	1.63458	-3.66939	-0.83390	0.90266	-4.46013	0.45394	-2.72512	-1.18560	-0.75143	-0.60892	-0.41103	-4.16714	1.36068	-0.48274	-0.30448	-1.06731	1.91975	0.39007	-0.19175	-0.04612	0.51712	-0.09772	-0.47732	1.00012	0.02230	-1.21299	0.31948	0.58434	-0.73205	0.25386	-0.02526	0.08064	0.71628	-0.18282	-0.11143	0.87864	-0.17583	-1.10481	-0.73641
WWC1_rep1		1.00000		8	C	B2	46	52	112	373	1.33980	-2.97572	-4.81137	-0.03935	0.75203	5.54657	-0.60791	-2.04406	-2.24355	-1.64036	0.37223	1.61486	0.13519	0.79270	-0.44215	1.20913	0.45045	0.87478	-2.26297	1.52694	-0.86187	0.89777	-1.26490	2.95291	-0.11202	1.14598	0.01818	1.49472	2.31961	-0.05803	0.31886	-0.23898	-0.49534	1.79060	-0.34161	0.18445	-0.73182	-0.06222	-0.18521	0.01925	0.60742	0.08732	-0.03671	0.60776	-0.96748	1.33299	-0.07233	-1.51897	0.61709	0.22153
BIN1_rep1		0.90323		31	C	B2	46	52	665	417	-0.90148	8.69587	-2.85049	2.13062	-1.64254	-5.22769	-0.76980	5.12308	3.11585	1.77952	-2.20287	0.30753	0.75327	1.54786	0.79745	-0.13532	0.51742	-1.29151	-0.64417	2.55170	-0.09990	1.23606	3.00006	-1.37508	-1.91350	-0.65121	-2.56617	-0.11714	-1.83358	-0.13966	1.67549	0.67848	0.81885	0.15525	0.29661	0.26494	-0.23355	-1.12918	1.28296	-2.20877	-1.18640	-0.18165	-1.47428	-0.20051	0.67460	1.17792	0.54531	-1.79244	-0.24379	0.02232
ROCK2_rep2		0.96000		25	C	B2	46	52	306	467	-1.54663	-2.10469	1.79185	-6.72161	3.72392	0.29371	3.73483	2.65798	-3.56351	3.29355	0.47071	-0.24675	-3.62593	0.54520	-6.11674	1.94025	-3.29141	-1.69613	-4.03445	-4.06479	-0.96462	-0.56854	-2.40367	-2.77836	-4.62824	-0.38070	1.03332	0.64913	-1.34390	0.63842	-1.63024	0.47865	-1.32322	0.20197	-0.42383	-0.55572	-2.58077	0.74774	0.51995	-0.12115	-0.08147	-1.31938	1.86095	-0.50730	-1.42774	1.87833	1.05223	0.71676	0.00281	-1.21766
FLOT1_rep3		0.92500		40	C	B2	46	52	503	524	11.64213	10.24765	0.33733	-0.28225	9.57449	-6.44063	1.62483	1.40698	-6.89281	-0.92466	-3.80815	-0.44550	-3.79306	3.05460	-0.64474	0.12149	-0.09468	2.05446	0.15436	0.49941	0.99748	-3.09494	-3.68139	-3.75702	-0.90427	-1.54253	-3.28387	1.28387	0.15069	1.16527	-0.46391	0.55797	-0.04833	0.55953	-0.22881	-0.22337	-1.58549	1.59864	0.68845	0.18439	1.51572	-0.19751	0.01407	0.79670	0.33801	1.04075	0.78711	-0.90363	-0.66352	-0.98247
TMSB4X_rep2		1.00000		12	C	B2	46	52	208	727	10.08664	-15.76867	8.47142	-6.58939	0.14644	6.29623	-8.23834	9.46712	4.11255	-0.75942	-2.68922	0.21483	2.33456	-2.28233	-7.86323	-0.68096	0.78106	-8.12111	-8.55376	3.06253	2.89768	1.58607	-2.72249	0.60669	3.32410	1.91375	-0.58589	1.26753	0.05361	-0.72724	-1.24306	-1.57809	0.45134	0.32837	-1.07633	0.69304	1.81241	1.93109	0.52526	-0.52809	-0.06935	-0.12524	0.19379	-1.33642	0.46714	2.29844	1.08803	-0.68896	0.29559	-1.01929
NF2_rep2		0.92857		42	C	B2	46	52	129	888	-5.29056	-1.09127	1.53898	-2.16540	-6.19840	3.41530	-1.07020	2.64075	-4.80755	3.38984	-1.56955	-0.20775	-0.73556	2.26148	-2.86379	1.26098	-0.91571	0.78963	-0.03826	0.95711	-1.76917	2.83553	-2.00334	2.11133	0.74196	-1.25866	-0.11615	-0.32430	0.41770	0.35923	1.57716	1.02094	1.48531	-2.85658	0.51787	-0.85616	-1.13037	1.88899	0.10096	-0.69559	0.65966	-1.99938	-1.02138	-1.05388	0.56826	-0.72032	-0.73105	1.67220	-2.24967	-1.70021
MICAL2_rep3	IPP_rep2	0.51852	0.48148	27	C	B2	46	52	336	901	5.86728	18.30453	-8.49973	7.98324	4.17344	13.41434	-0.50860	7.04661	-4.64076	2.56853	3.52919	4.21551	-4.38742	-2.79027	2.63688	3.88621	2.86659	-5.54720	0.81023	-1.70259	1.32405	-2.65316	0.73303	-1.79523	2.38302	-0.20392	-1.91389	-1.15814	-0.04344	-0.89632	3.82368	-0.22498	-0.74720	1.43800	2.33417	0.18404	-0.22479	-3.44118	2.81263	-1.86324	-1.36692	0.79166	-1.97427	1.26650	-0.11455	1.92421	-0.18429	-1.19152	1.20737	1.72566
FYN_rep3		0.35484		31	C	B2	46	53	550	376	-5.09328	-3.95880	-3.55082	4.87748	3.64941	-0.93600	2.65027	3.34400	-5.82350	-0.24965	0.68268	-0.41231	1.04368	1.98365	-3.26422	-3.09955	-1.34233	-3.53007	-0.03729	-1.57146	1.02875	1.06289	-0.70224	0.89740	1.54319	-0.68677	0.68428	2.32971	-0.40143	-0.18900	0.72732	1.21932	-1.25676	0.09648	-0.68162	0.41451	-0.52455	-0.53072	-0.55426	-0.27949	0.97008	-0.10617	1.70806	0.28464	1.10582	0.45910	0.30258	1.25453	-0.34346	0.23837
MISP_rep2		0.96429		28	C	B2	46	53	593	593	-7.31543	-10.55331	3.27901	9.27112	1.39739	-2.15133	2.20212	6.03504	-3.79916	-0.96748	-0.39967	-0.10245	3.13149	1.98398	-1.40634	0.79731	-1.42782	-2.35496	-0.73576	-1.08796	0.32859	0.97434	1.44525	-0.92407	4.72589	-0.86467	0.74848	-0.85957	1.15194	1.78369	-0.04606	0.35076	0.82905	-0.48812	-0.11345	-0.48986	-1.07328	-0.15026	-0.30486	0.37985	0.09700	1.22158	-0.42366	-0.85562	0.67035	-1.07509	0.50635	-0.64697	-0.21349	-1.84786
EPB41L2_rep3	CTTNBP2NL_rep2	0.60870	0.32609	46	C	B2	46	53	577	667	-13.58137	-0.42206	-2.64116	-2.17319	5.09514	0.19037	0.33938	1.25534	1.14276	-2.86059	0.74267	-1.30338	-0.11752	4.67094	-1.32053	-2.69840	-0.54991	-0.48963	2.71555	0.23474	-0.59752	-0.58758	-1.35623	1.92063	0.42898	-0.87139	1.61746	0.52793	-0.46008	-0.49830	-0.46351	0.03817	-0.65672	1.75678	-0.11427	0.75188	-0.46624	-0.17204	-0.44630	1.05989	-1.01239	-0.24852	0.24976	1.12455	-0.17904	0.22816	-0.67091	-0.97617	0.53094	0.16840
IQGAP3_rep3		0.88889		27	C	B2	46	53	869	813	8.44972	-5.95773	-0.87971	-0.65091	2.33072	-3.16862	-0.60565	1.52538	-8.55451	-4.67423	2.55467	-2.59342	-1.80710	2.91208	-5.59915	7.37481	0.99262	-0.54396	-3.74056	3.52765	-1.17698	-0.41753	-3.69342	0.48933	2.40086	0.30438	-1.18094	1.06812	0.80482	1.50469	-1.73956	0.02877	-0.58268	-0.52024	-0.53725	-0.55228	-0.85212	0.74458	0.33175	-0.79204	-0.62556	2.02644	-0.46900	-1.19603	-0.46647	1.62231	-0.98156	0.06474	-1.26309	0.99117
MPRIP_rep1		1.00000		34	C	B2	46	54	277	449	-10.49233	-4.26555	2.81494	2.67958	2.73924	-2.22284	1.45441	3.08595	-1.96798	1.39099	0.71963	-1.36832	-0.96348	0.20051	-0.38138	-0.78396	0.81257	0.25268	1.30890	1.42122	-3.00201	-2.41765	0.45258	0.19702	0.63491	-0.19465	0.37547	1.07892	-1.37086	-0.01920	0.13375	-0.72735	0.85144	-1.17603	0.52005	-0.62795	-0.75936	-0.39086	0.92383	-0.79375	0.64403	0.41391	-0.56605	-0.82222	-0.45827	-0.50433	-0.17552	0.14585	1.09656	-0.73086
MSN_rep2		0.95122		41	C	B2	46	54	851	621	-0.98514	2.76805	4.15476	-2.80240	-2.93205	6.44183	-10.77669	0.81311	-7.27131	2.80906	-7.67272	1.19573	0.45680	1.44914	-2.53209	1.97551	-0.57001	0.24455	2.66204	-2.51725	-1.02725	5.30169	2.34623	4.78228	-1.04501	-1.03913	0.76290	1.23778	1.87925	-0.82058	1.03645	-0.82525	1.38827	-0.33090	-0.15634	2.23903	-0.23642	0.73004	0.32232	-1.97716	-0.85330	-0.96043	-0.16287	1.42890	-2.46305	-0.59528	0.18965	-1.00532	-0.75730	0.56595
TLN1_rep3	PARVB_rep2	0.59259	0.37037	27	C	B2	46	54	836	779	-2.52834	5.82405	-5.76930	6.94067	-1.06001	6.00641	0.68259	0.97591	-3.89867	0.81111	-0.10308	-2.61436	0.30563	0.15981	1.46708	-0.95106	-1.41454	-0.12037	1.80585	1.75463	0.99861	1.85434	0.61142	1.46702	-0.70878	-0.84572	-2.70000	-0.56304	1.03674	0.65859	2.01734	0.01621	-0.56093	0.94483	1.56061	-1.19997	-0.58618	1.11932	0.07257	0.97998	1.48096	-1.37725	0.16729	1.50195	0.86651	-0.93891	-0.20255	1.68172	0.98638	-0.66148
MYH10_rep2		1.00000		23	C	B2	46	54	251	818	-3.03672	-3.25513	-3.99361	3.71071	3.48180	6.98304	1.53521	-0.08399	-1.30884	-3.63511	-2.42457	4.91920	-3.22344	-0.75337	-1.51242	-0.80607	-1.41740	-1.15451	1.58341	-1.35820	0.80636	-1.96021	-1.07514	-0.16443	0.14881	1.48530	-1.61070	-0.90285	0.11491	0.32320	2.06527	0.28976	-1.17285	1.21144	1.00567	-0.32202	-0.78452	-0.11055	0.03650	0.41853	-0.28390	-0.38304	-0.17168	-0.54642	-2.55243	-0.78807	0.67099	0.92575	-0.68833	0.18018
SYNPO_rep3		0.96154		26	C	B2	46	54	206	850	14.26316	-2.02566	-7.86306	1.73534	-6.65304	-3.18021	-0.18796	2.57687	-0.31114	3.61619	-2.93249	5.14822	-2.23954	-1.70528	-3.48649	0.42817	-0.47937	0.47158	-0.46132	2.65217	-0.82682	-2.14314	-0.50266	-3.01060	-1.84984	1.09818	-2.90400	-0.97050	0.22158	1.24359	-0.62393	1.52779	-0.29847	0.48870	0.26213	-1.92724	1.83507	0.27009	1.73890	-1.35939	1.77935	-0.63375	1.15147	-0.42453	0.53229	0.46745	-0.23728	1.33067	-0.72470	-1.53893
MYH10_rep2		1.00000		16	C	B2	46	54	246	875	9.71776	0.07716	-9.31464	6.05900	2.28458	9.31729	4.87083	1.04608	-1.23216	-4.80475	-2.77725	5.41324	-3.70250	-1.74591	0.10774	0.29297	3.51307	0.02501	-0.66676	1.42444	-1.99396	0.35653	-2.49634	0.65505	0.44240	2.00536	-1.01070	-1.12808	0.71182	-2.37320	0.69294	1.98636	-0.26042	1.27648	0.84884	0.32940	-0.59907	0.42094	-0.98406	0.04220	0.72423	-1.57328	1.38315	-1.26496	-0.61901	0.10498	1.15099	1.01500	0.26754	1.42575
AJUBA_rep3		0.90000		20	C	B2	46	54	283	915	9.99797	4.88334	-8.19248	0.69444	0.03970	-2.48440	-2.33460	-1.80554	-3.47183	-5.92471	-2.82562	2.54606	0.84347	3.94104	-2.27356	-0.49914	2.03896	2.13659	0.64905	2.27757	-0.48382	1.73238	1.05302	1.51012	-1.21701	2.43826	2.10078	-0.85893	-0.83255	-0.91625	0.05932	0.19323	0.28855	-0.52174	-0.08321	-0.46973	-1.75190	0.32247	0.66329	-0.37214	-0.21307	0.09832	0.29765	1.27083	-0.20307	0.50408	0.22815	-0.65067	1.60037	-0.77261
MSN_rep2		0.92000		25	C	B2	46	55	296	249	-9.76947	0.54710	5.34134	-5.92635	-3.48782	3.85942	-5.91419	-1.67669	-3.59561	0.42334	1.18697	0.57026	-2.62550	4.15629	2.34587	1.13558	-1.03964	-1.68988	0.54289	0.48998	-0.40472	2.48574	-0.85723	0.88192	-1.31052	-1.96000	-0.20794	0.59618	-0.33305	-1.13466	-0.74211	0.49303	-1.47332	1.10228	2.30957	0.66773	-0.54471	1.01932	-0.06643	1.19684	1.08306	-1.58859	-0.07451	1.85698	0.44828	-0.02763	-0.41395	-0.24824	-1.36452	0.26935
LPXN_rep2		1.00000		18	C	B2	46	55	253	316	8.87758	10.15663	-10.04555	12.42028	-2.24162	10.56208	-0.18380	3.80919	-4.79376	-4.30623	2.73529	-4.08365	3.00721	1.82270	-2.24493	0.71103	-2.18705	-2.36203	1.15938	1.91726	-0.15960	0.61821	-0.77691	1.31641	-2.61123	1.54144	-0.06786	-2.13063	0.43588	-1.61820	0.95863	2.43984	0.51530	0.48291	1.30898	1.49670	0.97308	-0.02135	0.41915	1.08762	2.18048	-1.49329	0.71629	-0.95379	0.71793	-0.19597	-0.41724	0.11767	-1.26139	-0.25590
TNS1_rep3		0.50000		12	C	B2	46	55	725	417	-7.35560	-7.04918	-4.63865	3.59320	3.47610	-1.25561	4.29070	0.51504	-0.55536	1.63263	2.80228	0.57394	1.64657	2.39456	-1.54214	-2.92483	-3.35972	-2.36498	0.12976	-2.30085	-0.25825	-0.04437	2.89608	-0.71622	-0.84010	1.06703	0.30770	1.06526	-0.32692	0.60720	0.21394	1.26970	-0.94486	-0.36167	0.25779	-0.17122	-0.76137	-0.59632	-1.39753	1.16265	-0.16875	0.14865	-0.83502	-0.53198	0.11056	-0.71790	0.44044	-0.23369	-1.73481	0.10141
MARK2_rep3		1.00000		5	C	B2	46	55	837	571	-7.85230	6.45070	0.78883	4.46713	0.14497	4.33138	1.48494	8.36570	-0.09067	-4.74678	-0.20032	-2.07457	-0.19339	2.31701	2.13888	-2.03025	-2.42574	1.28611	0.15367	3.27759	-0.31693	-0.11736	-2.28325	0.27826	-2.12311	-0.85472	1.98940	-0.05401	0.50933	-2.26347	-0.99817	-0.25919	1.52475	0.38141	0.48187	-1.14917	0.64825	0.69702	0.51083	1.53878	1.74060	0.98628	0.05165	-0.83975	-0.37220	0.50705	0.36687	1.01652	0.32330	-0.77378
PDLIM4_rep2		0.80645		31	C	B2	46	55	195	815	-7.33927	-2.53946	1.59736	4.30898	-1.03040	0.47952	-1.39938	-0.61003	-2.47398	-4.53588	-0.23494	0.99894	1.02803	5.11016	0.55177	-1.93696	-2.60822	0.77706	2.61133	-0.02047	-1.06070	-0.13036	0.09166	1.73861	0.68278	-0.62400	-1.38347	0.37198	0.00741	1.61200	1.05071	-1.78542	-0.54411	0.90198	1.50692	0.16243	-0.96544	-1.06848	0.02699	0.72625	0.42406	-1.42250	-0.17534	0.53485	-1.20210	0.38573	0.26140	0.26477	-0.28768	-0.19943
TNS1_rep3	DYNLT1_rep3	0.43137	0.31373	51	C	B2	46	56	470	431	-10.81980	-4.67886	3.28471	4.66373	2.94232	-2.96669	2.27543	4.91511	-2.55324	2.04167	1.50954	-1.19337	-2.60180	0.21452	0.60132	-1.56651	-1.24296	-0.32051	1.37401	0.70917	-2.30953	-1.51459	1.32689	-2.08745	0.00563	-0.57642	-0.57723	0.29762	-0.84309	1.06164	0.48440	0.13317	1.46730	-0.09428	0.29658	-0.58762	-1.15803	0.34540	-0.84187	1.21274	0.68460	-0.27288	0.20096	0.20160	-0.49271	-0.47780	-0.39606	0.31616	-0.02533	-0.40982
CSRP3_rep2	TRPV4_rep1	0.65714	0.34286	35	C	B2	46	56	173	440	-7.96518	4.40673	2.73454	-3.22324	-1.61307	3.88256	-7.23213	-3.45069	-1.35183	4.20729	1.62774	0.00501	-3.51126	1.04687	3.71734	0.06449	-0.18757	-1.73126	-1.82248	2.25407	-1.13630	1.94300	1.62988	-1.43062	-0.37516	-0.39205	0.18863	-1.72997	0.17198	-0.30284	1.47900	0.16804	0.58416	-0.22594	-0.95179	-0.20882	-0.48051	-1.00272	-1.74520	-1.61101	-0.05708	0.29796	1.37772	0.65977	-1.05356	0.05256	1.41605	0.87979	0.06603	2.27682
CSRP3_rep2	TRPV4_rep1	0.67742	0.32258	31	C	B2	46	56	176	552	-7.99845	0.25507	-3.40656	-4.47350	-3.42383	3.18115	-3.47189	0.97462	-0.03014	0.89917	0.94159	4.23494	-1.06065	-2.48364	-2.52884	-0.49184	-3.05484	0.89325	-0.25160	2.72258	-2.09167	1.26780	0.28440	1.23307	0.68766	0.29883	0.28995	-0.19250	-0.94210	-0.77406	0.71345	1.66091	-0.59212	1.82970	0.18509	1.70351	0.67668	1.46925	-1.36625	0.44851	-0.15712	0.79015	-1.22041	-0.44518	0.89590	-1.03668	-0.92715	0.06816	-1.46948	-0.05096
MARK2_rep3		1.00000		18	C	B2	46	56	416	566	-6.86262	-5.18207	-0.34571	-2.95795	1.46523	3.34616	-0.74193	-0.12324	-1.93820	0.66394	0.53562	1.36058	-1.72234	-2.30763	-1.14501	-0.10426	-1.42073	-2.34386	-0.23051	1.83893	-2.32486	-0.16984	-0.15210	0.35840	1.31234	0.41097	-1.30084	0.60709	-0.83556	-0.42541	0.47019	0.89125	-1.06731	0.35114	-0.28509	0.33810	-0.97836	0.25900	1.06650	-0.51931	-0.34060	0.03673	-1.56600	-0.16639	-0.72317	0.44873	0.41908	1.00049	0.52204	0.89412
PDLIM3_rep1		0.96000		25	C	B2	46	56	744	650	12.01545	14.72574	-9.59131	19.68785	2.81521	-4.20330	-10.12921	8.67689	2.96040	5.13117	1.65087	4.76793	-1.95161	0.60645	-0.05225	-3.36367	-2.11655	-5.07729	0.44389	-8.81003	-1.81563	-0.36828	1.30966	0.13776	-4.40640	0.59435	-2.99227	-0.21172	0.95328	-0.78617	1.44308	0.92175	1.47277	0.95630	2.24206	-2.33665	0.54217	-0.52618	1.35903	-1.49032	-0.57487	-0.99910	0.05698	1.05699	-0.07781	0.02126	1.02422	0.72208	-0.53444	-0.28369
MARK2_rep3		1.00000		28	C	B2	46	56	392	656	-5.00550	-2.71676	-2.68335	-2.69206	1.51929	-0.19251	0.06549	-0.11205	-0.20073	1.05637	0.50221	4.29707	-2.32953	-0.91431	0.59382	1.18504	-1.39543	-0.17857	1.45571	2.96993	-1.27732	-0.99732	-1.92546	-1.92845	-0.50897	0.06158	-2.10202	0.44708	0.10462	-0.37082	0.02839	0.94123	-0.20331	-0.22391	0.02388	-0.01758	0.29471	0.32217	0.82937	-0.46206	0.54766	-0.58508	-0.17459	-1.48518	-0.16468	-0.39130	-0.17452	1.19851	-0.77725	-0.14813
FSCN1_rep3		0.94444		18	C	B2	46	56	331	698	-3.90550	-0.39161	1.36253	-2.91448	0.94792	4.17184	-9.57706	-1.02253	0.02915	0.31766	-1.09699	-0.07406	-0.17773	1.74913	-0.11323	-3.17202	1.71498	-3.82871	-1.10933	3.45067	-1.10301	-1.98262	-1.90199	0.34135	-1.33487	-0.30076	-2.07155	-0.92956	-0.50196	-0.73391	1.84550	0.20590	1.53066	-1.21066	-0.42561	-0.52666	1.65167	0.49885	0.93768	0.10907	0.46289	0.42208	1.10660	0.22137	-0.03427	0.71391	1.02247	-0.11769	-0.68211	0.24777
RAB10_rep1		0.88889		36	C	B2	46	56	712	820	-13.33205	2.12008	-4.17132	-5.97144	3.21356	2.13957	-0.49493	5.92005	2.63903	-0.35910	0.06678	-1.19729	-2.23204	1.49991	-1.40147	0.61583	1.18493	0.53680	1.83641	2.85478	-1.99839	1.56175	-2.97456	2.08469	-0.77618	-0.55524	-0.96330	-1.22621	-0.33473	-0.86837	-0.48840	-0.25112	-0.15272	-0.00456	1.20227	0.11013	-0.25897	-0.92705	1.85273	-1.20484	-1.45303	-0.03692	-0.87682	-0.99160	-0.42404	0.70007	0.21351	-0.24653	-0.64772	0.75047
ZNF185_rep1		0.94737		38	C	B2	46	56	696	955	-8.89326	-2.19361	7.86826	-3.15210	-2.51158	5.04356	1.35978	-0.78700	-1.27053	1.34738	0.39176	0.66355	-3.94021	2.20903	4.48664	-1.32754	-1.99456	-2.79436	0.08295	-1.06018	-0.42026	-0.32135	-0.77019	-0.74859	0.19806	-1.18841	0.51945	-0.64884	2.02072	0.96314	1.50614	-1.24769	-1.47999	0.00196	-0.62887	0.54280	-0.20738	0.83618	0.19508	-0.11918	-0.43918	1.03996	1.32249	-1.23981	0.38702	2.14623	-0.06843	0.42732	-0.49605	-0.00854
PFN1_rep3		0.92308		13	C	B2	46	58	273	275	-6.60404	7.55139	-6.28899	7.68692	-4.36990	0.63537	-8.58514	8.20096	-1.80919	3.17159	0.59479	-0.37624	1.95999	2.37930	2.30571	1.40370	-1.08880	-0.56284	-1.95997	1.18910	-2.46715	0.67636	3.62349	5.48961	-1.33082	-0.11794	1.07663	-1.07623	0.95097	-2.66971	0.95576	0.66829	0.81638	1.04895	-0.51294	-1.10337	1.73100	-0.10681	1.71408	2.32755	1.03279	0.59182	1.85048	-0.98073	-0.03974	-0.76791	-0.51457	-1.43792	-0.69922	-1.43194
INPP5K_rep3		0.92857		14	C	B2	46	58	470	768	-4.09930	0.59138	-6.55625	5.37762	6.42034	9.64742	6.97662	0.53587	-0.63090	-1.99092	-3.82978	3.64391	-7.33426	4.95393	-0.15315	-1.62876	0.27269	-1.95001	-0.66671	0.74620	-0.66988	1.26251	1.79168	1.51143	0.96106	2.36218	-0.27894	-0.89403	0.32158	-0.86876	2.54376	-0.57488	-0.99900	-0.21001	1.09630	-0.19628	-1.87918	-0.17128	-0.35381	-0.36266	0.79033	-0.39635	-0.59297	-1.98155	-0.57058	-0.26460	0.55799	0.01717	1.03537	0.22583
INPP5K_rep3		1.00000		11	C	B2	46	58	504	790	-10.75291	-2.32693	-7.82735	5.13148	8.38657	6.15397	2.95337	1.78229	-0.69795	1.98688	-1.49877	1.86957	-3.15508	0.79535	1.48547	-2.07755	-2.62705	-0.03014	0.13008	-0.82758	0.44533	-2.64525	0.37548	-1.35030	1.44005	0.91381	-0.27512	1.96092	0.59835	-1.98289	1.74593	0.29765	-1.28701	0.07450	1.15380	-0.16183	-0.20269	0.11417	0.69647	-0.19310	-0.12823	0.34795	-1.06880	-0.79280	0.58810	0.20435	0.05236	0.96550	0.79909	-0.42430
INPP5K_rep3		1.00000		15	C	B2	46	58	439	795	1.42817	6.50568	-7.99274	10.77911	10.69028	8.85819	2.54175	1.73202	-3.62957	-2.16317	-2.34771	5.41029	-6.07918	-0.12011	0.35464	2.40444	0.54074	-0.69820	0.59541	-0.20547	-2.14318	0.02865	-0.00423	-0.27645	-0.73247	1.22878	1.70564	0.18786	2.29324	-1.96760	0.67327	-0.06366	-1.05552	0.90488	0.35096	-0.48659	-1.58306	-0.85463	0.99854	-0.03338	0.22773	-0.60186	-1.37432	-0.33788	0.24245	-0.55032	-0.27298	-0.35389	0.45702	-0.79797
AMOTL2_rep1		0.91667		12	C	B2	46	58	210	827	7.85580	-21.50406	9.69519	3.06772	3.92230	1.49517	-7.26804	6.85721	7.23864	1.34474	3.39417	-0.92722	0.93970	-0.87456	-3.63091	5.03023	0.78128	-5.89509	1.09312	2.74240	2.86873	-2.81197	2.02378	2.14897	2.02214	2.56535	-0.73712	0.70228	0.41732	-0.07734	-0.72223	-0.66272	1.69692	0.22774	-0.27156	0.54459	1.83308	1.61872	-0.16485	-0.97472	0.68578	-0.33669	0.09387	0.11073	0.08763	0.91681	0.80563	-0.54405	-0.42947	-0.55232
EPB41L1_rep2		0.84848		33	C	B2	46	59	215	283	-14.30834	-6.22674	0.13689	0.51444	2.60528	0.40580	0.30439	1.69058	-2.61463	1.93583	4.74460	-0.76381	-0.78096	2.06209	0.24754	0.48527	-0.91378	-2.40424	1.27093	-0.02908	-4.33987	1.85217	1.79815	0.70765	-0.18648	-0.12507	0.37751	0.01545	0.60062	0.77522	0.25590	0.10033	-0.07871	0.75008	-0.17980	-0.23766	-0.39077	-1.48056	-0.41876	0.75672	-0.71793	-0.36665	0.63603	0.90278	0.03414	0.88789	-0.79371	1.07580	0.15879	0.52379
CDC42EP4_rep3		1.00000		22	C	B2	46	59	759	289	-5.74002	3.00837	-4.83860	4.16014	4.02545	-2.46883	-3.99225	2.63666	-1.30596	-2.39676	2.49697	1.25019	-2.04395	-0.34667	-2.16736	-1.64436	-1.85425	-0.85901	0.01937	3.70599	-0.79410	1.08214	0.32982	0.43016	-1.40906	-0.35828	-0.49121	1.70049	1.28379	0.83015	0.55328	-0.74356	-0.03711	0.40370	0.96636	1.33066	-0.12805	-0.33751	-0.89701	0.18782	-0.10062	-0.44366	-0.24055	0.11189	-0.31987	0.32962	-0.73072	-0.55588	-0.59777	0.14294
AXL_rep3		0.67568		37	C	B2	46	59	506	477	0.66030	-5.82441	0.32950	2.91519	0.03763	-2.19244	5.70804	-0.19185	-3.99748	-0.04822	0.85789	-1.65395	-0.83526	3.94858	-2.38771	1.81698	0.27422	-1.78610	-0.68158	0.91710	0.52884	1.16017	-1.02144	0.86879	0.10532	0.53389	0.82023	-0.51391	1.45228	1.16160	-2.17095	0.23924	-0.86427	1.17573	-1.49205	0.26116	-1.40036	-0.63535	-0.90224	0.47216	-0.11436	0.82533	0.28182	-0.62546	-1.55224	0.81536	0.40929	1.19567	-0.89912	0.01088
ZYX_rep2		1.00000		35	C	B2	46	59	611	479	-4.20590	1.34735	-7.16841	-3.93012	0.63458	-1.80417	5.87631	1.35987	0.62871	0.87905	1.32061	0.55672	-5.53946	1.69746	-0.91667	-1.51611	-0.03378	-0.70012	0.14744	3.91449	2.70648	1.53805	-1.54928	-0.30484	1.74311	-0.99225	1.17154	2.59625	0.93134	0.63817	-0.76106	-1.32077	-1.07179	-1.05149	-1.20672	-0.11377	-0.99544	-0.35172	0.45892	0.60654	0.23810	-0.94477	0.50315	-1.59719	-1.40385	-0.80966	2.11155	0.23239	0.61259	0.26048
INF2_rep3		0.94444		18	C	B2	46	59	833	535	55.77322	-15.61925	-1.85888	-7.21889	3.65487	-3.87320	3.74488	5.20463	-2.23685	-4.16990	4.32483	-9.17038	-8.86144	4.53140	5.58663	-1.45994	4.08748	13.12609	-1.78999	0.98859	-2.83425	-1.63871	-1.42927	2.27967	2.93709	3.85999	-0.22073	0.36243	0.24180	0.15573	-2.04773	2.41259	0.92439	-2.30517	-1.99264	0.09684	-0.23122	2.36777	1.00224	-0.38233	0.46766	-0.63425	-0.05393	-1.23217	-0.11983	0.84921	-1.19152	-1.08285	-1.24042	0.43996
PDXP_rep1		1.00000		11	C	B2	46	59	538	656	3.11543	-21.23841	4.08141	-0.97452	2.12243	6.58342	-7.94665	13.53254	3.52621	0.33013	-1.44640	3.60585	5.84476	-0.37460	-4.07733	1.06514	-1.64565	-7.54824	-7.56488	0.47128	6.29276	-0.01778	2.18262	3.23193	2.87140	2.17819	-0.76621	-0.17556	1.69023	-0.88886	-0.19393	-0.72096	0.71287	0.83945	-0.38164	0.33195	1.68169	2.80020	0.01656	-1.32504	-0.04726	-0.24331	-0.62238	-1.03484	-0.99651	1.11671	-0.66753	-0.35570	-0.22527	0.12850
PARVB_rep1		0.97619		42	C	B2	46	59	294	714	4.83525	-0.25946	-2.25576	1.94210	0.81806	-1.95681	-0.15349	1.84824	-7.66329	4.91375	-4.06741	1.27856	-5.16755	-1.13197	-0.72576	0.77555	0.31892	2.93112	-1.06415	4.63759	-1.18187	0.56278	-1.00395	-2.36854	-1.91444	1.24935	0.02665	-1.60982	0.40288	0.26816	0.19760	3.22985	0.37518	-1.72881	0.48754	-0.52613	-0.56889	1.10699	0.36890	0.35160	-1.21598	-0.01083	-0.60511	-0.63253	-2.25355	0.87547	-1.59240	-1.00702	0.38236	0.12157
DAPK3_rep2		0.70000		20	C	B2	46	60	316	276	-8.68883	-6.46827	7.44235	-4.17913	-5.03912	3.32579	-3.57486	-0.29757	-2.67640	5.34860	1.26497	1.72622	-3.36363	2.91830	1.65651	-3.32061	-0.04007	-1.37446	-1.16259	-1.45562	-1.69917	0.40012	-2.77303	-2.32119	-0.85018	-1.05568	-0.16991	-0.32917	-0.25799	-1.72914	0.64260	1.24750	1.16243	-0.66841	-2.32430	-0.43634	-0.97699	-0.03242	-0.22733	-1.75330	-0.99933	1.11835	-0.56501	0.22368	0.19575	1.20946	-0.03526	-1.00725	0.09973	0.74614
PDLIM5_rep1		1.00000		56	C	B2	46	60	189	361	-8.86021	-0.53695	3.75074	-2.15045	-2.11522	-0.43591	-2.86638	0.23858	-0.07561	-3.48859	3.68701	1.68479	-0.89775	4.20771	2.10614	0.84597	-0.51096	-0.96454	0.61299	1.32719	-1.61647	1.69608	-2.77269	1.34041	0.19888	-1.20613	1.40426	0.53689	-1.59835	-2.33212	-0.15968	-0.56378	0.22597	-0.58710	-0.18289	0.80358	-0.27102	0.50221	1.07544	0.49615	-0.37420	0.49608	1.01891	-1.35078	0.21529	-1.09880	1.92073	-0.45824	-0.13235	0.38100
CALD1_rep2	FAT1_rep3	0.52000	0.36000	25	C	B2	46	60	121	489	-8.02330	-2.54666	-1.93817	-1.39377	4.59115	2.05214	3.66587	-0.49229	1.94786	-2.23405	1.01935	-1.43317	0.41191	1.53401	-3.62950	-4.62462	-2.06461	-2.77742	-0.04489	-0.88762	-1.04224	0.99819	0.04845	1.37597	-0.41995	0.11954	0.82819	0.71460	-0.68227	1.28753	0.29562	-0.66700	-1.42651	0.51643	0.34962	0.63526	-1.20808	-0.94710	-0.54799	-0.29811	-0.59259	-0.29655	0.72990	-0.19491	0.13792	1.32645	1.70139	0.03700	-0.64895	0.20335
ITGB1BP1_rep1		0.91667		24	C	B2	46	60	356	531	-6.36844	1.46252	-2.42839	-0.11622	-5.12494	2.71891	-0.67940	-4.24334	5.22597	-0.37088	3.40863	0.24883	2.17299	1.87809	0.05396	-1.46544	-1.84243	0.10090	-0.40962	2.64292	-4.64156	3.48227	0.92502	2.13519	-0.24621	-0.30582	-0.77821	1.02738	1.51712	-0.56030	-1.38645	-1.40897	0.05812	0.07747	1.11325	-1.08009	-0.96735	-1.96172	-1.12778	-0.35460	-0.26438	1.03466	-0.23746	0.33528	0.80854	-0.39416	-0.83000	-0.61153	-1.34056	1.01727
MYO1E_rep2		0.92857		14	C	B2	46	60	198	568	6.47023	-4.11037	-7.99253	0.62482	-6.06821	-2.56000	2.83572	-0.07245	-4.24198	5.11213	1.48082	4.67992	-4.14152	-1.16041	-0.02456	-1.14989	-3.46348	3.30564	-0.24406	0.50828	2.59907	-0.51837	0.17143	-2.21101	2.06545	1.80433	2.10977	0.82899	-0.53068	0.94023	-0.61960	-0.10977	-0.31484	-0.40486	-0.70159	-1.70354	-0.27983	0.19629	-0.07735	0.77996	-0.39774	-0.45193	0.51635	-1.18698	0.44134	-0.80373	0.07695	2.41968	-0.77786	3.54712
ITGB1BP1_rep1		0.93333		30	C	B2	46	60	313	573	-4.73957	-2.93937	-4.73401	3.66743	2.21491	0.19983	4.14072	0.52823	3.01763	-2.45175	-1.85660	0.94074	3.66516	3.81494	0.42749	1.38419	-1.34978	-1.29534	1.93298	0.92960	-0.89952	0.78576	1.15193	0.05517	0.56479	0.81883	0.93890	0.68381	1.34163	-0.09264	0.44310	-0.28307	0.06963	-1.31840	-1.14246	-1.06594	0.12414	0.43108	0.19067	0.23525	-0.02304	0.47555	-0.40614	-0.46453	0.37928	0.32744	0.96774	0.24002	0.98642	-1.42463
AFAP1L1_rep3	KRIT1_rep3	0.60526	0.39474	38	C	B2	46	60	435	591	-3.00906	-0.84685	4.28199	-1.98130	-1.29918	-1.93428	-0.82895	-6.05041	-1.36907	-1.99995	3.61856	0.82910	-2.04765	1.75951	-0.66367	1.81524	-1.28640	-2.36021	0.62113	0.95236	0.19114	4.32348	2.16643	0.79600	-0.78447	-0.85343	-0.81975	1.03785	-1.40241	1.73599	0.38208	0.08404	-1.54147	-0.27752	-0.11910	-0.90556	-1.29038	-0.41738	0.00016	1.39277	0.26605	-1.57318	1.29732	0.24857	1.34026	-0.03567	-0.81532	0.58814	0.24887	-0.62324
PSTPIP2_rep1		0.70370		27	C	B2	46	60	793	738	-2.62177	6.87703	-1.61303	2.99802	-2.54297	4.06990	-4.67432	-0.35850	-3.89563	5.65383	-1.83473	-1.07392	-2.73011	0.75435	1.22470	1.60920	1.18987	-0.99875	0.35682	0.35353	-0.50424	2.10481	0.38964	2.63242	-4.41072	-0.49242	-0.01068	1.52756	1.07640	0.08568	1.38767	0.69817	0.92925	1.87805	-1.24079	0.65013	0.11168	0.14065	1.93100	-0.40856	-2.01087	0.35955	0.16233	2.13829	-0.91100	-1.22785	0.75661	-1.14848	0.62259	-0.73460
WIPF2_rep2	MSN_rep2	0.51724	0.44828	29	C	B2	46	61	663	328	-0.48135	5.91109	-5.99805	7.13089	1.72755	-2.06518	-3.83515	2.27847	-1.08983	-1.96348	-1.51873	1.98299	-2.22375	4.89119	-3.16236	-2.41251	0.25453	-1.20877	1.87303	2.21327	0.95140	0.19840	-2.18541	0.54045	-2.21625	1.02414	-1.46760	-1.19861	-1.06696	-0.13473	1.38869	2.09386	0.56696	-0.64838	0.80973	0.65113	-0.10800	-0.78136	0.45200	-0.09999	-0.02298	-0.27078	-0.99799	0.23524	-0.56698	0.15126	0.71441	-1.21279	-1.25842	0.52921
TMOD3_rep3		0.92857		14	C	B2	46	61	917	402	-12.96813	-4.04392	-2.91616	1.92425	5.43375	-0.29758	2.96650	2.36015	-2.24249	1.06939	1.16446	-2.04945	0.06271	2.97800	-0.46536	-2.29587	-0.54865	-0.69602	0.25093	-1.70733	-1.84535	1.65979	0.58495	0.13085	1.01708	0.45721	-0.07679	0.30486	-1.00889	-0.78057	0.57025	-0.41609	-0.36004	-0.43612	1.54158	0.11945	-0.37139	-1.66981	-0.41363	-0.37152	-0.09715	0.27076	-0.08168	-0.47209	-0.08799	0.31466	0.88726	-0.26463	0.46570	-1.04407
WIPF1_rep2		0.89286		28	C	B2	46	61	595	436	6.88769	6.68089	0.40011	2.97118	1.81031	3.44895	-2.81343	0.40363	-7.20139	-5.10177	-0.88793	-0.11513	-2.16715	2.38935	-0.47925	-0.46298	-1.50907	-0.73416	3.60785	1.98076	1.23885	-1.31263	1.11783	-0.64942	-3.16707	0.64190	0.81287	-2.73640	-0.54574	-1.62010	-1.05751	0.30663	-1.49568	2.44557	-0.15595	0.20133	-2.17644	-0.99695	-1.36212	-0.76236	0.16719	1.10057	0.07941	0.00249	-0.11129	-0.30603	0.91261	2.22212	0.08331	0.15509
TMOD3_rep3		0.89474		19	C	B2	46	61	900	487	-14.60720	0.61396	-6.98255	3.93881	5.53788	-1.14558	1.60510	7.66083	-1.61355	-0.54721	-1.41545	-0.49199	-0.94015	0.49527	0.87180	-4.15206	-1.73791	0.98821	-0.36569	2.19370	-1.27928	3.35506	-0.00669	0.21927	0.49281	-0.88683	-1.31562	-0.60603	1.27099	-0.08678	0.78605	1.00124	-0.41719	1.62965	0.78111	-0.00099	-0.86582	-0.53817	0.97146	0.75072	0.78576	-0.42012	-0.84526	1.61437	0.51676	0.68519	-0.43683	0.91194	-0.86222	-0.90329
CONTROL_rep13		0.96429		28	C	B2	46	61	249	506	-10.44631	-9.47995	7.60610	3.93405	3.27463	-3.47985	-0.97890	7.48903	-3.27190	0.73930	0.64439	1.59653	-0.70741	-1.63128	-1.32106	2.74240	-0.47847	-3.99450	-0.27117	-1.43992	-2.16355	1.15074	1.61498	-0.05240	5.44414	-1.75055	0.49008	-0.45653	0.49419	0.83554	-0.12375	0.20675	1.42588	-0.77763	0.91511	0.29224	-0.77311	-0.54687	-0.08047	0.54408	-0.25110	-0.11503	0.68138	0.27469	-0.41331	-0.27451	-1.30971	0.41727	0.15543	-0.19086
FGD5_rep1	ARPIN_rep2	0.64000	0.32000	25	C	B2	46	61	350	614	-6.64372	5.51242	-0.58346	-1.43785	-0.34553	2.91771	-3.22844	-0.16967	0.45143	-4.32660	2.11078	4.80494	-1.54455	1.20114	1.31218	1.41270	-5.14900	-2.34266	1.37352	1.23236	2.52489	1.33117	-0.61746	-1.00584	-0.89323	-0.69215	1.19041	2.11071	0.26647	-0.50608	1.45624	-2.50418	-1.99905	0.97097	0.68036	1.04019	-0.49477	0.35530	-0.90486	0.11130	0.54641	-0.56441	-0.55650	-0.41797	-1.07865	-0.10726	0.85110	-2.31439	-0.41220	-0.31971
DMTN_rep2		1.00000		12	C	B2	46	61	335	705	-11.85663	-2.79450	-1.15423	-0.77549	-0.33558	0.59760	0.68246	-1.81571	-2.22319	-0.77382	-0.41441	2.53790	-1.86318	2.77845	1.39436	-0.15215	-1.45904	0.22594	2.56442	-1.37924	-1.06283	1.88958	-1.33057	1.73941	3.21871	-0.41736	-0.39019	-1.77140	0.88952	0.54776	0.73651	0.95760	-0.85150	1.25942	0.11239	-0.98502	-0.02717	-0.48007	0.43820	0.38106	-0.06801	0.30299	1.31099	0.88512	1.38412	0.04653	-0.47565	0.55353	-1.20762	-0.61031
DMTN_rep2		0.80000		10	C	B2	46	61	379	713	-13.92178	-2.40682	0.68750	1.34364	2.58847	1.02537	-0.40142	-2.38508	-3.41165	-1.95861	-1.79165	1.42186	-3.34826	0.44748	3.64707	-2.01025	-1.32529	-0.07010	1.47279	-0.77927	-1.72726	0.74681	-0.78506	2.42624	2.56618	-0.67319	0.69647	0.05802	-1.78354	-1.44801	1.59838	0.93679	-1.04165	0.06595	0.82021	-0.86238	0.13201	0.01654	-0.06469	0.98813	-0.89093	-0.15614	0.94112	0.18516	0.82427	-0.95237	0.29626	0.34136	0.39566	-0.31674
LCP1_rep3		1.00000		12	C	B2	46	61	188	799	-7.64000	-4.76136	-4.65625	2.05304	1.59399	0.84276	2.70526	-0.28833	-3.87239	2.89767	2.18585	-0.46992	-1.66184	1.93150	-0.52720	-1.10147	-0.51612	-1.60345	-2.89086	1.61088	-0.79825	2.98966	-0.35690	0.43374	1.13519	0.98594	0.60010	1.46053	0.53167	-0.45137	-0.13987	0.66787	-0.82730	-0.88419	0.54916	-0.18219	-1.26706	-0.80028	-0.88322	0.71778	1.11118	1.40066	-2.00582	-2.05339	-0.64137	-1.20120	1.17986	-0.13777	0.50075	0.61424
DCTN1_rep3		1.00000		29	C	B2	46	62	647	273	-5.87630	2.54760	13.78532	2.69403	2.53922	-2.51637	-3.76361	2.72322	-6.35740	-0.67506	-0.94739	2.13102	-3.93846	5.22092	3.51375	5.94147	-0.82027	-1.26241	-1.88698	1.08939	2.38373	4.27315	-2.48471	-1.88794	6.02321	-0.61326	1.43716	-0.44495	-1.10560	-1.93473	-0.27894	1.47497	1.49695	0.12245	1.19871	0.39010	-0.70108	-0.99985	-0.30052	0.19398	0.41634	0.64668	-1.23792	0.71785	-1.35322	-0.20037	-0.05429	0.43154	0.32211	-0.54043
DCTN1_rep3		1.00000		22	C	B2	46	63	163	473	-3.04891	-0.59365	3.91143	2.92095	3.06206	3.89416	-2.90668	1.80034	-11.19186	2.93575	-2.52320	-0.39582	-4.71701	0.52454	-0.65453	6.76579	0.32315	-1.49148	-3.59084	0.72596	-1.14920	7.08534	-3.51466	-1.90780	3.10233	0.60978	1.08831	0.32627	2.29922	-0.91748	0.66470	-0.05381	0.92178	0.12821	-0.11245	-1.18603	-1.66669	-1.09223	-0.59031	0.32329	-1.23016	0.42681	0.62175	-0.82860	-0.19749	0.57355	0.04220	0.89762	0.95613	-0.84442
ACTN4_rep3		1.00000		19	C	B2	46	63	902	506	-9.07910	-0.78348	-0.03030	1.84108	2.41051	-0.24133	-2.16184	7.21580	-5.99836	2.59826	-4.04187	0.93187	-3.34690	3.38480	2.66191	4.74680	1.39909	-0.92068	-1.51605	2.27792	1.01867	4.74121	-3.41615	-1.38178	5.22990	0.58301	1.27908	0.57892	0.14858	-0.54140	0.97816	0.52792	0.38225	-0.80044	2.09138	-2.03674	-0.11846	-0.17329	0.42660	0.83237	-1.56469	-0.89675	-0.87957	-0.05091	-0.20782	0.50439	0.49883	1.08556	-0.30280	-0.00041
DCTN1_rep3		1.00000		38	C	B2	46	63	262	504	-12.10599	0.09037	-5.48101	2.29565	2.02165	-1.32819	-2.71245	6.23695	0.40200	-1.57308	0.88430	5.04639	-2.43880	1.03127	0.28388	-0.77488	-1.73050	-1.26547	1.28356	1.68973	-1.00358	1.48082	-2.09991	-0.18536	1.95308	-0.71264	-1.56996	0.09645	0.97302	-0.39852	1.32479	-0.03349	1.20428	0.66282	-0.51280	-0.97676	-1.07881	-0.57114	-0.10296	1.15788	-0.24450	-0.34089	-0.79592	-0.40646	-0.59662	-0.15955	0.50260	-0.45674	-1.29437	0.00894
ACTN4_rep3		0.94118		17	C	B2	46	63	808	564	-12.55884	-4.62675	-1.40234	0.77557	0.30251	3.25652	-3.21837	3.14692	-1.55558	2.23894	1.91400	2.07255	0.27433	5.61565	-0.15166	-3.49188	-2.41289	-1.66794	-1.38255	-0.73740	-0.37462	2.50910	-2.17244	-2.52170	1.63547	-0.37660	0.34741	1.65842	0.35282	-0.44893	0.39975	0.58371	-0.20470	0.72230	1.76634	-1.31847	-0.52690	-0.99610	-0.09273	0.10362	-0.21858	-0.98947	-1.20766	1.45656	-1.03025	-0.15501	0.61813	0.65022	-0.45368	-0.25748
PALM_rep2	CAP1_rep1	0.57143	0.40476	42	C	B2	46	63	355	720	-6.33055	-0.99577	7.98167	2.66122	-2.92839	5.51927	-2.91303	-0.84320	-2.92335	1.40978	-0.04610	-3.49653	-0.20841	2.77910	0.90715	-4.57906	-1.45243	-2.99815	1.35637	-1.50885	0.11059	-0.79939	0.82310	2.02342	-0.25028	-1.43199	-1.10259	1.52138	-1.40952	-1.18776	1.52189	-2.32057	-1.65804	1.32002	0.45944	-1.29668	-0.12118	0.44612	0.20635	-0.04015	-0.01650	0.25739	0.14330	-0.85672	1.56879	0.98246	-0.63447	-1.91545	-1.28844	-1.03435
FAM89B_rep1		0.97222		36	C	B2	46	63	575	882	-14.38461	-1.59468	2.19504	-0.43102	3.14739	-1.31350	2.35672	8.77905	-3.02985	-1.33536	-1.06969	-2.19489	-0.30096	3.89960	0.18896	1.39606	-0.54280	0.66678	1.81578	0.87083	-3.21718	3.74961	-1.39468	1.11814	-0.42863	-1.46126	0.45280	0.85115	-0.74735	0.78532	1.80033	-0.33026	0.57722	1.95806	0.61945	-0.64591	-0.36258	-0.81630	0.44185	-0.30345	-0.17336	-0.67588	0.15606	1.28159	-2.42014	0.98868	1.01752	0.07579	0.54058	-0.11313
ENAH_rep3		0.98571		70	C	B2	46	63	382	913	-8.08029	3.68876	1.93151	4.89948	0.05822	4.80147	2.32404	8.07068	-4.35014	-6.52733	-1.91068	1.21532	-3.34122	-0.97923	3.59473	-0.50634	-1.38531	0.17103	1.91093	1.22671	1.24772	0.08336	-2.25858	1.27026	1.05403	0.37849	2.31268	-1.43009	-1.04393	-0.87100	2.04170	-1.77666	-0.54375	1.48672	0.92945	-1.09666	0.16616	-0.79711	-1.15339	-0.31546	0.59721	0.09933	-0.41575	-0.08347	-1.85111	0.27888	0.58656	-0.06522	0.16147	0.00900
MYO9A_rep3		0.98148		54	C	B2	46	64	908	351	3.35671	9.54849	17.25465	-3.23432	7.37850	-4.87821	-5.46460	-1.54525	-2.72568	0.99762	7.74963	-2.06217	-7.18014	-2.34041	-3.29119	4.10113	-0.74571	-1.69583	-1.17841	0.32730	-2.93307	3.03933	3.77104	-1.54523	4.73708	-2.00692	-0.52426	-1.05912	-2.27627	0.89929	0.52207	0.61055	0.88782	-0.59274	-0.41142	1.21436	0.20293	-1.47188	-0.29678	-0.18374	-0.86354	-1.34587	-1.19287	0.84017	-2.05421	0.84435	-1.52828	1.11446	2.32961	0.58614
ACTN4_rep3		1.00000		19	C	B2	46	64	122	503	-12.55069	-1.98715	-4.43422	1.99472	1.56026	0.95543	-0.40297	5.26369	-2.59229	4.28618	-1.98971	1.07746	-1.37110	3.27610	2.18403	-1.03126	0.93035	0.11436	0.38629	0.04696	-1.12185	1.64046	-1.77041	-1.04052	1.16312	0.39853	1.26496	0.59330	0.27650	-0.45014	0.84045	0.41494	0.42544	-0.46215	1.88082	-1.54571	-0.08105	-0.38121	0.17184	1.23150	-1.51612	-1.13390	-0.84385	0.06403	-0.53925	0.02807	0.73258	0.54021	-0.19718	-0.49061
RHOC_rep3		0.90909		22	C	B2	46	64	384	512	-8.39406	-0.08802	5.34758	-7.52056	2.59420	0.17045	-1.42904	1.18730	-5.41820	0.71176	-0.52207	-1.19694	-3.38034	-1.10044	-3.22698	3.37647	0.56566	-0.46552	-0.42512	-0.44786	-4.79339	2.24904	-1.79519	-0.26549	-0.47333	-1.58011	-0.06942	-1.08281	-0.77612	0.00632	-1.31696	0.38253	-0.43910	0.12994	2.02930	0.27174	-0.53639	-0.25418	0.21479	-0.06396	-1.87310	0.27898	0.11203	0.13020	-0.35995	0.01956	-1.03042	-0.67831	0.52040	-0.05707
RHOC_rep3		0.93750		32	C	B2	46	64	475	600	-11.55397	-1.65276	4.17017	-5.66487	3.92077	0.19262	-0.26167	2.71264	-3.91781	2.33840	-0.44903	0.00459	-3.18987	1.24644	1.56764	1.04738	-1.56207	-1.94491	1.61384	-0.83496	-2.53930	0.00375	0.71116	-1.98888	-3.13204	-1.44230	0.08705	0.13613	-1.50470	0.34603	1.45165	0.22445	-0.02596	1.05226	-0.14387	1.30081	0.30277	-1.38778	0.21692	-0.48806	0.26609	0.26756	-0.53125	-0.84933	-0.28557	0.76704	-0.41700	0.38952	-0.17190	0.99638
LPXN_rep2		1.00000		6	C	B2	46	66	701	165	2.96085	10.11329	8.00998	-0.99001	3.11346	2.08971	-7.48687	5.13662	-4.11972	1.11147	-3.91432	-0.01655	-2.02328	-1.51558	1.23870	4.83189	-1.43706	-2.69879	1.30255	0.60460	0.51738	0.55023	-3.63012	-1.33680	4.35680	-0.05957	-1.26574	-2.01259	-0.47273	-1.10071	0.91341	2.22283	1.23163	1.80921	1.07831	1.47816	1.11086	0.57194	0.70828	0.09663	1.45015	0.57335	0.45774	-0.66044	0.69710	0.15336	0.50455	0.74223	-0.98766	-0.32218
DYNLT1_rep1		1.00000		19	C	B2	46	66	761	344	-10.16041	-5.55676	-3.59597	4.75546	8.42380	-0.56810	2.30356	3.13807	0.69963	-1.03121	-0.33429	-1.38079	2.24633	3.04184	-0.19736	-0.47765	-0.57938	-1.74263	0.09841	-1.62865	-1.34523	-1.79238	2.08071	-0.92225	-0.76134	1.05015	0.39485	0.32319	0.78474	0.72928	0.71173	0.58647	-0.37707	0.81156	0.38817	-0.29653	0.42538	0.57927	-0.08541	-0.46699	-0.43600	0.16587	-0.28245	-0.11422	0.34999	-0.00940	1.40242	0.12038	0.10344	-0.94665
DYNLT1_rep1		1.00000		27	C	B2	46	66	833	394	-7.37047	-3.95158	-4.80681	4.40253	4.88226	-1.62658	3.85443	1.80735	-0.33933	-2.13774	0.22270	-1.54911	2.29583	3.03134	-0.42787	-0.76610	-0.29209	-1.97885	0.03312	1.58193	-0.94332	0.08470	0.22325	-1.56528	0.90752	0.44601	0.06393	0.77268	1.04308	0.44577	-0.75096	-0.81660	-0.44195	-0.66178	0.47912	-0.75448	-0.03145	-1.03811	0.56872	-0.73251	-0.28222	-0.46130	-0.67318	-1.12722	-0.14792	-0.25264	-0.08406	0.69218	-1.10598	-0.60712
MAEA_rep3		0.97500		40	C	B2	46	66	650	456	-7.61917	0.01010	0.13146	3.20819	2.34169	-3.19072	-2.98912	2.95698	-0.42851	-3.51009	0.30541	2.52740	-2.50814	2.79958	0.38580	-2.21778	0.76555	-0.08534	1.69868	1.60170	0.93083	-5.00056	-4.33585	-0.24369	1.73847	-1.10194	-2.14463	0.45938	-0.01364	-0.69942	0.22637	0.83161	1.23520	-0.00888	-0.49659	-0.17579	-0.73881	1.52914	-0.36062	0.30683	0.91734	0.16520	-0.49074	0.02202	-0.33830	-0.06139	0.01784	-0.10910	0.81707	-0.11331
AFAP1L1_rep3		0.92308		13	C	B2	46	66	464	645	-1.35816	-9.64356	-4.87269	4.99729	5.25076	0.16001	-0.65748	3.11819	-4.68649	-0.12724	-2.88123	0.73517	3.44048	3.06977	-1.40605	4.83045	0.48786	-2.06014	-0.45385	-0.84811	2.01237	0.15464	-2.35824	-0.06727	4.69076	1.33571	-1.12074	1.53211	0.28240	-0.46727	1.16585	1.01702	-0.57169	0.43395	0.05075	-0.39367	-0.32213	0.25006	-0.31526	1.09622	0.98892	0.41741	-0.50625	0.07723	0.47020	1.15036	0.86848	-0.62805	0.79095	-0.48519
PHLDB2_rep3		0.87500		8	C	B2	46	66	735	666	5.31816	12.05573	-7.82977	12.57227	1.98872	3.88007	-2.81505	0.57778	-5.57002	-6.71291	-0.29902	-0.54548	1.32485	3.13599	0.47875	2.01495	-2.93025	4.84978	3.80563	-3.07232	1.08124	2.01963	-1.38103	0.57730	-2.06700	-0.07555	1.18112	3.64731	1.36893	-1.64841	1.26365	-1.57798	-1.22727	0.91094	2.15652	-0.29119	-0.56453	-1.37400	0.29660	0.26218	-0.22243	0.26749	-0.01531	0.24202	0.40520	0.68797	0.10822	-1.15169	-1.38935	0.49514
PHLDB2_rep3		1.00000		7	C	B2	46	66	572	679	-2.20528	9.46121	-3.57565	9.24906	1.76863	1.69457	-5.94855	-1.30834	-0.35468	-2.75717	-3.01343	3.53637	0.70044	5.80162	1.20146	1.51136	1.50132	2.69270	2.74868	-1.65301	-0.13063	4.93651	0.97241	-2.39769	-2.21682	0.90636	2.46012	-0.60260	1.74507	-2.01986	1.13565	0.78084	0.36279	2.02067	-0.69114	-0.18900	-0.16240	-1.24432	0.56117	-0.86599	-0.38821	-0.98035	0.33796	-0.47083	0.94407	-0.50615	0.15908	0.15239	0.21593	0.39547
ENAH_rep3		0.50000		18	C	B2	46	66	448	727	-5.07770	-9.26190	-1.36355	11.76248	5.01834	2.82953	0.32488	-2.20794	-0.37250	0.71869	-1.96442	-0.85856	1.91722	0.10447	-1.32582	-0.51003	0.50523	-0.01011	0.34640	-1.50480	-0.45036	3.45624	-0.89089	0.76337	2.41357	2.16763	-0.23175	-0.44518	2.04214	-0.12890	1.00974	0.06606	0.53169	0.19856	1.35170	0.10362	-0.31721	-2.43897	-0.40497	-0.03078	0.02901	0.45784	-0.27260	-0.87310	0.62547	-0.84119	0.30527	0.58690	0.58742	0.62910
PLS3_rep1		0.57143		14	C	B2	46	66	390	739	-5.91652	-4.90161	-1.92865	10.26633	3.79421	5.65711	-0.18172	-1.49299	-2.80819	1.18192	-1.73679	1.66549	-2.01714	-1.54934	-0.26262	-3.11854	-2.20408	0.83016	-0.44656	-2.82216	1.81335	-0.99078	-2.10139	-0.56269	0.72261	0.97905	-1.30847	1.71950	0.33294	-2.12056	0.91536	1.81588	-0.23889	0.01300	1.24063	0.35342	-0.62325	-1.45269	-0.68153	0.86239	0.23101	-0.56740	-0.71022	0.61155	-0.57850	0.62615	0.20005	0.32080	-0.41158	0.29149
PRKCE_rep3		1.00000		16	C	B2	46	66	624	764	17.84717	-10.99650	-8.74720	-1.19899	2.62073	-3.34822	-2.44243	2.12505	-9.55022	0.90883	0.52104	2.10685	-5.00386	-1.97624	-1.77652	1.93098	1.36568	4.40086	-1.80639	-2.13603	1.84352	-0.70035	-0.32925	4.65085	4.94560	2.74713	-2.24689	-0.32921	-0.19540	0.46648	-0.13545	1.08543	-0.59092	0.37933	0.05720	-0.48139	-0.40025	0.83537	-0.58725	-1.05113	0.02587	1.12604	0.86779	-1.10923	0.23537	-0.91647	-0.73661	0.63771	-0.30064	0.25360
MAEA_rep2		1.00000		20	C	B2	46	66	854	760	-11.23383	1.06556	-2.64641	-6.04270	-1.48868	3.05583	2.22497	-0.39487	1.05507	1.60159	1.61720	-2.81308	0.55062	2.36722	-1.93211	-1.75518	-0.01125	0.80943	-1.09033	-0.35575	-0.41570	0.63124	-1.70957	1.23574	-0.05007	-1.92127	0.97671	1.78380	0.13309	-0.33049	1.25788	0.21604	0.03736	-0.39037	-1.23333	-0.01805	0.25804	0.05031	0.76639	0.92624	-1.13680	0.43560	-0.74999	0.53312	-1.79744	-1.33743	0.85255	-1.23344	-0.12588	-0.29807
SPTBN1_rep2		0.93333		15	C	B2	46	66	553	815	13.39111	-1.91382	-12.12004	-0.10577	-1.02806	-1.61438	-2.08879	-0.02032	-7.73512	2.96379	-1.44600	1.94561	-1.83594	0.59423	-0.02696	-2.34718	1.32044	5.39757	-0.74485	2.44265	-0.26272	0.04992	0.90354	-1.02588	1.94781	1.49162	-2.98395	-0.77883	0.63134	0.59611	-0.25650	1.65263	-1.26809	1.71177	0.90237	-0.12144	-0.05116	0.91512	2.38717	-0.11994	0.22628	0.15214	0.20539	1.17939	-0.08948	-1.48209	-1.08499	-0.63864	0.01874	-0.32618
RHOQ_rep2		0.74419		43	C	B2	46	67	635	636	-6.21751	-5.61352	11.88720	-0.31424	-0.09102	-2.97320	-3.75942	0.40654	-4.08309	1.23431	5.68844	-1.48609	-3.86079	-0.09894	-1.45499	-0.20634	1.56644	-1.31579	0.90750	0.88959	-4.36489	-2.09298	-0.71714	0.96089	-1.19027	-1.19667	0.55231	-1.24384	-0.92207	2.23997	0.22820	0.17491	1.08783	-0.57026	0.36808	0.22500	1.05934	-0.95432	0.61608	0.56792	-0.88696	0.06427	0.72606	0.77767	-1.51121	0.54524	-0.79916	1.25429	0.96790	0.24859
ROR1_rep2		1.00000		16	C	B2	46	67	281	738	-10.85337	-2.51184	-2.77466	0.23064	6.70585	2.64260	-3.24733	1.04496	1.45629	-1.74519	1.80796	-1.61347	1.61514	2.09725	-2.49745	-2.24419	-1.51148	-1.53941	0.93049	2.55935	-1.82643	-1.93460	-0.37088	1.16267	-1.23119	0.78478	-0.44068	-0.36485	-0.21718	-0.33655	1.32920	0.43480	0.29145	-0.51153	0.35478	-0.79013	-0.18448	0.77248	1.02851	0.27208	0.82585	-1.48552	0.29576	-0.14122	-0.39198	-0.74813	0.89379	0.47599	-0.27890	0.44384
CGN_rep1		1.00000		7	C	B2	46	67	163	735	10.85885	-13.98382	-4.68467	4.90197	3.99628	2.51780	-3.00063	1.22450	-3.07825	-0.01786	1.32215	0.79146	2.03658	3.05292	-2.89803	7.34004	-1.01480	2.28848	-2.87565	3.29657	0.62961	-2.42800	-2.15535	-2.40053	-0.22392	3.21976	-0.28815	0.68124	0.69664	-0.80780	0.08144	-0.12240	0.82431	0.32754	0.56657	0.16434	-1.59840	0.71085	0.29833	-0.64114	0.31517	0.24200	-0.23595	-0.66340	-0.49109	0.40580	-0.41652	1.57767	-0.73881	0.12708
UTRN_rep2		0.95455		22	C	B2	46	67	103	865	-8.46268	5.81056	0.74987	2.45202	0.92003	2.33455	-7.02357	-3.74337	-1.18031	-1.77265	0.84657	1.75560	0.95898	2.43525	1.67740	-0.84681	-1.64725	1.80394	-0.33900	2.13546	-1.65916	1.71331	2.60191	-0.37783	-1.95751	-0.38326	1.42393	1.85875	0.20550	-0.81322	1.29335	-1.97280	0.14364	0.23203	0.84389	-0.48315	0.67572	-0.90076	0.70991	0.31454	1.90129	0.50852	1.01645	-1.05378	1.34866	-0.47176	-0.34893	-0.19051	0.43089	-0.86512
CDC42BPA_rep1		0.85714		14	C	B2	46	67	764	878	8.06579	1.10077	3.80932	-5.80443	12.05090	4.04608	-3.87453	1.55942	-0.08835	-2.44107	1.70260	-2.55345	0.36598	-0.77156	-5.90676	2.01222	-0.31942	-4.31592	-4.31061	1.29185	-1.43082	-3.70050	-2.04459	-2.72922	-0.37937	1.06282	-2.01085	0.31042	0.00544	-0.60640	-0.48486	0.19958	-0.45647	0.03368	0.43189	0.90882	0.85909	1.31299	-0.35640	0.23439	-0.19423	-0.29886	-1.19028	-0.61922	-2.23657	1.62236	1.36874	0.26390	1.55025	0.40017
EZR_rep2		1.00000		19	C	B2	46	68	394	226	-11.35283	-0.75760	-2.09961	-0.15266	1.20073	0.31400	0.77745	3.20335	-0.42188	-2.09563	-1.43910	1.33248	-0.61584	0.48616	0.30093	-3.79767	-2.04923	-1.34643	0.55285	1.94709	2.07540	0.69684	-1.01614	-1.93556	1.65038	-0.16291	0.92863	-2.30051	-0.46497	-1.30004	0.18832	1.18153	0.41619	-0.30200	0.33556	-0.86068	-0.89085	-0.30016	-0.80438	0.80945	-0.89696	-0.02606	0.18879	-0.44797	-0.19199	-0.30559	-0.67791	0.25368	-1.57383	0.67899
EZR_rep2		0.94118		34	C	B2	46	68	282	334	-0.30490	9.65786	-2.26934	-1.52827	1.93293	-2.65172	-1.48929	-0.46082	1.15682	-1.76294	2.79525	2.61531	-1.82068	-1.00766	-0.50867	1.51521	-4.43397	-0.13165	-2.03552	1.39098	0.48299	1.35336	2.28903	-3.89846	-0.42131	0.07278	-2.54629	-1.22236	-0.89911	0.73365	1.45183	0.92533	-0.43405	-0.81267	1.14010	-0.90506	-0.56562	0.94276	0.52732	-1.02431	0.51636	-0.89526	-1.07332	0.70563	-0.65233	-0.18888	-1.52308	0.19331	1.43948	-0.31544
CIB1_rep1		0.76667		30	C	B2	46	68	209	351	-7.69820	8.81407	-8.07441	0.04579	3.16083	-3.56648	-3.33608	4.99584	3.34644	-0.49954	2.04326	5.16105	-2.04500	0.06889	0.79384	3.93412	-1.28891	-1.25284	-0.51357	-2.07949	0.63177	1.04352	3.40405	2.70542	0.71468	-1.06871	-0.98581	0.65227	0.82929	-0.87229	0.57464	-0.77427	0.71311	1.04788	-0.84810	-0.88564	-1.52077	1.22334	-1.29277	2.81444	-0.00085	-0.19098	-0.78512	0.10162	1.05490	0.10819	0.13864	-0.14106	-0.88033	1.84487
ANXA1_rep3		1.00000		7	C	B2	46	68	368	403	3.97276	5.79735	-3.51152	17.01806	-3.59365	7.54233	1.38183	5.11703	-3.20922	-4.03213	3.88079	-1.90782	0.16967	-5.08274	-0.59524	0.26065	-4.18535	2.42207	1.81347	1.65246	-1.05203	-1.93091	-1.44011	-0.67802	1.36078	0.32857	1.69338	3.52110	-0.07099	-0.86950	2.00610	-0.97692	0.90016	0.57819	-0.22602	2.16107	0.04157	-0.88099	0.79600	0.01761	-0.22854	0.60886	0.54186	-0.79519	1.31317	0.62924	-0.10767	-0.15420	0.58219	-0.53726
PIK3CA_rep2		0.90909		22	C	B2	46	68	436	456	8.36761	-1.69926	-2.90822	6.07620	-3.48685	1.20544	2.48700	-3.01140	-3.24594	-0.61024	5.47010	-1.01389	-3.31822	0.20339	-3.53644	-3.38103	-2.01524	1.62314	-0.36539	1.31350	1.26050	-2.07221	-2.24713	-0.89747	2.18622	-0.05291	-2.30400	3.24258	-0.02866	-1.16728	-1.54643	0.01042	-1.46441	-0.24982	-0.58790	-0.41153	-0.68530	0.33056	0.26864	-0.24644	-0.72910	0.97735	-0.57638	-0.08311	0.17849	-0.30668	-0.24668	0.43180	-0.28610	0.40126
IQGAP3_rep3		0.96154		26	C	B2	46	68	835	468	-5.08713	-0.48217	5.89071	-2.46125	1.05509	-0.91468	-4.00409	1.47925	-3.30340	1.17980	2.71582	-0.08912	-1.99207	1.40849	-0.53449	0.35944	-0.79775	-0.67684	-0.09798	3.91974	-0.90084	-0.20673	1.06893	0.12987	-0.67698	-1.23181	-0.88723	-0.33654	0.22457	0.09165	-0.23388	0.66699	0.53912	-0.24681	-0.80615	0.57493	-0.57400	1.68824	0.01072	0.79791	0.76084	-0.67035	-0.71839	1.30998	-1.42617	-0.97619	-0.67587	0.25715	-0.33123	0.05343
INPP5K_rep1		0.97059		34	C	B2	46	68	486	577	-7.59930	-6.09389	8.63578	3.59807	-3.76960	4.94650	-2.45956	-4.69146	-3.56426	4.30315	4.56995	-1.09065	-0.99282	3.27600	2.12477	-2.19551	-0.72656	1.06031	0.63167	-1.60529	-0.85165	-4.29638	-0.79594	-1.28286	-0.16982	-0.06620	0.20843	1.45951	-2.75033	-1.52207	0.69189	-0.46155	-1.91659	-0.23108	1.49197	0.00007	-0.33612	0.66062	0.28219	-1.09366	-1.14582	0.34442	0.24471	-0.62445	1.45510	-0.18298	-0.94637	-0.78728	-0.10890	-0.40335
ARPC2_rep1		0.97059		34	C	B2	46	68	645	676	-12.35288	1.96910	-2.56930	0.17615	0.71824	3.16074	-0.82518	4.51621	1.79265	-2.11516	1.52560	0.07916	1.30735	4.18150	1.38057	1.33401	-0.78202	-0.78046	-0.09372	0.98027	-1.29561	4.30250	-3.50998	2.11300	-0.14800	0.01644	0.19912	0.27011	0.68425	0.12804	2.70435	-0.67271	0.06365	-1.53340	0.51109	-1.22924	0.06666	-0.09068	0.82641	-0.98372	1.71293	0.15717	-0.13732	-1.61998	-0.41759	0.76852	-0.70058	0.76885	0.81334	-0.70752
PTK2_rep3		1.00000		8	C	B2	46	68	828	729	27.56643	-17.40358	1.50946	2.02011	2.57391	3.80647	-9.63910	-5.15537	4.38837	2.04095	6.72728	-1.30663	-4.20421	-0.11871	-0.20529	3.16095	0.51759	3.71988	1.43097	-0.44307	0.16957	2.80418	-4.47786	0.65329	6.15614	3.14726	-1.68759	1.25464	1.73431	-1.35846	0.37259	0.05684	0.69453	-0.37830	0.02092	0.16647	0.16238	-0.02055	0.90499	0.75205	-1.03678	0.38951	0.60705	1.73887	0.84607	1.47311	-0.01480	0.94325	-2.14591	0.24175
ARPC2_rep1		1.00000		33	C	B2	46	68	676	737	-11.39142	6.74443	0.21484	0.69371	-0.21496	5.98759	-6.73771	2.07336	3.82598	-0.77642	-2.87545	0.99316	-0.17303	4.59954	4.12225	-0.75114	1.31869	-0.76875	-0.98066	1.99897	-0.81486	5.48641	-0.03758	-2.28728	-3.32890	0.50959	2.15397	0.99698	0.33395	-0.93491	1.03058	-0.86612	0.26104	1.03775	2.54939	-1.25097	-0.72575	0.10944	0.63820	-0.40606	0.71735	-0.28133	-1.26383	0.33316	-0.07824	1.26973	0.05950	0.50239	-0.67190	0.40663
PTK2_rep3		1.00000		10	C	B2	46	68	792	756	21.25086	-18.42060	4.76805	10.07177	2.78131	6.50306	-6.69302	-5.98499	8.82753	4.42428	4.68727	-2.93602	-4.48979	-1.11603	-0.45535	4.19958	0.91402	0.70325	4.67720	2.12089	1.27902	5.50345	-3.97519	-2.20477	5.94393	3.01871	-1.39937	0.84451	2.39451	-0.95582	0.93305	0.06784	0.93843	0.01388	1.18763	0.48820	0.34045	0.47789	0.17825	0.28765	-1.08436	-0.86840	0.08975	-0.28774	2.06552	-1.41931	-0.80711	-1.19650	0.17584	-0.54805
LIMK2_rep3		1.00000		7	C	B2	46	69	822	260	21.33232	-20.55279	3.64622	3.36160	5.47222	4.52653	-5.38624	5.70483	9.01089	1.16048	-1.66852	-1.73549	-1.64357	0.86821	0.45090	-2.29752	2.37437	-0.26678	-7.73596	0.37818	1.30412	-1.32472	1.05781	2.70149	-0.01101	3.40828	-1.16313	0.70617	1.38951	-1.21681	-0.11414	-0.23357	2.33727	0.46109	0.25069	0.66831	0.35485	1.72328	1.50161	-0.76800	0.95636	-0.57893	0.58748	0.51879	-1.89831	1.28511	-0.14487	0.83852	0.26628	2.20123
MYL6B_rep3		0.96154		26	C	B2	46	69	323	299	-7.24909	-5.75812	2.43071	3.56886	4.16423	-4.20415	3.42260	1.85120	-2.17751	-0.12388	0.14666	-0.64870	0.95897	0.68699	-2.27403	-2.66347	0.31385	-1.10893	-0.39737	-2.40870	-1.03992	1.53659	0.97777	1.36463	-0.05484	-0.51255	0.01191	0.53721	0.05546	1.90546	0.19685	-0.02802	0.46927	-0.60483	0.67332	-0.34756	-1.92274	-1.69276	-0.04269	0.61088	-1.10558	0.50112	0.26685	-0.68226	1.03935	0.30307	1.48824	0.82240	-0.21828	-0.63956
TWF1_rep2		0.96296		27	C	B2	46	69	845	313	-5.73262	3.62372	8.85611	-1.16326	-7.24741	-0.27955	0.36104	-0.10981	1.57571	-0.73134	-0.29141	-2.14805	-1.23199	6.06651	-1.47557	-4.22864	-3.04708	0.99215	0.18689	-0.76881	-1.80375	-0.09358	-0.69427	0.89280	-2.74134	-2.70231	2.19783	-0.60648	1.46538	-0.52816	-0.83689	-0.25402	2.03104	1.22899	-0.47237	1.47926	-0.72856	1.74439	-0.19529	-1.39198	-0.57194	-1.18934	0.49242	1.25565	-1.45468	-1.18524	-0.33503	-2.63314	-0.12703	0.12632
NF2_rep1		1.00000		28	C	B2	46	69	435	372	-8.32693	5.72060	-5.81746	-1.56111	5.05821	3.48298	-2.31702	1.91406	2.98712	-3.27535	-1.31822	0.54849	3.96833	5.36421	-2.04794	1.78030	0.52076	-0.95132	0.93880	2.39181	0.38967	2.97805	-1.10688	-2.20595	-2.17632	0.05268	2.08591	1.38403	1.34905	-0.61492	0.31350	-0.54611	-0.48589	0.39066	0.11904	0.78830	-0.05034	0.07622	0.52555	-0.46753	-0.88351	-0.49811	-1.59669	0.18430	-1.19488	0.86713	0.25938	-0.08394	0.19153	-0.64147
DBN1_rep1		0.94231		52	C	B2	46	69	902	477	-11.19527	-2.55567	5.92214	-2.27161	-0.75708	-0.19657	-2.18761	1.59477	-1.13252	-2.91111	3.91430	1.13198	-0.31634	3.38323	-0.59315	0.36078	-1.88852	2.24121	0.70967	-0.59944	-3.77851	2.27740	-0.39042	-0.09108	-0.76789	-1.39804	0.93879	0.71931	-0.98980	-1.78181	0.14188	0.15592	1.32859	0.03887	-0.12969	-0.44060	-0.08241	-0.09559	-0.12259	-1.03924	-0.35239	0.84136	-0.25192	0.05611	-0.35414	-0.40403	1.45361	1.10627	-0.85648	0.44338
PRKCI_rep2		0.97183		71	C	B2	46	69	733	550	-6.83895	0.49746	11.08710	-2.54135	-2.56452	2.02677	-5.28229	-1.52831	0.47554	-4.69021	3.86371	0.37189	-1.30899	6.19191	0.56698	-2.48758	-3.34038	-5.59263	0.63046	-0.96647	1.32243	1.68170	0.80243	-0.82221	-4.25078	-2.03647	1.68983	-2.57068	0.46795	0.52517	1.54306	-0.34005	-2.55599	0.63595	0.33875	0.49124	1.06905	2.15398	-0.02978	0.03202	-1.36115	0.61723	1.39738	0.19345	1.38381	1.98862	0.15613	-0.76509	-0.98095	-1.12204
FAM171A1_rep2		0.90476		21	C	B2	46	69	406	596	-12.25037	-3.10341	-2.84114	3.26059	3.93163	-2.14285	-0.10532	-0.67190	0.82659	-2.23563	3.81446	0.97778	-0.11349	0.67430	0.24788	-3.51063	-0.90484	0.62721	0.56915	-0.28628	-1.81848	-0.26262	0.72394	-0.43603	0.29121	0.41604	0.84484	-0.44088	1.03268	0.38003	0.31316	0.91267	-0.31200	0.45074	0.33703	-0.36118	0.41568	-1.07954	-1.19993	1.00676	0.65586	0.46483	1.60165	-0.41899	-0.23172	-1.12131	0.47289	0.25510	0.78272	0.11811
PIP5K1A_rep1		0.96296		54	C	B2	46	69	572	767	-10.10228	-4.22379	8.33679	0.91264	0.45613	-3.30012	4.09506	6.45161	-0.93509	-0.88845	-1.88255	-1.77477	-0.20231	2.91301	0.53466	-3.02462	-0.50476	0.92680	0.54888	-3.19158	-0.93650	0.32029	-0.15569	-1.20144	-0.35400	-1.69459	0.85039	0.69112	-1.92696	-0.06255	0.26403	-1.27248	2.58614	0.26854	1.31410	-0.51148	-0.82818	0.40342	1.24948	-0.21546	1.17132	-0.67665	-0.04684	-1.26914	-0.07404	-0.65106	0.73873	-1.03851	-1.20286	-0.38195
IQGAP3_rep1		1.00000		37	C	B2	46	69	515	853	-8.78637	3.66431	6.54228	0.52088	-1.13304	-2.54069	-1.30717	-1.68240	3.83479	-0.50896	0.72569	0.51308	-2.03792	1.56849	2.90739	-3.09871	0.97658	-1.66936	-2.03622	0.96010	0.35973	1.03870	0.82718	-0.61723	-2.42613	-1.26113	1.45854	1.62681	-1.27887	-1.37690	-0.05684	1.20786	-0.71349	0.15926	1.28382	0.53347	0.53899	-0.35288	0.73711	-0.79553	0.75013	-0.25639	0.48901	0.80051	-0.52979	-0.40147	-0.34838	0.00211	-1.78646	0.60236
TAOK2_rep1		0.88889		9	C	B2	46	69	467	897	9.73321	-12.43609	-0.87435	6.10095	-0.04265	7.18910	1.57495	-3.76223	4.00040	2.42856	-6.20540	1.41441	-1.91057	3.28698	-1.59571	4.81177	-3.30616	0.46846	-3.19238	4.17882	-3.13082	-2.63068	1.11148	0.10996	1.49781	2.42834	-1.06682	1.37088	1.83362	-0.39806	0.35339	-0.06618	0.84530	1.01371	0.83705	-1.00994	-0.24396	0.24149	0.64338	-0.39481	0.06514	0.30305	-0.89357	0.25882	-0.09756	-0.77603	-0.17869	0.74271	0.09826	-1.31605
TAOK2_rep1		1.00000		7	C	B2	46	69	434	920	11.01406	-13.82442	0.29603	7.29108	0.64741	8.44200	-0.35041	-1.87366	6.42188	5.40781	-4.45894	3.10957	-1.36193	5.02104	1.07309	5.43985	-3.74122	-1.92922	-3.33523	2.04113	-2.03148	-0.50629	-1.67086	-0.47216	1.52149	2.41926	-0.39036	1.51159	1.84537	-1.72979	1.23134	0.43116	1.30285	-0.57482	0.54989	-0.05529	0.47088	-0.57812	0.32949	-0.03895	1.82945	-0.27493	-1.33341	0.57698	-0.52717	1.06180	-0.38337	0.13488	0.32503	-1.23121
MYL9_rep1		0.94444		18	C	B2	46	70	510	280	-11.20767	0.98976	-0.45159	-3.88584	1.35302	0.61645	-1.63229	-2.88260	1.05219	-1.59147	1.28647	-0.26708	-1.99775	2.11925	1.01795	-2.32280	0.75522	-1.09567	0.89406	-1.16444	1.04692	-0.48765	-0.41880	2.81793	-2.43760	-0.32329	0.81120	-0.29923	-2.16960	-0.94570	1.14320	0.61535	-0.81757	-1.14758	0.38319	-0.46981	0.59393	0.01507	0.85263	0.39519	-0.60392	-1.04330	-1.11172	-0.36998	0.34615	-0.76609	0.33565	-0.96223	-1.00151	-0.17259
INPP5K_rep2		0.96875		32	C	B2	46	70	687	321	-12.59461	0.84579	0.83464	-1.63477	-1.27871	1.21912	1.76026	1.80104	0.40764	-2.16323	1.55742	-2.16089	-0.72044	5.11957	0.15131	-2.98906	-1.56940	1.90240	-0.87139	1.09950	1.59517	-0.18646	-2.37550	-2.38950	1.96194	0.20308	1.34350	-1.05135	-1.48950	0.83079	1.59894	0.10021	-1.02908	0.24610	1.88156	-1.43791	0.64462	-0.96406	0.37351	-2.20884	0.66940	1.00484	-1.09405	0.03735	-0.32144	0.00101	-1.16776	0.44318	1.21960	0.16350
EZR_rep2		0.95455		44	C	B2	46	70	415	377	-12.49593	1.64322	0.39661	0.08972	3.53580	-1.84471	0.29011	4.59381	0.12731	-3.05047	-1.92627	-0.30803	-1.75794	1.93959	4.56687	0.35546	3.07075	-1.92033	0.49406	0.42028	-0.41098	1.94381	-1.64802	1.23446	-1.56563	-0.90914	-0.45346	-0.34028	-1.54065	-1.73053	0.97549	0.47240	0.13087	-0.66530	0.42924	0.45361	-0.06306	-0.46854	-0.15757	-0.21943	0.36356	0.28885	-0.93197	-0.74611	-0.63827	1.09160	-0.36984	-0.37014	-0.23577	0.14221
SORBS1_rep2		0.78947		19	C	B2	46	70	729	416	-9.33356	-4.44504	1.58550	6.29806	3.63549	-1.06416	2.01368	2.33643	-4.08791	-1.97584	-1.46931	-1.43527	-0.35265	1.22525	0.80844	0.22998	-0.39151	2.37648	2.10422	1.17576	-1.38128	0.73314	-0.25677	1.31175	0.49407	0.86406	0.66479	1.65908	-1.17377	-0.37789	0.84229	-0.26504	0.15837	1.03104	-0.15849	-0.83688	-1.20026	-0.21918	-0.06003	0.78932	1.05087	0.36172	0.43177	-0.49692	0.10442	-0.15900	-0.16531	-1.38044	-0.02723	-0.37080
SORBS1_rep2		1.00000		47	C	B2	46	70	549	455	-13.06697	-0.11704	1.68589	0.51299	1.12864	-1.95736	0.82604	5.33764	2.27077	-0.89759	0.35047	-0.64913	-1.24998	3.46590	2.34035	-0.56710	1.97043	1.14831	1.75891	1.60165	-1.20162	-0.92604	-1.66705	-0.45579	1.97957	-1.21861	-0.55947	0.32162	-1.05114	-0.94193	0.72885	1.78033	0.77885	0.00640	-0.19340	0.58002	0.63629	0.07964	-0.19302	1.23424	0.72904	-0.47754	-1.04977	-1.20622	-0.62157	-0.04296	0.20952	-1.31245	-0.66071	0.61324
ABL2_rep3		0.73585		53	C	B2	46	70	264	477	-9.39607	3.98963	2.06193	1.46351	-0.47356	-3.76568	-2.49036	3.25379	1.28526	-2.09939	0.40783	3.00925	-0.36936	3.36738	0.99512	0.13542	0.97291	-0.10445	-0.27622	1.21426	-0.63744	-0.02863	-1.33776	0.64753	-0.15186	-0.06407	0.73472	-0.92456	-2.07698	-0.42641	1.32505	1.09132	1.47562	0.54412	1.13961	0.95859	-0.00163	-0.25603	-0.58008	-0.25748	-0.31580	0.54497	-1.30685	-0.30238	-0.69867	-0.05974	-1.14151	-0.91598	-0.15553	0.38823
BIN3_rep3		1.00000		18	C	B2	46	70	926	560	-7.69863	1.39112	2.22827	0.34112	2.01860	2.55464	-2.48992	-2.44786	-2.63813	-4.16949	0.05042	1.38650	0.34378	2.44847	1.29128	0.25602	-1.80706	-0.95531	0.94377	-1.33400	1.96886	1.18222	0.88283	0.85417	-1.90230	-0.60820	-0.55637	-0.41891	1.02812	0.41826	1.02723	-1.66089	-0.50316	-1.01253	0.92640	-0.24061	0.51105	-0.48869	-1.55890	1.85226	-1.38849	-0.70321	0.86749	-0.72581	-0.67964	1.53337	-1.32182	-0.13312	0.38580	0.18246
MYL6_rep3		1.00000		9	C	B2	46	70	683	583	-5.46180	-7.59658	-2.27106	4.51773	5.30399	1.60145	0.77016	-1.19850	-1.21629	0.38305	1.77810	-0.30288	0.10041	-0.39265	-0.72196	-2.50138	0.06071	-3.23372	-0.82010	-1.40559	0.07308	-1.18433	0.16412	0.18279	-0.85602	2.06421	-0.38601	0.48099	0.00118	0.20900	0.92780	0.01445	-0.43677	0.41775	1.06384	-0.36636	-0.51182	-0.07930	-0.55595	0.31918	1.27326	-0.56696	0.05087	-0.78026	-0.86729	-0.89728	-0.87155	0.50434	0.25566	-1.23560
VASP_rep2	DCTN1_rep1	0.69697	0.30303	33	C	B2	46	70	418	586	-5.41282	-0.85664	5.33761	-2.51351	-4.86815	9.15412	-3.35179	-0.34166	-6.30444	-2.88907	-2.30596	2.58286	-2.83823	-1.45412	1.43612	-0.16288	-1.43033	0.57644	2.66692	2.23605	1.83141	2.36994	-0.29911	0.62682	-0.45781	-0.87837	2.17511	-0.10668	1.97095	-1.07598	0.42336	-0.94479	-1.64292	1.40342	-0.68224	0.56705	0.44263	0.47069	0.67415	-1.29571	0.85341	-0.14695	-1.44019	1.07844	-1.30803	0.04157	0.93057	-0.25430	-1.40237	-0.66110
NCKAP1_rep2		0.86364		22	C	B2	46	70	924	655	-11.79266	-1.75506	2.00468	4.59640	6.90969	-2.59158	0.45712	4.13249	-2.98419	-3.76988	-4.67667	-1.67403	1.05533	3.09601	0.44603	-3.01653	1.36638	-0.04378	0.49002	-1.03432	-0.33444	-0.18373	-0.42448	1.53600	-0.41973	-0.67056	0.64006	-1.19797	0.78946	-0.49495	-0.11777	0.95429	0.35705	1.30053	0.21126	-0.85454	0.39902	-0.41112	-0.02476	-1.27594	0.19190	-0.00036	0.53607	-0.26194	1.63708	0.61475	-0.62061	-0.82771	-1.49510	-1.46043
MYL2_rep3		0.94595		37	C	B2	46	70	488	695	-10.14892	3.28036	5.72847	4.86628	6.74657	-5.67803	1.32022	3.31502	1.57257	-4.04909	1.93340	0.84568	-0.58120	-0.79264	1.51226	0.93727	-0.79886	0.29015	-2.35177	1.49237	-1.13837	2.29688	1.09721	-1.07612	-0.72827	-1.19917	0.48178	0.99972	0.76194	1.13871	0.31275	-0.35178	1.44520	0.77461	0.64563	0.71085	-1.49697	0.24486	-0.09838	-0.35113	-0.13052	0.10921	0.82214	-0.82210	0.39443	0.17605	0.30814	-0.78118	-1.54582	-1.03976
MYL6_rep3		0.81818		11	C	B2	46	70	667	704	-6.54401	5.27353	-8.78862	2.69690	-1.33604	-1.33385	-0.05521	1.11697	5.34984	0.34634	-1.12861	4.24229	-1.15569	1.07484	-2.59259	-3.27883	0.91884	-1.37119	-0.93933	-3.51188	-0.31602	1.02790	-2.11296	3.33810	0.12282	0.07040	-2.35729	-0.69810	0.88618	-0.04431	2.15284	0.15287	1.22298	-0.08286	-0.24873	-2.83512	-0.37424	-0.23706	0.13341	0.74024	0.02157	0.11461	0.79507	0.20522	0.28924	-0.04447	-0.01376	-0.48382	-1.10542	0.86444
TMOD3_rep3		0.70588		17	C	B2	46	70	706	691	-2.08944	6.85273	-0.71573	8.60435	0.65790	2.20380	1.60423	3.98622	0.79284	-7.32982	-1.80755	2.16959	0.13624	0.39253	1.48784	-3.66269	-3.74623	-0.46772	-1.33146	-1.22855	2.27917	-0.54943	-1.40872	1.09662	-1.36333	-1.60951	-3.33402	0.60798	-0.26172	-2.19108	1.86475	0.71296	-0.32454	0.57751	0.11967	-0.60807	-0.19311	1.33071	1.01331	0.19072	-0.10984	-1.42092	-0.74071	0.43463	0.62325	0.30439	-0.22361	0.38429	1.02077	-0.27595
TMEM201_rep1		0.88889		18	C	B2	46	70	421	779	-10.75295	-2.30305	0.97210	4.75921	0.78381	-2.86308	-0.87529	-2.59028	0.38675	-0.80546	2.66609	2.12802	-1.28989	-0.24125	1.57196	-1.88101	0.91089	0.87200	-0.81615	0.60388	-1.80640	0.39246	-2.61534	1.21683	2.00803	-0.04123	-0.10670	1.14734	-0.48476	0.54087	0.69432	-0.54731	0.11731	-1.10662	1.15927	-1.23241	0.78776	-2.12014	1.32200	0.04224	-0.22735	-0.35153	-0.10547	0.71171	0.14330	-0.64167	-1.08034	1.21458	1.95782	0.91955
TPM3_rep1	PDXP_rep1	0.54167	0.37500	72	C	B2	46	70	637	899	1.62152	10.74577	13.78331	-4.11776	0.35124	6.81572	0.80816	2.61893	-1.64858	-7.07638	0.79221	0.92326	-5.74967	0.56368	1.13301	2.82354	0.09179	-0.21617	-3.65491	-1.32387	0.48319	-2.48957	1.36473	-5.56870	0.94030	-1.09633	1.98721	0.44409	-1.20427	-1.45418	-0.94850	-2.46924	-1.13489	0.64800	2.64496	-1.40768	1.00367	0.50950	0.45437	-2.17684	-0.18229	0.04329	-0.77407	-0.77436	1.10581	0.49275	0.06052	-0.35724	-0.25094	-0.15872
PDLIM3_rep1		0.95000		20	C	B2	46	71	398	341	-7.98792	-0.72355	-3.61708	3.66276	11.25501	-1.33937	5.96020	1.70538	-2.11934	-2.47845	-3.62335	-2.50846	-1.12535	1.04463	2.08953	0.27415	0.14133	-0.37989	-0.26336	-1.43163	0.58388	0.52646	0.83327	-0.33819	-1.45132	0.76430	-0.09727	1.21816	0.41236	0.80072	0.64509	-0.04980	-0.90644	0.98794	0.77708	-0.53364	-0.46367	-0.36769	-0.08294	0.85726	-0.32747	-0.54855	0.52359	0.40808	-1.98946	0.86476	0.87484	0.71340	0.44244	0.20885
PDLIM3_rep1		1.00000		20	C	B2	46	71	347	356	3.93732	2.45752	-1.79322	-3.98803	9.73732	-0.51400	2.05193	-3.91906	-1.64300	-3.00272	-1.52044	-1.10458	-2.70079	-2.60617	-1.10897	1.79110	0.31005	-1.05794	-2.27857	-1.86888	-1.88409	-0.32669	-1.89326	0.38580	-1.52348	0.89944	-1.67712	-0.09738	1.02814	-0.10755	-0.17689	0.22195	-0.78396	-1.14471	-0.41034	-0.93875	-0.50268	0.56812	0.69483	-0.55123	-1.10863	1.24932	-0.04035	0.45170	-1.90910	0.63887	-1.48148	0.30452	1.00616	-0.67804
WIPF2_rep1		0.93333		30	C	B2	46	71	552	370	-13.62805	-8.84247	4.91543	1.47513	2.25437	-0.82625	0.81603	3.16428	-2.05650	3.68680	3.89140	2.24870	-0.94246	-1.32156	-0.39880	-1.08505	-2.67463	-1.13085	0.70121	-2.81313	-4.18632	0.13427	2.50142	-0.33574	-0.33180	-0.95793	0.34944	-0.95909	0.44265	1.21954	0.68823	0.16875	1.06737	-0.49742	0.18585	-0.10396	-0.89562	-1.42848	0.04404	0.90129	-0.16189	0.79509	-0.07779	0.51560	0.40485	-0.42602	-1.46268	0.37125	-0.07553	-0.19292
WDR1_rep1		0.85714		14	C	B2	46	71	258	381	-6.44798	-1.10925	-5.24019	5.27210	4.64624	3.96235	1.42097	-0.39209	-1.40423	-1.63447	-1.80810	2.14416	-1.10268	4.28562	-0.57107	-1.51371	-1.39037	0.99998	0.54039	1.64138	-0.66515	-2.71050	-0.31642	-2.36188	-0.09619	0.76849	1.09661	-0.03216	2.63824	-0.54494	0.61330	0.40227	-0.51292	1.33057	-0.67162	-1.07976	0.02801	-0.05492	-0.45361	1.30618	-0.29936	0.03538	-0.23899	-0.27305	-0.30517	0.40646	-0.61778	-0.19494	-1.92251	-0.15208
WDR1_rep1		0.94737		19	C	B2	46	71	300	402	-8.83115	-3.20907	-3.08052	1.53394	5.33885	2.56567	7.37898	-0.53994	3.40222	1.37947	-2.37150	-1.00056	-0.33119	1.12977	0.58144	1.00941	-0.71352	0.05719	0.20766	-1.23531	-3.45674	-1.95800	0.04661	0.74687	-1.01424	0.96041	-0.49286	1.96485	0.44608	-1.14606	0.55138	0.95478	-0.69918	-0.77355	0.94096	-0.78211	-0.14152	-0.14199	0.51711	-0.57569	-0.51508	0.27219	-0.81065	-0.81653	-0.32171	1.34671	-0.74209	0.64229	-0.08495	-0.27532
WDR1_rep1		0.83333		12	C	B2	46	71	387	419	-4.47293	-2.27230	-1.58460	0.83735	4.20778	3.71834	5.15858	-1.91375	6.82254	1.70471	-5.14275	1.02858	-5.08010	3.34740	1.32384	0.23187	-3.75322	-0.96084	-3.11940	0.13195	-5.91335	-3.49062	1.39269	0.55399	0.16653	1.97468	-1.47628	0.36382	0.09785	-0.86597	0.80063	-0.64761	0.36273	0.58913	1.32907	-1.34696	-0.52069	-0.78516	0.19642	-1.17710	0.29878	1.44430	0.44088	-0.89348	-0.00311	1.25267	0.20473	0.99043	1.31375	-0.50666
WDR1_rep1		0.90909		11	C	B2	46	71	372	452	-4.57620	-5.55006	-0.42883	3.11333	1.56351	5.12766	7.40920	-4.71048	4.04535	0.71730	-4.72041	1.89988	-3.36178	4.59011	-1.48224	2.72745	-4.79113	-1.07882	-1.18203	-1.01766	-5.00657	-2.32471	1.72555	3.50830	0.23227	1.41380	-0.64249	0.60448	1.68282	-2.12460	0.10725	1.31319	0.17599	-0.47769	-0.01089	-1.06370	-0.24241	-0.63107	-0.83964	-0.18548	-0.09990	-0.03596	-0.41987	-1.07187	-1.80813	0.20166	-1.35394	0.18041	-1.01071	0.73696
FMNL3_rep2		0.90000		10	C	B2	46	71	650	490	-7.46480	-1.44323	-3.76580	-0.23514	3.21144	-3.53147	1.97413	0.97412	-3.87701	-0.86884	-0.81836	0.36292	-2.09956	1.17674	-0.79660	-4.42817	-0.04569	1.98940	-0.89439	0.60544	2.36381	1.74775	0.36704	-0.42908	1.35091	0.30459	1.58451	-0.81960	-1.06490	0.06696	-0.95411	1.27818	-0.70641	-0.09508	1.36104	-1.68516	0.53587	-2.12693	-0.88621	-0.51244	-1.72251	0.84781	-1.38649	-0.27220	1.10013	0.64504	0.31431	-1.82763	-0.44974	-0.20678
BIN3_rep3		0.95652		23	C	B2	46	71	230	524	-9.55404	2.24528	-4.11703	-1.82509	0.84590	0.70279	-0.82354	3.82892	0.61253	0.38435	-3.50688	3.01820	-2.51039	-0.26551	1.61163	-0.36782	0.13471	0.73842	2.03433	2.09308	-0.15624	0.87310	-0.75466	0.99580	0.05487	-0.23198	-1.68281	-0.44351	-0.55353	0.10569	0.11419	-0.58746	0.18205	2.12054	0.82199	-0.98262	0.00164	-0.94401	0.56023	-1.33006	-1.99884	-1.11683	-0.50744	-0.10003	0.05886	0.25243	-0.16595	2.05387	-1.03456	-1.60159
DST_rep2		1.00000		6	C	B2	46	72	230	604	-12.70698	-7.05505	3.54086	-1.10506	0.73872	-1.63684	2.57864	5.35316	-0.33815	-0.76143	3.57672	0.78019	-0.20015	2.12231	-0.87243	0.57708	-3.73448	-1.73388	1.05190	-0.03172	-1.66898	0.32654	3.16404	-0.63628	-1.50396	-1.24836	0.94508	0.50034	-1.00729	1.35539	-0.07188	-0.01315	0.18797	0.39858	0.89964	-0.12113	-0.85486	-1.11905	0.51868	0.88942	0.80392	0.32313	-0.64141	-0.81396	-0.94045	-0.05694	0.18854	-0.15322	0.28947	0.29185
DST_rep2		0.72222		18	C	B2	46	72	360	600	-2.32895	4.32263	9.72912	-3.66674	-5.71856	-1.45214	-5.97849	2.95956	-4.64817	-1.22186	-0.10141	-1.57234	-3.52799	1.07820	0.76075	1.38224	-1.80079	-0.62437	0.29762	2.98102	-0.14063	1.67990	3.54250	0.50237	-2.19052	-1.91844	-0.80529	-0.60447	-2.88830	0.50031	1.47788	-0.64086	1.36901	-0.60820	1.13722	-1.14937	-0.19362	1.19236	-0.29665	0.39924	-0.02078	-0.64558	-0.33386	0.44840	-0.07319	2.19394	-0.83696	-0.11125	1.10326	0.47218
BAIAP2L1_rep3		1.00000		12	C	B2	46	72	720	789	-12.45483	2.00765	0.67325	1.12037	-0.82942	-0.00496	-1.83330	0.78982	-2.09784	-4.09570	1.38497	-0.00316	-0.70123	1.38212	2.78006	-0.97985	-1.80820	1.36631	0.25458	1.59443	0.19559	2.03188	-0.58295	1.93813	1.28458	-2.28654	-0.64154	0.94608	0.23014	-1.39478	1.39634	0.17500	0.53115	0.05008	-0.81805	1.33138	-0.28967	0.11530	0.23674	0.53924	-0.40901	-0.87547	0.09347	-0.25091	0.41912	-0.98679	0.51383	0.83451	0.62855	1.61309
MYO1B_rep2	BCAS3_rep1	0.64706	0.35294	85	C	B2	46	73	712	391	-8.44439	4.58332	11.48283	-5.92389	0.59587	-6.33290	0.03521	9.12664	2.46891	-2.13081	-0.42405	2.03753	-6.28093	0.51698	3.47622	0.90682	-0.75356	-1.20598	2.14953	-0.47505	1.83826	0.26437	-1.03975	-1.90845	-0.66036	-3.36255	-0.10026	-0.20418	-1.25468	-0.09340	0.90759	-1.35999	2.92217	1.57005	0.24041	1.62180	-0.31237	2.36516	0.34171	-0.24920	-0.71761	-1.52338	-0.82231	-0.34087	0.11436	1.67990	-0.41371	-0.93668	-0.83815	1.16274
ABI1_rep1		0.92857		28	C	B2	46	73	585	427	-7.96002	-2.68457	-3.69081	7.39873	5.93857	0.34098	1.78720	3.72279	-0.33553	-1.44719	-4.67179	0.96417	-0.98498	2.10419	2.40141	-0.95070	1.27799	-2.19391	0.20892	-0.69454	1.87429	-1.52377	-4.84089	0.39925	1.58723	1.75284	1.59310	0.28851	0.01601	-0.32031	1.06596	-0.13149	0.04249	-0.07735	1.29207	0.96935	-1.34123	-0.03560	0.66307	1.07483	0.16060	-0.46188	-0.42413	-0.63630	-0.82780	0.77127	1.36113	0.21280	1.31802	-0.68809
ABI1_rep1		0.95000		20	C	B2	46	73	556	486	-3.03820	-5.59538	-1.44880	2.46283	4.43989	4.83075	-0.18919	1.75964	-2.39865	1.18118	-1.51135	1.45277	-3.11768	-0.56168	0.49708	0.91947	-0.27019	-2.87180	0.06945	0.37132	0.75406	-2.07093	-1.34046	-0.91415	-0.83953	0.75443	-0.92925	-0.36829	0.63282	-2.10875	0.11405	1.50303	-0.54727	0.13808	-0.15157	-0.16040	-0.86353	1.16696	-0.31746	0.05235	0.36580	0.43616	1.10509	-1.83646	-0.33199	0.51003	1.93530	0.05206	0.99977	0.58756
ITGB1BP1_rep1		1.00000		42	C	B2	46	73	249	565	-6.42804	3.29202	4.91323	1.28590	-3.52355	-1.00589	-7.06551	-3.01553	-0.63508	-2.77741	3.11716	3.38685	-1.62368	4.95042	1.31237	-0.16512	-0.51874	-1.19792	-0.73719	1.35345	2.00844	1.41033	-0.52397	-1.70656	-0.27580	0.13665	0.25922	-0.49243	-3.01714	-0.25511	2.10818	1.35307	-0.32995	1.48339	1.59756	0.83825	0.76890	0.71674	0.21245	0.23059	0.81389	0.65835	-0.42194	0.05971	0.60804	0.09508	-0.40722	1.07161	-0.09730	-1.26975
MYO6_rep3		1.00000		22	C	B2	46	73	419	596	2.66206	7.01325	8.20036	-4.11313	8.62311	-2.55854	-3.96955	3.39879	-8.44163	-2.36518	-0.21776	4.93705	-2.48569	-3.47281	0.99657	8.72730	-3.47596	-0.04018	1.14104	2.14325	-0.04406	3.78927	-3.55849	-1.73454	7.13113	-1.36191	-1.75044	-0.04179	0.80433	0.89472	0.99490	-0.35182	-0.19067	0.64666	-0.11957	0.06560	-0.41503	0.46227	0.00634	1.39910	-0.64751	-0.00418	0.43720	-0.88921	1.07491	0.61463	-0.23520	0.23059	-0.82561	0.39340
PDPN_rep2		1.00000		17	C	B2	46	73	610	720	-10.81952	3.19766	-0.16798	-1.07465	6.25450	3.29496	-3.24421	0.67789	-2.61336	0.66746	-3.93866	-1.84051	-1.46386	2.92182	1.56458	-2.98551	-0.45713	0.38192	-0.19748	-1.76397	1.27523	0.64589	1.29193	-0.75609	-1.99669	-0.59441	-1.11776	0.33533	0.76275	0.42175	1.81038	-1.57449	-0.78357	0.36918	1.82725	0.77218	0.54779	-0.33519	0.30188	0.39357	-0.64163	-0.55595	-1.07807	-1.03286	0.07141	0.64965	-0.34702	0.16342	0.70878	0.59402
TUBA1C_rep1	FLNA_rep2	0.42105	0.42105	19	C	B2	46	73	319	745	-1.26794	7.09410	-3.69207	5.76897	1.86738	2.06153	1.90621	0.73950	3.59218	-3.76678	-2.82368	1.71585	-1.68889	3.84388	1.20807	0.12084	-5.22127	-2.87333	-2.44852	2.85040	-2.85088	-0.84578	-0.98351	0.63542	-0.87063	0.25015	-1.22196	2.54396	0.70340	-0.50151	1.33781	-1.03543	0.24321	1.05336	0.58197	0.23353	0.41610	-0.95911	0.02071	0.18901	0.39220	0.97618	0.16546	-1.30814	0.46674	0.62474	0.51616	0.49934	-0.13460	0.49380
ITGB1BP1_rep1		0.97917		48	C	B2	46	73	436	743	-7.70774	-2.44350	10.04995	-4.74046	0.69139	2.47587	-0.37060	-1.48981	-4.24926	-0.35440	-1.18798	1.26346	-3.96601	-0.52870	1.38210	0.60137	-0.67864	-0.66351	-1.56386	-2.86638	0.85167	-0.08157	-0.11756	0.17688	-0.63815	-1.58577	0.63378	0.94528	-1.94785	-1.81639	0.54655	0.12254	-1.64273	0.92413	0.07158	-0.53306	-1.20796	1.09955	0.26327	0.53531	-1.01767	-0.88574	0.41631	0.11408	-0.50296	1.27803	0.61966	-0.16996	-1.11484	0.65555
FLNA_rep2	DIAPH1_rep2	0.45000	0.30000	20	C	B2	46	73	291	765	-3.92959	-0.31452	-1.20265	2.83227	-4.34501	9.35809	2.83570	-1.79968	1.46042	0.96853	-0.90150	1.49619	-4.19279	5.98556	0.57910	0.38629	-3.04564	-3.46915	-1.93239	-0.55185	-2.91335	0.20236	-2.17580	0.28445	0.42187	0.68279	1.44625	-0.17012	2.13269	-1.95067	1.10166	-0.02542	-0.03477	-0.04080	-1.85742	0.19808	-2.39520	-0.90928	1.13470	-0.41495	0.13722	-0.15681	-0.45185	-1.97228	0.06582	1.48359	-1.81307	0.40642	-0.18481	-1.09510
MPRIP_rep2		1.00000		27	C	B2	46	73	835	781	-7.77435	0.60240	4.47445	4.58288	2.92015	5.75069	-1.62460	6.43665	-0.25800	-4.71488	-1.89100	2.39510	-1.38403	3.12468	-1.68779	-3.27762	-2.33078	3.29744	-5.18333	2.00543	-3.27622	0.11851	-3.01849	-1.31383	-1.04462	0.32145	-0.80328	-0.59596	1.43081	0.88153	0.77092	1.23231	0.66702	0.72150	2.60717	-1.66129	-1.21347	0.87771	0.28820	-0.62676	-0.98211	-1.09367	-0.40492	-1.40269	-1.19002	1.09483	-1.02758	-0.42278	0.70919	-0.60501
PDPN_rep2		0.84615		13	C	B2	46	73	552	786	-12.05871	-0.34226	0.71466	0.89375	5.73888	3.06585	-1.10343	0.89415	-1.04036	-2.51720	-3.64214	-1.02399	1.47362	1.58045	0.55110	-3.15320	0.17639	-2.29403	-0.16255	-1.55774	1.00367	0.61427	-0.28193	1.44639	-1.26146	-0.70430	0.07958	0.42434	-0.91019	-2.58838	1.80361	0.43197	-0.95432	-0.83849	0.10962	-0.31003	0.39669	0.72676	-0.11889	0.94788	-0.90154	0.08078	-0.08417	-1.10235	-0.17398	0.62359	0.02470	-0.50427	0.54016	-0.55592
MYO6_rep3		0.89744		39	C	B2	46	73	397	886	-9.93902	5.28464	-1.49427	-2.15466	4.63708	-0.95748	-1.16415	3.26995	-0.73880	-2.27324	0.41160	0.45059	-0.98860	1.83447	0.61908	4.20980	0.07573	-0.17610	-0.58370	2.48561	-0.27494	3.86708	2.20024	-2.90935	-1.15356	-0.34886	1.52833	-0.80204	-0.31304	-0.09382	0.57888	0.20041	0.46534	0.81116	-0.51763	-2.53630	0.14949	-0.62841	0.68723	0.90712	0.63014	-0.15118	0.49873	0.26484	-1.02832	0.20152	-0.70051	-2.05557	-0.89028	-0.80493
CONTROL_rep8		0.90000		10	C	B2	46	74	184	246	-4.60173	-6.46092	-5.57317	3.41189	3.92087	-1.99051	-1.38534	2.32161	-5.62531	-0.26725	2.73006	2.34060	-0.91950	0.87757	-2.40811	1.49696	-0.47907	-1.02600	-0.73510	1.88329	-0.80485	1.38932	-0.24230	0.24046	1.13004	0.48884	-0.74582	0.92875	0.62952	-0.74163	-0.43316	-0.19096	0.13246	-0.61716	-0.19503	0.20732	-2.05163	1.01466	-1.41446	0.67555	-0.11284	0.31914	0.28726	-1.05475	-0.33368	-0.65293	-0.05336	-1.22852	-0.35543	-0.43760
CONTROL_rep8		1.00000		34	C	B2	46	74	184	342	-7.85615	-2.16073	2.73153	0.24341	-2.36234	1.47630	-7.52995	-2.26916	-3.74851	-0.75196	3.21054	2.34862	0.54544	6.31864	2.53264	2.51450	0.12683	-4.04476	-0.13873	1.16065	0.35863	1.29835	1.33188	0.87722	-0.04342	-0.30628	2.27233	0.56965	-1.04917	-1.70194	-0.12761	0.83602	-0.73691	0.32803	0.39250	-0.93012	-0.58908	1.49999	-0.25928	-0.36216	-1.19956	0.16723	-0.42933	1.55100	0.40366	0.63667	-0.00861	1.09716	-0.08423	0.24453
HIP1R_rep2		0.93548		31	C	B2	46	74	616	472	-10.15137	1.09941	-4.95126	-1.25142	1.42603	0.59534	-1.11200	4.51386	1.16046	5.15853	0.94343	0.15141	-2.46719	-0.54154	-0.15418	-1.56943	0.74585	-0.49828	-0.40665	2.73062	-1.29644	1.57830	1.81582	-0.74947	-0.27534	0.35468	-1.51395	-0.20982	-0.40246	-0.01019	0.99675	-1.65796	0.55399	0.88774	0.13120	-1.65099	-0.99429	0.26865	-2.10860	0.36157	-0.90273	0.81859	-0.24942	-0.83507	-0.01853	-0.38490	-0.79000	1.10896	-0.41416	0.39013
HIP1R_rep2		1.00000		35	C	B2	46	74	495	549	-10.61691	-0.69460	-4.72034	0.65605	0.83225	-0.41935	-2.61365	3.98565	0.44659	-0.69627	0.39474	2.98857	-0.82752	1.27359	1.49004	-0.20212	-1.24578	0.39038	1.65800	2.40721	-0.37879	0.33753	0.59000	0.02377	1.45598	0.44509	0.05537	-0.78674	-0.58854	-1.36814	1.06681	0.53441	0.34446	-0.94205	-0.14784	-0.17651	-0.91001	0.87003	-0.01380	-0.28622	-0.51231	0.18524	0.40336	-0.05092	-2.19720	-0.92821	-0.92088	-1.76779	-0.27878	-0.78555
PAFAH1B1_rep1		0.78571		14	C	B2	46	74	534	632	13.76475	18.60682	-15.97670	5.89671	-3.27247	-2.38838	-4.99386	0.81265	-3.10942	1.07191	0.00896	0.52207	4.99830	10.43258	-3.35269	6.75505	0.88928	3.55062	1.80694	-1.86538	-2.15511	4.87834	2.89822	-2.70186	0.68009	1.92273	3.09407	-0.39890	0.46254	-0.66879	1.02814	-0.63875	1.11016	0.88537	1.03329	-3.77385	-0.23510	1.13720	-0.93194	0.21421	-0.02301	-0.98718	-1.28959	1.50883	-0.46548	-0.53249	0.67138	-0.14569	-0.47928	1.15948
SDC4_rep1		0.98039		51	C	B2	46	74	875	721	17.38524	22.69196	32.98025	-0.45969	17.73534	10.15780	4.91654	0.67632	-7.01407	7.01764	1.24696	9.01316	-0.57286	-2.55788	-7.24794	1.74558	-6.31499	5.05595	2.58366	2.32959	3.06995	4.78329	-1.50035	1.79011	4.24355	-0.84686	2.24831	-1.30558	0.76774	0.33010	-1.01599	-1.06636	-0.85566	1.20409	0.86733	-2.41083	0.19563	-0.89781	1.33557	1.29116	0.16027	1.07936	-0.98907	-0.11622	1.20337	1.02418	-0.63310	-0.44984	-1.22890	-0.07673
SDC4_rep1		1.00000		28	C	B2	46	74	766	869	-14.12671	-4.38432	1.73788	0.53536	4.97620	-1.19061	-0.53106	1.34688	-1.89243	-3.12577	4.74771	0.19286	-1.29104	1.99472	-0.90167	-0.49752	-1.61730	-2.38933	0.59780	-2.12230	-2.98995	1.69745	-0.49259	2.52101	-0.54518	-0.70453	0.25060	0.88538	-1.13337	-0.64851	0.61782	0.21425	-0.57772	-0.03639	0.50368	-0.67367	-1.41419	-1.08127	-0.48142	0.17581	0.29062	-0.29108	-0.23953	-0.33968	-0.07473	-0.64247	-0.79844	0.75080	0.19970	-0.46500
GOLPH3_rep1		0.72222		18	C	B2	46	75	507	403	-8.77410	-1.45533	2.26940	-3.18493	-5.64507	1.48740	-3.13239	-1.83516	-0.01008	0.01665	1.85556	2.51202	-1.35154	2.25674	2.38267	-2.33226	-1.87146	-0.52764	1.17734	0.75178	1.04806	1.98821	-0.07907	-1.30927	0.20655	-1.14357	-0.47205	-2.22107	0.06029	-0.99515	0.18922	0.76756	-0.41337	1.03598	-0.60874	2.23694	-1.18705	-1.59534	-0.05321	-1.83143	-0.52698	0.05737	-0.34513	0.06354	0.52947	0.13153	1.20015	-0.89493	0.16353	0.32305
CONTROL_rep19		0.64706		17	C	B2	46	75	797	789	1.69332	6.97857	10.04270	-2.39659	0.48216	1.36427	-4.66928	-1.95310	-3.59140	2.89492	-1.64920	1.07929	-2.36835	-1.19534	0.81254	1.63443	-0.99847	-1.83801	-0.81047	0.38662	2.36567	0.11245	-0.52092	-1.61961	2.64301	-2.62052	-0.32792	1.08326	2.56194	-0.50259	-0.82945	-1.19905	0.61164	0.49300	-0.60467	1.14008	0.02254	0.69176	-0.23723	0.18508	0.15646	0.08038	-0.85893	2.27062	-1.60623	0.19883	0.11940	-0.56574	-0.38427	0.99693
GOLPH3_rep1		0.92308		39	C	B2	46	76	205	328	29.76879	0.30940	22.91323	-0.33735	-9.79527	22.21883	7.01892	12.76446	8.75194	-4.75160	3.38738	1.84401	-1.65288	-1.11371	-6.80968	-5.64908	0.43330	-1.86186	2.11718	6.12412	-0.56008	-3.25910	3.09364	-5.77974	-1.58223	-3.44872	-3.57525	1.59519	-2.02841	-1.71162	-1.35391	-0.96954	-1.26662	1.46211	-1.04154	-1.33344	2.98384	1.34145	0.68374	1.09172	-1.60633	1.06060	1.47451	-3.10486	0.15607	2.97870	0.20993	-0.01995	2.06874	-2.28353
MYO1E_rep2		1.00000		9	C	B2	46	76	394	386	-0.88841	-3.77486	-3.25869	2.88456	4.04338	-1.64766	2.82252	-3.52648	-1.62187	-6.14630	-3.03025	0.12188	-0.81584	4.61214	-3.26628	-2.73246	-3.02355	-1.36577	0.37359	-0.35764	0.00228	-0.74537	0.49229	2.75362	0.16067	0.59285	-1.40263	1.17850	-1.31676	0.10468	0.84462	1.63128	-1.98767	0.13134	-0.30780	0.67452	-0.32708	0.57120	-0.04033	0.92518	0.55511	0.19056	0.13114	-0.12833	0.62670	0.28578	0.75610	0.18868	-0.72080	0.34517
NEXN_rep2		1.00000		15	C	B2	46	76	361	409	44.50128	-10.44002	-4.93684	-1.19083	0.03809	0.02098	-0.86939	-1.56911	1.77714	-5.13579	4.23868	-3.14404	-3.99225	4.38154	2.47789	-1.14457	-0.81459	9.33238	-1.08141	7.10698	-2.12172	-0.48236	1.17397	-0.82666	2.61476	2.99987	-2.15019	1.20676	2.59240	-0.15929	-2.10528	-1.24134	0.62190	0.28863	0.43002	0.00641	-0.14000	0.55402	-1.31243	-0.31765	-0.51336	1.30660	0.89985	0.16054	-0.75852	0.07462	-0.99555	-0.29727	-0.62899	-0.00528
MYO1E_rep2		1.00000		18	C	B2	46	76	368	525	-10.72417	-4.59030	-2.50481	2.88336	3.84458	2.85152	0.35104	-0.35991	-4.43828	-0.53786	0.38683	-1.11057	-0.08244	3.31099	0.48394	-3.19673	-1.27906	-0.89055	1.15113	-2.27260	1.04441	-1.13513	0.51881	-0.99404	0.87406	-0.44697	0.62686	1.80204	-0.17918	-0.87461	0.12980	0.84125	-1.58760	1.33117	-0.03940	-0.25046	-0.36734	0.34026	-0.10892	0.40781	-0.97678	-0.11240	0.99583	1.26972	-0.00726	0.12919	0.42491	0.64896	0.22023	-0.86108
PKN2_rep1		1.00000		58	C	B2	46	76	420	686	-3.60547	0.54853	3.47516	-2.68107	7.52816	-3.78718	1.85028	2.11242	-2.61625	-3.47730	3.50831	-2.53116	-1.28246	1.67707	-3.11638	4.39629	-1.37355	-3.28611	-1.24593	-0.51588	-2.01373	0.08679	0.14379	-0.99063	-0.97903	-0.99580	1.31136	-0.19944	-1.44817	0.45784	-1.43320	0.63170	-0.90793	0.25220	-0.23058	-0.05420	-1.19533	-0.06340	-0.14025	-0.99896	0.34061	1.25478	0.04028	-0.80231	-0.19575	0.82046	-0.43065	-0.73116	0.30289	-1.16629
TMSB10_rep3		0.90323		31	C	B2	46	76	805	705	-5.17441	7.41548	-0.20059	8.52507	-1.60165	-2.09299	-0.49364	6.14327	-1.84735	-0.59887	-3.10527	-1.66979	-1.93763	0.35997	2.74800	-2.66300	-2.53154	1.05871	1.58094	0.75555	1.13258	-2.56175	0.06191	2.39683	-0.28864	0.15793	2.46417	0.31579	0.12932	0.95453	0.42661	-0.28890	1.56563	0.72544	1.38626	-1.16650	1.91437	0.11830	1.14005	-0.55668	-1.14156	-0.26401	1.41153	-0.44867	-1.41502	-1.51511	-0.11933	-1.10400	-0.08636	-0.02841
CDC42BPB_rep2		0.96429		28	C	B2	46	76	828	773	-4.31606	-6.58895	4.95880	-1.92717	-2.32809	-0.51965	-2.28395	-0.15252	-4.03891	2.14777	-2.83178	4.30671	-3.23104	-1.49326	-3.43384	-0.97018	-0.43066	0.95331	2.22668	-1.09555	-0.64401	-0.31912	0.35224	-0.70584	0.88816	-0.68876	0.19638	1.43892	-0.75454	-0.24937	-1.24736	0.01309	0.39768	-0.47443	0.46858	1.12989	0.06442	-1.05101	0.22771	-1.14392	0.53370	-1.59676	-1.26108	0.36130	-0.05973	-0.28926	-0.85337	0.14036	0.94311	-0.04566
CONTROL_rep19		0.66667		18	C	B2	46	76	224	846	-8.49339	-5.27964	-0.48625	3.71310	-1.77603	-3.26676	1.55190	-0.11180	0.27198	-1.49416	1.15490	2.47129	0.86129	4.20690	0.11235	-2.79242	-0.84243	0.16027	-0.92773	0.55653	1.52505	-0.57930	1.05912	-3.20677	2.29271	0.68114	1.78268	0.14210	-1.00120	0.34498	-0.19493	0.85051	0.63426	-1.41356	1.28151	-0.58459	0.29190	-0.47295	-0.22882	-0.08533	0.33698	1.01889	-0.00857	-0.73537	0.54103	-0.39735	0.84833	0.39011	0.61879	2.56197
DCTN1_rep3		0.75000		8	C	B2	46	76	692	928	15.92994	-14.19459	-2.38658	6.19296	7.67230	6.04205	2.32240	-2.04728	5.12553	3.71548	-5.15065	4.12596	-3.68597	6.89155	0.54296	6.81486	-7.64849	-1.94108	-3.43292	1.87701	-4.71019	-3.33073	1.43632	-1.56634	1.90263	3.07433	-1.01684	1.66552	1.24551	-1.25497	1.30619	-0.01964	0.39356	0.15998	1.52727	0.54618	0.08067	-0.49369	0.01654	0.61213	-0.03995	0.86363	-0.20524	-0.44963	-0.45487	1.29292	-0.16889	0.77396	-1.67223	0.12841
DCTN1_rep3		1.00000		5	C	B2	46	76	657	939	21.79336	-13.99409	2.45157	8.73146	5.81630	7.59661	0.60708	-5.30596	3.57746	1.51728	-6.43496	1.14594	-4.51417	4.66049	-1.92715	5.02556	-5.29659	0.68741	2.86500	1.89674	-3.68277	2.53863	0.80148	0.36214	6.19180	2.69957	-1.05297	0.79426	2.66350	-1.04161	1.09395	0.59861	0.63448	0.90052	-0.12834	-0.17276	-0.48231	0.12812	-1.19363	-0.71427	1.01932	-0.12852	-0.57397	-0.75353	1.47102	-2.27293	-0.49145	-0.79755	0.06579	-0.91431
GNA12_rep3		1.00000		25	C	B2	46	77	563	275	-8.19986	1.95060	-2.22509	4.07641	8.89118	-1.77144	2.18837	1.96525	0.60589	-4.10771	-4.41208	0.09616	-3.55477	0.14858	1.06423	-2.48520	-1.43038	-0.85895	1.20464	2.24022	-1.79107	-0.74393	-0.46175	0.76337	-1.28407	0.26753	1.51127	0.37013	1.51338	0.84533	0.48372	-0.89649	-0.56600	-0.61631	0.85116	0.21553	-0.14055	0.73957	0.39047	-0.11441	-0.86009	0.24083	-0.26206	-0.55468	-0.72197	0.08137	0.24789	0.02881	-0.01833	-0.23891
GNA12_rep3		0.95833		24	C	B2	46	77	580	312	-5.73706	-0.23664	-1.26251	5.60450	7.63127	-1.18440	3.72795	-0.07494	0.40647	-1.29041	-7.37551	-1.33159	-0.93792	2.39570	-0.43916	-2.14970	0.72616	0.02281	1.14340	0.14442	-1.89673	-1.83409	0.02883	2.34307	1.39285	0.75763	0.68757	1.37063	0.28454	-0.88666	-1.22131	-0.33195	0.16877	0.45257	0.94159	0.45139	-0.89698	-0.99246	-0.87037	-0.00691	-0.87842	-0.24634	-0.86306	0.60268	-0.44631	0.64612	0.49777	-0.50644	-0.83025	0.12810
GNA12_rep1	PRKCZ_rep1	0.50000	0.44444	18	C	B2	46	77	856	379	0.96584	-9.24938	1.37544	14.37474	-0.04044	1.70821	1.78961	1.40203	-2.41322	5.90988	4.14770	-2.10583	-1.54562	2.77020	-3.50619	-0.63207	-2.25115	1.46948	1.08696	-0.07061	-0.26354	0.99651	-2.58869	-2.73552	0.26123	1.07128	-1.23448	2.33397	0.18247	-1.20387	-0.55049	0.75011	1.80305	-1.18609	-0.02733	-0.26333	-1.19396	-1.71055	-0.37568	0.22264	-0.13895	0.46605	-1.04778	-0.12142	0.65095	-0.48819	-0.61844	-0.64277	-0.13679	0.32577
RHOA_rep3		0.88571		35	C	B2	46	77	557	378	-3.49144	-0.93328	1.38289	5.01341	-6.40766	6.22105	3.94761	-0.84286	1.49048	0.64040	-1.66713	0.42137	-4.02145	2.54803	3.02997	-2.88550	-7.01666	-0.36301	-0.66346	0.81364	-0.06042	-1.20150	2.06101	-0.68920	1.07630	-0.15723	-1.35608	2.38686	-1.19148	-1.28513	0.00637	-0.91825	-1.66007	2.61074	1.35762	-0.81262	-0.49942	0.07406	0.30205	0.09546	-1.81582	-0.37418	0.49708	-0.05477	0.03367	-0.28405	-1.25000	-0.51391	-0.31132	-0.39764
CARMIL1_rep3		0.88462		26	C	B2	46	77	427	420	48.75441	24.60115	-7.52234	-4.54870	14.02246	-6.96782	-7.65660	7.35486	0.78982	-1.59120	4.67191	6.32322	2.61649	0.70599	9.46391	-8.71891	-2.53421	-2.24336	5.25217	-7.90882	-9.52241	-4.85669	1.28816	2.40323	3.24503	-0.21982	-1.07018	3.76591	2.70269	-0.52435	0.28146	-2.22627	0.55092	0.08558	0.61855	1.57029	0.60773	0.92690	-2.13770	1.15102	0.27275	1.26760	-1.78770	0.78567	-1.28187	1.18263	0.57820	-3.78743	0.57547	0.33532
GNA12_rep3		0.90909		44	C	B2	46	77	550	429	-0.58723	-0.39230	1.66844	2.20819	-1.08132	-2.47296	4.14192	0.49839	2.68945	-4.12435	-2.17045	2.04248	-3.29432	4.37611	-2.79772	-2.51980	-3.73039	-1.83421	-0.66889	4.17277	-0.24777	-0.29543	0.53239	1.31429	0.54715	-1.38875	-1.98368	0.80276	-0.07424	-0.60663	-0.54895	1.30044	-0.13241	-0.26922	-2.07031	-1.00070	-0.12865	1.04849	-0.83769	0.75788	1.02998	0.21255	0.01727	0.06502	-1.03276	0.84790	0.84185	1.84823	0.86120	0.06565
FER_rep2		1.00000		8	C	B2	46	77	662	881	22.85553	-15.53845	-10.69429	-2.32917	6.75739	5.10557	-9.67608	6.54697	-4.84224	0.10826	2.37395	4.64902	-3.52966	2.82133	2.28962	0.40379	-1.42248	-1.38570	-10.41971	-1.61253	-1.25113	0.23987	-5.69132	1.33239	-1.03367	2.95924	-0.65373	2.04533	1.95453	-1.29554	1.04585	-0.13257	0.03750	0.62634	0.07632	-1.22997	0.53202	0.94282	-0.88964	0.14804	-0.33455	1.32094	-1.91923	-0.20384	-0.34352	1.03259	-1.88939	-1.30078	-0.84760	-0.32029
CONTROL_rep10		0.95455		44	C	B2	46	78	814	716	-10.34069	-1.31396	3.21601	5.57799	2.93232	-1.81527	0.79135	4.85979	-1.94680	-2.44457	0.41608	-0.70033	-1.31115	1.54391	0.77790	-2.04573	-1.17216	-0.35770	-0.43701	2.76230	-1.94053	0.08672	-1.42269	-0.06299	1.34015	0.02453	0.83441	-0.07544	0.84358	1.68200	0.66982	-1.06756	0.51953	-0.13886	1.45156	0.02214	-0.69456	-0.82190	1.11745	-0.19253	-1.04385	0.82566	-0.19374	-0.76657	-0.51436	0.82442	-0.73412	-0.07991	-0.54722	0.34581
ROR1_rep1		0.54545		11	C	B2	46	78	736	813	17.91466	-18.10465	-4.91012	-2.79283	4.64092	5.54075	-2.68229	1.93059	-0.09333	1.04653	-4.36041	4.60662	0.72829	3.82216	-1.21619	6.06119	-3.85468	3.20531	-6.21498	0.06707	-0.68662	-2.22954	1.25638	3.02707	2.39901	3.34958	-0.61807	0.84562	1.51717	-0.95039	0.35306	1.00372	-0.10615	0.59013	0.53291	-0.03535	0.15198	1.37328	-0.12165	-0.93024	-0.56852	0.45664	-0.57369	-0.88308	-1.63503	-1.38607	0.23902	0.95068	-0.16477	-1.65770
RHOB_rep3		0.90000		10	C	B2	46	79	749	235	0.88820	3.19411	5.69467	4.35293	9.40763	-3.29986	4.19498	1.40145	-2.63560	-1.01174	-2.53956	-2.57370	-1.72458	1.88618	1.10156	3.19643	0.17785	-1.91519	-3.27956	0.58087	0.43936	-1.76192	-0.33193	-1.25938	0.56068	0.77971	-0.58564	1.07324	-1.29423	0.39782	0.25664	1.47611	-0.40331	0.53502	0.64833	0.39182	0.34017	0.26236	0.99104	-0.22940	0.63359	0.84818	-1.51059	-0.73730	0.18136	1.87458	0.75276	2.17987	1.67166	-0.33811
CLASP1_rep3		1.00000		10	C	B2	46	79	595	251	-6.95420	0.30909	3.22323	6.96982	0.44537	-2.70113	-0.99422	-0.67384	1.62273	1.14892	-1.00885	0.39111	-2.59116	2.97749	-0.15230	-5.82232	2.06616	1.20318	0.65673	-2.39201	1.36941	-2.43186	-1.90804	-1.28144	2.79831	-0.73169	0.15411	0.59186	2.72855	1.15880	0.35799	-0.61159	1.49464	-0.47217	-0.36599	-0.01076	-0.21405	-0.73950	1.76787	-0.14890	-1.08843	-0.28673	0.40098	-0.78131	0.56152	-1.62393	-0.63353	-0.45451	1.00629	-0.67091
BRK1_rep1		1.00000		11	C	B2	46	79	714	273	22.01341	-16.36750	-2.15844	-2.23403	-1.66925	5.39807	-1.69520	-6.48820	0.16746	7.92511	4.66546	-1.22199	-1.16831	3.00348	-3.54258	-2.51225	-2.26853	3.74235	0.66186	-2.25255	0.34652	2.64941	3.57399	-2.05531	-4.17091	2.77481	-0.90468	-0.34849	1.94568	-1.64249	-0.54562	-0.14814	-0.01489	-1.05076	-1.56924	1.17815	0.54988	0.17091	1.32709	0.72880	0.47928	-1.17238	0.63197	1.78482	-0.03852	0.50315	1.65464	0.85909	-2.71828	-1.31624
SH3PXD2B_rep1		0.70833		24	C	B2	46	79	867	298	-5.24177	-2.90073	-1.26300	5.47818	7.04745	-3.80602	2.76538	-0.43859	-0.25386	-0.24622	1.43318	-0.99906	-3.14356	-0.40196	1.08292	-1.30917	1.45674	-1.88317	-0.87917	0.91433	1.02653	0.31297	-0.38067	2.55706	-0.22218	1.15854	-1.10947	-0.13104	-0.54835	-0.65766	0.02352	1.51129	-0.14479	-0.42130	-0.70892	-0.75832	-0.61166	-0.23297	0.34789	0.18595	0.92937	0.08971	-0.32631	-0.20843	-0.52032	-0.36261	0.37252	-0.19582	0.02440	-0.58088
MPRIP_rep1		1.00000		13	C	B2	46	79	467	322	11.61483	-7.80625	-8.14344	6.00136	5.90229	-1.27518	-2.85155	1.14170	-3.01487	2.20947	1.30099	3.52337	-4.86120	-1.91477	-1.12559	1.78759	1.46988	-0.20836	0.67675	2.68206	0.70268	-2.95156	-1.83150	0.47790	-0.39033	3.30522	0.31276	-0.25482	0.90427	-0.96439	0.13392	0.53634	0.42704	0.69022	-0.14168	0.61314	-1.13389	-0.24712	-0.71638	0.47168	-0.02460	-1.36100	0.06025	-0.42343	-0.10457	0.78923	-0.60952	0.33629	-0.56861	-0.14265
MPRIP_rep1		0.93750		16	C	B2	46	79	472	474	12.64022	21.67202	-9.65807	11.51836	1.81728	-3.21125	-9.52537	3.21028	3.28342	-0.91001	4.56369	4.74136	-0.80159	0.39684	-0.21462	2.62312	-7.27224	-0.56850	2.26090	-7.55629	-2.25179	4.39570	0.43842	0.24524	1.39007	0.07495	-3.30299	-0.56315	0.56800	-2.14535	1.56932	1.44109	0.50815	0.42446	2.12460	-2.23818	-0.07346	-0.86439	1.97476	-1.45099	-0.31406	-0.61480	0.29394	1.35406	-0.04135	-0.13850	-0.57185	0.57462	0.90753	-0.67772
PIK3CA_rep1		1.00000		11	C	B2	46	79	298	492	12.67721	-22.97135	-1.31656	6.71942	8.24063	5.10889	-9.00286	14.20831	5.48839	1.67722	-0.98245	4.11375	4.26578	3.19664	3.19122	2.43190	0.35901	-1.50537	-9.54952	-3.99581	6.05756	1.47105	0.20577	4.44768	-0.21511	3.46225	-1.03888	0.52556	1.93045	-1.51813	0.57514	-0.25219	1.51241	0.21467	0.68375	-0.09037	0.66913	0.88823	0.09849	-0.18180	0.60366	-0.45332	-0.62555	-0.10937	-0.82165	0.59505	-1.02052	-0.41248	0.56782	0.41879
RHOF_rep1		0.68182		22	C	B2	46	79	521	628	-2.60983	-5.05582	0.29247	6.31723	2.94355	8.60397	-0.95723	0.43711	-1.76885	-1.56232	1.05746	2.20126	-0.21895	-2.83575	-1.80339	-1.98321	1.20721	-2.57730	1.83535	0.83757	-0.06775	-0.57853	-0.59549	-2.50310	3.65195	1.11449	-1.47500	-0.74438	0.38520	0.49722	2.54383	-0.61252	-0.97747	0.59662	1.19857	-0.25045	0.64654	-0.33407	-0.52280	-0.02550	0.39194	-1.66344	-0.81526	-0.37120	-1.24302	-0.74995	0.95148	0.90299	-0.79445	-0.36755
RHOF_rep1	TMSB10_rep1	0.46512	0.34884	43	C	B2	46	79	445	733	-9.84309	-3.13904	-2.38992	-1.72010	4.42692	2.78969	-2.59763	3.52919	-2.50107	0.83662	-4.45243	1.75395	0.33076	-0.94428	-2.62898	-3.99610	0.21076	-2.08402	0.07922	-0.68877	1.11050	1.51646	-2.20128	-0.16213	1.01661	-0.68466	1.02983	1.29801	0.36705	-0.59269	0.75662	-0.73627	0.79962	0.45967	-0.18682	-0.61087	0.51824	-0.38815	-1.80552	0.60047	0.23869	-1.30081	-0.49877	-0.09206	-0.19228	0.65230	-0.32396	0.48090	-0.48023	-0.93649
TPM4_rep2		0.71154		52	C	B2	46	79	182	783	-9.30379	0.40651	1.22336	-1.92196	0.75399	-1.18245	0.28435	2.71480	-1.58418	-3.78715	-2.15338	0.90476	-2.56863	2.60405	1.07899	0.52099	0.15982	-0.58037	1.94639	1.27419	2.14264	2.48526	-3.64913	1.93960	-1.38564	-0.20412	2.34049	-0.85373	0.07703	0.81476	0.14518	-1.45507	0.17992	-1.02903	1.06024	-0.15790	-0.04766	0.47443	0.48765	0.74827	-0.05601	0.89963	0.72829	-1.02796	-1.24089	1.06189	0.97984	-0.48708	0.64513	0.06474
MYO6_rep3		0.80488		82	C	B2	46	79	597	751	-10.43931	-0.70028	-0.86246	-5.57122	-4.16413	0.57251	0.65461	7.00923	0.41676	2.97817	-0.17361	0.80783	-0.32088	4.21471	-0.13631	1.88001	0.41849	1.83476	2.63339	-1.77307	-0.57468	-1.25011	-0.51579	0.22624	0.75251	-2.07662	0.75687	0.66768	-0.43466	0.23268	-0.05059	0.09069	0.66533	2.61012	-0.88961	-0.81044	0.40930	1.54794	-1.44819	1.82289	0.60166	-0.86775	-0.13772	1.62532	-1.95217	0.45100	-1.29500	-0.49628	-0.39708	0.52376
CDC42_rep2		0.95652		23	C	B2	46	79	785	779	-10.87572	-7.34470	0.35446	2.91650	4.75279	1.55921	-0.17377	0.05384	-1.40715	2.95128	-0.23387	0.50624	1.31595	2.25980	0.57472	-0.30507	0.24955	0.18066	3.16385	-1.35585	-2.76422	-2.49368	1.25170	-0.13242	0.68525	0.53550	-0.39801	-0.57837	0.91915	-0.13292	-0.18275	0.65989	0.15160	1.35036	0.03850	-0.07815	-0.17191	-0.38056	0.45987	-0.41230	-0.53467	0.33249	0.71339	1.38761	0.62701	-0.82019	-0.07510	-0.38220	-0.40933	0.29347
CDC42_rep2		1.00000		24	C	B2	46	79	834	832	-8.25853	-3.90317	-0.23960	5.16722	6.73969	-1.21145	-2.87714	-0.67065	0.33893	-4.60791	2.88936	0.62142	1.74873	1.82736	-0.94383	0.81167	0.05981	-2.23875	0.22781	1.62439	-4.65465	1.48187	-0.33035	0.65589	-1.01981	0.90040	0.28882	0.86806	0.13508	-0.84469	0.64159	0.49083	0.62545	0.44379	-0.74171	-0.76189	-0.05048	-0.17127	-0.40429	-0.33025	1.20361	0.13067	-1.11904	0.32153	0.92455	0.10093	0.45032	0.66237	-0.72103	-0.22211
WIPF2_rep2		1.00000		41	C	B2	46	79	191	872	-12.21041	-4.16414	7.96122	0.56203	-4.93243	8.88258	-0.67821	1.53699	-2.98944	1.85747	1.98258	0.99498	-2.21337	0.57906	6.69327	-3.15434	-1.43139	0.12748	-0.23050	-0.30648	-1.16384	-1.35500	-0.14824	-3.22381	0.49715	-0.46376	1.60943	0.87488	-0.67315	-1.12082	1.94642	-2.82833	-1.45004	1.03150	0.80238	-0.86024	0.11898	0.26826	0.46404	-0.30038	1.97346	0.08362	-0.57259	-1.73723	0.16969	-0.07511	-0.13967	-1.47031	-0.78470	-0.48238
CONTROL_rep7		1.00000		20	C	B2	46	80	449	91	18.88363	-8.77851	-12.48127	-7.14627	0.20927	-0.23062	0.33902	3.02202	-8.38532	1.83787	1.02396	1.45828	-3.51727	1.49892	0.06190	-0.04752	0.74490	1.10666	-2.02880	2.10243	0.63746	-3.55615	0.91939	-1.31361	0.60150	2.50708	-2.68332	0.24035	0.53520	0.67826	-0.89751	-0.83964	-1.62268	0.02015	-0.46719	-1.60010	-0.11057	-0.04374	-0.06198	-1.27549	-0.29893	1.39598	2.62718	-1.36901	-1.60201	0.32917	-0.51568	0.56918	0.21058	-0.04524
FGD1_rep3		0.66667		12	C	B2	46	81	872	249	20.85263	19.13632	-3.91689	10.11791	4.93624	-1.46033	-6.73753	2.88340	2.88166	1.55714	2.84060	3.43021	0.39738	-1.22613	-1.34997	3.26496	-2.30562	-4.15247	0.56344	-4.26854	-3.22674	-2.00124	-2.01974	-0.94259	-0.83980	0.42761	-3.78097	0.18343	0.40558	-0.68566	0.29686	0.92247	0.91962	1.16475	1.56460	-1.89385	1.02089	-0.20682	1.91196	0.33656	-1.05693	-0.06001	-0.17650	0.12882	-0.76941	0.48662	1.38387	0.58218	0.86838	-0.39356
PTPRM_rep1		0.95238		21	C	B2	46	81	552	270	4.40506	6.04307	-0.58505	0.58727	1.04038	-6.08396	-1.77200	0.46764	-2.69866	-0.94577	-1.89476	4.34058	-3.14815	-1.11971	-0.46432	1.68624	0.38799	-0.44553	0.97888	2.91959	3.61621	0.32403	1.02015	-1.30157	0.38442	0.02382	-0.03848	-2.88228	-1.33480	-0.02018	-0.04722	1.49976	0.25706	-1.43478	0.04701	1.34090	-0.41847	0.32795	-0.49747	-0.58173	-0.07654	1.64718	-0.86776	0.30334	-1.40864	-0.24153	-0.34103	-0.57818	0.94588	-0.97022
KPTN_rep2		1.00000		10	C	B2	46	81	627	330	35.15289	-19.90672	-6.97314	-4.72168	5.96978	3.53708	-2.21898	2.96833	1.19281	0.87199	2.37535	-0.03603	-0.00221	1.51336	3.91366	-0.24926	2.72635	3.62011	-2.10595	-3.67394	-0.60213	-0.94771	-0.60838	1.94842	-0.71096	3.99555	-1.87899	0.38317	0.99294	-0.43991	0.44116	-0.50008	-0.19359	0.46779	1.23146	0.23405	2.18457	1.39919	-0.35353	-0.43500	-0.54016	-0.76926	-0.45259	0.89164	-0.74859	-1.06584	1.05791	0.95745	-1.93139	1.68847
MYL6_rep1		1.00000		20	C	B2	46	81	620	392	8.58418	1.43880	2.45235	5.99200	0.04973	5.22356	3.40919	-1.93945	-3.11698	0.57938	-0.03216	-1.59939	-4.13527	-0.58768	-0.35088	-2.65518	2.80186	2.34411	0.92334	5.01173	0.37302	-3.54901	-0.99458	-1.53847	-1.06186	1.26709	0.34006	-1.78158	-0.54848	-2.66288	-1.30055	1.74453	-0.25397	-1.44434	-0.05700	0.10744	-0.91032	-0.26251	0.20594	0.48059	1.40192	0.05584	1.60677	-1.26375	-1.04189	0.66260	0.44938	0.93520	1.05947	-0.80002
MYH10_rep2		1.00000		61	C	B2	46	81	398	466	5.15475	4.73088	8.33941	0.39259	9.21744	-5.03643	7.69843	0.80569	-3.69786	2.59353	-2.25088	-7.07423	-6.58626	-1.09410	-3.79962	4.01097	0.12871	2.04160	-1.82312	-2.57873	-1.17331	-0.96667	-0.71317	-4.05329	-2.00228	-0.21892	1.91679	-0.14233	-1.11211	0.19890	-1.29520	1.51233	0.20663	-1.51508	-1.33543	0.37029	-0.66480	0.82664	-0.20623	-0.17375	1.49963	-0.22853	0.42282	-1.52679	0.25093	1.99039	1.25023	0.78716	0.51995	-0.64172
OCLN_rep3		0.87879		33	C	B2	46	81	95	489	-4.58847	3.23406	-1.04433	0.25372	2.40061	0.93438	-2.87012	-2.76880	-1.85507	-4.58730	-2.82694	3.78138	0.62311	3.50931	-1.20547	1.05977	-0.63397	1.38404	-0.08898	0.18767	1.96877	2.02576	0.29888	0.71189	-1.54025	-0.20927	1.81414	1.24905	1.95159	-0.42006	0.13731	0.46772	0.12555	-0.07243	-0.18728	-0.07646	-0.26192	0.07105	0.53625	0.02882	-0.01944	-0.22586	0.49377	-0.00377	-0.73154	0.46579	-0.25648	-0.22417	-0.39885	-1.04305
FLNB_rep3		0.95238		21	C	B2	46	81	194	534	-4.01803	-5.05895	1.92568	2.19488	-0.78585	0.65808	1.80215	-1.51013	-0.61112	0.02176	-0.69512	-0.38297	2.10443	1.90947	-4.91126	0.81920	0.10548	1.26190	0.67469	1.23991	-1.39406	-0.76725	1.12057	0.25705	1.19319	0.77177	-0.32223	0.72967	-0.00868	0.98458	-1.21073	-0.89585	0.39911	-1.07530	1.07535	-0.55424	-0.23280	-1.12121	0.21928	-1.70150	-0.83028	0.97026	0.26346	-0.66082	-0.02444	0.62343	-1.64028	-0.30951	0.07422	0.13457
PALLD_rep1		0.73333		30	C	B2	46	81	91	555	3.35299	4.20724	-5.25786	4.17064	-7.20635	0.33316	3.59696	0.14130	-0.63822	-2.89061	2.13324	1.02216	1.15193	0.71514	-2.86138	0.59078	-3.02226	3.00907	0.32996	2.87815	-1.01960	1.17805	-1.21254	-0.25557	0.75467	-0.08086	1.36124	2.92311	0.28751	-0.16369	-0.46606	-1.19350	0.24398	-1.76981	0.03786	0.89663	0.58831	-0.34797	1.29830	-0.53682	0.97293	1.00983	1.47170	-1.78267	-1.61121	-0.57209	1.28231	0.19855	1.02390	-1.33838
FYN_rep3		0.82353		17	C	B2	46	81	448	578	-7.44540	-0.41107	-4.40120	7.84368	7.93545	-1.73296	0.42251	1.96280	1.37614	-0.52497	-2.75939	-0.80741	0.95596	0.12990	-3.14385	-6.24863	0.93606	1.83160	-1.71668	0.43132	0.03242	3.28458	0.08449	-0.95087	-0.17780	1.36990	0.22298	-0.61414	-0.11735	-0.73355	1.31012	0.84375	0.76015	-1.41141	1.20125	-0.21880	-0.04597	-1.56560	0.84494	-0.03992	0.79062	0.58353	0.26170	-0.00916	0.33192	-0.23572	0.28475	0.20118	0.48264	0.13076
PPP1R18_rep2		0.87500		32	C	B2	46	81	849	591	-4.20998	5.48420	-2.58093	11.25052	2.81086	-2.62004	-1.79395	4.24129	-0.38103	-5.53693	0.35646	-0.33496	1.14845	-0.17124	-0.43484	-1.17287	-3.58834	1.18311	-1.71035	3.70174	-0.43091	0.80763	0.02386	-0.19928	-3.05984	1.67820	0.71749	-1.15198	-1.12848	-0.14102	1.22396	0.34769	1.46317	-0.41314	1.03775	-0.13786	-1.05945	-0.87783	-0.99463	0.06146	0.62931	0.88895	-0.79019	-0.16191	-0.71164	0.24903	0.42902	-0.92319	-0.72939	-0.25783
SYNPO_rep3		0.75676		37	C	B2	46	81	353	579	-4.08587	0.37632	3.50066	8.54122	2.61520	-4.96536	-1.99137	0.45935	-3.77018	-2.75926	-2.99456	2.58136	-3.06463	-0.95685	0.89271	-1.58306	-0.17848	2.26522	0.93819	1.55058	1.33077	-0.84982	-0.73179	-0.27483	1.35335	-1.88419	-1.02410	0.70031	1.10491	-1.55864	-0.57982	1.20187	0.90710	0.07521	-1.44062	0.09894	-1.34018	-0.26166	-0.85246	0.46194	0.91041	-1.01482	0.46997	-0.03673	0.95582	0.59984	0.35671	-0.22717	-0.28930	-0.12642
MYO9B_rep2		0.93939		33	C	B2	46	81	849	743	-7.99161	6.50616	4.25696	1.63328	1.25660	8.18761	-2.63419	-1.44560	-3.37753	0.63757	1.45119	-1.36335	-4.12117	0.59659	3.24504	2.80184	0.68255	-2.29119	-1.24576	-1.90215	-0.11865	2.31668	1.29895	1.35043	-1.02443	-0.50875	2.10786	-0.64574	1.86571	-1.11817	1.11174	-0.74931	-0.21115	0.39981	-0.20056	-0.65109	0.47340	0.44048	0.20746	2.10048	-0.33644	0.95307	1.30761	-0.94215	2.55656	2.24613	-1.17621	-1.01092	0.01265	-0.13461
MTOR_rep1	CONTROL_rep12_	0.57407	0.37037	54	C	B2	46	81	938	783	-4.08837	2.51512	2.93546	0.17350	3.88159	-2.92099	-1.95496	-0.96953	-1.36113	-2.01218	-1.04267	-0.19821	-1.73855	-0.02366	2.19961	1.29780	2.02521	-0.60009	0.07016	4.27153	0.13585	1.73263	3.78527	-3.64142	-0.37143	-0.27050	-1.41575	-1.25315	-0.89925	0.81356	0.20880	-0.01007	0.30154	0.69933	0.49112	0.24172	0.49690	-1.37829	0.50578	-1.32450	0.53159	0.40037	-1.81279	0.55960	-0.47120	-1.29255	-0.88964	0.11416	0.89002	-0.24082
SLC9A1_rep3		0.93103		29	C	B2	46	81	564	782	12.54902	-8.85474	6.06842	-5.61699	3.64625	4.81029	-3.43188	6.86635	-4.13233	-1.12371	-5.27340	-1.88031	2.89258	-4.68473	-7.06132	0.11743	-0.55083	-3.88974	-3.30757	0.51943	1.98630	-0.48594	-1.49798	0.07806	1.51057	1.48708	-0.05738	-0.85767	-0.36015	0.29736	-1.89376	0.73434	-1.00368	0.08025	-0.72649	-0.94193	0.88550	-0.03153	-0.66273	-0.80586	0.89618	-0.51126	1.91118	-1.25840	-0.93375	2.83654	0.16641	-0.70362	1.89106	-0.11684
VCL_rep2		1.00000		22	C	B2	46	81	773	913	6.00370	-8.75916	-0.53221	-3.60521	7.60972	7.47526	-3.33116	1.41844	2.27713	-0.51428	-1.68109	-0.63014	0.33423	-0.30366	-5.52409	-1.27346	2.84375	-6.80079	-3.36103	2.24868	-0.21963	-1.10620	-0.12698	2.60751	-4.36864	2.32137	-0.19585	-0.07201	1.69990	-0.52853	0.81227	-0.44563	-0.38211	0.62545	-0.21913	-0.65619	0.93019	1.53930	-0.06356	-0.01387	0.12719	-0.61893	-1.52845	-0.89800	-0.95232	0.59141	1.24328	-0.42650	-0.24293	-1.51912
LIMA1_rep1		1.00000		5	C	B2	46	82	289	204	-10.82374	-7.72260	-2.10514	2.89009	6.07871	-1.57629	1.89371	3.37893	-0.64505	-0.76490	0.92882	-0.58319	3.15863	0.96609	-3.20594	-3.45428	-1.16377	-2.80854	0.05110	-2.80379	-1.33941	2.44032	2.77724	-0.58859	0.38115	0.31384	0.14288	-0.09677	-0.62434	0.67952	0.69084	0.20364	-0.03777	0.08016	0.06626	-0.33264	-0.59645	-0.99370	0.38825	1.00945	-1.45507	0.96981	-0.19689	0.52634	0.53201	0.29253	0.32916	0.68811	-0.37670	0.25938
ITGB1BP1_rep3		0.85714		7	C	B2	46	82	179	567	-8.46301	-4.31235	-2.26010	1.15217	2.88074	0.52849	1.85399	-2.20107	2.02449	-0.22858	2.67423	0.94295	1.88097	2.40340	-1.12669	-0.88554	-0.73898	-1.33959	-0.47005	1.37792	-2.43126	-0.51401	-0.24877	-0.74237	-0.53244	0.90707	-0.32796	0.83791	1.22372	0.85525	1.05289	-0.16333	-0.45958	-0.89111	0.21264	-0.72562	0.25881	0.04110	1.33283	-0.65309	0.44890	0.71137	0.34587	-0.21107	0.39776	0.80780	-0.16423	-1.06575	1.39448	-0.69122
PKD2_rep1		0.88889		18	C	B2	46	82	766	761	-14.65089	1.45947	1.71117	-6.79465	1.28642	1.69357	-1.18732	3.73736	0.43130	-0.75679	1.68537	1.12638	-3.44164	2.00499	1.52025	-2.00358	-1.50235	-1.25570	0.09494	-0.25368	0.35005	2.59134	-1.59970	-0.06832	-2.29970	-1.17445	1.23296	-2.06645	0.36685	-0.02303	0.76970	-1.05396	-0.67593	0.68254	1.06375	-1.02065	0.30911	-0.38524	-0.15142	-0.67170	-0.83591	1.33925	0.96266	0.08571	0.70180	1.51578	0.41349	-0.43613	1.17398	-0.26697
MTOR_rep1	CONTROL_rep12_	0.48571	0.37143	35	C	B2	46	82	107	903	-11.27990	0.41876	-2.17497	-2.52429	1.59724	2.14866	-3.18579	1.69637	-1.15787	0.99247	-2.08135	3.79790	-3.31618	-0.64713	4.28121	2.06624	-0.02627	0.50784	1.89385	2.34396	0.54909	1.30721	-0.14059	-0.14821	0.28967	0.34702	-0.19477	-1.61927	0.26897	-0.26645	1.28096	0.95672	-0.05495	0.85894	0.50615	0.37376	0.81943	-0.73511	2.13034	0.28313	-0.45097	0.49125	-0.24305	0.34444	0.26804	0.85314	0.10393	-0.89142	-1.14650	0.25422
RHOQ_rep1		0.96154		26	C	B2	46	83	568	292	-6.83657	-1.43466	-4.99366	4.55021	0.24686	-0.04366	6.00494	0.52950	0.09547	2.69668	-0.13465	0.65805	-1.17999	-0.85348	1.41429	-1.26710	-1.40281	0.53460	-1.49175	-0.44427	1.59860	-1.21438	-1.16569	-2.33094	0.64973	0.03623	-2.14342	1.07504	-0.03920	-0.79139	-0.11256	1.03892	-0.20760	0.11437	-0.00824	-0.64252	-1.18191	-1.89116	-0.14450	0.68724	-0.00679	-0.14552	-1.26546	-0.51466	-0.66404	-0.35533	0.59383	-1.56046	-1.43836	0.66450
DIXDC1_rep1	EMD_rep1	0.51220	0.34146	41	C	B2	46	83	489	311	2.08964	2.35697	4.38934	2.09952	0.25926	-0.37589	11.56842	-2.47122	2.20408	-2.00547	-2.52089	1.13313	-6.07194	4.24915	0.25886	2.34002	-1.06668	-2.46113	-3.33724	1.34055	-2.02388	1.63386	-0.18429	1.74044	0.39014	-0.29696	-0.79451	1.06014	-1.22865	0.56946	-0.55660	2.65006	-1.37995	-0.06733	-0.27981	1.46636	-0.66392	1.06266	0.42228	1.09499	0.53154	1.13273	0.86211	-0.84310	0.55095	-0.69428	1.56069	-2.08075	0.53896	-2.29968
DAPK3_rep3		1.00000		74	C	B2	46	83	306	370	-2.55953	-1.63184	14.44755	-14.97489	-7.45514	5.02761	-3.03569	4.82719	-4.09172	-0.86087	-6.74375	3.69706	-0.59241	2.80507	-7.05420	1.79886	-4.55916	2.65100	1.60139	-4.42189	0.50851	2.54031	-1.13092	-1.72427	-2.49306	-3.28212	-0.15849	-1.46266	-0.79421	-1.44280	-0.63767	-1.98308	0.36467	0.79111	-1.92499	0.31524	-0.60393	0.78853	-1.00966	-1.04492	0.47209	0.70060	-0.99323	-0.28695	-3.21645	0.12875	2.65984	0.28300	0.25037	0.31833
KRIT1_rep2		1.00000		22	C	B2	46	83	443	468	-9.59402	-8.84085	8.00348	2.14933	0.63674	0.05708	0.08933	1.31778	-1.90392	3.17742	1.07091	-0.17040	0.51415	-1.37666	-2.63960	-0.66604	-0.88981	0.71892	-0.81843	-3.22331	-3.42296	-1.17135	2.72740	-0.92638	-2.21192	-0.45587	0.49025	-0.04952	-0.50840	2.18632	1.21462	-0.48374	1.26894	-0.31667	0.37115	-0.40246	-0.77321	-0.76551	0.73645	0.87366	-0.64811	1.25674	-0.65523	-0.10888	-0.51734	0.66762	-0.63787	1.13269	0.32383	0.51083
LIMCH1_rep2	LDHB_rep3	0.52632	0.42105	38	C	B2	46	83	842	680	-7.60970	-6.63993	4.74753	7.58785	6.57688	-2.31606	-0.18025	0.25513	-4.53483	-1.69753	0.60340	-2.50229	-1.48353	-0.45862	0.98967	0.28384	1.36407	0.09985	3.56583	-0.70101	-1.65429	-1.36999	1.22387	3.23563	0.35889	-0.57318	0.04898	-0.37043	0.55583	-1.92481	-1.22762	1.04514	-0.35149	-0.45519	-0.71608	-0.07437	-0.33880	-0.83003	-0.47725	-0.24250	-0.03885	0.02588	0.77720	0.18000	0.57503	-0.46661	-1.46672	-0.87061	0.33441	0.66376
PAWR_rep2		0.71429		7	C	B2	46	84	600	276	-4.03741	2.65837	4.32695	3.48855	-4.07039	9.84477	-7.91117	-3.03855	-4.70511	-1.20854	-0.03864	0.66569	-0.03322	3.17930	-0.49985	0.58752	-2.17226	-0.30702	1.38432	-2.59747	-0.68707	4.38065	1.21864	3.75863	-2.46597	0.18798	1.07077	-1.89635	-0.69780	-0.66675	3.11542	-0.23973	-1.07509	1.89518	-0.04618	0.84195	1.19031	-1.51659	-0.85650	1.51038	0.74764	-0.20442	0.98251	-0.40867	-0.78073	1.64095	-1.57588	1.39893	0.65912	1.16784
RAB10_rep3		0.66667		9	C	B2	46	84	261	238	-0.98477	-7.68368	-1.94790	5.37362	0.24428	-2.73435	3.73748	-3.96526	-0.57207	3.02410	4.03732	1.74525	0.17071	4.45317	-2.87605	-0.19911	-0.10242	1.02318	-0.75084	-2.66909	-0.54338	-0.56977	0.88422	-0.12239	-0.34283	1.64610	0.06887	1.04812	-0.05716	1.59402	0.41653	1.93004	-0.41650	-0.05735	0.16313	0.66888	0.83091	-0.57755	-0.92522	0.65330	1.91213	-0.27801	0.81127	-1.19901	-0.06533	-1.69884	-0.94400	-0.66826	0.04652	0.19976
INPP5K_rep2		0.60000		10	C	B2	46	84	92	284	17.35522	-4.54367	-6.17242	4.60695	3.24034	0.35064	2.42821	-3.64531	1.63092	1.10138	-2.69643	2.82254	-9.10372	-1.96895	0.56466	0.07564	-0.15129	0.06218	-2.13017	0.18427	-1.71054	-1.62303	-3.79528	0.96070	0.37462	2.96047	-2.22221	-0.13356	0.96862	-0.70772	0.83625	1.08061	0.31160	0.85749	0.98322	-1.36978	-0.06100	-0.44883	1.06557	-0.33583	0.69437	-0.90808	0.72342	-0.70526	0.23051	0.06765	0.38664	0.61620	-0.01874	1.34255
PAK1_rep2		0.60000		10	C	B2	46	84	133	283	36.83250	-17.02763	1.08008	-2.55663	8.05439	6.43465	3.95180	0.49924	12.37957	2.03861	-3.16397	-0.35607	-6.56919	4.86221	3.12499	2.98863	1.33516	5.05618	-7.61356	1.21228	-1.72980	-1.44898	-0.59597	3.90567	-8.33691	3.91808	-0.49558	1.38789	0.84703	-1.08605	0.59494	-0.35773	1.02233	0.99177	-1.84294	0.12236	0.24553	1.49419	0.19622	-0.22743	0.46192	-0.33167	-0.95701	0.93914	0.63611	0.70008	1.17591	-1.50288	-0.66828	-0.01201
KPTN_rep2	RAB10_rep3	0.57692	0.42308	26	C	B2	46	84	205	299	10.68627	1.92548	-7.60854	3.80271	-7.26105	2.42789	5.57767	-3.16143	-1.16266	1.26454	2.28006	-1.90606	0.50869	5.65105	-2.23893	-1.95452	0.26359	1.57955	-3.63701	-0.39836	1.01023	3.83489	-2.11914	1.54728	0.48190	2.58143	-0.12031	-2.59598	-0.18481	-0.29148	-0.11588	0.94119	0.38960	-2.42029	0.97363	-0.45759	-0.52149	-0.34541	1.12602	0.94150	-0.00710	0.60088	1.67499	0.56956	-1.20000	1.02812	-0.18762	-2.12843	-0.10008	-0.83120
FLNB_rep1	SRCIN1_rep3	0.58824	0.41176	17	C	B2	46	84	664	312	-9.87044	-8.48866	-0.62171	3.76579	3.48404	-0.84026	2.54368	-1.62927	-1.26201	1.87003	2.72518	0.16135	2.40592	-0.11466	-0.19420	0.84805	-1.51222	0.68396	0.69007	0.33834	-2.34414	0.14450	3.04019	-1.53093	1.08019	0.05965	0.84867	0.58721	-0.22025	-0.45219	-0.29391	0.73161	-0.10458	-0.77026	-0.93507	0.32921	-0.78130	-0.09040	-1.02601	1.03504	-0.06163	-0.33227	0.17091	-0.02992	0.82781	-0.84351	0.09501	-0.11573	0.38836	0.18702
MICALL2_rep2		0.78788		33	C	B2	46	84	182	374	0.29716	8.83962	0.75922	2.01212	-2.27581	10.28236	7.03539	5.40591	0.88674	-2.23821	-4.05031	2.15460	-4.39116	-1.23077	1.98734	1.84675	-0.89535	2.57355	1.20775	-0.29716	-1.90347	1.65892	0.60420	0.89554	-1.07488	0.48100	1.92277	1.23888	0.53198	0.59174	1.78395	-1.46198	-0.59556	1.79326	0.45573	0.02990	-0.77478	-0.50245	1.20132	-1.26070	-0.80121	-0.98143	-2.07016	0.18996	-3.53852	-1.38352	1.27415	-0.01596	-0.25946	-0.38090
CONTROL_rep14		0.86667		30	C	B2	46	84	422	401	-1.23874	-3.29307	-5.18686	6.88096	-0.07896	5.43343	-0.48151	-0.34596	-2.98790	-0.78945	-0.87156	5.32998	-2.54927	0.06196	-2.29287	-0.21551	-2.20112	0.36361	0.19741	-2.57396	2.66190	-0.52465	-2.18477	-1.31399	-0.48622	0.31292	0.43568	1.27928	3.02498	0.19664	0.35638	-0.52473	-0.02572	0.87939	-0.47358	-1.80311	-0.03416	-0.93630	-0.60123	0.91157	-1.21922	0.83705	-0.97897	-1.02854	0.48433	0.46496	0.08058	-0.77573	0.26574	0.48118
SRCIN1_rep3	FLNB_rep1	0.61905	0.33333	21	C	B2	46	84	688	410	-7.79700	-3.99114	-3.03292	1.11065	0.75032	-0.43852	-1.05939	-2.01377	-2.46643	-2.87087	1.25700	1.62741	1.24648	1.76345	-0.53248	-1.68454	-1.44429	2.07255	0.50088	0.70389	-0.22955	-1.19148	-0.22151	-1.73564	3.25727	0.52685	1.96629	-0.38858	1.00755	1.17459	0.22569	-0.38537	-0.69552	0.47632	0.26269	-0.09015	-0.24478	-0.79084	-0.88795	0.01296	-1.37430	-0.17159	1.04760	0.64891	-0.99753	0.31981	0.53462	0.76219	-0.23737	-0.24161
CTNNB1_rep2		0.97778		45	C	B2	46	84	258	406	16.34008	8.08352	5.60124	-6.86195	12.20897	-1.75159	7.43300	2.68240	-2.67753	-0.94517	-3.26686	-2.79937	-2.43781	-1.63129	0.21080	4.91570	1.60844	0.21075	-1.67069	-0.35009	-1.46048	-3.18966	-1.13919	-3.55531	1.98255	-0.67567	0.44817	1.50215	-0.54660	0.46178	-1.82825	0.10713	-2.68960	-1.12165	-0.71541	0.81911	0.34617	0.65782	2.71747	-3.27966	-1.15589	0.42081	-0.67432	-1.47803	-0.08189	1.80452	-0.48145	-1.20024	0.30174	-1.14960
ABI1_rep3	CDC42BPA_rep1	0.50000	0.47727	44	C	B2	46	84	487	451	-2.57391	-0.97799	3.24205	-0.81556	-1.58657	-3.11700	5.12248	-1.36759	0.89588	-2.18660	-0.18398	-0.29918	-3.11996	4.61545	-1.89448	-1.32046	-1.14437	0.03448	-2.71923	0.28928	1.66430	2.07215	0.80504	2.97840	-1.11545	-1.01280	-0.73280	1.38363	-1.60054	1.89554	-0.11539	-0.38541	-1.11818	0.16929	0.34341	-2.44693	-2.13406	-1.09371	0.94675	0.44539	1.01108	-1.03966	0.75159	-1.14088	-0.35767	1.76996	-0.36337	1.50584	1.08456	-1.49830
CONTROL_rep14		0.88889		18	C	B2	46	84	476	506	8.15686	-10.05195	-3.26449	6.66292	-0.63918	1.81140	2.28226	-5.18662	-0.57358	3.40371	-1.05663	1.43456	-3.16071	2.30711	-1.43971	4.17953	-1.47481	2.72491	0.39869	1.19753	-0.47890	-0.52153	-0.14923	-1.23027	-1.23349	2.02842	-0.78804	0.88493	2.19979	-0.34164	0.83853	0.72259	0.65498	-0.89711	-0.85904	-1.13613	1.15006	-0.69955	-0.04518	0.39434	1.80760	0.70878	-0.13442	0.28203	-0.63111	-0.06010	0.32791	0.85069	-0.73266	0.27443
GOLPH3_rep2		1.00000		13	C	B2	46	84	947	602	2.70922	-1.96404	-4.78315	6.67057	6.72662	-3.57094	-4.25533	2.81638	-6.57194	-2.27732	-1.88644	1.96988	-2.45119	-0.38319	-2.96547	-6.07490	-0.03480	0.55894	-0.12677	-0.06181	2.40588	0.73863	-0.67022	-0.51083	0.35893	0.86832	-1.72091	-1.37835	0.04745	-1.37482	-0.38424	1.76557	-0.04628	-0.44145	0.43816	0.62768	-1.05696	-0.61655	-1.43320	-0.47870	-1.17647	-0.33939	-0.27535	-1.02834	0.57412	-0.84822	-0.37306	-0.61400	0.31049	-1.21791
SMTN_rep3	ARHGEF26_rep3	0.65000	0.35000	20	C	B2	46	84	296	753	17.58294	-9.25829	-8.19147	4.96250	-3.46146	-2.28275	-2.15784	0.77722	-6.62602	2.77987	4.69804	-0.93614	-1.73674	1.94311	-2.18471	1.39110	-0.06608	3.49637	-4.40148	4.06532	3.70177	1.35284	-0.38089	-3.06450	3.86646	1.43103	-0.96363	2.37841	2.10828	0.94469	-1.65366	1.32746	-0.92020	0.22983	-0.42354	1.45359	-0.50721	0.42643	1.08121	-0.98691	0.02943	2.39869	0.01808	0.66016	-0.22491	-0.67257	-0.84522	-0.30153	0.75873	-1.39564
TNS1_rep3		0.60000		10	C	B2	46	85	777	279	23.25533	-12.63245	-1.40567	10.78516	4.36644	5.70995	-0.04644	-5.95329	10.53397	1.33304	2.16734	3.83448	-6.29507	2.71813	-1.76460	4.08501	-3.33147	1.66953	-0.93305	0.62102	-1.76210	-0.42739	-2.88287	-3.06197	-0.43669	3.04844	-0.89718	0.67272	2.03866	-2.06705	0.85790	1.42586	0.78393	0.15810	1.36938	1.51108	0.11343	-0.06509	-0.51059	0.12899	-0.10189	0.02622	1.79944	0.50852	-1.26494	-0.40100	2.24300	-0.96200	1.21680	0.44505
SHROOM1_rep2	TRIOBP_rep1	0.48485	0.48485	33	C	B2	46	85	684	309	-8.20850	-2.83361	0.88221	1.69721	0.08315	-0.61680	2.39421	-1.70169	2.81228	-1.42599	1.59336	0.87209	0.13773	3.46755	-1.91758	-2.09964	-0.96969	0.14448	-1.52515	-0.21320	-1.96126	-0.05017	0.35610	-0.97075	1.27671	0.18894	0.10436	0.84631	-0.25397	0.73723	-1.26680	-0.55563	-0.21701	-0.12296	1.74923	-0.12738	-1.42647	-0.89141	-0.05508	-1.26528	0.47085	0.33011	-0.78109	-0.30681	0.02349	-0.61715	-0.52417	0.50855	-0.38112	-1.04709
MICAL2_rep2	AQP1_rep1	0.47458	0.45763	59	C	B2	46	85	644	344	-6.96057	4.94861	1.85899	0.93334	0.89155	-3.26945	1.49250	0.08586	0.24104	-5.42765	-1.23779	1.78544	-3.21731	4.27413	1.04672	-0.49275	-2.09872	0.44485	0.69592	0.40845	2.30200	0.98803	-1.61926	0.07581	-0.51433	-2.42334	0.52367	0.33762	1.67338	-1.84607	-1.16880	-1.78152	-0.28885	-0.22564	-1.23140	0.20973	-1.19281	-0.35104	1.23575	0.11253	1.33613	-0.56023	0.63066	-0.99041	-1.56110	-0.73102	1.46094	-0.01252	-0.55513	0.24283
ARHGAP35_rep3		0.68966		29	C	B2	46	85	772	345	14.35958	3.80898	-5.75852	3.58775	-5.24420	-8.50959	0.99944	-1.31133	4.39170	-0.41108	2.86222	3.75046	-3.94197	1.33507	-2.82040	-4.36488	0.62695	-0.08250	-2.63422	2.23032	1.49916	-0.73342	-1.39143	0.21199	1.07930	2.24555	0.41113	-2.16646	-0.86561	-0.51107	-1.83791	1.03101	0.39582	-1.00812	-0.54047	1.01522	-1.76617	-0.13388	-1.94320	0.43044	-0.66316	0.92433	0.02985	-0.74970	0.00462	1.78052	0.57489	0.90105	0.51546	1.41016
SSH1_rep2		1.00000		21	C	B2	46	85	720	573	17.95639	11.71718	-14.56643	9.17716	-3.14839	-6.81554	-9.23406	4.90487	-2.40316	1.48918	1.20267	8.87914	-2.72947	0.12875	-3.38415	-0.98436	0.79972	-1.68855	2.59356	-7.72604	-2.66986	-0.40552	-3.04681	2.88263	-4.64849	0.67420	-3.82547	-0.42133	-0.02389	-1.09113	1.05862	1.09349	0.95997	0.52616	1.54536	-2.82491	0.53282	-0.82917	2.20105	-1.57934	-0.01792	-0.54319	0.86021	0.08102	1.11608	-0.37290	-0.73348	1.03312	0.17429	-1.67498
VCL_rep2		0.86667		15	C	B2	46	85	822	840	3.73755	-3.96848	-8.00063	1.00718	5.76844	-1.59772	1.92019	0.93146	-3.96012	3.33157	-2.27244	2.79006	-2.22934	-0.72017	-0.10522	1.22337	-1.76808	1.43861	-1.63369	0.43609	1.88119	-0.55670	0.16695	-4.15674	0.84478	2.13599	1.24348	0.51076	0.93230	-0.38057	-1.25467	-0.00201	-0.84288	0.70640	0.13556	-0.19834	-1.93514	0.16170	-0.07751	0.74624	-1.56237	-0.22482	0.09074	-0.04362	-0.23894	1.67044	-0.41763	-0.23602	0.38189	1.64911
MYO6_rep2		0.93333		15	C	B2	46	86	655	283	-11.91883	2.63614	-4.93185	-2.10712	3.43507	-0.99319	-0.68856	2.53236	2.87429	1.69763	-0.12251	0.64525	-4.14378	-2.20831	2.46364	-0.96577	0.95533	0.05367	0.35235	1.61507	-0.15868	-0.41139	1.37287	2.92824	0.13457	0.09501	1.76172	-0.28663	0.70456	0.71067	0.53421	-0.61211	-0.62957	0.10329	0.57246	-0.97277	-0.05960	-0.35667	0.96089	0.74010	-1.16328	-0.70961	0.09981	0.43335	-1.69225	-0.97579	-0.11678	-1.24482	-1.00741	1.26527
UTRN_rep2		0.88889		9	C	B2	46	86	741	296	8.13483	-9.06500	-4.04917	5.27405	5.77203	2.73629	-1.52821	-4.55666	-6.07728	3.00785	-2.34879	2.60462	-3.57992	-1.64246	-2.06610	0.32658	-1.01957	5.15320	-0.17167	-0.29364	1.16593	-0.29210	0.23544	2.06920	0.14619	3.12645	0.53049	0.61356	0.54059	-0.81447	1.58328	0.45913	0.49648	0.28957	0.63731	-0.30398	0.03586	-0.11447	0.43580	0.05202	0.57416	-0.37046	-0.62587	-0.26067	-0.05606	-0.35783	-0.56530	1.53828	0.65910	-0.42922
COBL_rep2		1.00000		9	C	B2	46	86	820	317	-3.83984	0.73442	-5.99460	7.64822	7.11519	-0.83697	2.76296	-2.03014	2.79359	-2.00844	1.00574	1.06459	-2.19239	-0.74967	-2.44258	-3.61260	-2.24967	0.63356	-5.32676	3.15284	0.18523	0.45058	-0.17568	-1.47008	-0.11039	1.60428	-1.75910	0.65007	0.83458	0.14267	1.31455	0.51006	-0.09005	-0.28391	1.38135	-1.56290	-0.48776	-1.01602	1.12924	-0.17300	-0.79678	0.71044	-0.86662	-0.65202	0.14946	0.64750	-0.54316	-0.17989	1.26824	-0.14726
COBL_rep2		1.00000		12	C	B2	46	86	794	349	-4.21769	-6.08928	-5.15896	5.41123	6.97853	2.23726	3.70190	-0.77217	0.65081	2.96798	-1.07133	-0.78636	-0.27298	1.76361	-1.41779	-0.13010	-0.90564	-0.31187	-3.49932	-2.10693	-1.05776	-1.50455	0.45153	-0.85901	-1.42978	1.60850	-0.41275	0.30908	1.40774	-1.26872	0.81797	1.81193	0.12878	-0.07716	0.24543	-1.03086	0.10549	-0.70062	0.79887	-0.23561	0.66577	-0.00413	0.73588	-0.62847	-0.48566	0.77952	-0.00945	-1.57423	0.27008	0.34103
MYO6_rep2		1.00000		11	C	B2	46	86	668	347	-6.97830	1.23576	1.75488	-3.26061	3.80023	0.00496	-2.46145	-3.73359	-1.82450	-2.97596	1.06408	1.10849	0.27579	1.70657	-0.17740	4.84720	0.99658	-0.12774	0.58732	-0.92443	-2.42823	2.73705	1.12131	-0.87459	1.40473	-0.97272	0.79809	0.22024	0.28665	-0.69619	-1.54614	-0.56965	-0.58798	-0.29239	1.51926	1.10274	-0.78474	0.28002	-0.08898	1.49314	-1.69189	-0.27507	0.53303	0.17952	0.65559	-0.23736	-0.82955	0.55688	-0.15989	-0.13526
IQGAP3_rep1	TMSB10_rep3	0.42857	0.33333	42	C	B2	46	86	274	508	-7.60755	1.29315	6.10159	-5.89255	-6.05805	-5.24291	-1.36171	4.47595	-0.04442	-2.47987	3.14437	2.36187	-1.34761	1.71058	-1.65327	1.30765	-0.20343	1.89147	-0.04620	3.32173	-1.79127	4.73821	1.32435	-0.20284	-1.11465	-3.47064	0.00253	-0.48563	-0.70348	0.69867	0.28431	-1.13440	2.43911	0.05576	0.46979	0.58769	-0.72167	0.66632	1.31468	0.58124	-0.30225	-3.20646	0.28581	1.21153	0.31031	1.05756	-1.27565	0.50571	-1.04700	0.52835
MYH1_rep3	TRPV4_rep3	0.40000	0.35556	45	C	B2	46	86	435	562	-12.30407	-1.94172	1.34601	1.52370	7.86259	-3.48298	1.27141	-0.61919	-1.72552	-0.22903	1.46765	-1.02321	-3.16830	-3.01381	1.98002	0.79914	1.93445	-2.64482	-0.75314	-0.36418	-1.32936	1.14748	2.48345	2.12383	-1.67490	-0.49131	0.91260	-0.28133	-0.01069	0.80687	0.36188	-0.94480	0.03513	0.33186	-0.06732	-0.98615	-0.46275	-0.89434	-0.63774	-0.20610	0.60666	-0.14538	0.17978	-0.41215	-0.11405	-1.74526	-0.77937	-0.17493	0.28723	-0.82894
CTNNA1_rep1		0.94444		18	C	B2	46	86	732	575	-5.92363	-4.00030	-6.04260	4.42496	1.45567	-0.57442	3.33492	2.86983	-5.66926	4.20725	1.42957	0.16736	-2.27515	-0.69154	0.36719	-1.85613	-1.54139	-0.10645	-0.22456	1.20622	1.13627	0.13845	-0.97356	-2.58103	1.13028	0.30994	0.65337	0.66577	2.00587	0.38687	-0.95137	-1.47644	-0.85048	-0.50107	0.32083	-0.52439	-1.49854	-1.37794	1.47957	-0.41263	-0.86316	-0.09121	-0.34146	-0.36906	-0.58452	-1.01275	0.05458	1.47834	0.62938	0.23732
MYH1_rep3		0.53191		47	C	B2	46	86	397	644	-14.57951	0.63900	-2.49196	-3.07550	6.33133	-2.35102	4.03966	1.90933	-0.84374	-1.61560	-1.66006	-1.71074	-1.25856	1.74816	0.78219	1.25873	1.45936	0.36656	1.50551	-1.65027	-0.15942	2.53461	0.49644	1.61849	-1.35445	-1.48631	0.64781	0.23169	-0.84031	-0.54104	0.61524	0.59536	-0.76755	1.60702	-0.86948	-0.89950	-0.90517	-0.47489	-0.88541	1.40426	0.72642	0.23371	-0.44216	0.72108	-0.46384	-0.57554	-0.33231	1.07813	-0.76844	-0.42969
BIN3_rep3	PRKCZ_rep3	0.59184	0.32653	49	C	B2	46	86	257	817	-7.55057	-3.90844	-3.21224	1.61387	-1.78193	-2.71784	4.53059	-0.41555	0.06700	2.61053	-0.70488	1.50644	-1.33249	1.67151	0.17046	-2.76323	0.45551	-0.71582	0.52847	-0.49530	2.11111	-1.83187	-0.01450	-2.07934	0.86514	-0.86159	0.20785	1.95655	0.09403	1.07954	-1.62676	-0.40870	-0.63053	1.19666	0.83884	0.43620	-0.82812	-1.06455	-1.49038	0.15581	0.72626	-1.24104	-0.10781	1.28237	-0.06758	-0.26747	-0.16782	1.64921	-0.19117	1.83592
DCTN2_rep2		0.94595		37	C	B2	46	86	125	857	-3.33013	4.48970	0.28187	3.62604	-2.79567	0.11330	2.35611	2.30796	4.31064	-2.88342	-0.76360	5.07514	-5.01338	-1.50351	1.10727	1.04033	-0.71383	2.57687	-2.09589	4.38397	-3.37911	-0.30426	-2.24279	0.63375	-0.59792	0.11110	1.88852	2.27875	0.08231	-0.64204	-0.16177	0.65636	0.64940	0.74792	0.11308	-1.69001	1.02753	-0.46128	1.63793	-0.85208	0.23301	-0.31747	-0.57870	-0.59746	-1.13584	0.85174	-0.06711	0.66413	1.02235	-0.37897
CD44_rep2	OPHN1_rep2	0.50000	0.50000	28	C	B2	46	87	658	261	-13.70980	0.73642	0.44112	-3.22355	0.28311	0.26707	-2.27377	-3.19455	-1.11840	-4.19451	3.03281	1.57507	-0.74760	4.11874	2.71923	-0.05166	-0.65980	1.25702	-0.54090	0.92263	0.51885	1.82687	-0.26848	0.30021	-1.34010	-0.79592	1.17049	-0.18630	-1.87986	-1.27728	1.29107	0.09891	-1.13465	-0.40257	1.44132	-0.35984	-0.82140	0.45631	-0.69762	1.17563	0.25907	0.74556	-0.35524	0.15246	0.92314	-0.09104	0.30176	0.14571	-0.00402	-0.51186
AMOTL2_rep1		1.00000		16	C	B2	46	87	784	269	-9.22931	1.60787	-3.22477	1.55456	5.68356	-2.26195	3.47158	0.61495	-0.66044	-0.04232	-2.89871	-0.08451	-2.23612	-1.02793	2.52123	0.22979	1.50512	0.14842	-0.84930	0.93081	0.62931	1.46207	0.70316	0.20999	0.20851	0.42963	-1.11340	0.84238	-0.83048	-0.42531	-0.08804	-0.72285	-0.71161	1.82732	0.48243	-0.73497	-2.11055	-0.52215	-0.87430	0.64942	-0.89040	0.17552	0.42056	0.52066	-0.73134	-0.08247	0.35312	0.83320	0.37933	-0.70764
AMOTL2_rep2		1.00000		9	C	B2	46	87	521	342	30.06814	-20.51254	-1.58547	-3.12695	3.01240	4.94319	-4.65395	6.92105	1.99586	4.71114	3.12582	0.59406	-2.03126	1.24957	1.78951	0.52431	1.83995	-0.94487	-3.67276	0.16518	2.47072	-3.66035	-4.72288	-2.04008	-4.14119	3.72366	-0.20754	-0.24297	1.82842	-1.17168	-1.66272	-0.33873	0.80786	-0.10108	-1.30216	0.71493	0.10335	1.64889	-0.15068	0.03379	0.60248	-1.30754	-1.90892	0.21180	0.41760	1.36606	0.15751	1.25586	-0.40930	0.66259
FLNA_rep3	DCTN2_rep3	0.70000	0.30000	20	C	B2	46	87	226	365	-6.00856	-4.51366	-4.39369	4.73520	0.29520	4.39593	-0.53035	0.04986	-1.61115	1.54839	3.38617	0.59174	1.29526	-2.15880	-1.85765	-3.83204	-1.98183	-0.49890	-2.37975	0.45762	-0.64988	0.29707	1.83208	-2.20400	0.50397	0.24487	-1.39224	-0.43878	1.67371	0.52044	0.21740	1.10589	-0.72420	1.54081	0.39658	0.94031	0.02548	-0.10718	0.54612	0.36576	1.11801	0.21275	-0.02143	2.10149	0.34300	-1.14868	-0.19011	-0.08533	-1.86091	0.28582
AMOTL2_rep1		0.88000		25	C	B2	46	87	780	340	-8.05328	-1.82061	-4.13903	1.25049	3.91268	1.38398	4.08200	0.69132	0.07868	-0.46455	-5.29871	-1.09206	0.03149	0.08220	3.46044	0.15340	-0.30767	2.07794	1.74411	2.57262	0.41061	0.12114	0.73281	-0.96441	0.02803	0.18445	-1.57380	0.48243	0.12937	-1.67238	0.39141	1.14175	-0.63588	0.55992	0.34888	-0.99603	0.32011	0.07166	0.46339	0.09119	0.48166	-0.29315	-0.05212	0.07595	0.09979	0.50554	0.01975	0.05025	1.10623	-0.84697
EMD_rep2		0.93333		15	C	B2	46	87	947	365	49.65933	-7.37328	13.50633	-10.41493	8.63699	0.90543	-0.49946	-6.99564	14.59881	-5.11327	1.44521	-7.61892	-3.62465	2.12951	6.10621	0.42719	3.80673	-0.62015	3.51583	5.21563	-4.81456	0.71768	1.32937	-2.25925	-5.02044	3.39670	-1.02845	1.73864	0.67550	0.15768	-0.98818	-1.94068	0.09372	-1.06563	-0.92245	0.15031	1.01226	1.77731	-0.14977	-1.50545	-1.07647	0.80188	-2.31083	1.31685	-0.97129	-0.08290	2.22313	0.56317	-2.76795	-1.11434
KPTN_rep2		1.00000		9	C	B2	46	87	862	376	21.57870	-11.28388	-6.22869	6.73883	8.84512	-0.04207	-4.54330	-4.08305	-1.24315	-3.21493	2.73565	1.76181	-3.56366	-1.04735	0.56629	0.56550	-1.86927	8.63257	1.35777	-2.14123	-1.30762	-1.76333	-1.17708	-1.47307	-1.83326	3.82659	-0.21542	0.22321	0.62368	-1.59156	1.64395	0.61081	0.94429	0.78210	0.86535	0.09519	-0.06324	-0.41730	0.47200	0.45166	0.50066	-0.71812	-0.20601	0.57297	-0.66305	-0.27278	-0.72417	1.29861	-0.06923	0.23158
CD44_rep2	OPHN1_rep2	0.64000	0.32000	25	C	B2	46	87	727	409	-11.07571	-2.83573	-2.44749	-0.16688	-1.99399	1.67701	4.84090	0.02930	1.17872	0.49642	2.32306	-0.47309	0.33853	-0.69554	2.99118	-0.02039	-1.30436	0.86006	-1.31924	0.46460	-0.91304	1.78059	0.83719	0.90363	1.91104	-0.19275	-1.64075	-0.59519	-0.11207	1.06567	1.87444	-0.29561	-0.38088	-0.73458	0.50500	0.52336	-1.48416	-0.59385	-0.44406	0.10489	0.10025	0.25322	0.12883	-0.58185	-0.09397	-0.87774	-1.15062	-1.42722	0.08464	-0.74196
EMD_rep2		0.80000		10	C	B2	46	87	915	405	30.13539	-15.24412	8.71676	-9.71902	-6.41328	11.21038	3.28969	-2.55067	17.11724	2.79423	-0.79267	-1.20850	-3.93007	3.03359	1.30685	-3.25310	0.52337	1.50749	-4.65819	-1.28572	-2.21615	0.86529	2.67323	1.79434	-7.85309	2.25789	-0.58658	1.48550	-0.28092	-0.51772	-2.14009	0.32913	-1.54879	0.69382	-0.64408	-1.22533	4.42095	2.66482	-0.42134	-0.47601	2.48792	-3.17749	0.67658	0.07731	1.88063	2.82661	-0.92363	-0.60749	2.18843	-0.57792
NEXN_rep2		1.00000		9	C	B2	46	87	377	412	9.92861	12.59503	-8.14119	15.93176	-3.06827	-9.47251	-9.85934	5.64428	3.51250	5.90442	-4.01925	6.40729	-3.09872	-1.34602	-2.20134	1.77078	5.31382	-2.22404	-0.45795	-6.33675	-2.13754	-3.30641	-1.13226	5.40294	-2.46618	0.05451	-2.99797	1.54356	0.75350	-1.53598	0.62805	0.37932	2.66850	1.30551	0.55344	-2.79076	-0.59737	0.58352	0.09414	-0.04581	-0.21366	0.11982	0.44780	0.28968	-0.45590	0.37055	-0.24201	0.72368	-0.20818	0.44785
FLNA_rep3	DCTN2_rep3	0.64706	0.35294	17	C	B2	46	87	280	437	-6.55430	6.91133	-1.12916	4.50040	8.61274	3.27396	-2.65665	-3.37650	0.85404	-2.02249	4.73831	-0.20751	0.88558	2.58120	0.82375	1.70644	-0.14234	-1.12177	-2.64237	-1.77238	0.43519	0.65138	0.68615	-2.87902	3.65821	0.34525	0.28593	2.16186	0.67747	0.11443	1.16588	-0.58308	-0.78796	2.11011	1.19918	-0.37730	0.00774	0.31713	-1.06738	-0.76322	0.23301	0.85227	0.77205	0.07686	2.14075	0.16205	0.08689	0.68073	-0.48801	-0.09308
ARHGAP35_rep2		0.82927		41	C	B2	46	87	684	514	17.40304	3.55030	-4.34337	-11.88389	-10.06874	6.02094	8.26750	3.73653	-1.21520	2.00745	1.32469	-3.18712	-0.08307	3.68512	-4.09659	-0.75972	1.11686	-0.52502	-1.99832	2.58278	-0.63585	0.48126	0.48776	-1.96522	-1.59847	-0.54244	-2.25777	-1.02599	-1.46360	1.64890	0.00105	-1.46592	-0.71272	-3.22008	-1.23876	-1.00115	-1.70206	-0.02454	-1.71028	-3.32407	-1.25773	0.09984	-0.26492	-1.52593	-1.92336	0.16797	1.91090	-0.85656	-1.31402	4.72140
TLN1_rep2		0.86364		22	C	B2	46	87	594	546	-9.71591	6.16860	-1.35097	0.75303	-1.76464	4.07389	3.99012	10.69663	-0.45254	-3.35673	-1.74007	-3.54484	0.46938	2.02129	0.56780	0.57659	-0.88395	2.01353	0.19955	-0.05915	0.27574	1.03027	-0.71119	1.89931	-0.38092	-1.59318	1.98062	-0.42176	1.91646	-1.68905	-0.62171	-1.70110	-0.43149	1.75386	1.12679	0.94983	0.51414	0.29245	1.45894	0.22422	1.95087	0.91978	1.08185	-0.73648	-0.53358	0.22693	1.31130	1.63607	-0.64777	1.24731
PDPN_rep2		0.93333		15	C	B2	46	87	525	734	3.43694	-3.58292	-9.00769	4.81778	0.11867	-0.41096	3.00442	-4.41523	-2.75880	6.34815	0.46781	-1.09747	-1.89322	2.74678	-0.58839	-0.13027	0.80343	2.10669	-2.20500	1.08277	0.29157	-0.74242	0.66995	-1.05364	0.28250	2.72412	-0.09168	-0.81094	0.66182	-0.15664	-0.33667	0.25264	-0.58536	0.25437	0.65687	2.81953	-2.39978	-0.37952	-0.96796	-0.15842	-0.50080	0.17795	-0.05872	-0.37817	0.76320	0.60451	0.07528	-0.30189	0.74315	1.02778
TLN1_rep2		0.72727		11	C	B2	46	87	872	757	-9.13807	-4.04734	-0.76386	3.45296	5.63367	-3.02636	1.48626	8.98267	-0.52834	1.57401	-3.54351	0.08689	0.65114	0.08641	0.33742	-0.51762	1.79897	0.50110	-0.87525	-0.25689	-1.36272	-1.40881	0.24192	-1.17971	-0.43930	-0.24350	-0.16119	0.73479	0.17782	0.10058	0.51594	0.15826	1.30546	-0.18452	0.32625	0.40577	0.36533	0.25085	1.50817	-1.13055	0.83443	0.68092	-1.17754	-0.57903	-0.34946	1.01509	-0.17292	-0.71172	0.51271	-0.84720
WDR1_rep3		1.00000		31	C	B2	46	87	432	796	-0.30786	-5.54320	0.52061	5.00372	3.00363	-5.13035	2.31174	0.07951	-1.28718	-1.62616	3.81151	1.16744	-0.98534	1.01783	-2.86558	0.99643	-1.66496	-1.50372	-1.74255	0.43609	-0.38629	2.17129	-1.38496	1.71650	-1.94712	0.61191	-0.35112	1.76713	0.16990	1.55385	-0.59752	0.83475	-0.19434	-1.55307	0.67447	-0.66803	-0.51492	-0.09223	-0.93825	0.81596	-0.22149	0.91803	-0.25400	-1.24173	0.18595	0.32917	1.71618	-0.30162	0.39868	0.01780
MYH13_rep2		0.83333		6	C	B2	46	88	469	206	-9.81071	0.89226	0.26801	-7.60291	-2.06821	1.65857	0.68395	3.01381	1.99386	-0.27892	-2.51723	1.24307	-1.18340	0.33217	0.23686	1.83336	0.48339	0.09843	0.90418	1.58170	0.99069	1.45132	-0.35512	-0.54206	-0.82105	-1.07407	-1.29388	-2.12578	-0.46302	0.30590	0.19760	-0.88762	0.62557	0.23110	-0.53475	-1.95499	-1.60258	-0.30134	0.75489	0.35449	-1.40194	0.27290	0.01924	-0.53863	-0.75782	0.51693	0.91980	-1.44940	-0.15808	0.14487
MYH7B_rep2	ENC1_rep1	0.56522	0.36957	46	C	B2	46	88	675	280	-9.65095	1.88782	-1.20667	5.25153	3.78386	-3.70749	3.23973	2.18793	1.27815	-3.21739	-2.20833	-0.27332	0.10428	2.50581	0.49311	-2.34693	0.38947	2.15183	-1.32422	-0.56511	0.29670	-0.47976	-2.01534	1.96739	-0.38806	-1.04830	-0.26064	1.84229	0.43498	-0.18339	-0.33751	1.35170	0.15236	0.43702	1.06000	0.87868	-0.00990	-0.96615	1.09788	0.40099	-0.27880	-0.92197	0.32210	0.00727	-0.74226	1.16198	-0.55858	-0.94339	-0.29586	0.70491
INF2_rep2		0.96774		62	C	B2	46	88	384	284	-10.05832	-3.71164	6.36928	-1.27132	-2.57623	-3.41656	1.89204	0.37228	0.22962	-1.53761	3.41509	1.09472	-0.43815	2.69481	0.76878	-0.06418	0.03582	0.75719	0.36821	-2.59805	-1.41174	-0.36391	-0.75373	0.08811	1.43048	-3.20844	0.46538	-0.19812	-0.23065	-0.49890	-0.77072	0.63997	0.18735	0.27727	-0.29153	-0.01494	-0.21431	-0.20737	0.96113	0.06944	0.57571	-0.70844	0.97700	2.90093	-0.64579	0.16257	0.09706	0.87005	0.20937	-0.69758
DAPK3_rep3		0.91429		35	C	B2	46	88	764	380	-10.81211	1.87566	-5.59087	-0.29840	-2.53900	1.40919	2.36022	4.20471	1.21160	1.32365	-1.56036	-0.67509	2.00468	1.37654	1.53718	1.21051	-0.83963	3.31174	1.21209	0.52518	-0.27255	2.32860	1.50387	0.74325	-0.50844	-1.01837	-1.77845	-0.00427	-0.68067	-1.15705	1.31126	-0.48997	1.19306	0.09134	-0.33263	-0.37287	-0.19567	-2.57791	1.12548	-0.99565	-1.61966	0.24220	-1.77022	-0.99256	0.41520	0.68842	0.07606	-0.51937	-0.94917	0.77368
TAOK2_rep3	DAPK3_rep1	0.62500	0.37500	24	C	B2	46	88	862	366	-4.49836	-0.73711	3.13292	11.59549	2.49774	5.86499	-0.64610	1.42429	-5.97690	-1.01109	-0.91054	0.47559	-1.70655	-0.73810	2.44274	0.62373	2.61895	4.56767	-0.12876	2.47312	0.50465	-4.66680	-2.67065	-1.00898	3.41850	0.19563	-0.39127	0.32580	-0.68100	-2.76736	0.45576	2.24608	0.79205	0.73544	-0.01122	-0.33663	-0.45216	1.26203	-0.28704	1.08578	-0.40796	-0.68896	0.60054	0.72410	0.25545	0.84436	0.25101	2.12081	0.96147	0.27876
TAOK2_rep3	DAPK3_rep1	0.54545	0.40909	66	C	B2	46	88	669	435	-6.87560	0.91170	3.14387	0.85587	0.26952	-2.31634	0.23310	-0.21169	-1.63587	-3.83917	-1.50870	2.65819	0.50817	1.84811	2.01890	0.60837	-1.20958	0.45432	3.23359	0.53989	1.86891	2.45053	-2.70565	1.18871	-1.49355	-1.27234	-1.52347	0.56389	-0.80999	1.21634	1.55245	-2.35729	-0.32088	0.06549	0.75034	0.12227	-0.86039	-0.18295	0.30978	0.48705	1.30052	-0.35908	0.04789	-0.08661	-0.85455	-0.42276	0.42503	-0.69288	0.32391	-0.39180
SYNE2_rep3		0.86667		45	C	B2	46	88	530	445	-1.47688	7.34916	3.58949	1.90269	2.91800	-0.58886	3.34932	-4.41454	0.26803	-7.10333	2.50332	-1.13635	-2.28856	2.39120	-3.17476	-0.34048	-1.15982	0.44981	-4.26197	-1.21929	0.61061	0.96922	-3.05701	-2.69476	-0.99136	0.15675	-1.81601	-0.15953	-2.16312	0.97618	2.02347	-0.52230	-0.59655	0.98418	-0.00544	-0.38833	-0.56182	-0.18222	-1.93586	0.54235	0.62895	0.92117	-0.30479	-2.29830	-0.35428	0.28803	0.74083	1.13133	-0.31489	1.15629
GOLPH3_rep1	PDLIM5_rep3	0.51351	0.45946	37	C	B2	46	88	462	483	-10.99194	-4.66899	-0.70733	0.39784	3.89947	-2.86305	3.75002	0.87669	2.07697	-1.99006	1.85600	1.65572	0.33460	-0.87378	-1.77354	-1.95680	0.18487	-1.93591	-0.40307	-2.73674	-1.49360	2.22288	0.01401	1.28318	0.93029	-0.20007	-0.07836	-0.23125	-0.59288	-0.01140	0.04392	0.83788	0.34481	0.66389	-0.85158	-0.87496	-1.23171	-0.63422	-0.55461	1.54206	0.36840	1.57773	-0.26115	0.33189	-0.38710	-0.48540	-0.31477	0.73340	0.37081	-0.82438
ROR1_rep3		1.00000		15	C	B2	46	88	690	686	23.86675	-4.86076	-15.48049	-2.42596	4.34870	-1.95474	-7.34186	1.40034	-5.18984	-6.43588	3.96402	2.78077	-1.85145	-0.44746	1.81996	2.75917	1.26268	2.09131	-6.33388	6.25668	-0.79932	-1.13051	-4.12313	-1.36849	-1.73096	3.62238	0.50940	-0.18129	0.47166	-0.78748	0.16159	0.63318	-0.31387	1.46831	-0.91885	1.17768	-2.01287	1.16719	-0.40249	0.50011	0.78397	-0.72090	-0.27270	-0.93442	0.92484	1.57561	-1.20820	-0.66252	-0.88106	0.94760
EPHA2_rep2		1.00000		43	C	B2	46	88	586	790	-9.59068	3.35126	-3.60875	1.95145	0.06293	6.53994	-1.80538	2.72858	0.91414	-0.35578	4.72763	-0.09907	-1.69894	-3.18761	1.23059	-0.53417	-0.12444	-0.74959	-0.81172	1.02534	-2.28981	-0.43056	-4.11677	1.99995	0.25476	-0.49498	-2.07660	-0.27577	1.70290	0.50377	2.47919	0.01241	-0.50506	0.14890	0.45507	-0.69873	0.18902	0.20017	0.70667	0.21562	-0.21370	0.06476	0.52556	0.40701	0.51723	0.20213	0.43731	0.39683	0.74078	0.46685
MARCKSL1_rep3		1.00000		33	C	B2	46	88	816	806	0.59457	5.66271	-10.06343	2.07029	-4.07578	3.46576	-0.09845	1.73938	1.23823	1.25970	3.01524	-0.03252	0.25263	-2.61957	-0.75202	-4.70358	-3.72203	0.65786	-2.76556	-0.71706	1.35679	-0.80993	-1.51750	0.53599	0.48727	-0.47952	-1.25751	1.75350	2.33169	0.78258	-0.35763	-0.82411	-0.76553	2.49943	0.60330	1.24318	-0.39148	-0.41495	-0.89477	1.33680	0.91889	-0.26720	0.36394	1.49737	-0.03711	0.24631	1.74526	-1.21665	0.48127	0.43638
TMSB10_rep3		0.87500		8	C	B2	46	88	895	799	-11.15680	0.38353	-6.29043	1.27674	6.87027	-1.59946	-0.33361	-2.61293	2.63783	-3.90053	3.72989	0.30193	0.71452	0.20827	-0.05944	0.39833	0.73514	0.84116	-2.07097	2.88159	-1.13475	1.61324	0.30727	-0.15196	-1.14324	0.16187	-1.48322	0.31655	0.30801	-0.06546	0.72523	1.19316	-0.78550	0.48479	0.08977	-0.37369	0.37016	-0.33288	0.06001	0.62551	-0.62800	-0.77881	-0.59338	0.66383	0.13473	0.26696	-1.26070	0.42730	-0.62943	0.83708
ROR1_rep2		1.00000		21	C	B2	46	88	708	823	-2.64118	2.80079	-8.45830	4.80005	4.71664	2.83083	5.88636	-0.44340	0.65876	2.14582	-3.40047	-4.27561	-0.62888	4.43450	0.13266	-1.17710	1.46152	-1.95708	-0.29590	-0.65325	0.92079	-3.07550	-2.42993	0.88685	-1.95857	0.78565	-2.41616	0.01786	1.51227	0.59231	-0.01830	0.22545	-1.44183	1.30123	1.26522	-0.41301	-0.08998	-0.23127	1.50787	-0.18484	-0.78304	0.75784	0.20876	-0.04278	0.43889	-0.46641	0.19857	-1.07827	1.06125	-1.15742
ROR1_rep2		0.93750		16	C	B2	46	88	750	854	-3.20941	2.17914	-4.05483	0.31966	3.78284	1.17197	0.23632	-4.06789	-3.04700	-3.51105	-4.67669	-0.30689	1.13815	2.89680	-2.66478	2.30444	1.08613	3.08223	-0.24391	0.38905	-1.06649	-0.23274	-0.72366	3.15492	-1.05569	-0.11052	0.01384	1.85507	0.72835	-0.88110	1.66768	1.07263	-0.16386	-1.24754	-1.26623	-2.43970	0.86000	1.05066	0.04316	0.23873	-1.01453	-1.05087	0.20424	0.38769	1.06209	1.45801	0.08588	0.61078	0.09159	-0.78199
TMSB10_rep3		0.93333		15	C	B2	46	88	863	875	-11.35408	2.16753	-2.74728	2.84338	7.84189	2.32387	2.19172	-1.77124	-2.90879	-2.44165	-3.23736	-1.53761	-0.63785	0.36875	2.56053	0.67867	1.92185	2.43514	0.67412	-0.96187	0.47255	-1.28531	0.54641	0.23773	-0.11347	-0.05213	0.41649	0.85024	-0.13824	-1.88229	0.40291	1.12308	-1.85157	1.94595	-0.32682	-0.71878	-0.10961	0.00513	0.58233	0.33258	-1.20190	-0.42920	-0.21238	0.88352	0.69971	0.55619	-0.38940	0.69648	0.77509	-0.34584
SLC9A1_rep2		0.69231		13	C	B2	46	89	721	246	-5.23224	2.16575	3.97842	-1.68241	-5.75183	1.32525	-3.49423	-1.64858	-0.34450	-1.35619	2.08535	2.24453	-2.53633	0.14771	1.64823	-2.54638	-2.61322	0.68131	0.88342	2.47378	1.51047	1.09338	0.43741	0.13641	-1.95628	0.21377	2.08893	-0.98518	-1.54151	0.33269	0.37088	-2.20634	-1.09258	0.33389	0.97520	-1.64264	0.57284	-0.63822	-1.17465	0.52683	0.98375	0.34747	-1.44060	-0.49187	-0.66527	-0.67546	-0.58544	-0.41224	0.14517	-0.39465
MYO1C_rep2		1.00000		10	C	B2	46	89	547	242	-10.04307	-1.73086	2.09457	4.64605	0.80117	-3.14838	1.72431	1.19815	0.22455	-2.85278	0.40775	-1.27611	2.38317	3.87707	-1.04728	-3.77173	-0.10207	-0.49038	-0.35308	0.76394	-0.79659	-0.73120	-1.49410	0.62276	0.92070	-0.87553	1.08793	-0.57912	0.18851	-0.64509	-1.01190	2.12117	-0.13411	1.77443	-0.87264	-0.16046	0.50206	-1.07892	0.09630	-0.45778	-0.30186	0.28782	0.59588	0.43619	0.27708	-0.26881	-1.22785	-0.70498	-0.87935	-0.05263
MYO1E_rep3		1.00000		10	C	B2	46	89	729	364	17.85659	-17.21800	3.76414	9.26460	-0.13507	5.79747	-5.52986	-7.31048	7.93673	5.89127	1.90120	-1.70165	-3.61804	2.62646	0.15458	2.64057	-0.40936	-0.16294	2.15822	2.42011	-1.47700	5.60784	-4.06563	-2.87489	5.46155	3.25388	-0.74129	0.24800	1.59123	-0.95896	0.69266	0.59242	1.27133	0.66968	0.97433	-0.50405	0.05973	-0.77910	0.01211	-1.41922	0.19643	0.05968	-0.72311	0.71708	-0.08627	-2.94871	0.41347	-0.43418	-1.62444	-2.77828
MYO1E_rep3		1.00000		10	C	B2	46	89	765	380	21.17381	-16.54234	-3.24197	3.60807	-1.36484	4.97580	-8.08231	-6.28287	3.11928	7.06079	1.31406	2.65303	-6.34510	-0.12093	-1.65707	-0.41191	-2.37454	2.38154	-4.21854	-1.21720	-0.17770	1.69848	-1.28826	0.83925	4.48034	3.47274	-0.47031	0.01468	1.31552	-1.96704	0.92580	0.41508	1.12828	-0.37444	0.11914	0.36384	-0.70535	-0.38968	0.70276	0.04367	0.76604	1.32515	-0.42292	1.72315	0.76507	1.88549	-0.49988	0.96428	-0.19741	0.49916
SDC4_rep3		0.94444		18	C	B2	46	89	377	508	-8.80073	-7.33987	2.02512	-10.02068	-0.06850	9.87258	-8.80525	-0.86564	-3.43518	0.12040	-3.67369	4.35996	2.00222	-1.25052	-9.20208	-2.33284	-4.06119	4.27640	0.46724	-4.04007	-2.36099	2.27228	1.22641	1.02239	-2.86273	0.24516	-0.48886	-0.17210	0.66121	0.27103	0.19703	-0.88623	-0.38810	1.24396	1.59744	-0.25389	1.41834	0.26111	-0.61005	-0.69520	1.13606	-0.08286	0.88069	-0.68997	0.66013	0.25844	-0.75632	-1.45312	1.56604	-0.34786
CTNNA1_rep3	RAB11A_rep2	0.61290	0.32258	31	C	B2	46	89	339	636	-1.55878	-6.49522	2.52213	4.54621	2.08268	-0.15843	-6.16177	-3.36135	-5.88121	-1.91081	-0.26763	0.64991	1.67583	-3.55989	-0.77824	3.70861	1.85311	0.67832	1.86782	1.80767	-2.54719	2.68972	2.05225	2.27962	3.42158	-0.22635	-0.90442	-0.35254	-0.85737	0.72752	0.96063	-0.11668	0.60086	-1.36405	0.12611	1.23026	0.85952	-1.70208	0.08625	0.36438	-0.18792	-1.04944	-0.51059	0.81773	-0.12204	-0.51587	-1.04741	0.53584	0.58649	0.38944
RAB13_rep1		1.00000		23	C	B2	46	89	477	628	-7.96139	-10.02031	-0.04092	6.03739	3.46968	-1.33907	-0.87679	0.10632	-3.14637	-2.04620	0.54817	1.17893	5.20933	0.90882	-2.18638	-0.90382	-0.39852	-2.44874	0.04624	-2.09267	-1.35004	0.15415	3.00593	-0.26498	2.22496	0.24387	0.51692	0.74469	-1.46893	-0.59556	-0.20477	0.35479	-0.20088	-0.18119	0.50754	0.52516	-0.19829	-1.36114	-0.50759	0.64805	-0.11137	-0.23896	0.39003	0.44230	0.48749	-0.33441	-0.36558	0.57995	0.04938	-0.16558
ACTR2_rep1		0.93333		15	C	B2	46	89	287	716	36.69204	13.31642	-0.88406	4.20456	13.03311	4.24012	-2.05677	-1.57109	-6.02283	-5.56338	5.18935	-4.30574	-2.08323	-0.64172	-1.33012	4.40949	0.59739	4.57136	-3.58986	-1.10481	-4.31776	-2.46549	-2.16686	-6.64018	6.83814	2.19838	-2.87047	0.00226	0.26965	-0.35570	1.07503	1.42677	0.36089	-1.09446	2.02518	0.85732	0.93926	0.37325	1.01543	-0.55907	-1.44546	0.46668	2.76448	-0.53712	-2.91020	1.47595	1.60794	0.42115	0.97832	1.00999
PDLIM3_rep3		0.79310		29	C	B2	46	90	873	332	-13.10242	-4.56848	1.05615	0.73358	3.73877	-1.29408	3.30576	-0.25843	0.08729	2.07697	2.50862	-1.36131	-0.92667	-0.18479	1.65145	-1.01752	0.85480	-1.07750	0.72914	-2.48839	-3.51573	1.91956	1.10877	1.13643	-0.19986	-1.49385	0.44200	0.55325	-0.11024	-0.19054	0.48596	0.53319	0.39667	-0.60177	-0.62237	-0.14535	-1.07946	-1.53140	0.35022	-0.04352	-0.50031	-1.22425	0.33172	-0.71532	1.75318	-0.25614	0.08236	0.24438	-0.11085	-0.01338
TSC1_rep3		0.45455		44	C	B2	46	90	387	450	-8.96487	-2.05086	-3.21939	1.52656	0.90399	-2.26661	4.14894	1.60060	-0.44197	-2.51406	1.02468	-0.06071	1.83226	5.25667	-1.50901	-0.63882	-1.18139	-0.66795	1.45749	-2.26995	0.76166	-0.20344	-2.26009	-0.16555	1.60663	-1.80541	0.17704	-0.73458	0.96435	0.21520	0.10998	1.17331	-1.14940	-0.23722	-0.72677	0.78605	-0.52226	-0.88333	1.49466	-0.09185	1.49057	-1.79926	0.86144	-0.54770	1.73701	0.23533	0.40519	1.39098	1.43167	-1.65087
AFAP1L1_rep3	PSTPIP2_rep2	0.66667	0.33333	18	C	B2	46	90	842	517	40.91502	2.81933	8.68523	-1.07303	8.70828	9.07872	-2.99580	4.99709	1.04603	-2.74907	1.52213	-8.77369	-1.32245	0.73673	-2.41845	1.51940	5.22682	-5.10545	-7.63205	2.95310	-0.28071	-1.95009	-4.96069	-10.36508	4.57584	2.82874	1.31473	0.45408	0.02211	-0.08791	-1.40642	0.43624	0.83629	-0.37808	-2.18804	0.01802	-1.68363	2.78211	-0.36037	1.29665	1.78705	-1.88695	-1.42263	-1.83784	1.78806	4.25028	-2.32389	-2.51784	-1.38393	-0.78137
CONTROL_rep16		0.87500		8	C	B2	46	90	406	525	10.32236	-7.03891	3.25171	3.32510	7.80967	-1.01952	-1.67464	-2.41721	2.17346	-2.13121	5.09599	0.53190	-1.65169	-0.99244	-2.80348	3.98218	-0.70025	-1.09115	-1.09605	3.28860	-1.29272	-4.12062	-0.85288	1.63739	-3.89362	2.06422	-1.59673	1.06214	1.05418	0.09867	-0.85769	0.38151	0.88551	0.08381	0.00536	0.37056	-0.36890	0.78445	-0.49469	0.06737	-0.96096	0.23275	0.64903	-0.42390	-0.20513	1.48818	-0.27146	-0.21216	0.84689	0.20239
ITGB1BP1_rep2		1.00000		6	C	B2	46	90	350	608	9.15844	-11.56775	4.64207	14.62700	7.18563	0.51561	2.47908	1.62077	2.93150	5.46199	2.81073	-3.76086	-5.85152	2.41341	-3.34530	3.51738	2.50568	3.82336	-1.61210	3.52939	0.94481	-5.34444	-3.23876	-0.73954	-1.50581	2.78021	-0.20586	0.64274	1.14702	-0.73097	-0.71381	2.22064	2.40707	0.13327	-0.41539	0.06153	-0.51957	-0.12806	0.44422	-0.03880	1.03975	-0.05466	-0.49123	-0.58124	-0.62522	0.51177	0.21589	-0.55744	-0.16586	0.02287
MYO18B_rep2		1.00000		43	C	B2	46	90	226	791	-13.16244	-2.90303	-2.38284	-0.12976	2.01029	1.42293	-1.78128	1.60141	-3.81848	-0.55088	-1.33170	1.20413	-1.21751	3.85382	0.06365	-1.20035	-1.27143	2.48250	2.56654	-0.94576	0.64714	-0.69905	-0.52351	-0.03928	0.55261	0.22135	0.20691	-1.16778	0.17308	-0.02777	1.20342	1.49677	0.66794	1.15124	0.25793	0.14243	0.21204	-0.80418	0.99384	0.28041	-0.58203	0.55133	1.13491	-0.10657	1.11836	1.08440	0.29897	0.32245	0.22161	-0.33645
PLEC_rep3		0.96667		30	C	B2	46	90	444	815	6.75162	8.98591	20.01270	1.33670	6.03318	0.87712	-5.98334	1.62060	-3.57247	2.06941	-8.00494	-1.41212	0.67035	-8.97009	-8.05825	-2.56608	-1.39541	1.32249	-2.43861	-1.56878	-0.79644	6.52671	-1.78281	-1.12787	4.25429	-1.51597	-0.31426	-1.38053	0.19891	-1.06020	-0.52717	2.72078	0.43459	0.74649	0.92613	-0.65934	-0.60927	2.18534	-0.17472	-0.25341	-1.42342	-0.02432	-1.39401	-0.17921	0.87901	1.00710	-3.50092	-2.15348	-1.40186	-2.49653
ANXA1_rep1		1.00000		18	C	B2	46	90	537	853	-8.83882	3.18188	-0.32618	3.13990	0.95160	-1.72142	0.39671	6.00775	0.15866	0.07275	-2.55515	-0.86858	1.52311	4.29449	1.59020	0.36779	2.66819	2.51710	-1.15266	1.00477	-1.62002	-0.51553	-3.66413	1.43519	0.29177	-1.05512	-0.77889	1.01749	0.11079	0.00739	2.25195	1.55875	1.55769	-0.05807	-0.86726	-0.81574	0.27528	2.18659	0.52212	-0.55621	1.09503	-0.04922	-0.55579	-0.18726	-0.10327	-0.06604	-0.18064	1.58511	1.01865	0.22430
PDLIM3_rep3		0.85000		20	C	B2	46	91	183	285	-5.55991	-2.41902	0.46446	3.85458	-1.67631	-1.98857	1.13423	-0.91700	-1.75300	0.43790	0.76804	0.84469	-2.32329	-1.03488	1.13937	-2.11906	0.08168	2.71449	-0.28980	0.15322	-0.19834	0.52738	-1.70965	-0.64884	3.11317	-0.91299	-1.82741	0.64373	1.23308	1.47511	0.59800	-0.38948	0.69958	-0.61434	-0.34170	0.96425	-0.18807	-0.48970	1.45151	0.77847	0.15188	-1.24128	-0.24976	-1.00699	0.55247	-1.02620	-0.03788	-0.64943	0.01928	-0.48083
KLHL5_rep2		0.95455		22	C	B2	46	91	364	349	25.14313	-8.92194	3.96816	0.04063	-4.88933	8.99754	3.41056	2.10031	-1.92451	-2.30200	3.90912	-3.19836	-4.11307	-2.91184	-5.58855	-2.80437	3.61679	4.27621	-0.10068	3.45896	0.08033	-5.13644	2.37570	-2.45338	1.88341	1.81753	1.03276	-1.11987	1.32648	-0.89231	-2.98109	0.80216	-0.46019	-0.21793	-3.22311	-0.52668	1.69641	1.52484	-0.79345	0.41063	2.21180	0.72865	-0.56823	-0.47622	0.43198	1.37534	0.12115	-1.11564	-0.98464	-1.07330
FLOT1_rep3		0.96429		28	C	B2	46	91	362	428	-12.80770	-2.47577	-2.09350	0.86335	5.51899	1.14302	2.04159	1.14918	1.78778	-4.02053	-0.17735	-0.45720	1.63530	2.63028	-0.57010	0.12970	0.94657	1.22483	-0.50758	-0.20573	-2.55274	-2.61942	-0.27633	1.82183	2.14745	0.74110	-0.07979	1.19494	-0.45904	-0.23734	0.58739	-0.38384	-0.62141	0.33940	1.41868	0.15042	-1.01280	0.08146	0.35381	-1.22189	-0.91968	0.04053	0.08897	-1.50543	-0.57075	0.99935	-0.01757	0.36616	-0.89720	0.38732
FLOT1_rep3		1.00000		36	C	B2	46	91	677	432	-5.69608	-0.03867	3.49463	-2.48368	1.33026	3.97430	-8.50425	-4.67347	-3.29080	2.89313	-1.51238	-0.70203	-2.11020	3.91965	-0.68162	-1.34855	3.13842	-1.60238	2.31076	-0.80411	-0.00963	0.14475	3.42629	1.73690	-2.90631	0.67179	-0.69617	-0.10056	-2.17794	-0.96131	1.75385	-0.09316	-1.69940	0.38663	1.21098	0.53941	1.11947	0.44630	0.62493	-1.06561	0.41020	0.17959	-0.18513	-0.42724	1.12952	0.36619	-0.45137	0.86687	-0.97439	0.84462
SORBS1_rep3		0.80000		30	C	B2	46	91	324	496	-10.77295	0.03601	-3.05556	0.85946	-0.73417	5.40254	4.47224	-0.52911	-0.01065	0.39784	0.96495	-1.71688	0.25146	2.38071	1.47612	-0.99181	1.10620	1.44518	-0.16593	-0.68133	-0.77775	1.35450	0.71136	1.84048	0.08675	0.04790	-1.39936	-1.34312	1.01561	0.36810	1.09648	1.36614	-0.36213	-0.02505	1.15773	-1.20959	-0.69697	0.40032	-0.93359	0.84904	2.06949	-0.50355	-0.56527	-0.02256	1.42760	-0.59498	-1.91495	-0.54210	-0.57050	-0.31527
MAEA_rep2	RIPOR2_rep3	0.49254	0.43284	67	C	B2	46	91	303	610	-1.68221	3.23917	4.78510	-1.05714	-5.58533	-0.23719	8.29108	5.62795	-1.22197	-0.96322	-3.02764	-3.42507	-2.69295	1.07531	0.22584	0.00409	-1.05701	1.49330	-0.00489	-0.73657	2.49407	1.75228	-1.93459	-0.17740	0.23238	-0.42936	2.07533	-0.71046	-2.92143	0.70088	-0.53573	1.20792	0.81375	2.20734	1.60420	-0.49491	1.62572	-0.01810	-1.45027	-2.48669	-1.43507	1.21739	-0.70943	-0.11371	-1.19930	0.61956	0.23764	-1.32831	0.46546	-2.48095
PSTPIP2_rep1		0.97297		37	C	B2	46	91	352	707	3.21858	1.16889	-1.18630	-0.04152	-1.22131	-4.44369	4.72316	-4.07464	-0.16033	2.76588	2.13886	-0.48725	-5.52591	-2.61597	0.87411	1.52708	2.03044	-4.27391	-1.57412	0.80381	0.67514	3.31946	-1.46871	1.36200	-1.85051	0.10386	-1.74616	0.66764	-1.36593	1.60524	-0.47821	1.82808	-1.53204	-0.27471	-0.14828	-1.86851	0.30218	-1.21971	0.93988	0.30255	0.35723	-1.02216	-0.04572	-1.00141	-0.51558	0.15534	-0.75293	1.57268	0.05616	0.30544
EMD_rep1		1.00000		14	C	B2	46	91	896	728	15.64194	-5.61696	-12.60745	3.90930	3.93618	-1.50757	-6.29367	3.26516	-4.97492	-0.31081	3.60159	9.02865	-4.30475	0.14121	-1.10157	-1.03472	-1.64970	1.18823	-0.83075	0.22734	-0.44769	-1.72814	-4.41764	-0.95760	-1.88394	2.09006	-2.62156	0.41331	1.48089	-0.62452	0.80678	0.31987	0.23521	0.83674	0.75154	-1.56866	0.56909	0.11628	1.61881	-0.32683	-0.71819	0.32113	0.69082	0.28639	-1.45755	-1.17711	0.22792	-0.50337	-0.38719	0.44676
KPTN_rep3		0.76471		17	C	B2	46	91	488	901	-8.72373	-4.95313	1.02791	5.81502	4.76953	-3.63018	2.75439	2.27938	-1.67472	-2.77825	0.59148	0.19913	0.05867	2.01335	-0.89562	-0.88634	-1.68216	-1.20572	0.40469	-0.84293	-0.70868	-0.14116	-0.25856	0.82504	-0.07492	0.28216	0.17194	0.55071	0.03282	1.85674	0.81249	-0.84647	-0.07559	-0.43562	0.80190	-0.55683	-1.05024	-0.90721	-0.58857	-0.39018	0.53704	-0.04462	-0.00788	-0.50987	-0.52223	0.77017	0.56440	-0.10800	-1.06659	-0.82917
MTOR_rep1		1.00000		13	C	B2	46	92	665	252	0.21444	-3.57331	-3.32725	2.63922	7.02518	-2.35883	1.10184	-0.58664	-1.45308	-2.62514	-1.50695	-0.50507	0.89591	0.87864	-3.71553	-1.85124	-0.64546	0.39208	1.85006	1.61096	-1.46957	0.17110	-0.48882	1.28636	0.82596	1.20895	0.84415	0.54579	-0.20319	-0.80732	-0.17645	0.48095	-0.15638	-1.91144	-0.25586	0.27374	0.15198	0.43411	0.46034	-0.64346	1.03522	-0.74328	-0.02389	-0.44692	0.94140	-0.57167	0.81542	0.15883	-0.26463	-0.03799
FLNA_rep3		1.00000		13	C	B2	46	92	363	309	7.39819	-13.10579	-1.11094	4.05045	-0.42399	-2.13994	0.68356	3.05765	-9.21693	5.28052	0.82854	-1.38613	-3.26351	2.01340	-4.10168	5.43033	-0.21157	0.44433	-1.34374	1.08420	3.46999	1.18859	-0.66581	1.28499	3.13959	1.65078	-0.45216	0.23861	0.05118	-0.14051	-1.18815	2.38186	0.09229	-1.89765	-1.45172	-1.06414	-0.12052	0.21397	0.70241	0.06381	-0.27521	-0.19595	0.25312	-0.74814	0.29396	0.57463	-1.31310	-0.34935	-0.46645	0.25835
MYO18A_rep2		0.96774		31	C	B2	46	92	581	540	-1.02292	6.93028	1.17764	5.81996	-2.94226	-1.91807	-7.54908	0.74276	-2.71492	2.40339	0.82562	0.49000	-3.92980	3.91386	-0.58402	-0.33502	2.17449	-2.19945	1.29195	0.12358	0.47729	-0.82643	-2.74724	0.18979	-2.80819	-0.98782	0.72855	1.59088	2.74638	0.43298	0.62458	-0.10090	1.81504	-0.23339	-0.87271	2.11819	0.28607	-0.46369	-0.47000	0.28829	-0.80957	0.36131	0.16777	-1.64685	0.11578	0.30648	-0.55341	-0.39054	0.38648	0.58724
MYL9_rep3		0.97059		34	C	B2	46	92	865	572	1.23041	-1.95372	-6.20910	3.80046	-1.40275	-6.61698	1.07487	3.57206	-3.22333	4.85302	5.29019	2.78757	-8.03819	-1.88059	-1.36775	-2.39053	1.00700	-4.05882	-0.67442	1.35358	-0.05758	-1.34654	-2.79257	0.20264	0.58907	-0.34853	-0.01080	3.16407	0.61603	0.65503	-1.38769	0.15624	-0.85525	-0.98042	-0.66965	1.34950	-0.66182	-0.82159	-0.39883	-0.29230	0.14194	-0.04485	-1.62786	-0.87719	-0.91651	-0.44739	-0.39362	-0.52948	-0.40501	-0.37011
SORBS1_rep2		0.77273		22	C	B2	46	92	671	862	-3.07916	-1.92386	-6.42365	4.15720	3.33872	7.72946	8.93961	3.31160	1.78904	-3.09923	-4.75106	1.26612	-4.15040	4.74739	-0.91080	1.33060	-2.78134	0.59191	-1.51809	-0.80158	-1.84363	-0.87130	1.85124	0.18144	-1.23554	2.26175	-0.63229	-0.90574	0.57968	-0.11167	1.36692	-0.81362	-0.63287	0.42688	1.51022	0.21316	-0.72281	-0.93740	0.91796	-1.31028	-1.13402	0.43813	-0.13890	-1.22419	-1.69861	0.65091	1.01339	-0.09975	-0.36882	0.04048
SVIL_rep1		0.72093		43	C	B2	46	93	475	273	-10.20507	1.50904	2.01141	3.73804	3.07617	-4.61533	-4.36948	1.48035	2.42968	-3.34901	5.36538	3.51177	-2.42873	-1.00252	0.13487	-1.17505	-1.19022	-2.28290	0.35802	1.80136	-3.02074	0.91227	-0.35357	1.57997	-1.55854	-0.21812	1.80593	-1.18105	0.28058	-0.04695	-0.42408	0.16600	1.05011	0.66621	0.06591	-1.02457	0.25634	-0.90082	-0.11556	-0.00887	0.25238	0.19107	0.91658	-0.00503	0.69346	-1.32382	-0.32692	-0.76895	0.23502	-0.23329
PLEKHO1_rep3		0.97015		67	C	B2	46	93	416	588	-10.30938	3.14716	4.95105	-3.29306	-2.63036	-0.49605	-4.33597	7.24674	-1.78776	1.56193	3.15092	-1.67420	-1.46031	4.83695	1.49886	1.63131	-0.98457	0.90945	0.31966	2.29713	-3.57618	2.79879	1.49319	0.54883	-1.80556	-1.36762	1.56666	-0.86302	0.14722	0.53508	-0.00501	-0.64394	1.30521	1.94313	0.88652	-0.31240	1.77900	0.07976	0.11746	-0.09148	0.26375	0.47584	1.10131	-0.44630	-0.36740	-0.93578	-0.68604	0.34229	-0.26553	0.44179
SPIRE1_rep2	PIP5K1A_rep3	0.66071	0.30357	56	C	B2	46	93	583	822	-8.49212	6.40723	-2.49472	0.85896	2.31908	-2.34283	-1.82531	5.52740	1.00685	-1.94621	1.09539	0.82870	-3.36326	-1.97529	1.45432	-0.33888	-1.75597	-2.15947	0.46860	0.69841	-0.28751	1.04227	-0.87090	-0.34673	-2.19611	-1.60990	-2.32225	-0.38060	-0.36357	-1.20702	0.27996	0.18033	0.64020	0.18367	0.18448	-0.74846	-1.20455	-0.44313	0.82110	-0.43205	-0.62932	-1.33314	-0.81912	0.38517	0.31286	1.23703	-0.27533	0.16365	0.78741	-0.18138
LDHB_rep3		1.00000		5	C	B2	46	94	293	291	7.23948	10.06566	-3.89381	2.65825	0.77072	-1.67088	-8.22448	-1.10459	0.11170	-2.57305	0.43633	0.78378	1.67804	-0.62254	-0.08798	0.10440	-2.32158	1.94535	0.54111	1.07256	-2.97708	0.70552	4.55406	-1.78306	-4.08392	-0.36123	-2.64377	0.47906	1.21481	0.46577	0.74860	-0.18679	0.54235	-0.04821	1.61278	-1.46011	0.05772	1.22217	0.00263	0.07326	0.67029	-1.52928	0.20810	2.18375	-1.04886	-0.66537	0.10710	0.51084	0.38763	-0.10239
SCRIB_rep1		0.90000		10	C	B2	46	94	366	826	-13.29251	-3.31834	0.31867	6.45888	6.01957	-3.57442	1.47084	9.53665	-0.89723	0.59338	-2.38764	-0.31976	1.02736	2.68603	0.09034	-2.64509	2.14815	0.96772	0.11198	-2.42341	-3.06016	-0.04241	-0.35595	-1.37587	0.87096	-0.71737	1.19099	-0.15443	0.32938	-0.80796	0.12203	1.27596	1.78236	-0.77674	0.86907	-0.52581	0.63567	0.30344	-0.45650	-0.59769	-0.05592	-0.36837	-0.37795	0.12191	1.21052	0.09091	0.54126	0.77228	-0.22632	0.72761
NCKAP1_rep2		0.85714		28	C	B2	46	94	852	848	-5.56556	5.25437	4.01510	-4.53894	-2.90464	-2.02464	-4.30361	-2.60551	-0.38111	-2.47986	0.36391	4.08564	-4.24411	0.65875	1.92157	-0.46717	-0.02030	0.89056	-0.75846	1.55156	1.66782	0.88614	0.40571	-0.54714	-1.12067	-0.64835	2.39763	-2.09490	0.42603	0.88695	0.45748	-0.17420	0.52772	1.90477	-0.08912	-0.27956	1.81652	0.34697	-2.27283	0.09044	-1.52148	1.05008	1.48176	0.27819	-0.65519	0.04893	-0.65113	-0.57076	0.66607	0.03829
PDLIM3_rep2		0.82143		56	C	B2	46	94	623	877	-5.36155	0.58071	-0.00624	1.59703	0.31538	-4.76790	-0.09979	5.36813	-2.85370	-3.75023	-2.44080	3.84656	0.39303	0.26181	-2.62515	-1.00601	-1.89856	2.05019	0.70526	2.36886	1.69310	1.71381	0.17236	-2.44065	0.31665	-1.97442	-0.52188	0.86793	-0.42994	0.54622	0.01801	-2.35414	1.49791	0.29563	0.37586	0.73457	-0.59273	0.34976	-0.49682	0.76682	0.09343	-0.94937	-0.24498	-1.44676	0.69653	-0.67839	2.00088	0.08778	-0.51954	0.46605
AXL_rep2		0.87500		16	C	B2	46	95	409	275	-10.94226	-2.15137	-3.21086	1.75672	1.29483	-2.12597	5.71638	3.90651	3.94903	1.47002	-0.41002	0.93690	2.50795	-0.22801	0.29952	-0.32152	0.99338	1.51196	-0.70170	-1.34443	-0.86875	-0.17664	0.09981	-1.56330	-0.58362	0.11767	-0.37363	0.30776	-0.42792	0.59766	-0.18326	1.43088	0.06579	1.20234	0.53798	-1.68166	0.26902	-0.40944	1.11183	0.08591	0.71192	-0.05918	-0.48043	0.26331	0.80071	0.22550	-1.14840	1.07226	0.36607	-0.87658
CNN2_rep1		0.77273		22	C	B2	46	95	495	305	-10.83997	-2.88310	0.17018	1.82980	0.84007	-1.77805	4.37523	4.67391	-0.79235	2.38541	-3.07736	-0.06565	1.72163	1.57751	0.93525	1.27128	2.21632	3.86349	0.20761	-2.64808	-1.39971	0.20254	0.52745	-0.56507	1.39394	-0.54793	-0.21132	0.82252	-0.54779	0.20479	1.79529	-0.79094	1.59740	-1.66632	0.51297	-1.89470	0.35407	-0.18590	0.67620	0.23522	0.32008	-0.69460	-0.44910	-1.20476	-0.34853	-0.67998	-0.39131	-0.29786	0.66268	-0.41248
KLHL4_rep3		1.00000		33	C	B2	46	95	830	317	-6.82822	3.74112	2.21670	1.99991	5.16493	0.85856	3.88211	-0.36001	-5.18136	-0.13436	-4.91772	-2.50161	-2.35891	-0.01451	3.59396	0.95723	2.52891	2.69796	-0.05075	-1.38051	3.48927	1.18595	0.53450	-0.12801	-0.51279	-0.50410	-0.23247	-2.10547	0.60709	-1.55381	-0.85857	-0.38366	-0.27537	-0.20724	-0.08782	-1.08869	-1.22951	-1.87850	-0.18039	-0.43734	-0.85277	0.24465	-1.18977	-0.71932	-1.08090	0.51568	0.35876	0.07203	-0.18028	-0.41578
SPTAN1_rep3		1.00000		15	C	B2	46	95	341	328	6.99012	9.46521	0.72783	8.27925	6.33601	7.22062	4.40596	3.89852	-1.95233	-2.88453	1.64175	-1.55489	0.04322	-3.84435	1.45819	0.15967	-0.35974	-1.59306	0.28211	0.43029	2.83633	-1.80560	1.57906	-2.45581	-3.36972	-0.00148	-2.67689	-1.16387	-0.73893	-2.07656	-0.09177	1.15155	0.07942	0.84389	-0.06358	-0.36573	0.59863	-0.97115	1.19931	0.38319	-1.07525	-0.31366	1.24416	-0.26220	-0.78488	0.17145	0.81848	0.70991	1.23771	-1.01577
PPM1F_rep1		0.58974		39	C	B2	46	95	431	394	-6.92613	3.73063	2.76868	3.49208	3.52071	2.76380	-4.95593	-0.55097	-0.75139	-3.60872	-3.97968	2.67668	0.45069	0.22777	2.06694	-2.39011	-1.17361	-0.04622	-2.04341	-0.97608	2.67362	1.90144	-1.19500	-1.17934	-2.47377	0.44863	-1.02801	-0.11743	-1.78619	-2.13414	1.19678	0.83708	0.43933	1.34083	1.62063	-0.08216	-0.19142	0.20611	-0.53949	0.82073	-0.94135	0.40026	0.33940	-0.38219	-0.31934	1.36182	1.37440	0.62443	0.18836	0.59104
VIM_rep3		0.83333		24	C	B2	46	95	852	476	-13.28068	-2.30712	-4.43883	0.97484	3.33682	3.51668	1.60901	1.57715	1.27640	2.59840	1.18495	-2.41348	3.71618	0.83852	-0.11290	-1.14828	0.62842	2.02159	-0.93820	-2.10639	-1.65103	-2.16265	-0.36469	-0.66741	-0.00674	0.66112	0.06134	0.29975	-0.43229	-0.75791	0.19229	0.36530	0.11345	1.95818	0.29070	-0.57357	-1.48819	-0.36947	0.30087	-1.27266	-1.94014	0.80284	0.90687	1.30484	-0.12450	-0.89675	0.21671	0.31179	0.00657	0.40083
TLN2_rep2		0.96774		31	C	B2	46	95	760	660	-9.00814	8.58076	-4.77037	0.89793	4.79138	-0.93500	-2.03308	4.76900	2.83454	-3.68905	-1.11016	-0.40724	1.56686	5.16718	2.55892	3.64101	1.23995	-1.29086	0.56555	-0.22066	2.12379	0.36563	-1.29460	-2.82788	-0.64286	0.90317	2.60400	-1.15326	-0.21852	-0.55780	1.03151	-0.02817	0.71457	0.22719	0.42662	-0.24781	-0.73925	1.42882	0.48779	0.32560	-0.17361	1.00401	0.35568	-0.15979	-0.34378	0.11149	-0.38182	-0.66154	0.29566	-0.67782
FLNB_rep2		0.70909		55	C	B2	46	95	450	665	-9.10131	5.26790	-1.11050	1.00962	-3.23464	0.73523	-0.07731	10.61859	0.25938	2.67939	-1.19577	-3.98826	1.14162	2.05675	0.19112	1.88050	-0.72650	4.17149	0.13555	-0.25967	-1.81024	-0.89565	0.29452	1.17562	-1.80788	-0.88849	0.94221	0.43668	-1.40394	-0.07059	2.77071	0.07166	1.25508	1.20534	-0.02738	-1.28213	1.65383	1.31956	2.00848	-2.22500	-0.59097	-0.84706	0.27342	0.28858	0.52264	0.68764	-0.51571	1.47907	0.58481	0.71920
DIAPH1_rep2		0.83333		6	C	B2	46	95	841	751	7.71992	-20.41550	9.31121	1.48443	1.56153	1.43551	-7.53740	4.81697	6.29932	-1.34913	2.47343	0.54466	2.48037	-3.07499	-3.36531	6.26284	1.40969	-2.85021	-0.91282	1.05525	3.77725	-1.76864	0.99447	2.59947	2.98196	2.20467	-0.82742	0.42576	0.43462	-0.29870	-1.25078	-0.19828	1.44965	-0.41764	-0.07762	0.52101	1.42051	1.24941	0.08855	0.02153	0.67305	-0.51431	-0.79465	0.88858	-1.13436	1.37267	0.30127	0.36579	0.35962	0.22883
CDC42EP4_rep1		0.98413		63	C	B2	46	95	361	839	-5.83344	1.95541	6.90266	-3.40913	-0.93052	4.60033	4.49981	0.93139	-2.18263	-4.07064	-2.89995	1.97200	-4.76779	0.90971	1.90262	1.80800	0.09572	0.75666	1.49245	-0.21283	3.00538	3.03337	1.90604	-0.66018	-2.15682	-1.97382	0.45618	-0.45528	1.37768	0.26270	0.76721	-1.84253	-1.23831	-1.42209	-0.20679	-0.17563	-0.86450	0.75830	0.44854	0.94887	-0.12722	0.12780	0.68266	-1.71557	0.58702	1.66930	1.56059	-1.00579	-0.62896	1.63223
SDC4_rep2		0.96296		54	C	B2	46	95	721	845	-9.64034	3.90447	4.06750	-0.21613	0.81404	6.53021	-1.88243	-4.59016	-0.99824	-3.98588	5.62627	2.53762	0.06497	3.84463	2.85836	0.16158	-1.25714	-1.39245	-1.57505	-3.78342	2.48676	1.28760	2.55462	-2.67687	-1.82128	-0.74073	0.17311	1.02910	-0.27880	-0.57718	0.52771	-2.56822	-2.42861	0.87033	1.78827	-0.84331	-0.44118	-0.29430	-0.49246	-0.67971	0.41316	0.33167	-0.64027	-0.75815	0.31608	-0.01326	0.66379	-1.45805	-1.77635	-0.42188
SLC9A3R1_rep3		1.00000		9	C	B2	46	95	329	904	11.07636	-6.31675	-8.03188	2.03705	2.61532	6.26113	3.17082	-4.21617	-1.46784	2.34292	-3.78771	1.54953	0.99019	2.15847	-2.16313	-0.23033	0.60870	2.12578	-2.10865	-0.82274	-1.86797	1.18760	-0.34042	-2.28568	-2.72452	2.47568	-1.77864	0.20881	1.47216	-0.28223	1.09870	-0.06970	0.05812	1.60845	0.98271	-1.07023	0.76486	0.11753	-0.36246	1.31753	-0.79082	-0.13716	0.34795	-0.33515	-2.48824	-1.40156	-0.90696	-0.83788	-0.30104	0.18181
SLC9A3R1_rep3		1.00000		18	C	B2	46	95	328	947	6.10573	-9.29343	-7.00186	6.99880	3.80847	2.23283	1.81517	-2.67404	-1.08656	2.94621	-0.20864	1.26504	-1.44413	-0.70793	-2.23746	0.22568	-0.92158	-0.60609	-3.27353	-0.92266	-0.09917	-0.43561	-0.77383	-2.16188	0.09237	1.87661	-1.56527	1.79957	1.06088	-1.86702	0.05101	0.00597	0.19419	-0.43242	0.23267	-0.74350	-0.55679	0.14031	-0.79308	-0.08199	-0.64964	1.51939	0.52707	-0.03060	-0.88421	-0.34142	-0.33845	1.19625	-0.15483	-1.13702
CDC42EP4_rep1		1.00000		8	C	B2	46	96	378	232	-7.32268	4.04329	0.98462	-0.45098	1.65975	1.86913	-7.32153	-1.56298	2.03828	-4.22071	-1.88014	5.48316	1.19237	1.25253	0.55834	-0.42095	-1.13179	-1.56802	-0.59138	-1.27669	0.90746	0.80619	-0.18075	-2.76381	-1.31603	-0.80524	0.99852	1.89665	0.60097	-1.76666	0.07320	-0.73107	0.64061	0.30725	1.10498	1.12809	0.29281	-0.51400	-0.17333	-0.20459	0.03961	-0.17801	-1.21061	-0.16423	-1.09088	0.33472	-1.45654	-1.20477	-0.31541	0.15901
AMOTL2_rep3		0.97368		38	C	B2	46	96	172	316	-12.70216	-1.35232	-0.52709	0.23533	3.54000	-2.27054	0.83977	-0.51774	-0.61684	-3.32434	-0.10007	1.85313	-0.27185	-0.97832	2.78585	1.38296	0.99815	0.49036	0.53150	0.56748	-0.28088	0.36732	-1.40197	1.85169	1.14936	-0.99442	1.51685	-0.23846	0.83658	-0.00490	0.43858	-0.32427	-0.09418	-0.04076	-0.39721	-0.26956	-1.21163	0.54640	-1.40156	0.19425	0.49539	0.96755	0.59443	-0.20147	1.18749	-0.91062	0.42735	0.77174	-0.76611	0.09735
TSC1_rep2		0.93548		31	C	B2	46	96	889	308	-4.96315	9.10247	-8.23007	3.09348	1.81542	-3.73010	-1.45990	6.33209	1.35841	2.43923	-1.55894	3.43066	-1.07463	-1.37274	2.52111	3.55913	2.43334	-2.51557	0.96077	-2.69739	-0.42020	1.96346	-0.26004	0.25365	-2.59874	-1.00420	-2.50023	-0.68692	-0.15168	-0.98824	1.18913	0.02905	0.92932	0.29208	0.37697	-1.42281	-0.38457	0.20049	0.77469	-0.23784	-0.31257	-0.93950	-0.74534	0.76296	0.69315	1.09016	-1.88025	1.24101	-0.09500	-0.77542
STK38L_rep1		0.94444		36	C	B2	46	96	382	297	-6.17503	5.65937	10.83235	2.14676	2.74658	-2.26426	-4.51645	-6.01446	0.18702	-0.71987	0.50818	-0.67575	-3.20446	1.16776	3.02722	0.56486	2.32831	0.34717	-2.27050	0.59418	0.18451	-0.24154	2.05684	-2.03245	-0.27432	-2.12189	1.16956	1.49272	0.70224	-2.55112	-0.71430	1.13676	-0.37939	0.55150	-0.65877	1.13342	0.17529	-0.18598	0.32647	-0.25661	0.21231	-0.79575	-0.24936	0.97043	-0.24596	0.81248	-0.13900	-0.42592	-0.12230	0.76580
FGD5_rep1		0.88000		25	C	B2	46	96	273	342	-5.02209	6.36615	-3.64661	3.40309	-0.49106	-0.06843	1.63372	1.97850	2.05092	-0.05259	0.80113	-0.31135	-0.68298	-2.40963	0.99862	-1.30097	0.03299	-0.35153	-2.22538	2.82249	0.24182	0.08389	-2.89211	0.32914	-2.36511	-0.64041	-2.29336	1.20818	-0.04556	-0.46091	0.00075	-0.67094	1.34044	0.50695	0.20700	-0.79656	-0.90426	-0.94682	-0.94964	0.99212	-0.80865	-0.26255	-1.27568	-1.20025	-0.44384	0.46450	1.10322	0.53298	-1.25139	1.78796
TPM3_rep3		0.92105		38	C	B2	46	96	248	427	-12.20921	2.43498	-2.45691	0.81917	3.15735	-1.76257	-1.97181	0.48068	0.35995	-4.83203	-1.51228	2.22760	1.69148	0.80532	-0.79840	0.15750	-0.23228	2.02654	-0.60258	2.71597	0.23241	3.83954	1.80388	0.74691	-1.30372	-1.19138	0.36072	0.92883	1.51976	-0.08297	0.63997	-0.57023	0.41759	0.17144	0.00230	0.85047	-1.42367	0.38880	-0.02345	0.49391	-0.10568	-0.05170	0.32591	-0.50101	0.34628	-0.80585	-0.69587	0.37073	0.44415	-0.41996
MPRIP_rep1		1.00000		13	C	B2	46	96	719	475	-15.96724	0.61787	-0.68447	-0.66163	0.20840	1.97291	-1.74900	0.44874	-0.52608	0.70938	0.81839	-1.94387	0.80268	3.97978	2.98460	-4.51892	0.96059	0.80052	-0.70272	-1.17224	-0.31483	2.15786	-0.28351	0.88577	1.71023	-0.96565	0.31058	-1.23058	-0.34259	0.45104	2.06809	0.51703	0.53854	1.68138	0.29384	1.19397	-0.54754	-1.66361	0.72724	0.60873	-0.47773	-0.13890	0.24563	1.21428	1.25297	-0.01666	-0.81881	0.82459	0.85723	-1.15953
NEXN_rep2		0.96000		25	C	B2	46	96	851	558	4.42860	8.31998	0.87301	6.85407	4.57589	-3.95691	-2.81489	3.14232	-3.76378	3.08233	-5.77639	1.44789	-4.45957	-1.17055	3.65528	1.22647	0.80641	0.45342	3.00923	-4.18558	4.22609	-3.24088	-2.10344	1.36271	-0.91704	-1.00298	1.03536	1.90423	3.45044	-0.11250	-0.23160	-1.80567	0.28569	0.13237	-0.07585	0.33591	0.00239	0.72023	1.53765	-0.83286	-0.00076	-0.30442	0.14198	-0.73359	-0.29061	-0.10981	-0.59171	-0.52789	1.19350	-0.48111
TPM3_rep3		0.97872		47	C	B2	46	96	229	538	-10.34735	2.02698	-0.63993	-0.31090	-2.18944	7.03247	-1.87452	3.48953	-2.49716	-1.80095	0.36602	-0.04116	2.04293	-0.29816	0.56150	0.62950	-0.82871	2.41898	-0.94701	3.20518	-1.64185	1.85558	-0.83600	-0.29955	0.60910	-1.23437	1.37269	1.81873	-0.06162	-0.36411	2.97885	-0.98675	-0.08618	0.93202	0.25836	-0.79382	-0.19069	-0.15821	0.48077	-1.78882	-1.83643	-0.72343	0.09339	0.36750	-1.24236	-1.67454	0.84083	-0.38945	-0.99071	-0.49257
VIM_rep3		0.88000		25	C	B2	46	96	150	605	-12.69644	-4.86276	-2.70273	-2.38897	3.83374	3.66763	-1.39023	2.14747	-0.39716	0.95150	-2.28578	0.79489	4.33217	-0.68018	-4.28527	-1.38699	0.95947	2.58120	0.21076	-2.53995	-2.76512	-0.77374	1.06863	0.98877	0.23988	0.14064	0.58693	1.09624	-0.00749	-0.67393	1.01437	0.04138	0.28451	0.22526	0.18675	-0.41023	-0.01291	1.46057	0.77552	1.00604	0.06238	-0.80226	0.14219	0.46183	0.45960	-0.59725	0.97058	1.25931	-0.34269	0.04865
MAD2L1_rep1		0.94444		36	C	B2	46	96	782	722	-9.98744	5.45950	-3.19455	-5.02556	6.20957	1.38791	-2.26125	-0.21965	2.48757	-2.15286	5.33469	-1.38092	-0.45150	0.92927	0.57252	1.34430	-1.97529	-2.69188	1.98294	-0.62359	-1.11786	0.39216	1.16690	-1.58095	-2.07138	-1.01238	-1.42493	-1.35463	-0.44168	-0.16868	-0.07480	0.05243	-0.77696	0.70160	-0.47321	-0.07297	0.41590	-1.18831	1.71305	-0.01747	-1.91171	-0.56531	-0.00208	0.89244	0.27030	0.40511	-0.28099	-0.24890	1.14524	-1.02853
TLN2_rep2		0.97222		36	C	B2	46	96	159	824	-6.01378	2.30731	1.67305	-3.40534	-4.26588	6.34988	-4.95656	-0.11574	-4.52764	-2.18109	-2.07648	1.36444	0.24558	-1.05634	-0.58295	0.73711	-0.98411	0.68421	0.05329	0.80928	1.36194	2.52566	-1.60397	1.36196	-1.79275	-1.78677	-2.19950	1.35416	-0.51244	-1.04291	1.31773	-1.43736	-0.71225	0.73302	0.90558	-1.22294	-0.03324	1.01776	1.12534	0.03753	-0.38525	-0.18476	0.56585	-0.36881	0.42016	-0.18911	-0.26281	-1.35520	-0.62791	-1.66261
DBN1_rep1	WWC1_rep2	0.46154	0.46154	13	C	B2	46	97	569	190	-5.99189	3.52187	3.56330	-5.31543	-3.18698	-3.68245	-1.54400	1.65877	2.76953	-5.06524	-0.69093	4.47107	-1.31763	0.50386	2.44341	0.56205	-0.95386	-1.23852	0.44566	2.17377	3.64080	1.36927	0.74565	-0.95728	-1.55924	-2.27951	-1.12448	-2.79569	-0.46500	-0.17293	0.07406	-0.43815	1.17095	-0.28530	-1.04482	-1.02332	0.14512	-0.67303	-0.25959	-0.78054	-1.10282	0.01152	-2.17775	-0.72049	1.10334	1.51178	0.16953	-0.77482	0.70846	-0.35493
DPYSL3_rep3		0.41667		48	C	B2	46	97	482	297	-4.66192	0.87688	2.34180	1.10065	3.72195	-2.19130	1.51964	0.34784	-4.53533	-3.87285	-3.89904	-2.43036	0.86622	-0.21437	-0.59500	0.15551	1.47495	1.95437	0.67364	-0.00411	-0.56667	0.72697	-0.95404	0.70941	-0.57557	-1.75736	0.69032	1.28218	0.09403	-1.00979	-0.28993	-0.00154	0.59468	-0.24609	-1.09959	0.43665	0.17842	0.71993	0.57690	-1.11558	0.72382	0.01203	0.11442	-0.16795	0.21244	-0.96872	1.14236	0.02762	0.71440	-0.86841
PPP1R18_rep3		1.00000		23	C	B2	46	97	326	321	-11.70916	-0.41499	-2.53449	4.48474	3.29164	0.81402	1.02464	-1.00890	0.77168	-1.17354	2.76286	-1.31643	0.62945	-0.38451	0.37369	-2.40792	-0.90259	2.18905	-1.79041	1.67571	-1.80441	-0.34545	-0.24348	0.44731	0.63027	-0.20097	1.32365	0.73150	0.83919	-1.70223	-0.84869	-0.43402	0.77160	-0.85845	0.48373	-0.40708	-0.59453	-1.43978	0.44757	1.39886	0.05473	0.11129	-0.33790	-1.07478	0.79799	0.08957	-1.88470	0.50096	-0.37280	-0.14393
SPIRE1_rep3		0.93750		16	C	B2	46	97	806	430	-6.96206	-5.96783	-1.01109	1.29887	-0.16270	-1.86286	1.60928	-1.65361	-1.40394	0.90040	2.19251	0.77796	0.08722	0.31963	-0.53181	-2.13244	-1.54646	-1.08166	1.01483	-1.58674	0.20020	1.28363	3.29473	-1.25449	0.34520	-0.60928	-0.65266	1.09893	-1.25105	0.75163	0.29475	-0.68272	-0.91418	-0.84968	0.45968	-0.41864	-0.82684	-1.58130	-0.97178	0.70993	-0.66106	-0.37190	0.55333	0.92885	-0.89200	-0.62151	-0.54526	-0.34865	-1.35001	-0.29403
FGD1_rep3	TMOD3_rep2	0.52632	0.42105	19	C	B2	46	97	681	447	-11.85906	-0.94903	1.17268	11.15987	7.35162	3.84676	1.93701	4.70372	0.17213	-1.92047	0.23373	-2.41649	0.90979	3.71020	0.81601	-1.50819	2.21621	2.32580	-2.21111	-1.32766	-4.23453	-1.59971	-2.24600	1.48153	1.27113	0.76843	-0.11155	-0.00468	1.78625	1.05339	0.83592	0.43382	0.97012	1.52618	2.27364	-0.67869	-0.71561	0.12614	0.04272	1.03923	-1.62382	-0.25074	-1.25630	0.80554	-0.00997	0.67498	-0.07296	0.62438	0.66620	0.45366
TUBA1B_rep3		0.72222		18	C	B2	46	97	221	474	-5.00553	-3.66430	1.41051	4.91386	4.65855	-2.75229	-0.59360	-0.15656	0.18834	-0.96102	2.61720	-0.67838	2.73332	-0.25260	-6.35655	-6.04054	0.33353	-1.77736	-3.63349	-2.14184	-2.10182	2.50270	0.60829	-0.37919	-0.99489	-0.20518	0.94024	1.24716	-0.23594	-0.06050	-0.81116	1.02118	0.56426	-0.58691	0.93150	-1.20955	-0.43289	-0.36585	-0.61404	-0.12031	-0.10218	-0.12418	-0.24458	0.83579	1.23677	0.18268	0.26899	-0.72527	-2.10167	-2.00881
MYH9_rep3	TAGLN_rep3	0.35135	0.32432	37	C	B2	46	97	383	680	10.73249	1.75117	-4.02056	2.06194	-2.01306	-4.25100	1.80792	2.40715	-4.98835	2.96028	2.24873	2.55703	-5.91002	-5.09287	-2.15804	-1.90924	-2.43412	-0.70579	-2.72352	-0.51399	1.60035	-0.23003	-2.64673	-0.51577	-0.55157	0.68991	-1.07656	-1.08073	-1.47856	0.53695	-0.74094	2.74391	-1.36539	-1.61905	0.34998	2.14812	-0.98798	0.64650	0.41978	0.02955	-0.18095	2.00187	1.72368	-1.42330	-0.81028	1.17952	-1.73580	-0.26016	1.13273	-0.42113
TAGLN_rep3		0.95833		24	C	B2	46	97	887	745	8.62841	6.34444	-4.29443	6.82222	0.73377	-6.09105	-6.86448	-0.96738	-2.36998	-3.07363	0.26478	6.06679	-4.43729	-0.88707	-3.87073	0.45158	0.04124	2.45790	0.56873	-1.07440	1.04500	-0.71817	-1.92432	2.54895	-1.61466	-0.26249	-2.83000	1.52488	2.10548	0.68407	0.66742	0.16084	0.91777	-0.60638	0.35726	0.68940	-0.15473	-0.00634	-1.50782	0.05270	0.12946	0.26694	-0.12780	-0.15234	-0.05232	-0.74610	0.71043	-1.16823	-0.72168	1.65666
LPP_rep2		1.00000		22	C	B2	46	97	242	821	9.64791	-5.27833	-3.32014	-6.27196	-0.28672	3.06617	0.38979	-2.87211	-2.82668	3.05457	-1.91035	-0.84355	-0.03666	0.55489	-1.16482	2.91143	2.65942	-0.54530	-0.34036	3.70507	-2.49008	-0.86999	-3.71748	0.56777	-0.66882	2.44254	-0.24427	-0.34998	-0.36923	-1.48562	-1.12599	-0.32294	-0.60722	0.34870	-0.81978	0.80922	-0.93558	-0.08034	1.54436	-0.88315	-0.48971	1.60989	0.90711	0.53452	-0.10364	2.16897	0.05601	1.40260	-0.16093	0.35661
LPP_rep2		0.94118		17	C	B2	46	98	423	458	18.61246	4.11241	-5.76529	8.57302	5.60297	0.03641	-10.90799	1.56868	-1.49238	3.05373	2.58065	1.00914	-1.93426	1.64106	-0.56072	0.50894	1.27636	-5.16242	1.27227	0.05511	-0.19825	2.21126	1.43332	-4.58395	-0.12643	3.06691	1.62072	0.21077	0.99996	-0.80568	0.88499	-0.50322	0.67209	1.06232	-0.32873	-1.33491	-0.22203	-0.53224	0.72695	0.48281	0.74392	-1.95744	-0.47336	-0.71874	1.64662	-0.25271	-0.40279	-0.34698	-0.20515	0.08951
SPIRE1_rep3		0.85714		14	C	B2	46	98	75	521	-1.69870	0.04590	-6.34821	2.40802	2.51104	-4.04980	-0.55542	-0.68562	-1.22850	-2.77121	3.16243	3.97527	-2.49479	0.62066	-1.58650	-1.28563	-1.46500	-4.47286	-1.92156	0.81236	2.65868	1.33647	-1.28435	1.08720	1.50778	0.10156	-1.08873	1.63280	1.44542	0.36891	-0.26027	-0.59466	-0.39289	-1.15576	-0.93131	-0.62145	-1.51005	-0.01859	-0.36798	1.54641	-0.55688	0.22205	-0.45507	-0.95314	-0.77070	-0.90340	0.11697	0.47006	0.78080	0.42619
ABLIM1_rep1		0.93333		15	C	B2	46	98	938	737	21.48619	-3.64796	-2.33598	3.11201	2.96649	0.79251	0.52868	-1.17140	-1.10385	-1.93376	-2.05869	-2.27693	-4.45155	3.37786	0.35243	2.93780	-0.03359	1.11356	-3.30314	5.28274	-2.77857	-2.81200	-2.92088	-0.02275	3.57684	1.76162	0.10492	2.70768	1.98152	0.38529	0.06549	1.05284	0.40889	-1.69849	-0.84766	-0.35385	1.39542	1.12661	0.85171	0.01134	-0.79649	0.25403	0.03007	-1.28306	-0.06291	2.06076	-0.73927	-0.27095	-0.02828	-0.03987
CYTH3_rep3		0.92105		38	C	B2	46	98	166	860	-6.21630	-2.99960	11.85585	-3.07631	-5.11666	-0.40431	-1.69488	2.32287	-0.49954	-0.86938	-0.97157	1.58898	-3.70694	4.53477	1.65305	-1.30142	-0.59868	-1.73402	1.01967	-2.01989	0.38262	1.75760	-2.92347	0.12724	-0.96122	-3.15803	0.25568	-0.61214	1.54081	-0.50962	-0.61046	0.74472	1.92520	0.77764	-1.63587	0.20644	1.01996	0.65547	0.66088	-0.86704	0.26068	-1.36754	0.84319	-1.49250	-0.45567	-1.04704	0.83659	-0.14045	0.30487	-0.61746
SRC_rep3		0.86364		22	C	B2	46	99	809	292	-3.07207	-1.57498	-2.37636	4.73625	1.61734	5.56187	6.62989	-0.89048	-0.59667	-3.85633	-1.96176	1.21748	-2.36467	2.82234	-1.85240	0.77522	-0.91953	1.08598	0.75126	-0.93468	-1.15766	-2.03720	-0.51765	0.23287	1.53364	-0.12268	-1.43850	0.02833	2.62656	0.75569	1.13754	0.73971	-1.65896	-0.90137	-0.19298	0.07430	-0.13795	1.03497	1.29030	-0.23252	-0.39242	0.38121	-0.21369	0.76111	-0.87232	0.13880	-0.03643	-0.52809	0.26890	-0.65823
LDHB_rep3		0.84615		13	C	B2	46	99	880	329	7.96397	2.53170	-2.24056	4.05493	4.04099	3.58172	5.02499	-5.76101	3.37749	0.50591	-3.36041	-0.25671	-4.93002	1.12403	-2.31340	-1.62802	-0.79698	-2.39966	-4.08978	1.43336	-1.79677	0.94621	-0.32123	-1.15494	-3.82408	1.56452	-0.09105	2.51868	1.15797	0.54815	1.52604	0.45177	-0.53747	-0.01658	0.20589	0.11637	0.36035	0.93082	-1.51277	0.73912	1.10905	0.61855	-1.20791	-0.55263	0.23999	-0.24639	0.00480	-1.23485	-3.07551	-0.78889
CONTROL_rep15		0.97059		34	C	B2	46	99	482	345	-7.47553	3.28272	-3.03099	5.35380	5.66905	-4.31445	-2.11446	2.73645	-1.75999	-4.16064	-0.03912	-0.54467	-0.97984	4.94090	-0.99747	-2.39275	-0.19935	-0.44592	-0.79013	2.65865	1.43139	-0.45059	-1.92611	-0.62746	-0.30997	-1.27373	-1.40389	0.96648	1.05550	-0.03841	-0.57053	-0.97247	0.97038	-0.24901	0.41723	-0.50890	-0.23758	-0.72762	1.08349	0.63510	-0.85579	-0.62572	-0.19177	-0.73396	0.37690	-0.04219	-0.55300	0.35829	0.18064	-2.37993
CONTROL_rep14		1.00000		8	C	B2	46	99	962	531	6.55613	-17.59673	2.66733	5.16572	4.27369	7.52858	-4.55991	2.34964	5.98755	2.54887	-5.95884	1.98913	-1.01205	1.03843	-1.69310	6.40187	-1.45904	-5.35256	-4.84464	1.74402	0.69010	0.74764	-1.43963	1.35123	4.87905	2.70891	-0.50686	0.14091	2.24000	-0.72130	1.16232	-0.07398	0.74352	0.80915	0.74181	0.09227	0.75212	0.45982	0.49693	-0.55117	-0.46227	0.65205	-0.39371	0.01966	-1.08444	0.51275	0.35326	0.83302	-0.36426	-1.80089
ADD3_rep3		0.88235		34	C	B2	46	99	529	589	-2.11613	-2.69536	-1.77097	4.17821	-0.97457	-4.18655	-2.42988	1.98051	-6.36196	-1.73064	-0.79842	4.06494	-1.73468	2.35062	-3.60576	-0.57060	-0.85961	1.31166	0.92023	0.78663	2.27059	0.65655	-1.09236	-0.34644	3.63782	0.71569	1.69516	-1.00121	-0.27813	1.81299	1.11575	0.87069	0.09924	-0.30368	0.06598	-1.17189	-0.00091	-0.33822	-1.01539	1.54669	-0.28057	0.05703	-0.11792	-0.50830	-1.25435	-0.65163	0.98398	0.17591	-0.95416	-0.08983
MYL12B_rep2		0.62791		43	C	B2	46	99	807	596	-10.30418	-1.61044	3.19106	2.87078	0.45070	-1.88269	1.78432	0.92168	-0.02570	-2.76902	0.63726	0.63642	0.97683	1.39161	0.64579	-3.74010	-1.60705	0.62664	-0.83589	-0.98543	0.06626	1.28254	-1.06964	-0.92178	0.90277	-0.01511	1.57655	-1.21900	0.01709	1.72432	0.79122	-0.69255	0.10415	0.50512	2.03694	-0.06690	-0.21140	-1.08688	-0.21427	1.50129	0.03408	0.37699	-0.57299	0.44076	-0.37963	-0.13068	-0.57757	-0.34281	-0.47671	0.13820
TLN2_rep2		1.00000		22	C	B2	46	99	879	640	-6.44728	-1.37940	-2.87554	0.00905	2.41992	-1.02712	1.57463	-2.99400	-0.65555	-2.30545	-0.87347	0.25355	-0.18637	0.67747	-0.76956	-1.19277	0.71185	-0.05988	-0.07740	1.01134	0.27993	4.25409	-0.86211	2.20566	-0.44240	0.33622	-1.51357	-0.27940	-0.54313	-0.01797	1.02130	0.92762	-0.05989	-1.27277	-0.26528	0.31468	-0.28254	-0.33666	-0.34051	0.19632	-0.20852	0.39155	0.30584	-1.30242	0.41198	-0.47068	-0.30502	-0.43949	1.07371	1.29318
TLN2_rep2		0.91304		23	C	B2	46	99	806	653	-5.93133	-0.88865	-4.57293	5.82585	2.18354	1.65430	3.78450	-0.75211	0.51013	-4.13317	1.50565	0.09828	1.96601	2.84514	1.18637	1.10488	0.70940	-1.56924	0.20898	1.24643	-0.95645	1.71924	-4.30794	1.53518	1.36387	0.65276	1.28714	0.49185	1.04992	-1.76749	-1.15397	-0.15693	-0.76422	-0.83570	0.07490	-0.40147	-1.62703	-0.82825	-1.49894	-0.59334	0.09657	0.51848	-1.30283	-0.42697	0.18512	0.93167	-0.36082	0.82351	-0.54706	0.35979
MYO9B_rep1		0.75862		29	C	B2	46	99	866	768	-8.56070	-2.06365	-1.22976	1.16785	0.44789	-0.16982	2.37649	-2.73956	-1.81367	4.84898	2.96812	-0.10075	-1.63046	-0.83748	-0.88251	-2.56351	0.03397	1.64343	-4.16108	-0.61152	-1.23956	5.36330	-1.34321	0.17453	0.15733	0.29342	-0.24492	-0.91148	0.41576	0.51596	0.77133	2.17478	-0.11761	0.12848	-0.43762	-0.07537	-0.99841	-1.34853	-0.74045	2.23945	0.74216	1.10612	0.34034	-0.40493	0.00897	-0.21244	-2.27703	-0.03170	-0.05143	0.30553
AFAP1_rep2		0.81818		11	C	B2	46	100	310	211	-13.97329	-4.71630	4.51265	2.87159	1.97981	-2.84597	2.55760	4.14502	0.76459	0.56964	1.20765	0.11338	0.95644	-0.57565	1.90617	0.73021	2.04832	1.39611	-0.57274	-1.62052	-3.64531	2.20582	0.17996	1.01455	0.86326	-1.26840	-0.02904	0.34620	-0.44895	-0.39101	0.43724	1.45101	1.27888	-0.00058	0.21260	0.52043	-1.41980	0.45124	-0.13294	-1.13285	0.70008	0.65084	0.06061	-0.11763	1.73157	-0.49410	-1.34439	0.18831	0.19222	-0.28883
LDHB_rep3		0.81818		11	C	B2	46	100	70	323	9.41687	6.39834	2.51348	5.39443	8.87691	3.09681	8.88624	-8.49752	5.51147	1.05924	-7.31611	-2.08497	-5.11909	4.49341	2.26208	2.65451	-2.41316	-0.62240	-3.82912	-2.12420	-4.43523	1.40001	2.66609	0.58967	1.61323	1.30140	-0.46099	0.94161	2.31434	-2.39385	-0.77982	0.49726	-0.82679	-0.75463	0.62865	1.36962	-1.21367	-0.04125	0.36327	-1.71985	-0.97235	1.60593	0.32090	-0.03601	0.18746	1.35116	0.13540	-0.54368	-0.31711	-1.44576
ADD1_rep3	ARHGEF7_rep2	0.58824	0.35294	34	C	B2	46	100	339	331	-12.01708	-2.33995	-1.99183	1.95465	4.53813	-0.02284	1.28751	-1.04531	-1.67202	-3.04636	1.13745	0.55127	1.18155	-1.95332	0.81321	1.07277	-0.13487	3.01387	-0.79577	0.38427	-2.84464	3.11059	-1.04775	2.24015	0.21940	0.20224	-0.92422	0.09379	-0.70602	-0.61489	0.44171	0.83587	-0.33617	0.73835	0.45012	-0.49355	-1.00765	-1.27586	0.53574	0.56716	-0.95149	-0.27354	-0.57056	0.51654	-0.74919	0.04602	-1.02140	0.11753	0.08873	0.30038
ARHGEF7_rep2	ADD1_rep3	0.52778	0.44444	36	C	B2	46	100	265	341	-11.05841	-0.84040	-3.33718	2.30822	4.63181	-1.33360	1.43058	-0.45774	-1.09128	-2.70468	0.29610	-0.26323	0.44150	-0.65673	2.56820	-0.20002	0.20957	1.44308	-1.25244	4.12740	0.35545	2.33662	0.80584	-0.49529	-1.11764	-0.17433	-0.91412	-0.47938	0.10373	-0.94103	0.85698	2.06298	-0.65896	-0.41157	-0.11440	0.05540	-0.35785	-0.19142	0.00554	0.64133	-0.08525	-0.23303	-0.41223	-0.07797	-0.03875	0.19963	-0.33967	-0.38842	-0.17571	1.11622
PPM1F_rep1		0.97436		39	C	B2	46	100	302	474	-14.55895	-3.93288	1.92306	6.65861	3.44243	-2.27072	3.47229	7.66384	0.09545	-3.14446	-0.08629	-0.80473	3.23824	0.58189	3.00587	0.27455	-1.38091	3.26998	-0.06417	-1.46445	-2.29324	0.44476	1.48182	-1.19494	0.70574	-0.53016	0.81391	0.58311	-1.02624	0.75598	1.41676	0.12225	1.27400	0.20429	1.17243	-0.11220	0.69563	-0.32295	1.35779	-0.12383	-0.29351	0.46939	0.53567	-0.55196	0.18056	-0.80570	-0.07917	-0.13974	-0.18179	-0.13867
SYNE2_rep2	ARHGAP44_rep1	0.66667	0.30000	30	C	B2	46	100	744	559	0.34848	2.98924	6.81533	-9.50044	-1.35623	8.35681	-0.10632	0.29665	1.89200	-7.21315	-4.70231	2.29110	-1.11617	2.52167	1.42260	1.78455	-1.57831	-2.26383	-1.21590	-0.07504	-1.55664	-0.22876	-0.78178	-2.13248	-2.13999	-0.72959	-0.20534	-2.13075	0.20563	1.21368	0.57453	-0.29959	-1.76818	2.11060	0.80469	0.66011	-0.90470	0.71880	-1.02909	-1.16796	-2.56957	-0.52951	-1.07777	1.67581	-1.40190	0.67064	1.63318	-0.44779	0.11799	0.57375
CONTROL_rep14		1.00000		7	C	B2	46	100	220	557	11.35481	-17.81900	5.09380	3.74277	3.25913	6.55948	-6.68592	-1.77318	8.66230	-0.32323	-2.45181	1.62588	2.13776	-0.18431	-1.77849	4.89429	-0.58377	-3.72706	-3.09314	2.57053	-0.23375	1.50063	-2.67314	-0.17356	4.45602	3.11849	-0.48435	0.68074	0.67216	-1.80853	0.53728	-0.48749	0.90020	0.27923	1.03920	0.44115	0.56106	-0.58019	0.33295	-0.42997	1.27640	-0.55871	0.09028	0.16769	0.09679	0.99269	0.86481	-0.26479	0.46467	0.37698
LMNA_rep1		0.91667		12	C	B2	46	100	788	562	0.61861	0.52518	5.31645	-2.88328	-0.13430	-0.50945	3.31953	-3.80246	2.22194	-1.75872	-3.12974	1.80573	-6.32928	-3.74736	-0.60600	0.28748	-3.88932	0.39803	-2.29965	-0.64596	-0.57712	-1.45321	-0.39678	0.90198	0.02613	0.01338	-1.68728	1.15715	-1.97076	-1.01576	-0.48175	0.79899	-1.32887	-0.08512	-0.01704	-1.63541	-0.22212	0.42882	0.77493	-0.92091	0.32630	-0.64917	0.33811	-1.10340	-0.95771	0.34925	0.42987	-0.25318	0.44317	-0.62696
MYO19_rep3	ANTXR1_rep2	0.38889	0.33333	18	C	B2	46	100	226	639	-1.57471	-8.94659	-4.09757	4.78974	5.69714	1.45254	-0.74624	-2.03407	-6.19569	2.31709	-1.39540	0.00290	0.08690	-2.29422	-2.85557	2.28064	0.69153	3.81386	-1.91677	0.99591	-2.20098	0.87541	-0.41787	-0.12479	-1.99945	2.17474	-0.84071	0.31965	0.26499	-0.33441	0.71356	0.75579	0.53680	1.00348	0.96666	-0.22915	-0.60891	-0.51255	-0.23166	-0.19846	-0.13716	-0.90351	-0.59405	-0.65963	-0.14424	0.25613	-0.63403	0.25022	1.08745	-0.08059
SYNE2_rep2		0.96429		28	C	B2	46	100	638	627	-6.07707	1.15634	0.73619	-0.30335	-2.59284	0.06321	2.65658	0.98353	-3.22781	-1.60744	-4.88851	-1.44743	0.34098	1.19192	2.37131	1.57949	0.40604	2.79955	2.76510	-0.09146	1.47309	1.48644	-1.28129	1.83233	-1.93373	-0.42191	1.65628	-1.80570	-0.75914	-2.27367	-0.85199	-0.04440	0.42191	-1.77111	1.57784	-0.50737	-0.57083	0.03479	-0.76027	1.01977	0.44601	1.68192	-0.45491	0.55494	-0.17150	0.19436	2.09690	-1.04146	-0.59116	0.60985
ANTXR1_rep2	IQGAP3_rep3	0.40625	0.31250	32	C	B2	46	100	309	657	-4.84358	4.90391	-6.29337	7.38905	0.72039	-3.77945	-1.43583	0.79332	1.29106	-0.96339	1.23009	3.38534	-3.47754	-0.43052	0.99596	-2.94018	0.41435	0.85773	-1.94530	0.11566	2.57013	-1.08185	-5.11068	0.68770	-0.97997	1.46927	1.46170	-1.41725	-0.25737	-0.35095	0.97413	2.67060	0.61452	-0.06592	0.23448	-0.13318	-0.12333	-0.12389	-0.88987	0.60874	-0.12009	-0.04816	0.33550	-0.53424	-0.62468	-0.29843	0.00473	-0.14826	-0.43860	-0.44388
ARHGAP44_rep1		0.82609		23	C	B2	46	100	764	669	-3.70641	7.31498	-0.29361	6.16833	-1.43077	8.11375	5.74272	5.59682	-0.33460	-7.61463	1.25244	4.09689	2.18468	-1.20069	0.47410	1.96336	0.69986	1.33546	-0.98972	0.29793	0.68332	0.03655	-2.10157	0.08154	-2.46767	-0.99021	-1.56197	0.79169	-1.05213	-1.05799	0.70948	1.46864	0.34157	2.10106	1.15721	-0.78931	0.48807	0.40871	2.42182	0.60245	-0.99820	-0.90585	-0.09461	-0.11591	-0.16859	1.22678	-0.86946	1.03364	0.71557	-2.85722
DCTN6_rep1		0.92000		25	C	B2	46	100	656	733	-5.33556	-0.16247	1.95765	2.52377	0.46720	-5.49633	1.62854	0.90380	4.16709	-1.65351	-0.76918	3.15035	0.47727	-2.67140	-0.52800	-2.03717	0.94085	2.15528	-2.26914	-0.62457	0.25037	-1.42863	0.26159	-0.19248	0.96703	-0.91945	1.01611	1.71927	0.27121	0.04263	-0.48267	1.82992	0.46860	-0.26676	0.10747	1.53274	-0.55654	-0.15303	1.09150	-0.11250	0.11957	-1.02174	1.95253	-0.32931	-0.79831	0.00139	-0.06708	-0.44643	0.11824	0.10914
ANXA1_rep1	MSRB1_rep3	0.64286	0.33333	42	C	B2	46	100	894	763	-5.86653	2.65058	-2.57728	-0.89162	-5.09688	5.68767	-0.60045	-1.65498	2.68171	-1.17270	1.62432	0.49165	1.78804	0.92606	-1.00162	-1.44039	-0.81003	2.44138	-0.80824	1.56601	-1.31796	1.92092	-0.62875	-0.44705	-1.32679	0.86191	2.39405	-1.26662	0.61212	-1.19062	0.85201	1.44537	0.21216	1.09442	-1.45743	-0.11379	0.68935	-0.33803	-0.74996	0.28568	-0.74633	-0.00667	0.30191	-0.62530	-0.37711	1.22245	-0.08160	0.76265	-1.16637	0.88634
VASH1_rep2		1.00000		11	C	B2	46	100	221	790	17.70502	-19.39462	-1.45461	-0.92683	5.31250	1.63676	-3.70773	4.88892	0.17288	1.68161	-0.15697	2.07038	1.22387	-0.41988	1.50142	5.64311	0.68940	0.10119	-1.33960	-1.10422	4.24464	-2.94085	0.12892	0.74700	-1.41611	3.42968	-0.57056	0.52190	0.99504	0.37997	-0.01308	-0.83579	-0.05951	-0.28522	-0.40221	0.67973	0.96538	1.94623	1.05461	-0.21121	-0.91933	0.10246	-0.24835	-0.49470	-0.56890	-0.20793	-0.93542	0.08135	-1.14613	-0.78209
MAD2L1_rep3		0.96667		30	C	B2	46	100	740	792	-5.88387	2.19003	5.86482	6.47207	1.20122	2.70580	1.15310	-4.68265	-3.20366	-5.03409	-0.28853	-0.80868	-0.45044	-2.03206	1.32285	0.31665	0.03279	3.25884	-1.17592	1.06857	0.65686	-0.12235	-0.02928	1.19085	0.35591	-0.74447	2.10158	-0.55709	1.19138	-2.22681	-0.99905	0.06254	-1.50015	0.63250	-0.67168	0.11013	-0.55655	-1.30034	0.38176	-0.85375	0.42500	0.36432	-0.01167	-0.23282	0.34507	-0.34611	-0.29883	0.01650	-0.32953	-0.59632
DBN1_rep3		0.94444		18	C	B2	46	100	599	861	-5.72990	5.89645	-3.61554	0.74653	-3.47330	3.05711	-3.88475	-2.67951	1.38491	1.39402	-3.08031	2.89416	-0.73547	-1.43430	2.40161	0.66124	1.69908	1.83562	-0.42463	-3.24688	-0.95897	0.64029	-2.41524	3.02933	-0.98151	0.03983	-1.64315	-1.45283	-0.03982	-1.23505	1.78294	1.28487	1.02689	-0.35633	0.74632	0.15401	0.12549	-1.59809	1.82258	-0.46571	-0.40177	0.16141	-0.79017	-0.00667	0.56037	0.68992	0.39814	-0.36034	-1.20393	0.20221
TWF2_rep1		0.91667		12	C	B2	46	101	201	228	-9.02302	4.79719	-2.02484	1.87423	3.08869	-0.65751	-4.51481	0.52678	-1.74841	-5.96299	-2.21357	2.69842	1.40101	-1.13328	0.75118	-0.32671	-1.72936	0.96669	-1.45294	-1.80461	2.03592	2.21179	0.72131	-0.61985	-0.97991	-0.01482	0.77176	-2.11237	0.33739	-0.03367	0.80200	0.24204	0.53009	1.64180	0.05434	-1.45416	-0.50354	-0.08783	0.90038	1.38262	0.56249	-0.28060	0.65948	0.94894	1.16268	-0.43479	0.90746	-0.28691	0.34882	-1.00538
CONTROL_rep2		0.83871		31	C	B2	46	101	355	302	3.12621	5.21448	22.85799	0.90341	-2.76883	-3.46619	-5.11591	-3.91537	-0.01189	-1.90736	-4.76009	-0.55270	-1.23319	1.06499	0.45319	-0.22682	0.96972	3.02377	5.39563	-3.76974	2.69249	1.13174	3.32606	-1.13091	-2.30179	-2.90155	1.30017	-2.84098	0.13073	0.80750	2.43382	-2.03787	-1.96644	1.46255	2.12317	0.09662	3.38193	1.72648	0.28317	1.86339	-2.75093	0.48129	0.23146	1.15972	-3.04773	-0.28635	-0.56139	0.59473	3.73969	2.86960
LIMCH1_rep1		0.83333		6	C	B2	46	101	815	330	20.98802	-11.08343	17.32489	-3.84918	3.09265	1.43660	1.26682	4.63650	4.84193	3.67578	-4.33183	-1.66106	-2.91497	0.78094	-3.04317	-2.42364	1.47611	-2.25261	1.12269	-0.25819	1.26954	-1.97128	-1.67660	-1.85378	-1.52378	1.92630	0.04226	-0.20635	-1.11252	2.15359	-1.15077	-0.14531	0.92414	-0.78357	-1.05070	0.71761	2.16509	1.26511	0.22662	0.27934	2.21851	-0.15073	0.14241	-0.72811	-1.21033	1.10117	1.91150	0.61345	-0.61761	-1.45086
PDCD6IP_rep3	COTL1_rep2	0.59524	0.38095	42	C	B2	46	101	653	313	7.94337	3.39052	6.48534	-6.02801	-0.65949	-5.24134	0.58463	0.45753	-3.92763	-1.20123	-8.99044	3.28256	-2.07242	-5.89455	-4.42749	-1.34886	0.98730	0.70098	-2.10227	-1.76118	2.26582	0.16963	1.10933	-1.50569	0.71077	-1.37985	2.37845	-0.11802	-2.73971	-1.09591	-1.03438	-0.08503	-0.01752	-0.74075	-0.36585	-1.58499	0.40696	0.69567	-0.97902	0.82506	-0.59562	2.56990	-0.22694	-0.92415	0.63827	0.03351	3.71506	0.07793	1.05567	1.79443
ITGB1BP1_rep3		1.00000		18	C	B2	46	101	471	343	-13.79138	-3.57166	0.78291	-1.36295	-1.45224	3.63454	-2.42164	-1.73754	0.62220	3.81188	0.65924	2.42877	1.90349	1.14599	3.03113	0.06234	3.28463	3.10283	-0.92392	-2.71752	-2.71531	-0.08540	1.17414	0.66327	0.38567	0.02156	-0.11182	0.87918	-0.21345	0.01718	0.90496	-0.44223	-0.10939	0.57063	1.93602	1.39968	-0.58736	0.27133	-1.11565	-0.38851	0.57289	-0.74014	0.31637	0.41904	-0.14402	-2.25935	0.13203	-0.47249	0.70599	-0.49041
ITGB1BP1_rep3		1.00000		19	C	B2	46	101	399	357	-5.17047	5.67026	-1.54661	4.92920	-1.54489	7.38723	-2.80495	-5.48029	-2.13491	-2.77176	0.34765	0.58601	2.96932	1.12438	0.67409	0.56348	0.52290	3.94140	-1.44429	-0.99112	-0.18645	2.22640	-2.23467	1.19528	-2.18000	-0.75871	-0.65767	2.08564	1.12991	-2.29776	0.45319	-0.29023	0.33750	0.33326	0.75208	0.43071	-0.44610	-0.61549	-1.21973	1.60415	-0.94502	1.49187	-0.66799	0.30192	-0.15050	0.11482	0.41513	0.07928	-0.03800	0.16228
COTL1_rep2	PDCD6IP_rep3	0.52000	0.48000	25	C	B2	46	101	631	414	13.65952	0.32712	-5.78630	3.24103	-6.28459	-3.87024	1.69099	-1.44698	0.13313	1.28778	0.09714	0.26515	1.27073	2.14852	-1.19181	-3.09479	1.92576	1.64722	-0.77876	1.83856	2.00385	0.67988	-0.29877	0.68017	0.25499	1.67182	2.60719	0.59723	-0.07677	0.76011	-1.79350	1.64862	-0.85229	1.89940	-1.13778	1.43038	1.62186	0.28325	-0.40287	-1.93353	-1.04958	-1.32568	0.02591	0.77884	-0.10791	0.03636	-1.07746	1.07053	-1.24106	-0.69646
FLNB_rep3	MICALL2_rep2	0.52381	0.38095	21	C	B2	46	101	324	467	-13.82688	-2.50617	-2.72915	3.26701	2.10404	2.19365	1.54449	3.06500	-2.10733	-1.82814	-1.91215	1.19748	0.98133	1.49033	4.70456	-0.49884	-0.53550	1.88216	0.55038	-0.93559	2.92869	-2.68165	-0.64402	-0.56376	0.85592	-0.82721	-0.48926	1.59716	-0.37717	-1.36869	0.61600	-0.67788	-1.29402	1.38778	1.27007	-0.03029	-0.54729	-0.29262	0.26596	-0.09950	-1.52318	-0.35936	0.15517	-0.25196	0.03225	-0.02566	-0.75617	-0.60121	-1.06828	-0.41581
SPTB_rep2		0.95455		22	C	B2	46	101	660	549	-13.21667	-1.05173	-0.08994	2.35758	5.78099	-0.77317	3.16232	2.77427	1.05062	0.11293	-1.19875	-2.40813	-1.63048	-2.09704	1.37863	-3.36913	0.48422	0.65820	-1.50388	0.92992	-1.11110	2.35372	-0.62081	-0.59118	-2.32731	0.19236	-0.34527	-0.01708	-1.33063	-0.10439	1.31178	0.24197	0.80036	0.40827	0.72447	0.08637	-1.25773	-1.43449	0.61478	-0.84868	-0.67614	-1.42341	-0.35661	-0.57985	-0.79138	0.20167	-0.41361	0.58635	-0.05696	-0.24199
PIK3CA_rep1		0.96429		28	C	B2	46	101	304	550	-0.46941	-10.17975	4.02484	2.69449	4.69434	2.92758	-4.85531	0.13480	3.20039	2.77584	0.24803	-0.49137	1.60450	-1.41805	-1.13127	2.12655	2.95345	-1.07309	1.18794	0.54438	-3.25936	-4.26390	0.60697	0.84309	-0.77771	1.95566	-0.49202	0.61211	0.07820	-0.88211	0.52460	0.29517	1.29873	0.65700	0.54903	1.27417	0.49976	-0.08345	0.66290	-0.67157	0.63257	0.09820	-0.17844	0.71498	-0.46416	1.62895	0.81248	-1.03400	-1.62779	0.65151
CDC42_rep2		0.93750		48	C	B2	46	101	530	581	-11.13013	-1.32351	3.63362	-2.65857	5.61610	-0.10761	3.69505	1.44007	-1.04407	1.95303	2.84259	-1.11536	-1.63136	-1.11300	-1.04899	1.27315	-1.24249	-1.92896	-3.50303	-4.52962	-0.75178	0.12001	-0.63812	-0.40573	-3.19574	-1.76909	0.65653	-0.49165	0.28052	0.42943	-0.00990	1.30456	-0.15778	0.09824	-0.44953	0.03099	-1.01899	-0.94814	0.27821	0.15689	-0.54791	1.20573	1.13069	-0.93039	-2.17044	1.05499	0.12954	-0.14401	-0.08294	-0.04369
MYO3A_rep3		0.94118		17	C	B2	46	101	107	637	-11.09212	-0.67215	6.45505	4.00893	0.52856	-2.74871	-1.80843	1.34028	0.47337	-2.68671	-0.47895	3.32615	-1.95289	-1.14227	4.39564	-3.05922	-0.05735	2.69123	-1.25309	-0.78954	-0.97060	0.69407	-3.02120	1.40703	0.08746	-0.05808	-0.47710	-0.02661	-1.07177	1.50211	2.26139	-0.89237	1.02288	1.07658	1.12362	-1.06905	-0.53585	-0.50476	0.89511	1.60452	-0.75203	0.40031	-0.26195	-0.37825	1.03139	0.51351	0.10428	0.35678	-0.25530	-1.01407
KLHL17_rep3		0.68750		16	C	B2	46	101	618	627	-9.33132	-1.90293	-5.38706	10.47455	9.86804	-3.34574	3.49199	2.01754	4.41362	-3.49893	0.25923	-0.17939	2.16914	0.71624	-0.94963	-3.23860	0.85478	1.51810	-0.13469	-1.13404	-1.97594	0.55271	-1.02969	-1.19917	-0.09317	1.42303	0.35768	0.98429	0.76809	-0.39445	0.83159	0.36629	0.27380	-0.56866	0.90883	0.65928	-0.33241	-0.94371	0.99527	-0.98134	0.31225	0.20955	0.02644	0.10214	1.14572	-0.20094	0.07645	0.13147	-0.28352	-1.46867
NEXN_rep2		1.00000		12	C	B2	46	101	640	759	-2.88660	-1.99314	-5.98000	2.77580	5.76861	-3.07982	3.36751	-0.05479	2.33463	-1.37188	-0.85951	0.23075	1.05991	-1.40613	0.35404	-3.69870	0.75216	-0.42889	-1.45532	2.93971	-0.33060	1.12773	0.05647	-1.43341	-1.49615	0.57104	-0.81271	1.33221	1.17979	0.07338	-0.89390	-0.43782	-0.44527	0.11327	0.77420	-0.94070	-0.25816	-0.86192	-2.06689	0.23442	-0.79576	0.53599	-0.46682	-0.41568	0.63291	0.61630	0.87775	-1.05982	0.39851	-1.49220
TAGLN_rep3		0.78788		33	C	B2	46	101	452	796	27.88770	-3.76905	4.86647	-1.58555	5.10979	1.75103	-0.16259	1.82829	-2.82996	-6.02472	4.86459	-2.18721	-3.35144	-2.96952	-6.34626	2.02153	2.78853	-0.33276	-4.42869	-1.28954	1.06113	-2.98925	-3.33381	2.26391	-1.92095	2.86476	0.45809	-0.40147	-0.79390	1.37107	-1.79024	0.41761	-0.58064	-0.80128	-1.67776	-0.40419	-0.00024	1.18033	0.88503	-0.02867	1.11396	-0.69876	-1.48508	-1.46318	-1.52179	0.61386	-1.97515	1.31233	-0.60456	0.26998
NEXN_rep2		1.00000		10	C	B2	46	101	626	814	-8.29179	1.15202	-8.97341	2.75704	5.92992	-1.35751	3.94923	2.16431	1.87092	-3.90223	-0.44295	-0.82571	1.59781	1.99585	-1.07525	-2.78053	-1.15984	1.92214	-1.28683	0.50066	1.69728	-0.20622	-1.85676	0.00032	-1.31463	0.05254	-1.43053	0.54499	0.47916	-0.26520	0.08300	1.80194	-1.38169	1.73462	0.03316	0.12128	0.46096	-0.00104	1.23464	0.38742	0.54732	-0.97143	-0.25417	1.41006	-1.11459	0.05975	-0.51402	-0.25985	0.71449	-0.83053
MYO1E_rep2		1.00000		21	C	B2	46	102	436	243	4.93957	3.83823	1.30974	8.56602	-8.04477	13.30499	-5.84766	-0.84916	-8.04153	1.58264	1.12585	-2.80670	-0.88547	0.61290	-0.86516	0.19482	-0.60631	-0.04204	4.83478	-3.19690	0.99767	2.24672	3.52582	6.02795	1.65042	-1.34697	-2.15256	1.74999	0.35725	-1.60015	0.83750	-2.40836	-2.20953	2.20306	1.36003	-1.43266	0.29483	1.28673	-0.17418	0.98273	-1.04809	0.24250	0.97867	-0.47181	2.12785	-0.68218	-0.75373	-2.14417	-1.06932	-1.24800
KPTN_rep2	FGD4_rep2	0.39130	0.34783	23	C	B2	46	102	229	280	-10.21377	2.96277	1.50141	0.05521	-2.31610	-3.77344	-2.68069	5.33039	-0.10680	-5.12696	-1.68339	3.62389	-1.26282	5.24364	3.48219	0.18741	-0.52588	-0.72934	2.04926	-0.49017	1.84292	-0.46519	-1.67811	1.55503	0.70984	-0.92767	1.99146	-0.56270	-2.27218	-1.27314	2.52263	-0.37825	-0.02239	0.11602	1.02328	-0.75224	2.32115	0.53957	-0.20273	0.16899	-0.18294	1.58411	-0.74934	-1.08372	-0.52162	-0.51721	0.40888	-1.32005	-1.06928	0.06915
PDLIM5_rep2		0.71429		28	C	B2	46	102	753	494	-1.72697	-0.43018	6.24207	3.93638	4.86959	-0.53422	-1.40647	-1.00776	-3.65326	1.68953	1.47005	-2.67047	-0.94588	0.02439	-2.59372	2.79684	0.97400	-0.68829	-0.48377	-1.68050	-4.14575	1.45908	-1.72149	0.84480	-2.13092	0.22802	-0.31886	1.29286	-0.13138	0.97389	0.29531	1.21754	0.40785	0.10008	1.15426	0.58856	0.31249	1.11785	1.72490	-0.99494	0.27356	-0.48237	1.62505	0.25029	2.55140	0.94654	-0.26503	-0.36899	0.38754	-0.84869
VCL_rep1		1.00000		21	C	B2	46	102	942	521	13.95545	-12.77052	2.15205	-2.19512	5.96350	3.35104	-1.87705	4.22594	0.28503	4.54521	1.66567	-3.69747	-0.14392	0.75465	-6.55364	1.56897	1.85414	-1.61371	-2.01944	2.61372	-0.85316	-6.44758	-0.99916	-1.50697	-2.67222	2.50129	-0.76579	0.74834	1.01366	0.07109	-0.13586	1.18517	0.45891	0.15916	-0.86418	0.23690	1.24831	2.27970	0.14531	1.34623	0.89332	-0.31911	-0.61161	-0.10440	-0.89694	1.79986	2.26970	-1.02128	-1.31251	1.28330
CONTROL_rep6_	PARVB_rep2	0.32558	0.30233	43	C	B2	46	102	599	536	-9.28944	-4.12053	-0.94078	1.18042	-0.83332	1.25180	-4.37487	0.76518	-4.14448	1.96571	0.07839	1.46847	0.20008	-0.14693	1.47081	-1.02681	0.35685	0.37216	0.44268	-0.27858	-1.40913	-0.88242	-0.21360	-0.11375	1.76767	-0.45467	0.08414	-1.75146	0.17134	-0.26900	1.15707	-0.37930	1.12987	-0.33018	-0.79187	-0.24940	0.00953	-0.50934	-0.67120	-0.10444	0.48195	0.90758	1.47378	0.68208	0.43057	-1.05192	-0.07619	-0.86363	-0.07352	0.15525
PARVB_rep2	CONTROL_rep6_	0.41509	0.32075	53	C	B2	46	102	675	637	-16.39719	-2.89371	-2.28591	2.04393	4.26587	-2.65282	1.47173	4.58579	-0.30052	-1.14743	0.88058	1.21990	-0.22509	1.59610	3.26270	-1.78120	0.42654	-0.31488	0.89227	-0.72675	-0.13973	0.10667	0.52923	-0.56738	2.77042	-0.84848	1.08361	-0.56042	-1.02886	-0.86586	0.70886	0.40465	0.23316	-0.56567	1.13755	-0.42828	0.51616	-1.14021	0.67695	0.21842	-1.56700	0.65075	0.16514	0.82393	0.71377	-0.48882	0.46660	-0.27017	1.15985	0.15512
EZR_rep2		0.91892		37	C	B2	46	102	248	658	2.80578	-10.78545	2.81075	10.36055	-1.93829	0.09019	0.67372	0.19370	-4.21776	-0.81956	4.22170	-1.48893	2.24897	-1.71012	-1.99111	2.25435	-2.54657	3.72518	3.79984	2.11888	-1.22072	-0.40299	2.25737	-1.50984	1.11189	0.09627	0.03214	-0.09126	1.05768	1.74262	-1.53567	0.42231	0.48187	-1.15207	-0.17162	0.94178	0.32064	-0.74463	0.07053	-0.72542	-0.08188	0.44609	2.10117	0.98617	0.91704	-0.74105	0.76630	-1.30561	-0.23183	-0.61891
NCKAP1_rep3		0.93548		31	C	B2	46	102	701	787	-6.00000	-5.00723	7.28735	0.89195	-3.36010	1.01865	-6.49466	-1.81147	-4.46507	1.78337	-2.11047	2.36254	-1.11939	0.35453	-0.99263	-0.95099	1.86994	1.55549	2.59425	-0.66278	-1.46573	0.00250	-0.46983	1.15139	2.09025	-1.71808	-0.13698	0.74576	0.79619	-1.00974	-0.71137	0.26682	1.35932	0.42283	-1.10319	1.39201	-0.50042	0.08692	-0.78299	0.23493	-0.22782	-0.27809	0.33765	2.21027	-0.22179	-0.53702	-0.78072	0.15362	-0.31208	0.31221
PPM1F_rep3		1.00000		13	C	B2	46	102	838	853	5.75693	-17.90973	13.83241	-5.40065	-1.85514	6.40683	-9.47317	4.28175	-0.25880	0.47624	-1.25245	2.24245	1.42385	-2.86840	-4.89379	1.74952	-0.83884	-1.98327	0.07918	-1.71646	-0.05234	0.91008	-0.37867	0.79834	-0.50839	1.88849	-0.62868	0.97141	-1.32542	0.68261	-0.13636	-1.12086	0.55684	0.08271	0.39824	0.27135	1.60433	2.09144	0.44007	0.47597	0.48260	0.13125	-1.49293	0.11643	-0.99161	1.68403	-0.52716	0.12984	0.78399	1.08735
MET_rep3		0.92857		14	C	B2	46	103	912	168	-9.16058	-2.06887	4.28897	-7.96322	-4.98537	3.42186	-4.86245	0.59316	1.43867	-0.67779	2.77130	3.59957	-0.39105	0.13398	-1.07960	-0.55970	-2.15127	2.15362	-0.25001	0.86302	-3.75899	0.27086	-2.71596	0.18221	-0.72522	-1.06100	-0.47147	-0.85186	0.84654	1.25021	0.33364	-0.84918	-0.66408	-0.17458	1.24358	0.43553	1.36756	-0.37393	0.10112	0.61503	0.19706	0.60104	-0.00167	-1.15056	0.65124	1.68481	-0.71417	-2.23326	-0.52929	-0.37724
FAM171A1_rep3		1.00000		6	C	B2	46	103	770	337	-12.01657	-1.46404	-2.19011	-0.28034	1.32306	0.92202	1.46994	0.14722	1.05422	-0.15357	1.94777	1.06087	0.07761	0.41244	-0.43364	-2.78114	-3.24208	1.25783	-0.14708	1.72076	-1.24416	-0.23162	0.56803	-1.79313	0.51905	0.32037	-1.34682	-0.37315	-1.09056	0.39941	1.19880	-0.71002	-0.47465	0.20498	1.06026	-1.17282	-0.97436	-0.75404	0.59727	-0.82651	-0.78940	-0.48656	0.77447	-0.63853	0.03823	-0.19888	0.07413	-0.63362	0.19999	-1.31893
BCAS3_rep3		1.00000		9	C	B2	46	104	775	200	-3.57150	7.02808	-4.40198	-4.48714	3.16026	0.09002	-0.09732	2.19419	-0.07427	-4.07998	-8.00881	2.11733	-2.51687	-2.22064	0.48738	1.71006	0.20549	0.27970	2.49704	-0.21355	3.06547	1.50488	-0.37927	-0.34164	-1.74774	-1.76192	-2.41019	1.07709	0.26419	-0.68769	-0.20539	-0.52432	-0.47917	2.06820	0.43167	0.21076	-0.73801	1.01020	-0.66183	1.99757	1.44345	-0.85173	0.31335	0.72333	0.03413	0.26795	1.07642	0.57587	-0.77507	0.23795
MYH4_rep1		0.77778		9	C	B2	46	104	940	290	5.33853	1.27953	-1.27049	4.87474	7.09721	5.39711	4.70643	-4.94467	-1.30555	-6.74295	-0.28186	2.22976	0.13447	3.93448	-0.62867	2.47346	3.67231	-0.79348	1.16285	1.10615	0.86159	-0.74275	0.79207	-0.85751	-2.14659	0.99951	0.19467	0.52489	2.61685	-0.43796	0.51860	0.25711	-1.04909	-1.86081	-0.62326	-0.11905	0.17647	0.25166	-0.83861	-0.03928	0.02742	0.93613	-0.21533	-1.46551	0.67184	0.94616	-0.85788	-0.86061	-0.23591	-1.74358
MYH4_rep1		1.00000		15	C	B2	46	104	744	299	4.62603	11.23934	-6.77439	10.48650	1.32480	6.23790	-1.77667	-0.62776	-4.08245	-6.94020	0.69708	0.83103	1.79655	3.04392	-0.18354	2.08904	-2.45988	1.93034	3.21655	-0.45821	1.78720	1.32468	1.26481	-1.81860	-2.84110	1.11602	-0.80902	-2.75222	-0.76760	-3.20387	1.81602	1.02078	-0.89062	0.45996	0.49476	0.81675	-1.58459	-1.68443	0.58054	-0.82395	-0.47431	0.49776	0.14312	-0.22129	-0.73472	0.05827	1.84067	-0.81468	1.42806	1.40859
FAM171A1_rep3		0.91667		12	C	B2	46	104	314	519	1.89089	-1.68054	-2.85927	9.05388	-4.66974	-3.54581	-2.60311	1.80203	-0.87927	-0.04422	0.99431	5.06667	-3.23441	-0.20385	-0.35009	-3.56874	-2.26352	1.90897	1.31955	-0.33530	3.65511	-3.65947	-1.64810	-2.00211	1.52796	-0.25686	-3.39733	0.70034	-0.34113	-0.95152	-0.41087	1.92366	0.69526	0.10160	0.09460	-0.44566	-0.08940	-0.00354	0.31912	0.35981	0.52931	-0.12861	-0.97675	1.17110	-0.08279	-0.43919	-0.38600	-0.75572	-0.92180	0.14904
SEPT11_rep1		0.96667		30	C	B2	46	104	824	630	-1.61811	-11.51168	2.08712	6.55119	2.47921	-4.03679	2.68436	1.23152	-2.61737	4.66847	4.09704	-1.27566	-2.21996	1.14785	-4.82107	1.96583	-1.05777	0.22994	0.23780	-2.08999	0.41708	-1.28756	2.13300	0.70688	-1.89615	1.44322	-0.18735	0.85392	-0.76251	1.92032	-1.06931	0.56301	-0.27033	-0.93008	0.02908	0.36805	-0.35417	-1.01216	0.31721	0.22325	-0.76653	0.74088	0.43054	-0.19974	0.21849	0.34053	-0.61199	-0.33911	-0.33453	0.06252
INPP5K_rep2	FLNA_rep2	0.57143	0.38095	21	C	B2	46	104	209	702	-2.01401	10.29231	-2.19923	11.78564	-0.05283	12.90595	4.52951	7.73322	-4.27249	-5.93249	4.97453	3.81319	-3.27917	-2.52207	-2.23789	-0.62629	5.06456	-1.24588	-1.05604	0.02824	0.17038	-1.11023	-0.30119	0.78428	0.79551	0.38364	0.98191	-3.02193	0.06525	-3.23427	2.32136	1.03217	-0.55214	1.30728	1.69540	0.51710	1.04357	-0.50862	-1.37604	1.97734	0.62556	1.03227	-0.97112	-0.35634	-1.17110	-0.52598	1.05682	0.70696	-1.42803	-0.61761
KPTN_rep2		0.97619		42	C	B2	46	104	584	721	-8.17063	-0.76916	11.64575	-1.40042	-3.72357	0.80817	-5.22813	-0.61065	-5.47537	1.78520	0.03870	-0.18836	-5.72592	3.28563	4.20194	-1.13263	-0.10080	-2.14711	0.72446	-0.91581	0.94313	1.54104	-0.21349	-0.95982	-1.69651	-2.71049	-0.30610	-1.72622	0.74414	-1.52407	0.89206	-1.73697	-1.96672	2.14195	-1.58958	-0.87009	-0.48909	-0.36510	-0.41883	-0.70898	1.72563	-0.71778	-1.35874	-0.42726	-0.31018	0.05282	1.18319	0.62888	-1.50086	0.87290
CNN2_rep3		0.95238		21	C	B2	46	105	843	277	-9.86328	-5.59370	4.72119	0.04606	1.29311	-0.15080	1.70344	3.55064	-0.60725	-4.82383	-0.01641	-0.43742	2.65467	1.36875	-1.17464	-4.96448	-0.86009	-0.32727	-0.42112	-5.20355	-0.94121	1.03887	1.16841	0.05038	0.68932	-1.25161	0.13890	-1.66016	-0.00665	1.47676	2.24946	-1.69083	0.18900	-0.29821	0.92298	-0.19118	-0.41786	-0.62496	-0.33811	-0.10695	-0.46046	0.16230	0.63910	-0.62999	-0.84763	0.55628	0.54865	0.57395	0.36726	1.01101
MYH4_rep1		0.87500		8	C	B2	46	105	219	302	14.30259	-2.20251	-4.36246	8.37140	5.03234	8.22969	1.39145	-2.82912	-2.63047	-0.95580	-2.09205	4.73985	-5.81707	-3.42636	0.09266	-2.39408	1.20018	1.33831	0.69429	-0.77237	0.57634	-3.77020	-2.83073	0.05050	0.03040	1.20927	-1.65204	3.13456	1.04228	-1.30713	0.83046	0.15072	-0.58513	0.24598	0.58202	-1.53096	0.87706	-0.38427	0.25102	-0.26693	-0.90505	1.50768	-1.35091	1.16457	0.41209	1.21501	-0.22935	-0.17794	0.78004	-0.46690
MYH9_rep3		1.00000		11	C	B2	46	105	482	387	19.88600	-15.52965	-3.38405	0.78567	6.33676	5.05840	1.38216	-2.88753	-2.86228	0.89175	-4.36116	1.87509	-5.56071	2.06087	0.92475	7.34975	-0.90875	2.37859	-0.95566	-0.25090	-3.25945	-3.74573	0.47716	4.67363	3.36455	2.59185	-0.62486	0.97912	2.63169	-0.38294	-0.17692	0.48869	-0.25224	0.55239	0.10388	-0.64391	0.47607	1.19288	-0.19815	0.09456	-0.17047	-0.90488	-0.30388	-0.18302	1.20813	0.30483	-1.38344	-0.52990	-0.68084	1.03571
MYH9_rep3		1.00000		13	C	B2	46	105	528	407	10.78477	-15.26115	-3.88803	-0.26293	2.73629	3.21881	1.00296	-2.07321	-1.64611	0.89612	-2.64092	3.52094	-2.48283	2.41992	-1.50646	7.91515	-3.78276	0.29145	-2.06302	-0.22033	-1.39960	-5.61462	1.25929	3.79352	3.38528	2.60824	-1.02371	1.64307	0.43089	-0.17111	0.22026	0.28934	-0.59705	0.27368	-0.26901	-0.45866	0.28254	0.59075	0.84686	-0.53704	0.66887	1.38132	1.12149	-0.40798	0.20641	0.70737	-0.52518	-0.55110	-0.03957	0.66788
GOLPH3_rep2		0.92857		28	C	B2	46	105	700	429	-8.95801	9.36614	-6.63704	9.03641	0.48897	1.81410	3.87706	8.63237	1.46880	-6.25266	-1.14628	-2.83784	3.59028	1.63681	1.64775	-3.01556	-3.12753	1.61472	0.26351	-0.91070	1.16873	-1.25598	-0.83351	1.78119	-0.27935	-0.16755	1.98745	1.05480	-0.63666	-0.98639	0.45225	-0.04682	0.46499	0.63113	1.18145	-0.07552	1.34204	-0.09540	1.80239	-0.46494	-1.25939	0.02041	0.96070	-1.25099	-0.18857	-1.04370	-0.67553	-0.82760	0.97544	-0.42297
BCAS3_rep3		1.00000		39	C	B2	46	105	313	400	-7.59667	-0.15861	3.55942	-5.58345	-3.71400	4.70411	2.08318	-3.73240	0.23792	-3.52639	2.11272	0.84463	0.01855	3.56411	2.06617	0.03259	0.52532	-2.59500	0.82907	-0.99017	1.86815	2.72398	-0.99240	0.77310	-2.16719	-1.02115	-0.37734	0.16142	-1.39145	-1.08494	0.95746	1.25453	-2.33017	-0.74003	-0.04941	-0.53044	-0.73858	2.07566	-1.11499	2.12082	-0.02191	-1.81233	-0.90590	-0.08094	-0.63923	0.67149	0.68654	1.30541	-0.58293	-0.03062
RASA1_rep1		0.77612		67	C	B2	46	105	124	425	6.06595	12.15506	26.22983	-18.83855	12.48479	3.92117	8.91619	11.85152	-8.50075	4.81993	-4.21053	13.29269	5.62148	0.46204	-6.13794	2.98883	0.66644	0.82834	-1.26504	-1.54471	0.88843	4.05959	-2.51726	-1.32542	-1.10403	-3.72390	1.46248	-1.01538	-0.95069	-1.57756	1.36943	-1.27933	2.02577	1.63223	3.13572	-0.41313	1.05966	2.34233	0.57914	0.07788	0.54742	-1.84563	-0.96668	1.33372	-1.06170	1.18276	-1.02341	-0.71019	-0.24326	1.37235
TLN1_rep3		0.66667		12	C	B2	46	105	446	498	25.63727	4.03485	1.71384	12.46696	-16.59021	6.85297	-3.03739	9.07878	4.18403	3.92666	-1.23271	-7.95496	7.67474	-4.34669	0.12128	-1.98158	-6.12823	1.30051	5.78345	0.70767	-1.07281	2.31741	2.98546	-0.41228	-2.53953	-0.16548	-2.67721	-1.24919	1.32999	0.22771	-2.04108	1.03310	0.83887	2.60121	-1.04116	-0.08760	0.85314	1.49514	0.41693	-0.82735	2.38425	-1.29187	0.09179	1.04672	2.65046	-0.72278	0.53595	0.84351	0.74861	-4.14344
LDHA_rep2		1.00000		10	C	B2	46	105	550	517	22.02649	-18.30494	-4.47640	5.35346	6.35740	1.64054	-4.30155	-4.94025	1.91813	1.30438	1.29868	1.81412	-5.20736	-1.25267	0.35869	5.48893	-1.63421	5.39761	0.76192	-1.41083	-0.17341	-2.09402	-1.17078	0.45999	-0.48934	3.19930	-0.89257	2.21550	1.71926	-1.31141	0.98915	-0.29337	0.59064	0.34425	0.31869	-0.28230	-0.04536	-0.36143	0.34267	-0.13879	0.00418	-0.04625	0.39288	0.97401	0.19552	-0.24182	-0.15197	-0.04005	-0.40293	0.47779
EZR_rep1		1.00000		19	C	B2	46	105	627	541	2.75397	1.05484	-6.39181	-1.74639	3.73224	-1.99965	0.13715	-3.46946	-3.71481	-4.66014	0.27042	0.31510	0.45684	1.74942	-2.05907	0.13501	0.04542	1.40574	-2.66755	2.38472	1.87366	1.49968	0.47933	-0.72023	-0.71409	0.12809	-0.79603	1.74972	1.58614	0.13446	1.18529	0.67675	-0.43222	-1.58936	-1.80300	-0.88072	0.05026	0.96240	-0.42442	0.18234	0.77049	-0.12330	0.42725	-1.14302	-0.12863	0.95248	-1.07458	-1.24839	1.23553	0.45463
LDHA_rep2		1.00000		12	C	B2	46	105	532	552	19.99013	-18.90525	-5.78971	4.83983	5.38480	1.44669	-4.76409	-2.13917	2.17553	1.27970	1.94308	4.11053	-3.17207	0.96131	0.19827	6.87305	-3.34164	4.18127	-0.76733	0.26068	1.83342	-2.17906	-0.96597	-0.35141	-1.21751	3.14520	-0.64601	1.65030	1.96467	-1.58532	-0.03569	-0.33411	0.43855	-0.22659	0.88294	0.04932	0.65756	-0.21236	0.06186	0.38503	-0.28698	0.06578	-0.44964	-0.00462	-0.04130	0.03309	-0.89019	0.55015	0.01985	0.02642
RREB1_rep2		0.97619		42	C	B2	46	105	345	587	-8.98236	-5.33594	8.18107	-3.11958	-3.08234	-1.91168	0.58299	1.48434	-0.56857	1.02398	3.47796	2.29368	-3.49544	-2.09618	0.86997	2.03097	-0.77676	-0.31034	-0.16640	-0.71157	-2.17956	1.72940	-0.67052	1.15733	-0.29141	-1.56205	-0.24968	0.76695	-1.32317	0.68373	-0.39670	0.25968	0.92329	-0.44386	1.19131	-0.24249	-1.25564	0.49032	-0.63834	0.79661	0.62421	-1.23979	-0.10790	-0.68970	-1.48391	-0.33681	-0.37654	-0.51196	0.43542	0.18907
EZR_rep1		1.00000		18	C	B2	46	105	636	623	-6.28390	-3.56210	-5.72162	-2.09494	6.14853	1.43012	2.00754	1.85442	-2.00461	0.96472	-5.34762	-1.06947	2.29950	-0.73204	-5.23789	-2.58324	-0.26273	-0.29128	0.14994	-1.51232	-0.00523	-0.82100	0.22209	-0.84087	-1.44133	0.26652	-0.61182	0.85147	0.50825	0.17994	-1.20944	-1.32871	-0.89565	1.05489	0.86109	-0.37011	-0.58857	-0.87748	0.37970	-0.86141	-0.77799	0.76214	-1.11168	0.41386	-0.30255	0.11442	-0.25916	0.51992	-0.57989	-1.47027
MKLN1_rep3		0.93151		73	C	B2	46	105	346	725	-11.30218	1.19168	5.97457	-5.64110	-0.23854	-1.23302	2.69213	4.67664	-1.60853	-0.18796	0.37637	-2.32303	-3.92371	-1.38855	1.91671	3.09460	-0.21701	-0.61688	-0.30408	0.56800	-3.87995	3.97144	-1.72368	-3.22670	-1.62150	-2.28304	1.78264	0.47247	-1.14596	0.34974	0.91336	-0.02401	0.73545	1.19489	0.32184	-0.88475	1.22444	2.16705	0.26056	1.06455	-0.19007	-0.72985	0.82050	-0.83251	-0.06387	-1.93594	-0.65099	-0.65082	-0.14281	-0.19903
RAB10_rep1		1.00000		13	C	B2	46	106	595	296	-6.36773	0.93489	2.95286	5.86181	2.84241	4.76594	-1.99252	-1.72413	-4.67274	-0.85878	0.32709	-1.51111	-0.59034	2.58717	1.42732	-2.73458	-0.07448	-3.15759	0.53609	-2.08646	3.01845	2.50001	0.10337	0.23918	0.06909	-0.81959	1.29552	-0.61604	1.51660	0.45326	1.36675	-2.06846	-0.97522	-0.61318	0.79981	-0.55465	0.18813	0.74300	-0.58638	1.40656	-1.42018	1.19879	1.35990	0.10231	1.04774	0.30768	0.20433	2.00039	1.11873	-0.47425
ARHGEF2_rep1		0.93333		15	C	B2	46	106	963	330	-1.11862	-7.75623	9.05358	4.01424	-1.05302	14.28315	-1.80453	12.76502	-1.89888	-4.81656	-4.47322	7.34683	-0.12771	3.49743	-5.05588	-4.37153	1.13065	-1.80789	-7.29459	-0.22961	-1.63876	1.92684	-0.23861	-1.93958	1.60758	-0.31951	-1.05768	-0.20792	2.44154	1.09677	0.85997	0.05576	-0.27253	-0.22341	1.96490	-1.32925	-1.95632	2.22057	1.10122	-1.37038	-1.57552	0.83569	-1.55585	-1.33668	-3.08247	0.86267	0.23853	-0.20279	-0.89063	1.10658
MYL6B_rep2	SRF_rep1	0.55319	0.42553	47	C	B2	46	106	753	366	0.85592	2.95511	10.61705	5.70179	6.19844	0.04685	0.20380	-2.07359	-3.07576	1.98372	0.81077	-2.43055	-3.76019	2.44381	0.58152	-1.45442	0.16739	-3.16340	0.30280	-0.92100	2.82820	-0.38879	2.35270	-0.24255	-0.63868	0.34959	0.59079	0.63507	-2.94982	-0.60709	0.93987	0.59101	-1.33882	-1.53990	0.91064	-1.37802	-1.21570	0.28771	0.27421	0.00416	1.22741	1.38519	-0.19368	-0.15154	0.69539	0.90108	0.45864	0.03608	-0.58593	-0.59760
PSTPIP2_rep2		0.70833		24	C	B2	46	106	599	410	1.79864	-2.42073	-1.64342	2.37489	-1.17022	-4.93423	1.55266	-0.83494	-5.06103	1.10412	1.77412	0.06273	-5.39820	2.48523	-2.48564	-2.62411	-0.16966	-0.64960	-0.77792	-0.22583	3.20923	-0.87594	-2.16293	1.23581	2.16747	0.74318	-0.04751	-2.44799	-1.55274	0.13335	-1.94217	2.00065	-0.52713	-0.61451	-0.39635	-1.21006	-0.98925	-1.03348	-1.43419	-0.94598	-1.56270	0.39689	-1.43676	-0.57880	0.91762	-0.02440	-0.50726	-0.12995	-0.33866	-0.30272
SH3BP1_rep1	DCTN1_rep3	0.42424	0.36364	33	C	B2	46	106	948	470	-1.71586	8.33457	-7.90176	3.54292	0.52729	-0.28913	-1.93532	3.61714	1.43720	3.93280	-0.78145	0.75779	-4.73031	-3.57013	1.54719	0.64634	0.13380	-3.94645	0.37529	2.33363	-0.92911	1.34173	0.05895	2.11326	-2.86675	0.40112	-1.81749	-1.57142	-0.68969	-1.60497	0.60322	1.03531	0.12811	0.41275	0.48666	-0.90957	0.48257	-0.60317	3.46251	-1.19744	-0.50229	-0.22651	-0.70697	0.20911	1.23698	0.00098	-0.78787	1.05011	1.19689	-1.79847
SPATA13_rep3		0.86957		23	C	B2	46	107	775	357	-0.49811	-3.42092	5.67568	4.42875	4.13221	-3.72540	2.91282	-0.97780	-1.13304	1.77000	0.77413	-1.03432	-3.77289	1.86981	-3.87117	-3.29123	-3.12392	1.72790	1.15468	-0.10262	-0.06025	-1.69640	2.54362	0.23594	-0.84951	0.72726	-0.97983	0.05760	-0.36584	2.48394	-0.41700	-0.07325	0.33443	-0.12711	0.47031	-0.62172	-1.55388	-0.60133	0.12033	0.80173	-0.78970	0.87530	-0.33207	-1.20611	0.21192	-1.01254	0.75136	-0.06896	-1.82945	-0.39923
MYH1_rep1		0.54167		24	C	B2	46	107	746	414	-5.76749	-0.08605	-1.64497	-0.19582	6.93980	1.01185	4.97287	-2.91676	1.63906	-3.48784	-1.47845	1.06423	-2.88516	5.32962	-2.34048	-0.85217	-5.48131	-2.13024	-2.90562	-0.68189	-2.03036	0.99769	1.13850	3.68869	-2.28157	0.73690	0.49042	-0.33337	1.66853	-0.32919	0.45071	1.63103	-1.33360	-0.49636	-1.10156	-0.23500	-0.74172	0.57517	0.51881	0.62884	-1.09315	0.25196	-0.92168	-0.76089	-0.39442	2.11649	-0.46792	-0.06219	0.71062	0.08856
MYH1_rep1	ARPIN_rep1	0.51852	0.44444	27	C	B2	46	107	772	459	-8.19929	1.21621	-3.92483	2.32855	3.36969	-1.33539	0.96681	-1.26419	1.27199	-2.24472	-3.71622	4.05363	-4.92671	0.83441	-1.82681	-1.48911	-3.81545	0.23062	-1.57033	2.11474	-3.34582	1.34628	-0.09534	1.66645	2.46472	0.34920	1.75775	0.71312	0.51728	-1.03481	0.05846	1.12220	-0.11936	-0.90357	0.71196	-0.03482	-0.67067	-0.74679	1.83993	0.07415	-1.52530	-0.11485	0.35190	-0.84006	0.61893	0.39795	-1.28058	-0.16787	0.63603	-0.02183
CDC42BPA_rep1		0.93548		62	C	B2	46	107	844	563	-7.45654	1.45120	7.40833	-2.32512	6.24542	-2.33999	-1.85871	1.11955	-4.09614	-3.03859	0.78813	0.03130	-2.66658	0.99044	1.41624	3.55989	-1.28998	-0.52640	2.93756	0.65781	-2.03749	2.32099	3.36882	-0.98585	0.22816	-1.94188	1.53787	0.39535	0.15968	0.58568	-0.09947	-0.64913	1.03708	0.79487	-0.18044	-0.07087	0.53922	0.70459	0.32743	-1.67486	0.10252	-0.52162	0.98170	-0.11596	0.75191	-0.69766	0.48634	-1.10396	-1.11804	0.08798
TWF2_rep2		0.93939		33	C	B2	47	4	890	160	-2.53838	2.62455	10.99454	-4.87040	0.89485	6.21670	-1.93550	-3.42955	-0.02880	0.67454	-1.92255	-0.78272	-1.48849	-1.04515	-1.19497	-0.99941	0.13337	-0.39120	-3.79671	-3.29452	0.05592	-0.01610	-0.58612	-1.27803	-2.77910	-0.26480	0.74007	-0.92682	-0.54736	-2.03961	-1.63686	0.73706	-0.31663	-1.20865	1.61844	-0.55631	-0.95040	-0.38488	-0.36079	0.29356	1.33287	-1.10323	-1.57623	-0.39402	-1.95377	1.00046	-0.84168	0.66451	-1.07125	-0.63799
MACF1_rep3		0.84615		13	C	B2	47	4	814	443	-5.22040	-2.32539	8.64180	2.06587	10.32766	-1.81921	1.97384	4.37585	-3.97755	2.93038	-4.16002	-0.58234	-0.37935	-2.45078	-3.05531	0.80554	-1.47539	0.64390	-2.20265	-7.16611	-2.65787	0.45404	0.12433	-2.63477	-2.53910	-0.22236	0.28521	-0.03309	0.08460	0.88012	0.59044	0.46686	1.55584	0.10799	0.42525	-0.20623	0.75373	-0.62164	0.17413	0.00821	-0.23315	0.06756	0.69343	-0.54112	-0.21022	1.03574	1.93048	0.73276	0.83711	-0.82078
SETD3_rep2	ACTN4_rep3	0.45000	0.40000	40	C	B2	47	4	633	482	-11.56832	4.50552	11.80327	3.37559	4.89284	4.19235	-3.43429	-2.42329	-5.83773	-2.97759	1.36471	-1.52201	-4.00244	1.44494	4.82790	1.41798	3.02339	3.85955	-5.74004	-5.27031	-0.09622	0.31803	0.50586	-2.36461	0.16579	-1.94769	-0.07470	-0.69143	1.00060	-3.41132	0.99553	0.70023	-0.93879	0.54300	-0.37050	-0.21904	0.58483	0.00624	-0.24122	0.53673	0.04097	-0.85958	-1.62016	-0.16584	-1.54038	0.40007	0.90172	1.38743	0.74230	-0.67661
SDC4_rep3		0.83333		18	C	B2	47	4	748	725	-12.10294	0.39370	-4.02185	3.12196	6.39615	-1.71584	1.05485	2.13089	-1.97091	-0.94496	-3.75038	-1.15012	1.39937	-1.41894	3.03908	-3.41698	2.43348	1.60992	-0.01675	-1.59652	0.92371	-1.20653	0.12454	1.48836	-1.83855	-1.13010	-0.96818	0.50974	0.42856	0.27802	0.36126	-0.01138	-0.11437	0.90146	1.70799	1.17998	-0.05141	-1.17227	-0.63422	0.94315	0.80243	-0.73281	-1.07306	1.32565	-0.07778	0.32173	0.01840	0.38595	-0.77454	1.14272
ITGB1BP1_rep2	ACTR3_rep1	0.64384	0.31507	73	C	B2	47	4	602	785	-11.08593	-5.95701	14.38423	-5.29859	-4.53389	-2.42971	1.20601	5.97148	2.05649	-2.32869	2.32874	3.03447	-2.79489	-0.38559	2.80032	4.25992	-1.40688	2.66016	0.74358	-4.67694	-2.97979	2.63848	-0.89027	-0.55196	-4.53151	-1.99974	1.33291	0.09662	-1.69691	1.10148	0.19409	-0.69601	2.00265	0.90309	2.40387	-0.82073	-0.34769	1.32211	0.53358	-0.95595	1.17560	-0.04952	-0.30639	-0.76738	-0.75035	1.13945	-0.75524	-1.55554	-0.42918	-0.62460
WASF2_rep2		0.96154		26	C	B2	47	4	801	853	1.49973	-3.54123	-1.51858	3.72970	-0.20329	-3.18041	1.93943	-0.58772	-3.64741	2.41019	-0.08516	-0.21365	-1.56651	-1.62526	-0.09128	-2.70080	1.15908	2.19397	-1.67836	-1.70838	1.88915	-2.32768	-2.17971	-3.23943	-0.66741	1.17675	1.06126	-0.76002	-1.00672	-0.26765	-0.05236	3.16302	0.11726	-1.16108	-1.24140	-0.21517	-1.05575	1.05812	0.66186	-1.26698	-0.00500	0.02968	0.15951	0.10020	-0.38619	-0.44791	-0.35839	-0.24456	-0.38285	-0.18285
DAPK3_rep3		0.90000		10	C	B2	47	5	516	176	-10.60621	-1.55930	2.33854	-3.02333	3.77391	-2.05010	4.22319	0.74415	-2.14961	-0.44365	0.68513	-0.24959	-0.18631	-0.91750	1.65217	3.58170	0.80258	-0.89888	-0.01416	-2.42521	1.12907	2.41731	-1.16580	0.45238	-1.00508	-1.53231	0.80248	-1.12792	-0.63007	-0.77099	0.33344	0.32928	-0.17656	-1.54629	-0.77671	0.73515	-1.15407	-0.65243	0.26176	1.03529	0.10632	1.14122	0.14890	-0.48659	-0.29921	-0.21074	0.08880	0.01613	0.78758	-0.23435
MYLK_rep1		1.00000		20	C	B2	47	5	360	206	-2.94157	-5.39377	-0.20061	2.78892	0.19901	5.28624	-3.47840	-3.31622	1.41057	1.10567	-3.54092	1.76667	1.25692	-3.58628	0.87548	-1.35772	-0.11358	0.71443	-0.96188	-0.48476	2.06444	-0.80492	-1.40476	-0.38725	-1.59806	1.53050	0.43440	-0.74448	1.01674	-0.04810	0.42010	-0.08737	0.55290	-0.13650	1.46040	-0.43924	-0.92614	0.80488	-0.04831	-0.64516	-0.74416	-1.83178	0.43226	-0.94055	-0.69889	-1.90766	0.96861	0.71585	-2.15875	-0.61073
WASF2_rep2		0.86667		30	C	B2	47	5	211	212	-7.85101	-2.77152	0.56188	-0.02817	1.01188	-0.99106	1.86492	-1.39523	0.09854	-0.97642	-1.49721	1.89246	-0.23772	-5.00787	2.42989	1.39550	2.24254	1.82938	0.12936	0.22890	-0.77906	4.28097	1.45902	1.42971	-1.38623	-0.48949	-0.66119	0.40231	-0.14695	-0.03581	-0.28085	-0.51895	0.57389	-0.39063	0.25030	-0.22656	-1.40072	0.15949	0.05654	1.34056	-1.42838	-0.60503	0.54465	-1.28995	1.30136	-0.72267	-0.66144	0.81471	0.31485	-0.85978
PAFAH1B1_rep3	MAD2L1_rep2	0.54167	0.45833	24	C	B2	47	5	779	252	3.37254	11.80638	-7.53059	8.24862	-0.15054	-4.99912	-4.30748	1.04004	-1.13145	1.76272	-3.12047	-0.44791	3.53363	-0.01896	1.59168	1.02468	2.08564	4.65588	-1.79218	-2.60137	2.15820	0.76674	5.48942	-0.62989	-5.45079	0.66073	1.98052	0.07459	0.85398	-1.48872	-1.59073	-0.78922	0.17580	0.05686	1.66903	-2.88175	-1.69234	-0.26717	-0.91608	-1.19776	0.41534	0.02099	0.01517	2.17652	0.28875	-0.36568	1.05032	0.76019	-1.71027	2.36990
MYLK_rep1		1.00000		20	C	B2	47	5	354	261	-3.32125	-6.90408	0.20883	1.10180	1.86323	5.49693	-0.87207	-4.04665	0.06413	1.97249	-0.67513	1.74608	1.36807	-4.77461	0.57844	0.30081	-0.20826	2.03780	0.18476	-1.42556	-1.32098	-2.59724	-1.04902	-1.81335	-3.67777	0.81131	-0.87409	0.38499	1.03910	-2.22744	-0.69634	0.28941	0.41604	0.75202	0.22821	0.41018	0.08473	-0.03248	-0.53237	0.02978	0.37746	0.85331	1.97707	-0.86430	-0.24337	0.43684	-0.39098	-1.41077	-0.13341	-1.12768
LIMK1_rep2		0.97500		40	C	B2	47	5	152	300	-13.13414	-1.56759	2.20338	-0.69928	1.62332	-2.61138	3.40227	3.79340	0.59232	-2.60621	-0.66630	-0.88784	1.27920	-0.54083	2.29776	1.75176	2.79464	2.83620	-0.97546	-0.53803	-2.38611	2.27332	-2.18547	0.68327	-2.14056	-1.27038	1.16298	0.08255	0.07110	0.86436	0.99244	1.04980	1.31370	0.75722	-0.80326	-0.77104	0.02433	0.03088	0.84059	0.32376	0.18512	0.19103	0.65147	-0.97310	-0.18741	0.37705	-0.04512	-0.91432	-0.42988	-1.06568
IQGAP3_rep1		1.00000		31	C	B2	47	5	555	341	-12.00200	-6.41989	0.11560	6.00169	4.40995	-1.56901	3.45460	-2.13909	0.08145	-0.42641	0.20651	-0.73220	2.85763	-3.29510	2.01658	-0.75472	2.59367	2.55268	-1.00160	-3.91757	-1.18578	-1.39564	1.91670	0.34765	-1.50160	0.91835	0.27022	0.94411	-0.86012	-0.58122	0.00541	0.30987	0.34125	0.26603	0.61580	-0.21103	-1.12705	-1.42713	-0.08038	-0.09836	-0.34791	-0.20597	0.08960	0.37167	-0.25596	-0.48820	-1.32313	0.01871	-0.78060	-0.09368
CTTN_rep1		0.92857		14	C	B2	47	5	376	379	7.16630	5.72846	-2.30326	10.67835	0.21974	1.12403	-1.52965	-6.48873	5.12369	-3.36901	-1.46022	2.62119	-0.77697	-3.84646	0.31795	1.98175	-4.27415	0.42847	-3.87972	0.70626	-0.65997	-0.37234	1.60634	-1.83332	-1.94758	1.88058	1.89269	0.70407	2.56642	-0.70384	0.67979	-0.22458	0.39717	-0.61074	0.05694	0.07456	-0.64346	-0.94359	0.46223	0.71252	-0.31262	-0.52164	-0.64719	-0.47487	1.99813	1.92858	-0.40578	-1.13287	-0.21558	-0.68975
EPB41L2_rep1		0.57143		14	C	B2	47	5	700	397	-1.55591	-5.07611	0.43776	5.61114	4.71347	1.20685	-3.55528	-4.34429	3.20915	-3.94673	-2.60268	2.15782	5.65080	-3.18289	-3.43909	-2.05617	1.93491	3.11508	-2.91093	-1.56204	-0.14185	-1.83378	-1.90228	0.45680	-1.73482	1.62143	0.42735	0.29368	0.82445	-2.02839	-0.28985	0.53397	1.17662	0.82662	-0.01525	-0.29619	-0.39457	-0.41138	0.40288	-0.52342	0.06150	-0.37840	-0.34051	0.87241	0.19650	0.53905	0.36988	-0.66940	-0.67737	-0.56726
CTTN_rep1		0.96154		26	C	B2	47	5	383	412	-0.79537	0.85109	-4.96502	1.49109	-6.04392	7.26557	9.73069	-4.16697	3.01665	0.84193	-1.38549	1.70295	1.45087	1.69775	0.30144	1.28386	2.21317	-0.47845	-0.85850	-0.64858	-1.22037	-1.74281	-0.23407	-1.30532	-1.19765	-0.46314	-1.93323	1.47849	-0.57134	-2.00349	-0.81518	-0.95255	-1.47004	0.90643	-0.46195	1.17309	0.10019	-1.14214	-0.52990	1.37327	-2.54190	0.44263	0.99017	-1.14853	-0.93152	0.21398	0.35901	-0.61961	-0.09347	0.55153
PALM_rep3	CNN2_rep3	0.56522	0.43478	23	C	B2	47	5	741	429	-4.38201	-3.55698	-6.14224	2.23414	1.82360	-1.32494	0.41385	-4.07209	0.96738	-2.36221	-0.93079	3.21072	4.05521	-1.38772	-1.81328	-0.89633	1.25764	5.96848	-2.17862	-0.60682	1.94712	-0.79028	1.90605	-2.62115	0.35427	2.00582	0.59741	-0.70908	-0.75656	-0.77871	0.64213	0.90158	0.27694	-0.65235	0.35684	-0.33441	-1.06849	0.33807	0.84308	0.54884	-0.25410	-0.09904	0.25994	-0.44914	0.64042	-0.56777	-0.27862	0.21108	-0.05795	1.19779
PALM_rep3	CNN2_rep3	0.53125	0.40625	32	C	B2	47	5	829	422	-10.62383	-0.72461	-3.22210	1.76365	2.08406	-1.77792	2.38020	-4.18761	1.90281	-0.65025	1.16240	0.11827	3.58503	-0.18222	1.02362	-0.46765	3.72600	3.24938	-2.10462	-2.39351	0.76707	-1.00458	-2.30569	1.67200	-0.48425	-0.15449	-0.61540	-0.74138	0.24724	-1.28166	0.06376	0.57111	-0.21966	-2.13648	-0.43883	-1.33552	-0.29851	-1.62897	1.07193	-0.02189	-1.12258	-0.28225	-0.58222	-0.19709	-0.34899	-1.03311	-0.12920	0.03440	0.23398	1.01625
MYL9_rep3	MYL12B_rep2	0.62264	0.31132	106	C	B2	47	5	597	489	2.63743	5.61175	13.16585	-7.64283	-5.11816	-0.34810	4.08036	4.99807	-4.58461	-3.46131	-7.42423	-1.70047	1.11873	-0.45325	-0.97857	5.27452	-1.75429	4.73603	0.42294	-2.92855	1.87828	0.37205	-2.91761	-1.84133	-2.71334	-2.86646	0.48535	-2.77227	-0.70211	1.82255	-0.62639	-1.13355	0.80061	3.19376	1.52535	-0.78145	-0.50478	1.35316	-3.58111	-2.39680	-0.98236	-0.55172	-0.59900	-1.21422	0.56641	1.60101	-0.39038	-1.60645	1.68477	-0.55021
ACTR3_rep1	AQP1_rep2	0.58621	0.31034	29	C	B2	47	5	397	525	-4.66543	0.89672	-3.97163	-0.22636	-2.76556	-2.83632	-0.35516	-2.47119	1.30342	0.06583	1.67577	2.43036	-0.05125	-6.03162	0.96758	-1.80538	1.42024	2.01271	-4.14317	1.08464	2.46307	1.49122	1.97705	-1.10820	-1.65362	-1.13765	-1.83103	-0.38871	1.29390	0.64394	-0.78849	-0.52729	-0.25133	0.99972	-0.46650	-1.17802	0.14335	-0.74920	1.81567	2.19156	-0.68002	0.36435	0.37130	0.23943	0.24174	-0.46765	0.64830	0.29976	-0.77160	0.62360
MYH9_rep3		0.96154		26	C	B2	47	5	256	513	-12.88333	-2.25249	4.49236	-1.24181	1.56342	0.53503	-2.79231	1.46652	-1.95382	-4.49962	-3.64334	2.11352	1.47721	-2.24273	3.08606	0.38460	1.02789	2.96669	0.09832	-1.23383	-0.02826	0.66492	-0.29536	0.82551	-2.44279	-1.07421	-0.05559	-0.13640	-1.57623	-1.82318	1.68257	1.02139	0.40734	-0.26723	0.43275	-0.13719	0.33656	-0.60982	0.56142	0.10073	-0.45411	0.53850	0.36700	-0.64671	-0.20174	0.14861	-1.07286	0.59348	0.96848	0.04367
PRKCZ_rep2		0.88889		27	C	B2	47	5	560	616	3.58166	8.35158	-0.72003	1.37507	-9.72680	5.07812	-0.67395	-1.10539	-3.24719	-5.13188	1.80288	-0.37162	4.07753	-3.61217	2.01619	4.00430	-2.14161	3.18203	-0.59815	-1.39956	2.22533	1.31687	2.66988	3.02049	-2.85546	-2.52837	-1.64871	0.74019	2.87490	0.31671	1.54233	-1.90300	-0.49314	0.91258	-0.55497	0.05709	-0.37026	1.95602	-0.32828	-0.87364	-0.00805	0.73049	-0.07638	0.59339	1.36018	-0.08083	1.50364	1.88632	-1.09028	0.84400
SH3PXD2B_rep1		0.96970		33	C	B2	47	5	336	659	-8.64395	-6.74106	4.33828	2.91522	-1.01472	-5.22206	0.95487	1.88717	-2.27492	-3.48184	-2.19124	4.03685	2.34999	-5.20801	2.83741	0.77719	1.70559	4.18290	0.32031	-2.49131	0.80146	-2.03762	0.26488	-1.17185	0.67032	-1.82695	-0.75864	0.25504	-2.30422	-1.05756	0.70175	0.56471	1.05531	-0.30810	0.28131	1.23053	-0.10941	-0.49003	0.15122	0.07778	0.19799	-0.11933	-0.59658	-0.07815	0.60376	0.56044	-0.91191	0.04797	0.84402	-0.64582
ACTR3_rep1		0.69231		26	C	B2	47	5	482	682	-6.50011	-1.68563	-0.78020	-1.18721	-0.16194	0.94601	-0.88420	-5.67716	-2.45878	-2.57113	2.08565	0.33050	2.57729	-2.77210	0.61072	-0.88695	1.53698	2.69455	-2.39882	-1.96614	1.08508	0.88935	1.23056	0.21442	-2.59350	-0.38497	-0.29166	-0.48167	-0.71275	-0.46834	-0.09903	1.46600	-0.71478	-0.24135	-0.61618	-0.32821	-1.25853	0.20004	-0.32192	-0.26678	-1.57591	-0.65751	-1.59849	1.02470	0.58214	-0.48047	0.04699	2.17669	0.43337	0.71176
TNS1_rep2		0.85714		14	C	B2	47	5	268	728	-5.98653	-0.86636	-4.94746	3.39031	1.23600	-1.34855	-0.91458	0.14701	2.46832	-2.61060	-2.47352	3.74381	3.94298	-5.91851	0.81723	-2.92329	1.04651	3.01187	-0.77982	-1.41474	-0.15971	-2.55842	-0.71059	-2.71140	-1.14467	0.07819	-2.08319	0.04128	0.39826	0.51270	0.84707	-0.02533	0.75476	0.71030	0.66986	-0.93920	-0.11011	-0.11511	-0.56818	-0.42349	0.39933	-0.71656	1.11331	0.04898	1.23708	0.17366	0.45852	0.72036	-0.35359	-0.41827
TNS1_rep2		0.93750		16	C	B2	47	5	217	749	-8.73549	-5.81904	-2.25947	4.99412	3.04209	-1.38004	-0.24941	-1.59047	-0.53284	-3.96526	-2.20409	3.14363	6.59926	-1.03661	-1.21843	-2.50312	0.79407	1.38740	-1.05553	-1.91856	0.88618	-0.07487	0.82657	-0.62226	-0.88476	-0.32904	-1.27658	-0.37588	0.65465	-0.06719	0.27848	0.65593	0.69003	-0.93492	0.15395	0.29203	-0.36014	-1.59258	-0.20612	-0.41771	-0.64496	0.10814	0.55469	-0.66508	-0.26516	-1.03928	-0.22612	0.21489	0.15076	-0.70601
OCLN_rep1		0.88889		27	C	B2	47	5	747	809	-12.35028	-3.30243	3.56213	1.91959	3.84912	-1.87357	2.84790	2.61363	-1.03432	-3.10799	-2.24428	0.12245	2.52528	-0.43514	3.58256	-1.54568	0.32833	2.64872	0.23182	-3.64609	1.72965	-2.01624	-0.28216	-2.07559	-1.59863	-0.76600	1.47625	-0.20722	-0.90675	0.68165	1.16416	-2.01836	0.20784	0.45780	1.50628	-0.66093	-0.28294	-0.72576	0.54011	-0.86522	1.06179	0.28819	0.63680	-0.72182	-0.38634	-0.26350	0.39938	0.17800	-0.60084	0.05849
PPM1F_rep2		0.80000		20	C	B2	47	5	417	819	-7.34125	-9.96506	3.09012	3.30034	-2.39205	6.31805	-4.88386	-4.99419	-4.18690	2.37695	-3.30335	3.27956	6.89196	-2.22921	1.08299	0.76007	1.96387	6.16694	-0.64744	-4.54993	-0.04537	-2.16728	0.09673	-0.97144	-0.40297	1.16641	-0.73931	0.38915	-0.97523	-0.25490	2.16142	-1.19032	0.25587	0.29905	1.27224	-1.30912	0.78628	-0.31642	0.26185	0.78445	1.27227	-0.78291	-0.03373	-0.49829	-0.05037	-0.17842	0.85552	-0.29892	-0.70413	-0.24532
PPM1F_rep2		0.79310		29	C	B2	47	5	336	893	-3.58882	0.39783	-0.35406	3.68473	-1.42587	9.37114	-0.58310	-0.59679	-1.32044	-6.37735	0.66974	2.11050	4.96318	-4.57499	1.70291	2.02591	2.39132	0.81457	-1.67292	-0.47887	-1.43380	2.65117	0.69408	0.01140	-3.00149	0.98517	-0.76554	-0.76444	-0.65495	-0.07202	1.62947	-0.41894	0.72083	0.19064	0.78646	0.61206	-0.60505	-1.07026	-1.59661	-1.08276	-0.06280	0.22971	-0.36414	-0.12185	-2.26377	-2.03934	0.65760	-0.80842	0.69245	-0.48038
INF2_rep2		0.90000		30	C	B2	47	5	793	937	-13.06723	3.00910	-0.51670	0.41349	0.86093	2.64030	0.86138	-4.92987	3.33100	-0.57563	-0.02215	-0.76466	1.64419	0.85016	2.52090	-1.78292	1.94671	3.73611	-3.77735	-2.35844	-0.65849	2.09437	-1.06150	1.65131	-4.49009	-0.30057	0.36986	1.47926	0.66470	0.57100	0.40161	-0.66889	-0.04684	0.83882	2.60672	-0.28427	-0.23373	-1.57629	-0.83182	0.05089	0.17120	0.06152	-0.89675	-1.21624	0.32138	1.09982	-1.42276	0.06814	-0.44809	0.34488
RAB22A_rep3		0.84211		19	C	B2	47	6	211	130	-6.02786	-6.39266	-1.21916	1.28787	-4.15339	-0.11954	1.08463	-3.97148	-2.13414	1.05026	0.07863	3.37956	4.45559	-0.69087	-1.49645	0.62862	0.44556	6.70357	-1.92757	-3.62879	-0.66993	-0.24663	-1.16021	-1.34068	1.36346	-0.47438	-0.84089	-0.38420	0.62214	-0.68214	-1.90904	0.47212	-0.01082	0.24056	0.66727	0.85384	-2.76463	-0.94644	-1.53214	-0.30647	-0.49787	0.26327	-1.03623	-0.11536	1.09846	-1.06727	-0.83383	-0.10666	-1.55083	0.22175
AFAP1L1_rep3		0.96667		30	C	B2	47	6	777	201	0.45387	-7.64257	4.80343	-1.04243	-1.60103	4.15187	-8.05931	-4.38701	-4.25197	-0.24012	-3.96052	3.49599	1.72064	-4.57282	-2.13776	-3.71680	0.92895	0.32040	-0.34924	-1.02086	1.21546	-0.15289	-1.69089	-0.16075	-0.68585	0.82702	-1.34386	0.73019	-2.18311	-0.55078	1.75589	-0.15716	-0.57612	0.03938	0.75922	-0.49203	1.50952	0.82636	1.04532	-0.84457	1.12471	-0.36564	0.83226	-0.69581	0.24642	0.63985	1.38434	-0.09038	-0.53793	-0.14937
MICAL3_rep2		0.69231		26	C	B2	47	6	454	226	-2.16524	-6.86597	1.96084	2.77756	-4.04534	0.80586	0.38139	-2.04999	1.42057	1.62265	-5.47598	5.79658	0.52653	-2.24290	1.59139	0.95919	-0.15534	5.25961	-2.36293	-0.35634	-1.61952	-1.37729	0.60442	-3.26527	-1.22748	0.84751	0.76414	1.48582	0.96381	0.26040	-0.46442	0.09370	1.59837	-0.94601	1.41663	-0.15640	-0.13883	-0.85864	-0.75417	0.59243	1.77931	-0.41376	0.43081	-1.14580	-1.35411	0.97620	-0.46489	0.32036	0.96835	-0.29412
EPB41L2_rep1		0.53846		13	C	B2	47	6	531	302	0.01175	11.44788	-3.56015	6.37482	5.48063	-1.82236	3.69367	-0.19236	2.31660	1.04601	0.46606	-2.65186	1.17849	-4.18771	4.36939	1.74044	0.61984	0.20054	-4.93603	-3.17668	2.46623	-1.29459	0.41300	-3.97521	-0.14892	1.54517	-1.52570	-0.91954	-0.90758	0.23976	1.88805	1.05096	-0.70016	0.20636	1.87851	1.51208	-1.03554	0.34170	-0.11170	-0.64123	-0.38978	0.33113	-0.45250	-1.60657	0.56244	0.83222	0.08569	-0.26255	1.91505	-1.07489
ARHGEF26_rep2		0.81250		16	C	B2	47	6	214	307	30.55455	19.07059	-14.53869	2.15012	-12.76689	19.46216	8.14296	2.05715	-4.30735	-7.11435	9.35755	2.30901	7.11617	2.08284	-0.95245	5.72522	8.82090	-1.28158	1.89550	-5.34257	-1.27876	-0.66985	2.29627	-0.27377	0.54583	-0.37385	-4.65795	-1.46318	1.21720	-0.30327	1.11903	-0.70108	-1.72039	-0.54237	2.82767	-3.40254	-0.10674	1.25676	1.35448	-2.08623	-0.41866	-0.63931	0.27122	2.50306	0.46037	0.96536	0.58427	0.13851	1.12222	0.73623
MICAL3_rep2	MACF1_rep3	0.54902	0.33333	51	C	B2	47	6	437	273	-5.80736	-2.09474	3.04752	5.07882	1.39193	-1.22135	3.23278	-2.77377	1.44260	-5.65593	-3.58196	0.50207	3.15107	0.56188	2.90951	-3.13957	-0.66128	-0.15459	-2.10862	0.06166	1.18587	-0.37574	-2.36106	-0.74621	-0.13244	-1.43618	1.10607	1.50003	-0.18449	-2.16085	-1.33055	0.27710	-0.03334	0.11579	-0.19853	-0.56112	-0.89278	-1.11458	-0.74696	0.57704	1.00655	0.38678	0.64593	0.23528	0.16520	1.64784	0.16557	1.08833	0.78107	0.65063
RHOB_rep2		1.00000		14	C	B2	47	6	704	322	-10.64736	-0.19976	-0.87436	3.54459	4.44502	2.83750	-1.07790	-6.36800	-0.92576	-1.45366	-0.62518	-1.40750	1.59132	0.28098	2.27582	-1.73343	2.07847	4.88478	-2.42507	-0.90341	0.60763	-2.06139	-1.97027	-0.40452	-1.95377	0.94739	-0.55798	0.31356	-0.54329	-2.84354	0.50378	0.85154	0.17297	1.34394	-0.05064	-0.14122	-1.44021	-0.50084	0.59241	0.51385	-0.56985	-0.07919	-0.34045	-0.32280	-0.00076	-0.06452	0.30150	-0.47489	-1.00595	1.02578
CONTROL_rep16		1.00000		15	C	B2	47	6	655	360	5.59197	5.84522	-7.68148	10.48826	-1.74132	-1.95555	-1.88511	-1.78951	-0.26777	2.69310	-7.72711	1.26655	2.64377	-1.41991	-0.07564	-4.43578	3.00264	2.77148	-0.74262	-2.55192	2.07272	2.80973	0.63950	-1.93033	-4.17485	1.23077	-2.16842	-1.67549	-0.53215	-0.96453	0.98807	1.85717	0.85161	0.97525	0.66198	1.40090	-0.85825	-2.04900	2.29479	-1.51467	-0.36839	0.34567	1.67972	0.65716	0.65954	-0.80588	-0.59021	0.24384	0.01444	-1.28814
MYO5B_rep3		0.86957		23	C	B2	47	6	263	375	-0.20124	-3.51176	2.84630	-1.59056	-2.46140	1.46775	4.08504	-3.32061	0.36106	-7.25139	-0.33041	0.40751	4.56947	-0.11069	0.33363	4.81998	1.37678	1.97270	2.37183	0.83710	-1.94504	-0.73044	-2.11829	2.09894	-2.56952	-0.96827	0.24802	-0.10310	-0.65141	-0.90382	-1.56399	2.10873	-1.90137	0.06826	-1.63146	1.16763	1.07181	0.38926	-0.19479	-0.05075	0.16139	0.62124	-0.04171	-0.65487	1.63385	1.63220	-0.58744	1.30349	0.16493	-0.11434
PLS3_rep1		0.96970		33	C	B2	47	6	916	421	3.09804	2.45942	-1.16840	-3.01891	-0.01129	-4.25978	2.86337	-0.43384	-0.74015	2.17642	-0.02282	1.86316	-1.58318	-6.13159	1.93370	0.23616	0.35051	2.70351	-2.66293	0.43836	2.04728	-1.03924	1.12732	-1.88561	-0.73509	-0.98868	-1.36160	-0.78953	-1.43535	0.50793	-0.43340	2.33208	-0.95759	0.04356	-0.81242	-0.82086	1.24132	-0.73945	1.85343	-1.20239	0.11661	-1.30305	-0.94162	1.05856	-1.78166	0.01383	-1.64175	-0.28263	-0.92300	-0.83351
MYO18B_rep1		0.84375		32	C	B2	47	6	190	446	-9.08758	-0.00175	-2.47008	0.77643	-2.24135	3.77672	6.66807	-0.70904	3.62549	0.55659	-6.63590	0.40979	0.66870	0.15550	4.37938	0.82087	-1.20365	0.82291	-2.50035	-0.91354	-0.19271	-0.13337	1.61388	0.62406	-0.79171	0.13247	0.36743	-0.44450	1.81228	-0.31083	-0.06084	-1.84660	-0.05076	-0.83813	0.78158	-0.94403	-0.91202	-1.77898	-0.24569	0.21729	0.29617	1.57083	-0.30740	-2.18390	0.07583	0.75131	0.16432	0.58449	-0.28902	1.35065
SYNPO_rep1	PDLIM5_rep1	0.43137	0.43137	51	C	B2	47	6	467	425	-10.82074	-6.09425	2.30741	5.84148	-1.54656	-4.28957	2.75821	2.48620	1.57713	-2.81471	-1.26739	4.24445	0.82787	-3.54981	3.30386	0.45573	-0.75711	4.39133	0.78588	-2.23843	1.17547	-0.38175	-0.28798	-0.83983	-0.21256	-0.99256	0.45021	1.89131	-0.24111	-0.79672	-0.69639	1.39428	0.88202	-0.17857	0.32492	0.77311	-1.07146	-0.12175	-0.18054	-0.40974	0.59043	0.22815	0.47305	0.24866	-0.19770	0.07272	0.58914	0.62745	0.99537	0.28478
TUBA1B_rep1		0.84615		13	C	B2	47	6	707	465	13.14168	-21.40084	11.86144	11.63180	3.56283	0.11739	-8.85811	-0.06627	10.74904	-1.55374	4.70845	-0.31132	2.54888	-3.52157	-5.30495	7.02609	2.72268	2.92769	4.91831	-0.17656	5.17184	-1.03151	-0.61485	0.10224	3.11952	2.82570	-0.94715	0.74229	0.78827	0.01163	-0.51590	-0.09162	2.36978	-0.40416	0.79820	0.42659	1.21128	0.62981	-0.19385	0.45378	0.29630	-0.66997	-0.02469	0.74172	-0.02955	0.65367	-0.04089	0.36686	1.01444	0.27958
LPP_rep2		0.85000		20	C	B2	47	6	409	502	-10.76204	-6.30372	-0.96353	-1.68082	-4.10351	2.71012	1.25201	-4.38255	-0.95474	0.65617	0.81590	3.91329	3.47705	-1.45918	3.44326	1.45088	-0.33728	3.11451	-0.78952	-2.66131	1.85987	-1.43534	-0.93824	-1.66317	0.59360	-0.30064	-0.58830	0.13021	1.21175	0.96550	0.30805	-0.62333	-0.66033	-0.76991	0.59236	-1.04214	0.78041	-2.26466	0.39561	0.43729	-0.13758	-0.12283	-0.01694	-1.02995	0.12351	-0.15159	-1.04206	-1.64338	1.40827	-0.17015
PLS3_rep1		0.97436		39	C	B2	47	6	844	492	-3.97269	-2.29773	-1.12311	-1.10703	-0.86728	-3.69811	6.08334	-1.13617	-1.51861	2.50610	0.39711	-1.06786	0.27922	-0.64157	-1.11319	1.30945	2.09379	2.96508	-3.63468	-2.06697	2.18843	0.84389	0.15801	0.35487	-2.25684	-1.27618	-0.63216	0.48986	0.65647	1.50687	-0.41666	1.50705	-0.60595	-0.77223	-1.32050	-0.10461	-1.78166	-1.32667	-0.77288	-0.00819	1.35239	1.93762	-1.13362	-1.91519	-0.64145	-0.26296	0.35044	2.11768	0.74008	1.25611
MYO18B_rep1		0.95833		24	C	B2	47	6	179	490	-7.94680	-2.02062	-1.44583	-2.78543	0.30816	2.06151	2.46608	0.01443	4.69097	-2.77057	-7.66374	5.68654	-0.45417	-4.43576	3.81375	-0.33126	-2.46662	1.81239	-1.25216	-0.67621	-0.99243	-0.02341	0.77558	-1.60613	-1.39370	-0.75030	0.34219	1.04127	1.93046	-0.55919	-0.13591	0.25328	-0.96670	0.28173	0.18404	0.83825	-0.64048	-0.71797	-0.56936	-0.06403	1.09870	-1.37579	-0.98204	-0.65697	-1.39845	0.48723	-0.53604	0.58628	0.82441	-0.92406
LPP_rep2		1.00000		18	C	B2	47	6	496	544	-6.41589	3.56349	-0.55362	-1.37460	-6.72493	3.83997	-0.92902	-6.57447	0.36099	3.69017	-1.52397	-0.23613	1.33650	-0.89042	3.76529	0.61848	2.50710	2.71007	-1.35635	-0.86415	0.49567	4.43407	-0.35700	2.19048	-2.24609	1.38750	1.55544	-1.10626	0.11551	0.51973	1.82851	-0.85153	0.63632	1.60321	-0.46580	-0.80976	-0.53640	-1.27222	-0.62171	2.13643	-0.77994	-0.42575	1.61965	0.17247	-0.50014	1.19797	-0.76291	0.63299	0.87086	1.51955
CONTROL_rep16		1.00000		8	C	B2	47	6	658	527	19.63831	-0.43376	-11.65560	4.29307	0.79235	2.60238	-4.21770	-2.57034	2.37517	2.70101	-0.77155	4.80411	1.35708	-3.53964	0.14664	0.05626	4.29275	2.05136	-3.87763	-2.39076	-0.84587	0.11408	-4.71477	-2.12700	-4.54521	1.98700	-2.10193	0.13313	1.30426	-1.34534	1.41707	1.27094	0.52697	-0.24311	1.43806	-1.05260	1.48125	0.15372	1.76267	-0.70035	0.87077	-0.17522	1.23035	0.32251	-0.16103	0.37363	2.26525	0.40419	-0.32797	1.45942
MYLK_rep3		0.83333		6	C	B2	47	6	353	568	-6.81873	-2.14473	2.93194	-2.69862	-0.13104	0.22419	5.67461	-2.69696	0.07792	4.30791	0.95159	-1.87343	0.69404	-5.01178	1.12638	2.26529	2.63070	-0.11666	-4.82796	-4.33226	-1.46806	0.06744	-2.86237	-1.36439	-1.40474	-0.25936	0.62924	-0.13848	-0.78308	0.48224	-0.21448	2.61328	-0.59630	0.05758	0.17911	-0.68711	-0.44097	-0.33794	-0.04664	1.03090	0.62835	-0.43706	-2.39970	-0.54270	-0.09319	0.41042	-1.13006	1.15543	0.24758	0.04949
PHACTR4_rep2		0.86364		22	C	B2	47	6	739	573	-13.46280	0.63971	0.41939	4.44678	5.47063	-1.40426	3.33467	1.76318	2.13081	-1.69402	-2.29112	-0.45800	1.47849	-4.43541	3.55616	-2.99205	1.65736	3.00138	-3.35582	-0.37806	-0.92053	2.46190	-0.53450	-2.36487	-2.66425	-0.45803	0.79858	2.11981	0.05256	0.02663	1.24161	-0.04224	0.51947	0.52886	1.31715	0.14481	-0.89986	-0.36280	0.44535	-0.17668	-1.36862	-0.06693	0.22768	0.05579	-0.11708	-0.48676	0.82805	1.12345	0.23119	0.45486
ROCK1_rep2		0.90244		41	C	B2	47	6	174	610	-5.65419	4.81653	1.64228	-1.41530	-4.15044	-0.67674	-3.04287	-1.25347	1.56814	-4.79701	-3.52536	5.21518	1.61457	-0.08779	1.73027	1.29539	2.62320	1.78934	-1.71348	-3.31362	3.58043	-1.04555	-1.31089	0.70357	-0.76672	-1.92250	-0.85784	-0.01760	2.16526	-0.05824	0.48519	-1.49525	0.71033	-0.57031	-0.11263	0.47695	-0.99177	0.89159	0.63599	0.74054	-0.08423	-0.23536	0.62711	-2.66107	1.21274	0.63584	-0.67183	1.32144	-0.76348	0.33306
PDXP_rep1	SDC4_rep2	0.47826	0.41304	46	C	B2	47	6	550	609	-9.94655	1.74545	-0.82398	-4.18562	-1.68939	1.06007	0.87119	-1.75769	1.71352	-1.64692	-3.74662	1.36878	2.55001	-1.69643	-0.74051	-1.60011	3.51123	2.92839	-2.10442	-2.63859	1.42854	2.01175	-2.75791	1.76763	-2.49808	-1.04909	0.27098	-0.18957	0.47159	-0.46480	0.32101	-1.70325	1.58154	-1.53489	0.30037	0.60894	-0.11251	-0.38659	1.12373	-0.21757	-0.49667	1.18909	1.09527	-3.22086	1.47291	-0.36827	0.27947	0.41509	0.45833	-0.13673
DMTN_rep1	ACTR3_rep3	0.54054	0.40541	37	C	B2	47	6	648	597	-3.07692	2.55622	-8.67101	-0.76927	0.44939	0.03954	0.38378	-0.51950	3.35427	-4.21333	-2.16750	2.33238	4.43717	-2.09849	-2.14937	-1.31866	0.79636	1.61990	-0.35345	1.05354	1.40354	-1.73524	-2.74252	-0.08807	-1.29346	-0.47000	0.20618	2.42086	1.25387	-0.25777	0.40707	-1.73475	0.22199	-0.21267	-0.45424	0.89323	0.17721	0.31120	-0.17287	-0.11211	0.85256	0.11334	1.26562	-0.71299	-0.93196	0.71203	0.77077	0.07754	0.97065	0.37007
PARVB_rep3		0.90909		22	C	B2	47	6	238	592	-9.36620	-1.92824	1.52011	3.37995	-1.24257	-4.22905	2.71116	0.27604	4.46187	-2.85448	-3.16039	2.98714	3.52481	-2.48031	1.27529	-3.75987	2.87729	1.06364	-1.94686	-0.22673	1.06321	0.56947	-1.38287	-1.46477	1.17995	-1.54221	-0.90371	1.70077	-0.07869	0.35081	-0.30926	0.60075	1.13849	0.20245	1.05292	0.33329	-1.07150	-1.28105	-0.03371	0.86145	0.57859	-0.87742	0.36539	0.24103	0.92760	0.59927	1.16204	-0.85454	-0.24539	0.06901
MYL2_rep1		1.00000		16	C	B2	47	6	701	724	-8.53897	3.94475	0.38472	-5.84467	1.71386	5.88886	-6.88641	-0.31805	1.17189	-3.49064	-4.60630	3.30413	1.44465	-1.20392	-3.02443	-0.40504	0.87479	2.90192	-1.58185	-2.43419	2.66912	2.59785	-3.15765	-1.54391	-3.50287	-0.58296	-0.99465	1.15743	0.84522	-0.16933	1.03934	-1.36065	0.70214	0.55896	0.71491	-0.23858	0.92572	-0.44285	-0.10165	0.28034	-0.70954	0.29257	0.25461	-2.24577	-0.63051	0.35118	-0.41814	0.37924	1.80130	-0.58806
TUBA1C_rep1		0.60606		33	C	B2	47	6	242	767	1.74905	8.10970	-4.14498	0.65860	-0.16887	-4.28341	-1.76329	-2.74042	3.59041	-5.60138	-1.88437	6.01713	0.23006	-3.30972	2.97713	4.89126	-0.88103	0.33838	-0.34042	-0.71951	2.05477	-1.15676	1.33223	-1.62181	-0.93068	-0.63986	-3.30220	0.39860	-0.77043	0.14163	0.15501	-0.67624	0.56303	1.50883	0.59181	-1.08429	-0.21673	-0.82978	-0.70195	0.39018	-1.01140	-0.34699	1.57421	-0.24658	0.20225	0.92212	0.09826	0.44368	-1.28192	0.04685
KIF18A_rep2		0.41667		120	C	B2	47	6	498	812	4.88007	12.90284	19.21972	-6.98598	-7.72341	1.64126	7.94722	-0.15826	2.15796	-6.09416	-4.74685	2.77711	-5.45849	0.85034	-2.92262	2.57792	-8.48374	6.29021	-7.33206	-3.85866	-0.40104	0.91946	0.81613	-4.70471	-3.48232	-3.10144	1.19602	-3.15070	-0.79648	0.15299	2.47871	-2.68578	1.16733	0.09874	1.80938	-1.25800	1.74162	-0.92531	-0.02186	2.46417	-1.56887	0.61650	-0.35824	-0.47251	-1.24599	3.33971	4.57099	-0.37303	2.01490	1.80803
PIP5K1A_rep2	VASH1_rep2	0.62500	0.37500	24	C	B2	47	6	209	792	-4.15203	8.84715	-5.24863	-5.17337	2.70178	2.92700	1.01225	-3.76318	5.51160	-3.45876	-0.98666	2.85465	0.88890	-1.45053	2.24374	4.05876	-1.43637	2.73997	-1.71894	-1.12215	1.62725	1.42679	0.81291	-3.23750	-0.12621	-1.11202	-2.61552	0.92256	0.96882	-0.70377	0.27035	-0.26357	-0.41312	-0.68650	0.54675	-1.04635	-0.24588	-0.79924	-0.50764	-0.53156	-0.46727	-0.13200	0.00825	-2.35965	0.49288	1.07645	-0.75379	0.10399	-0.23778	-0.34699
JMY_rep2		0.95652		46	C	B2	47	6	162	855	-7.26405	2.33444	-1.78677	2.15902	-1.91835	-3.95533	-0.37195	-0.05905	2.20610	-5.35171	-1.99124	3.48115	3.64673	2.02983	2.96835	1.22048	3.86400	1.96731	0.08104	-0.71705	1.91585	-2.59297	-3.26680	2.20589	1.49524	-1.93683	-2.12196	0.76229	0.38303	-0.57397	-0.20248	0.24850	0.72038	0.62683	0.06434	0.70828	-0.50669	0.88658	-0.58946	0.47229	1.39321	-0.66976	-0.68900	0.40431	0.98131	-0.19842	-0.04023	-0.77092	-0.08245	0.26959
CDC42EP3_rep1		1.00000		17	C	B2	47	6	480	903	-11.96508	3.66088	-1.78554	-1.97054	3.87670	4.49444	5.35208	-3.40560	2.02794	-3.55510	-2.12434	0.19239	-1.74582	-1.79077	2.69929	1.29323	1.62736	3.62686	-0.75736	-2.08059	2.44199	2.32843	0.98718	3.00245	-4.72707	0.00495	0.52236	1.29908	-0.06392	-0.60607	0.99550	-0.97074	-0.47333	-0.21795	0.90859	-1.47030	-1.77832	-0.15887	-0.42173	-0.20401	-0.16357	1.37605	-0.20978	-2.24298	0.72701	-0.36704	-0.32214	0.25016	0.31249	-1.34113
TGFBR1_rep2		0.86957		23	C	B2	47	6	330	907	-2.54002	3.39986	-4.22590	0.90940	6.62595	1.35189	2.02546	-3.71528	0.51257	-6.81669	-2.25711	3.46929	0.93259	-3.62803	1.24836	2.65905	1.57799	1.42286	1.34911	-1.52330	3.36546	0.33665	-0.20749	-0.76267	-3.51031	0.56336	1.80808	0.42957	1.72097	-0.53287	0.03221	-0.13665	-1.21407	-0.01788	-1.26603	0.36236	0.28191	-0.24178	0.69516	0.30421	-0.21969	-0.24939	-0.98813	-0.19831	0.48816	0.53313	0.18069	-0.77662	-0.33386	-0.87803
TMSB10_rep2		0.94118		17	C	B2	47	6	800	934	5.69072	-7.59539	-2.31205	4.13584	1.78447	-1.06328	-0.19467	-2.79433	0.59574	-1.70062	-0.33845	2.35152	2.22778	-4.14039	-2.20730	0.30239	2.06071	3.35097	-2.44036	-2.37715	-0.02791	-3.11332	-2.29307	-1.63397	-0.35051	1.65676	-2.11525	-0.01377	0.96112	0.46117	-0.12673	0.54539	1.01084	0.16591	0.62600	-0.77082	0.61030	0.02388	0.27110	0.30481	0.67069	0.73579	0.30568	-0.60272	-0.48369	0.11115	0.13496	-0.34926	1.08778	-0.92082
TMEM201_rep1		0.94737		19	C	B2	47	7	493	167	-6.58917	-0.42773	2.88043	3.98256	2.67366	1.89324	-3.96967	-0.55038	-1.65082	-1.34871	-4.86616	1.18105	0.52663	-1.22471	-2.92584	-1.89873	2.19589	2.75199	-3.40128	-1.12351	1.48489	0.55456	-2.40881	1.49303	-1.39908	0.23657	-1.45850	1.01131	-0.03415	0.28382	1.07693	-0.48917	1.68031	0.04085	1.89493	-0.18290	-0.94732	0.30706	-0.02155	-1.77219	-0.28994	1.14931	1.36152	-1.30792	0.42248	0.05598	-0.30270	0.32499	0.34099	-1.15375
SPTBN1_rep1		0.96000		25	C	B2	47	7	794	212	-15.14148	-2.08605	6.02372	-0.57451	-0.76306	6.44766	-3.89954	-4.53446	-1.11361	1.28634	3.51214	0.90534	-1.39619	1.64140	6.28286	-1.12142	2.05842	0.86849	-3.31257	-3.18497	-1.10461	0.73937	-1.99410	0.66119	-0.61070	-0.50658	0.15873	-0.64394	0.99210	-2.69094	0.61898	0.33901	-0.88336	-0.10020	-0.63667	0.99913	-0.43187	-0.90503	-0.25419	-0.56543	-1.12526	0.66571	-1.05585	0.11410	-1.62892	0.24472	0.29632	0.52464	-0.31482	0.09651
TWF1_rep3		1.00000		14	C	B2	47	7	514	271	-0.90260	3.83921	4.20941	3.05153	-3.87526	3.21274	-2.25959	-1.18871	-3.41842	0.52103	-0.83704	-3.04810	0.51832	-0.38617	0.99832	0.94440	2.82393	1.77248	-3.60258	-0.48014	1.53251	-0.78409	-2.63958	-0.57190	-0.69523	-0.47263	-0.25489	2.01424	0.17065	2.21237	1.61562	-1.60042	1.38905	2.80942	0.04222	-0.39523	-0.98650	0.28736	-0.75184	0.14082	-1.42996	-0.44997	-0.04346	1.32241	-2.07462	0.02121	0.31984	-0.02853	1.19253	-0.60506
P4HB_rep2		0.78571		28	C	B2	47	7	216	310	-16.37515	-5.54349	2.72583	-0.52724	-1.84123	0.76215	0.56362	-1.64331	1.68404	1.23663	3.52542	2.18474	1.45388	0.30943	3.95029	-1.97269	0.87013	2.69256	-1.55957	-3.64169	-3.52069	0.61257	0.59950	-1.29512	-0.33516	-0.73158	0.97563	-0.83192	0.79629	0.84498	1.04989	1.15652	1.28244	0.84234	-0.02416	0.44849	-1.08534	-1.45778	0.24065	0.53766	-1.05245	-0.10844	0.97468	0.49868	0.50420	-0.73901	-0.92123	1.16366	0.37384	0.34577
SPECC1L_rep2		1.00000		13	C	B2	47	7	659	327	16.43878	-18.69476	-3.13285	2.01644	3.11229	2.19244	-4.98157	6.69317	1.17807	2.16421	2.45596	4.41764	1.76834	0.44700	-2.24419	6.21249	-0.62338	2.77132	-7.84500	-2.15057	4.52898	-5.83457	-2.93964	0.35066	-3.49196	3.50431	-0.14232	0.58593	0.66318	-0.49877	-0.85886	0.59672	1.31337	0.41559	-0.44413	0.02448	-0.55461	2.25498	-0.23483	-0.65255	-0.34055	-0.55591	-0.65763	-1.75075	-0.28633	0.79832	-1.33897	0.58740	-0.30833	0.45215
MYL2_rep3		1.00000		32	C	B2	47	7	251	367	-7.64995	0.78298	-3.98717	2.93205	0.26603	-1.02956	-2.19443	-1.69545	1.75641	-2.27846	-0.83626	4.20982	0.48378	-1.91087	1.79463	0.89758	2.65388	2.11158	-1.03664	1.83307	0.90802	0.86254	-2.74020	1.32812	0.64327	1.41381	0.72313	-0.78966	-1.02858	-0.57105	1.12734	1.15012	0.22168	1.16802	1.23171	1.38510	-0.22256	-0.79671	0.24661	-0.56147	-0.93076	-0.60522	-0.42728	-0.55310	0.78331	0.11103	-1.16828	0.84906	1.04810	0.59197
SH3BP1_rep2		1.00000		7	C	B2	47	7	459	382	20.13078	-12.62678	5.22798	15.63437	-5.89728	15.66791	-10.49596	2.18295	7.12166	5.97475	1.15264	-6.26139	9.45381	-5.42697	3.39596	-1.84515	-3.10870	4.77573	4.30785	-1.37845	1.12691	5.69957	0.59018	-2.54261	3.65175	2.48425	-0.63635	-0.90029	1.83150	-2.19564	0.96394	0.72978	1.64384	-0.04693	0.48585	0.42478	1.40377	-0.00665	-1.35200	-0.48485	0.46386	-1.37568	-0.67371	0.30082	2.89876	-0.50119	-1.69851	-1.99588	1.60424	-0.64735
ALKBH4_rep1		0.95455		22	C	B2	47	7	491	503	-10.99363	2.34469	-1.64039	4.10690	8.15471	-1.55067	1.49840	-1.17643	2.31547	-5.30063	-0.59270	-0.48088	3.51749	1.85875	1.50014	-1.70985	2.35392	0.84666	-1.65695	-0.89811	2.02076	-1.04455	2.11508	-1.05529	-2.28345	-0.32892	-0.00050	0.06086	1.17268	0.97954	1.60372	-0.81022	0.10917	-0.51840	0.02261	0.59081	-0.42263	0.38266	0.17261	-0.37826	0.97190	0.83073	0.04870	-1.05509	0.80207	-0.61431	0.67540	-0.20710	-0.06807	-0.48163
PDLIM4_rep3		1.00000		5	C	B2	47	7	597	483	-8.07578	-7.99626	-0.05943	-1.01297	3.60344	5.70829	-0.65072	-4.52064	0.83567	0.57682	-6.32759	3.45844	3.37204	-1.43746	-5.35778	-1.79418	-3.39197	1.26174	-1.37500	-2.20322	-2.14067	-3.71872	3.98934	-0.26459	-1.56545	1.45142	0.04238	0.86114	-0.78306	-1.14883	0.53494	0.05992	-0.11274	-0.14275	0.63095	-0.17040	-0.57649	0.89772	0.37353	-0.48705	-1.18727	-0.42457	1.20518	-0.21328	0.40330	0.29679	0.72833	0.11430	-0.93020	-0.92199
PAFAH1B1_rep1		1.00000		36	C	B2	47	7	720	569	-7.27329	-0.35156	1.90752	0.99754	-2.04915	3.32143	-2.48259	-5.82888	-1.26070	-3.97560	-0.08557	3.68391	-1.06910	1.36507	1.58735	-0.29317	0.36720	4.69205	0.68263	-0.27960	-0.61815	1.54585	-2.09523	1.65496	-1.77472	0.44628	-1.56054	-0.26042	-0.32606	1.04585	1.35652	-0.68114	-0.59705	1.41033	2.22717	-0.79959	-1.38884	-1.02074	-0.69870	-0.31456	-0.45654	-0.64568	-0.51239	0.24454	-1.31602	-0.13328	0.04169	0.11105	1.51648	-0.01841
PHACTR2_rep1		0.97727		44	C	B2	47	7	388	561	-10.10900	-4.26470	3.97631	-3.19638	-6.02250	1.93777	-0.41927	-2.35092	2.64863	0.78892	3.38545	-0.03901	-0.00160	-0.68334	2.30675	-1.20704	1.25369	1.67624	-1.29704	-0.35656	-0.88382	-1.25835	-1.48284	-1.53000	0.12468	-0.38541	-0.59778	-1.15667	-0.46943	1.72397	0.57412	0.64523	0.23230	-0.28598	1.39402	0.42276	0.16046	0.97043	1.74241	1.62478	0.68976	-0.56936	0.64196	-0.94197	0.95051	-0.08331	-1.22299	-1.29345	0.96890	0.27356
VASH1_rep3		0.95833		48	C	B2	47	7	249	523	-10.66710	-0.68299	7.60160	-0.97682	-3.71227	-0.60252	-1.96914	-2.38247	-1.49908	-2.98659	-1.42931	2.33153	-1.60669	0.02497	4.41050	0.62555	1.73217	2.32327	1.38328	-0.94343	0.32731	3.58665	-2.41838	1.79839	-2.71341	-2.11741	0.79834	0.55414	-0.50486	-2.49331	-0.02971	1.25828	-1.84003	0.30224	-0.20816	1.66347	-0.21499	-0.10893	0.34379	-0.09035	-0.24308	-0.63786	-0.42023	0.60263	-1.84351	0.45150	-0.82620	0.35613	0.35663	0.39812
NCKAP1_rep3		0.93750		32	C	B2	47	7	539	591	-2.87568	-3.64483	0.83690	2.78589	0.04905	-4.16510	-0.45108	-2.76874	-0.87487	-7.95574	-0.64643	3.10163	1.05059	-2.42189	-1.35906	0.20777	-0.41009	3.50940	2.80469	0.91372	0.29423	-1.84504	-2.31658	2.36582	-0.49325	0.09561	2.02993	0.57987	0.36173	2.31084	0.26306	-1.30450	0.09729	-0.74815	0.15246	-0.54175	0.65656	0.35170	-0.04803	-0.04830	0.26384	-0.42967	0.00508	-0.25659	-0.12042	0.18841	0.82146	0.95487	-0.67258	-0.35921
PRKCZ_rep2	FSCN1_rep1	0.46154	0.46154	26	C	B2	47	7	635	676	-9.97473	-4.48104	1.50585	0.28462	-1.70790	1.00517	0.35253	-7.96531	1.63303	-0.26891	2.61741	0.66887	1.82005	-0.45994	3.13391	-3.00729	1.33132	1.32596	-0.53327	-1.97524	-0.51216	0.38437	1.16939	-0.66440	0.01551	-0.24315	-0.68157	-1.66277	1.26942	0.93276	0.66725	0.03273	-0.72705	-0.04292	-0.51598	0.68693	-0.11489	-1.61933	-0.01847	1.06285	-0.62143	0.79297	1.32249	0.46704	-0.06689	0.16421	-0.71597	-0.76200	-0.21804	-1.21140
ADD3_rep1		0.76923		26	C	B2	47	7	763	657	-5.34367	0.01026	-6.69697	3.01313	-1.75612	-0.53606	2.84092	-1.13436	1.03375	-1.41685	0.52909	2.04657	3.09489	-0.90043	-1.73215	-1.03579	-1.17334	2.36438	-2.01992	0.05086	1.28666	1.81095	0.20504	0.34691	0.17926	0.70883	-0.11164	-0.86912	-0.64520	-0.11272	0.84952	3.40098	-0.72702	0.55813	0.90819	0.12294	0.54342	-0.78788	-0.01921	0.21609	0.58633	0.00317	0.38246	-0.84406	1.09136	-0.76943	0.16574	0.21426	-0.92726	-0.26712
PIK3CA_rep3		0.94444		36	C	B2	47	7	400	669	-10.83101	7.32877	1.26153	0.46287	2.40694	-2.21985	-0.80449	-0.47440	4.39051	-1.30258	-0.50414	3.37019	-1.64961	-3.51521	4.92722	1.09742	0.66631	1.58861	-1.31260	-1.17980	0.68608	2.55669	2.84151	-1.63669	-2.07013	-0.44155	1.83637	0.15269	-0.40482	-1.07758	-0.18712	0.82600	0.54009	1.48899	0.43282	-2.16247	-0.32154	-1.25676	0.92882	-1.23682	-0.80296	-0.23159	-0.48542	0.68747	0.16969	-0.41186	0.25227	-0.67289	-0.69599	-0.02614
FAM171A1_rep3		0.98333		60	C	B2	47	7	261	700	-5.06656	-5.46376	4.43596	-1.34641	-2.96605	-2.06169	-1.66596	0.63769	-2.99708	-1.04980	-4.03780	7.12839	-0.38099	-4.63485	-1.46869	4.32018	0.14437	4.46107	2.36833	-1.16538	0.88212	0.99528	0.79620	1.04848	1.44859	-0.02413	0.47454	-0.98095	-1.02781	1.71311	0.05324	0.36674	0.62426	0.92189	0.22119	-0.79462	-0.54561	-0.33237	-0.49162	0.41646	-0.05765	0.17561	-0.95456	0.38313	-0.40690	-0.58404	-0.34283	-1.33905	-1.62562	1.05079
ADD1_rep3		1.00000		23	C	B2	47	7	525	696	-8.62387	-1.40105	-1.93533	0.38584	-0.18375	-0.78428	-0.89638	-4.13004	2.30699	-4.59593	2.35758	3.92615	1.95631	-2.66138	-1.04695	0.45858	0.23706	3.69904	-0.87496	-0.70234	-1.31107	3.72533	-1.62927	1.78648	0.37932	0.83372	-0.30364	-0.61988	-0.88117	-0.02965	1.32216	0.52154	0.33464	-0.71109	0.44637	0.14457	-0.28733	-1.33833	-0.53499	0.37766	0.97686	0.90189	0.20263	-0.70600	-0.26239	0.72886	-1.99950	0.37636	0.02814	-0.24530
ADD3_rep1		0.95000		20	C	B2	47	7	681	711	-6.94439	-4.04893	-2.79767	5.12391	5.23825	2.31017	4.76136	-2.17793	0.81744	-0.43411	-2.37204	-1.44123	0.43347	-1.46368	1.44518	0.08796	2.49744	2.35282	-0.97308	-0.31633	-1.89269	-0.67606	-1.16943	0.14837	-1.53178	0.89042	-0.81873	1.43082	0.64754	-0.99830	0.24939	0.84655	0.26159	0.33166	0.36714	-1.75481	-0.40450	-0.79730	0.56371	-0.96159	0.60632	1.09686	0.25528	-0.86657	1.40309	1.44986	0.37358	-0.05441	-0.66182	-0.17292
ADD1_rep3		0.88000		25	C	B2	47	7	481	766	-2.74308	3.54547	1.17380	4.10788	-2.68456	11.12720	2.39997	-5.09050	-1.61408	-4.34780	0.92149	1.66163	-0.34687	-1.94745	3.01542	2.01094	2.19621	-0.19629	2.48669	-1.78372	3.62534	4.35472	2.83464	3.48735	-3.37852	0.46070	-1.49555	-1.84993	0.76101	0.08100	1.50586	-0.76359	-0.11567	-0.78936	0.73986	0.93972	-0.46474	-0.78902	0.62399	0.59420	-2.26630	1.48092	1.22521	-0.04342	-0.98245	-0.34157	1.26966	0.78527	1.05076	1.10424
MYL2_rep1		0.93750		16	C	B2	47	7	349	792	-12.86005	-4.77072	-0.75162	-0.85932	2.75937	0.34417	4.11857	-2.88008	1.25104	-2.61974	0.89474	-0.82183	1.65552	-0.31632	2.23845	1.16449	1.17747	0.20540	-0.23616	-1.13728	-1.09737	-0.59702	0.05169	2.27238	-0.70654	0.61698	0.51392	-0.21667	0.63834	1.51774	0.93500	0.22840	-1.29577	0.49897	0.16570	-0.72739	-0.61593	-0.58472	0.42010	0.16257	0.15341	-0.44650	-0.29490	-0.25191	0.07194	0.70969	-0.64427	-0.55566	0.15899	0.49654
FSCN1_rep1		0.71429		21	C	B2	47	7	593	781	-8.71587	-1.26540	-1.16797	3.11038	3.26551	-2.59582	-1.03337	-0.81380	-1.77268	-3.27484	-0.24558	1.44747	3.03346	-4.17109	-1.43944	-1.72741	-0.75232	4.60400	-1.47988	0.90610	-2.26869	2.66334	2.33481	0.56803	-2.12827	-0.89762	1.22024	0.51588	0.29395	-0.32762	0.32518	0.79184	0.54223	-0.99316	0.07202	-0.39190	-0.02861	0.16762	1.28528	0.46438	-0.31572	-0.21069	1.16653	0.27113	0.89312	-2.03965	0.01697	-0.73284	0.14733	-0.13426
FAM171A1_rep3		0.89286		56	C	B2	47	7	259	811	-6.06900	-3.60037	2.21069	2.17402	-5.34967	5.34251	5.50824	2.36278	-4.27131	-3.29554	-0.43515	1.27870	1.64763	-2.72725	0.70325	2.23430	-0.33355	3.56299	1.09758	0.67541	1.25245	-0.14367	1.68458	-1.74222	0.83722	-1.50704	-0.39888	-0.96049	-1.20143	-1.75869	-0.18253	1.74383	-0.65590	0.11439	-0.72748	0.61398	-0.09906	-0.44984	0.18896	0.97647	1.24753	1.91695	-0.63079	-0.79888	-0.11474	-0.02509	-1.36643	1.64729	0.23188	-1.27135
PIK3CA_rep3		0.90323		31	C	B2	47	7	470	870	-15.00542	-1.81554	-3.14135	-2.51515	0.22434	0.59993	4.41705	6.02017	3.35399	-0.22299	-2.62388	0.81795	2.72203	0.01401	1.78662	2.23819	2.39435	2.38527	0.72941	-1.65626	-1.05229	3.60364	-2.34797	0.06047	0.67675	-1.05061	0.50399	0.02791	-0.34527	0.19614	2.10670	2.10727	0.19863	0.47246	-0.34366	-0.39192	0.66135	0.55605	0.90747	0.79398	0.91209	-0.10993	0.38265	-0.76477	-0.02224	-0.19609	-0.03738	1.14726	0.65429	-0.80691
SYNE1_rep2	NEXN_rep2	0.60526	0.31579	38	C	B2	47	7	695	887	-9.33968	-6.10609	5.02484	-1.48630	0.78288	2.92016	-3.08020	0.02415	-4.51045	2.94698	-3.62688	2.09148	1.39744	-0.42280	-0.92373	-3.28540	-0.48714	2.94663	-0.26942	-3.30524	0.38563	-4.34972	1.42039	-1.67326	-2.14987	0.12811	-0.19597	0.28858	-1.96418	-0.11338	1.85179	0.20969	0.31286	0.33160	1.23593	-0.27960	0.48027	1.23010	0.76074	-0.60714	0.81539	-0.08306	-0.12279	-0.95873	0.64408	-0.16734	0.37692	-0.94975	-1.27549	-0.69528
STX1A_rep2		1.00000		18	C	B2	47	7	183	896	-13.90141	-2.21560	-2.90721	5.21631	3.65867	4.69159	2.06698	1.83928	-2.43287	-4.04123	-1.99010	1.27230	1.86405	-1.42841	3.74481	0.40563	2.17133	4.73682	-1.73918	1.97202	-2.32769	1.77996	-1.40446	-0.68300	0.76122	-0.04917	0.50348	0.35870	2.65825	-0.19994	0.83702	-0.51451	-0.23729	0.72279	1.15205	-0.48003	-1.37985	0.19606	0.09216	0.50524	-0.51703	0.70253	0.17643	-0.73196	1.00400	0.73338	-0.36737	0.03566	-0.02568	0.70182
PIK3CA_rep3	PLEC_rep1	0.61111	0.33333	18	C	B2	47	7	321	935	-2.55646	-13.26612	-3.61948	7.69818	4.51127	-0.80932	-1.72319	1.64294	-3.56921	1.30777	-0.34845	2.42759	4.38888	-2.59601	-0.78899	3.91172	0.58159	1.46983	-0.59587	1.67312	-0.10441	-0.63325	2.12786	-2.45196	0.12494	1.41092	-0.94088	1.14735	0.87536	0.15556	0.63812	0.16602	0.72423	-0.13947	-0.04893	0.15492	-0.82326	-0.15775	-0.07883	0.26169	0.35906	0.10611	0.34749	0.61396	0.29704	0.08516	-0.37217	0.20132	-0.57679	0.22865
CTTN_rep3		0.96970		33	C	B2	47	8	348	123	-5.96665	-4.47660	-2.16729	1.46515	4.73842	0.77220	2.29997	-2.86422	-3.16541	-4.09200	-2.31972	0.18552	3.48154	1.07189	-0.71688	-2.77577	0.24838	-0.11301	1.01239	-3.01172	0.33215	0.49554	-0.93341	2.26503	-1.21483	0.87458	0.15290	1.07847	-1.17603	-0.90887	1.00456	-0.26294	-0.74113	-0.87196	-0.28077	-1.89523	-0.14904	0.24198	-0.61594	0.30094	0.34623	0.70532	0.68555	-0.38162	0.13844	-0.31470	-0.21482	0.87077	0.32138	-0.08739
MACF1_rep1		0.96667		30	C	B2	47	8	710	205	-13.00504	-6.00827	-3.35287	3.07476	2.14255	-0.77092	3.70951	1.19660	1.49642	3.90716	3.26930	-0.58826	0.37763	0.16697	0.20074	-1.89079	0.14006	-0.59490	-1.45668	-1.30085	-1.35535	1.80269	1.22018	-1.43746	0.44583	0.31918	-0.30258	-0.41111	-0.31947	0.12690	0.64705	0.56404	0.71963	-0.89125	0.45839	0.47331	-1.82143	-1.41011	-0.46818	0.95438	-0.20100	1.51620	1.15309	-1.24931	-0.61626	-1.35166	-1.06105	-0.80054	-0.31610	0.16928
GSN_rep3	PDLIM2_rep2	0.39216	0.33333	51	C	B2	47	8	343	316	2.83174	-4.36540	1.92124	-2.25978	1.46236	-1.99219	1.97267	-1.12600	-8.56580	-4.37280	-5.25715	1.23019	-0.16984	-1.43890	0.07954	-1.44810	0.44181	4.51059	3.78301	-3.28636	1.34369	0.46715	0.52319	2.46905	1.79175	-1.64193	-1.00351	-1.26405	0.98415	0.29843	-0.49069	0.97004	-0.60269	-1.86458	-1.42821	0.19275	-1.69821	0.33005	-0.11668	0.00215	1.64070	0.18893	-0.77359	-1.08679	0.15667	-0.56708	-1.62309	-0.54608	0.55486	-0.23932
GSN_rep3	PDLIM2_rep2	0.40476	0.30952	42	C	B2	47	8	454	339	-3.52952	-6.41340	-1.59230	2.24694	-2.12272	-2.73760	5.10087	0.34401	-2.34006	1.95407	1.66370	0.47677	0.08269	3.45996	-0.72142	0.16585	-1.31356	2.97240	-0.94594	-1.44311	2.35365	-1.70318	0.40840	-2.04448	-1.21075	1.20103	0.81145	-0.71442	-1.36578	1.80652	0.87059	0.80157	-0.09127	-1.77541	-0.57665	-2.10813	-1.38053	1.01807	1.37429	-0.16870	0.19678	1.39187	-0.19444	-0.23070	-0.46991	0.05215	-1.49645	0.93078	1.45792	-0.59691
RDX_rep3	KLHL4_rep1	0.53846	0.42308	26	C	B2	47	8	681	344	-2.63624	-3.67238	8.64575	13.40144	-4.05281	4.90398	-3.92036	-0.66284	-4.77520	1.68539	-2.91890	-4.38056	2.49490	0.89660	2.59474	-2.41918	-1.38141	3.25888	3.98010	-1.59236	0.04915	-2.46356	1.48283	1.38089	0.79853	-1.28390	1.24485	2.74429	-0.80963	-2.39118	0.74872	0.70306	-1.07934	1.51822	0.73722	0.45738	0.46713	1.16269	0.24045	0.11309	-3.33571	0.12620	0.28677	0.60480	1.70879	1.41537	0.60630	-0.12042	-0.35070	1.95070
SPECC1L_rep2	ZYX_rep3	0.58333	0.41667	36	C	B2	47	8	333	459	-8.84839	-7.28478	1.92379	4.00559	-1.37076	0.11865	2.63782	-4.73573	-1.99221	2.26142	-1.01072	0.40145	0.58374	-0.15019	3.78156	1.01030	1.41598	2.24137	0.95183	-1.76182	-1.67968	0.30167	1.25803	0.32618	0.22314	0.19145	0.28088	0.07805	0.52029	1.93398	1.50399	0.49365	-0.22450	-0.26459	0.30890	-0.29796	-0.04591	-0.88890	-0.38689	2.52408	0.44394	0.31336	0.80793	-0.77663	-0.08114	-2.26307	0.48157	-0.69423	-0.06488	-0.98048
ZYX_rep3		1.00000		15	C	B2	47	8	685	456	-3.48987	-7.03975	-6.65887	2.69520	4.85759	-0.77887	2.72944	-3.56219	3.00451	0.78420	2.32339	0.52978	2.38639	2.52857	-3.06001	-5.44123	-0.78810	-1.88742	-3.68501	-3.99958	0.87608	-1.60083	1.98307	-1.52825	0.01421	1.69252	0.44108	0.88428	1.16473	0.41906	1.16202	-0.04593	0.17436	-0.99881	-0.94029	0.41717	-1.55167	-0.09810	-0.32237	1.28926	0.33956	-0.04048	-0.39345	-0.27095	-0.08607	1.24824	-2.81947	0.56515	-0.50711	0.49598
ZYX_rep3		0.97222		36	C	B2	47	8	217	472	-9.77185	3.51398	4.09570	3.70589	5.02941	-1.47667	1.49088	2.50951	-0.26563	-5.81170	-6.61375	-0.62675	0.14299	-2.52165	0.32641	1.32617	-0.35986	3.19475	-4.88003	-1.32923	-1.52020	4.11336	-0.81095	-1.43364	-1.14942	-0.68653	-0.55609	-0.02890	-0.66786	-0.09136	0.90799	0.79518	1.62632	1.17706	1.14708	0.77168	-1.36834	0.28576	0.35447	-1.64337	-1.51527	1.69449	-0.36906	-1.77030	1.47696	1.32333	0.01018	0.22139	-1.07346	-1.06879
SPECC1L_rep2	ZYX_rep3	0.52941	0.32353	34	C	B2	47	8	411	503	-6.88533	1.84886	-5.64807	2.36206	0.31042	-2.52833	1.25209	-0.83948	1.58685	-0.32542	0.90846	2.02031	-0.55023	0.36312	1.62902	-2.15668	1.39690	0.60575	-1.89889	0.56624	2.66276	2.80555	-1.62835	0.66241	0.05416	0.11069	-1.84911	-0.16455	-1.21080	0.50404	1.46043	1.35277	-0.86562	-0.09763	0.56189	0.70127	-2.51508	0.05767	-0.84098	-0.63764	0.73502	0.98866	-1.31460	-0.08379	1.91841	0.86733	-0.84851	1.34823	0.12429	-1.24554
ZYX_rep3		1.00000		15	C	B2	47	8	698	495	-6.05028	-2.52933	-3.40840	1.44513	4.93886	0.49234	2.26137	-5.10218	0.26620	0.01770	1.46161	-1.11776	-0.02891	1.97996	-3.19930	-2.91386	-1.04753	-2.16465	-3.13036	-2.95220	0.02904	1.06905	-0.43241	1.62330	-2.20976	0.74723	0.21194	1.06563	0.58210	-1.15150	-0.99306	0.62201	-0.97007	0.53602	-0.50891	-0.27596	-2.21253	-1.29406	0.17570	0.73591	-1.46813	1.14124	-1.28081	0.20753	-0.56126	0.12632	-0.87690	-0.77040	-0.68389	0.28857
PDLIM3_rep1		0.76471		17	C	B2	47	8	149	515	-6.35285	-5.34363	-2.10026	6.32554	1.19724	6.45803	-0.48747	-0.31785	-1.85956	-0.15640	-3.79311	2.81975	2.11138	-3.60285	0.88605	1.70876	-0.99457	3.56920	-0.31382	-0.83868	-2.47717	-1.58492	-1.06178	-0.06197	-1.43289	1.03413	0.36103	0.16632	1.70227	-0.93578	0.19818	-0.19377	1.04428	-0.60136	1.51558	0.06130	-1.22456	-0.29291	-0.60934	0.00150	-1.01983	-0.62142	-1.21942	-0.59791	-0.50595	-0.44509	-1.09299	1.50948	0.23398	-1.47996
MYH14_rep3		1.00000		25	C	B2	47	8	138	568	-3.55021	-3.97044	-1.31834	4.93500	-1.92440	-2.42086	-0.69195	-0.76323	-1.56822	-1.07538	-3.25829	2.57326	3.25367	-0.44834	-0.44918	-2.78397	-0.75702	2.63645	-1.26849	1.01788	1.32658	-2.77568	0.84706	-1.88079	0.65224	-0.48451	1.62710	1.14281	1.77848	1.26953	-0.65446	0.45942	0.68648	0.03304	-0.11438	-0.01102	0.02681	-0.09307	-0.07415	0.32214	0.54086	-0.74995	-0.48190	1.06421	-0.74174	-0.75319	1.42914	-0.49430	0.52659	0.57021
ACTN4_rep2		0.54545		11	C	B2	47	8	448	577	12.28513	-2.94235	-4.30366	10.66577	-1.57231	4.64291	0.00083	-5.38000	1.76233	2.09005	-3.69627	-1.65650	-0.34002	-1.81979	0.88073	0.18391	-1.97744	5.47579	0.67558	3.16574	-4.18828	-0.99663	0.57010	0.20851	0.38948	2.75916	0.35626	-0.92471	1.49453	-1.29889	0.54519	0.99483	1.05395	0.30717	0.81976	0.79652	-0.48728	0.38417	0.88249	1.12559	0.28683	-1.69068	0.19345	0.25357	1.29050	-1.77172	0.83345	-0.52324	0.10665	0.56235
MYH1_rep2		0.79487		39	C	B2	47	8	861	575	-7.56263	6.36220	-2.02175	2.72902	-4.58455	3.40660	-5.97428	-0.18334	1.05040	3.95146	0.52883	2.77157	-2.53489	-0.05703	1.10183	-1.68426	2.43266	4.19547	-2.19051	2.86227	-2.73567	3.87358	1.71473	0.70226	-2.19271	-0.74747	-0.29984	2.25110	1.12607	-0.44894	1.37735	-0.26730	1.32614	0.41855	0.76160	1.71339	-0.68454	-0.41220	0.39753	-1.27004	-0.65207	0.64153	-1.08610	0.24689	-2.33106	-1.90472	-0.61910	1.06072	-1.26023	0.90400
MARK2_rep2		0.89655		29	C	B2	47	8	148	652	-0.38620	5.97035	-0.86412	6.89032	-3.90684	4.69613	-8.99260	1.74049	-1.06348	-0.66899	-2.59160	-0.19566	6.69713	-0.92362	0.27489	0.12268	-1.38872	-1.16217	-2.16907	0.87290	-1.12836	1.80729	3.39757	-0.33627	-1.10830	1.11650	1.94950	-0.28016	-1.46966	-1.26166	2.50795	-1.19594	1.43506	2.72492	-0.20707	-1.28177	1.56202	-1.53699	-0.79772	0.87543	-0.45654	0.63605	2.00087	-1.36450	-0.87258	0.72647	-1.72449	0.07519	-0.15076	1.40161
MICAL3_rep2		0.95238		42	C	B2	47	8	853	702	-12.70417	-6.34881	5.48090	2.76584	0.94344	0.64197	-0.16212	-1.38975	-3.20097	0.82240	-0.14708	0.70711	0.29382	-0.27784	2.20185	-2.28244	0.48599	0.97386	-0.65048	-3.17708	-1.26705	-0.89408	0.42023	0.34292	1.37324	-0.85281	0.32800	-1.07025	1.24151	1.40978	0.90870	-1.23666	0.04019	-0.44454	1.49195	-0.46148	-0.16942	-1.81346	-0.15389	1.57908	0.25594	0.03970	0.43552	-0.28402	-0.05904	-0.85047	0.44479	-0.05985	0.72442	0.23668
BRK1_rep3		1.00000		9	C	B2	47	8	662	808	4.11629	-23.16081	6.25997	8.02415	4.25452	3.22899	-8.22440	13.96332	7.00384	1.84836	-1.58438	3.24681	5.72051	-0.72612	-2.30927	4.54447	1.95861	-4.77652	-3.96687	0.07402	7.47938	1.55633	0.80890	2.33555	4.41062	2.62352	-0.76893	0.21145	1.18200	-1.11139	-0.63098	-0.59356	1.84136	0.32405	0.59677	0.38087	1.21797	0.71646	-0.14751	-0.25316	1.27846	-0.20720	-0.11520	0.90734	0.23986	1.28476	0.15339	-0.42535	0.20685	-0.10697
MYLK_rep1		0.94444		18	C	B2	47	8	798	864	-2.52438	2.58968	-4.34241	6.83629	-2.83488	-1.39583	-0.33793	2.80033	-4.65443	-1.02686	0.07365	-0.56413	0.22885	2.15046	-1.57154	-1.88248	-2.12200	4.66500	-1.02606	1.61696	1.56004	0.52008	-1.22090	-0.49699	0.14211	0.99232	-1.33572	-2.09934	-1.37803	0.43751	1.16396	0.55381	1.42672	-0.29333	0.98348	0.48186	-1.12575	-0.94113	0.15604	-0.85786	-1.24243	2.06977	-1.53068	-0.81151	-0.68859	-0.03855	-1.54357	-1.36187	-0.38061	-0.33772
ILK_rep2		0.96667		60	C	B2	47	9	543	129	8.08650	-8.98488	6.83112	-2.17105	-5.97557	-4.33634	-2.88633	3.98776	-6.55162	-2.28875	-0.58426	-0.09849	-2.15768	0.71201	-2.71281	3.63216	0.51226	4.31697	1.60894	4.39976	0.86339	-2.71319	-1.13154	-3.07052	4.77426	-2.67316	-1.39779	0.66150	-1.36011	0.83295	-2.38307	1.42742	-0.03118	0.25304	-1.28195	1.22402	1.64192	0.11870	1.47919	-0.01047	1.31809	-1.35478	-0.00536	1.43512	-1.39210	2.33922	-1.70006	1.74597	-0.10748	0.93087
MYH10_rep2		1.00000		23	C	B2	47	9	403	237	7.72924	3.22090	-9.76017	5.37653	3.29894	3.15171	-2.57308	-1.69431	-1.81157	-1.34138	-2.49167	1.82003	-1.71575	0.98730	-0.34219	2.39393	-0.69757	-2.00345	-1.15082	2.74095	-0.64359	-4.14695	-2.12919	-0.91375	-1.58043	2.85781	0.62348	-1.05935	-0.05677	-1.13242	0.31742	0.45658	0.23804	1.14690	0.51490	1.28864	-2.29836	0.18203	0.08421	-0.14346	0.31958	-0.03982	0.81015	-0.65715	0.13926	0.21993	0.52243	1.68992	-0.21002	0.84893
MYH10_rep2		1.00000		16	C	B2	47	9	452	238	3.02770	-4.66171	-7.49287	5.50341	4.10457	3.05122	2.15544	-5.13026	-4.54150	0.23175	0.83493	0.50908	-3.55399	3.96507	-2.16747	2.29784	0.72474	2.67729	-4.84695	-0.56306	-1.22043	0.52404	-2.09042	2.30315	1.90075	2.10992	-0.68546	2.00583	1.02619	-0.76252	1.04790	0.08702	0.26266	-0.57978	0.94006	-2.03284	-1.43411	0.50490	-0.58039	0.04775	-0.81097	-0.02977	1.27488	-2.41619	0.47635	0.05812	0.36980	0.08266	-1.12218	0.30152
INPP5K_rep2		1.00000		31	C	B2	47	9	851	249	-1.19240	-5.35038	6.74209	-0.22738	1.26260	-5.09137	4.89310	5.30655	-4.04713	4.57180	0.89725	1.34117	-2.92646	-0.01308	-5.02415	1.78772	-2.72299	-0.08603	-2.54769	-3.85131	1.21435	1.00985	0.33757	-1.59901	-2.63689	-1.58327	-0.04639	0.36945	-0.87093	2.46413	-1.37345	0.56361	0.57857	0.70322	-0.40595	-0.55571	-1.08521	-1.51056	-1.57956	0.27138	-0.08310	-0.35957	-0.64480	-1.59011	-0.24633	1.20338	-0.39436	0.81192	-1.19709	-0.74103
FLII_rep3	SNX9_rep1	0.50000	0.40625	32	C	B2	47	9	353	467	-10.42357	0.22786	-4.87180	6.28099	2.64905	2.40852	-4.16637	2.21825	-5.59113	-2.37758	1.51716	2.41174	-2.94814	-1.34353	0.39626	0.04405	-1.83935	4.66955	-0.00077	3.82975	-1.07960	2.15389	-2.50034	0.58741	1.30393	1.50150	1.68181	0.15391	-0.15442	-0.26093	1.42675	-0.36678	-0.12934	1.29588	1.51679	-0.58436	-1.09298	-1.32197	0.30955	0.40198	0.33298	0.51556	-0.19970	-0.23706	-0.00622	-0.43904	-0.73248	-0.79286	0.04158	0.84969
LASP1_rep1		0.76923		26	C	B2	47	9	888	479	3.40922	-3.53707	6.75034	0.64593	1.00359	2.30974	-0.80866	-3.88217	2.28400	-0.38533	0.57032	0.19908	-2.54233	-2.20155	-0.96756	1.97807	1.77580	1.06464	-3.53337	2.42910	-3.81199	-2.30456	-2.89644	1.02514	-3.09125	1.41506	-1.33317	-0.18657	-0.20049	-0.25129	-1.03164	1.72513	0.94714	0.63511	0.39164	-0.03440	-0.08843	-0.44411	0.95300	1.21376	1.85489	-1.65903	-0.19884	-1.24437	-1.23829	1.41763	-0.74817	-0.54644	0.62746	-0.34218
MYO18B_rep2		0.95556		45	C	B2	47	9	447	649	-11.36197	-1.47502	0.61876	-3.00305	1.61484	3.58151	-4.83103	-4.90024	-3.97154	-2.42110	-0.47387	0.29262	-0.62639	2.97139	-0.57732	0.23455	1.05122	3.06884	1.13835	-0.31811	-0.79349	2.18707	0.18511	2.52287	0.63678	0.00018	-0.52116	0.31584	-1.08130	0.39902	1.76144	0.20559	-1.14589	1.22968	0.65527	0.57544	-0.80674	-0.32044	-0.16252	0.61204	0.67911	-0.15938	-0.01495	0.12073	0.24808	0.42668	-1.58873	0.12535	1.34203	-1.09034
SH3PXD2B_rep2		0.95455		22	C	B2	47	9	859	668	-8.62733	3.81541	2.71044	2.75049	1.06787	8.81804	-2.40581	-1.44832	-0.89118	-0.20593	-1.97771	-1.65481	0.38556	2.95406	1.54754	-0.41966	-1.12621	3.53534	-1.41366	-1.56680	-2.56248	-0.54937	-0.91135	1.43503	-2.97266	0.98396	0.51592	-0.47847	-1.11205	-0.81846	1.28155	-0.71487	0.28220	0.81093	2.10020	0.64651	-1.73470	-0.59994	0.37534	-1.66801	0.46276	-0.88646	-1.07734	0.87920	-1.15820	-0.89161	0.12488	0.58030	0.20850	-0.85576
SH3PXD2B_rep2		0.96552		29	C	B2	47	9	726	706	-12.51639	-2.55002	1.52774	2.74690	0.11634	2.42996	-2.65714	-1.53509	-2.23552	3.17774	-2.99446	0.71690	0.91134	2.64565	3.60867	-2.52055	1.92526	1.25205	-0.68019	-2.38263	-1.29931	0.35497	1.62671	0.10631	-1.21023	0.19834	-0.23016	0.82651	0.08660	0.62573	2.13923	-1.28179	0.72091	1.15542	0.56299	0.46951	0.46844	-1.56378	-1.05796	1.36697	0.09628	0.14126	-0.14474	-1.14917	0.05567	0.01891	-1.98125	-0.58953	-0.72044	-0.30892
MAD2L1_rep1		0.45833		48	C	B2	47	9	392	731	-8.36485	-2.47774	0.15790	1.56419	-1.34254	-4.36902	2.51327	3.67555	0.21724	-1.17016	1.38380	4.40330	0.33625	-0.46097	-0.70702	1.40163	0.26696	1.67908	0.52692	0.52737	-0.69032	1.99401	-0.72202	0.04666	1.51066	-0.88248	0.41525	0.09799	-0.16665	0.53419	-0.78731	0.17451	0.97254	0.50181	0.23901	2.69332	-1.00377	-1.95722	-0.91264	0.40338	0.71054	0.58774	0.19770	-1.22989	-2.40670	-1.01428	0.46743	-1.13786	-0.27271	0.65427
ARHGEF18_rep3		0.94737		38	C	B2	47	9	661	746	0.48198	-2.57211	-3.72947	3.07741	0.32442	-5.12342	3.58512	-0.41454	-0.98668	0.37214	4.46213	1.57899	-2.21032	-0.35411	-2.19172	-0.51784	0.47870	0.33887	-2.27588	0.17670	-0.54608	1.06485	-3.30292	2.02844	-0.10550	0.74366	-1.05106	-0.85240	-0.95364	0.93632	-0.47034	1.65699	-0.25495	-1.06386	-0.79953	0.82542	-1.14054	-1.46548	0.29263	0.08240	-0.19944	0.71294	-0.30976	-0.91775	-1.59317	0.69855	-1.18635	-0.98041	0.10520	-0.45477
MYL2_rep3		1.00000		21	C	B2	47	9	495	791	-6.08316	-6.59049	-2.21589	4.28606	0.78020	1.83886	-0.12576	-2.26807	-6.04623	1.94766	-1.46751	-0.57089	1.59640	-1.01504	0.72574	0.69014	0.49546	3.27331	1.02977	3.17596	-0.79083	-0.25692	1.76416	-1.50328	1.02401	1.45265	1.64410	0.38080	-0.81687	0.03662	0.73992	-0.10075	-0.24730	-0.20502	0.77077	-0.41692	-0.33856	-0.54358	0.31299	0.30986	-0.06346	-0.03492	-0.98918	0.64848	0.39024	-0.38952	-0.72947	0.88846	-0.09474	0.59898
MYL2_rep3		0.93103		29	C	B2	47	9	412	853	-10.11424	-2.83420	1.70794	-2.17587	-0.58812	-0.42112	-3.63403	-0.99138	-4.50998	-1.69224	-1.51256	3.14363	-0.86415	-1.13209	0.70724	2.71533	1.40347	1.17064	2.05008	0.22233	-0.94187	2.78426	0.65634	3.15068	1.39008	-1.46539	1.14122	-0.38993	0.76330	0.19819	0.13959	0.48028	-0.83830	0.22352	-0.30692	1.10995	-0.05826	-0.21321	1.76812	-0.05530	-0.33355	0.80602	0.69369	1.17131	1.37186	-0.42244	-1.74121	-0.57314	0.44399	-0.93075
ACTN4_rep2		0.97436		39	C	B2	47	9	912	925	-7.46371	-1.93793	0.79241	2.81047	5.89487	-2.78857	-0.79494	-0.57520	-5.94560	-1.41397	-0.06820	0.80193	-3.29098	-2.29908	1.40357	2.15240	0.04811	0.10059	-0.01158	-1.52978	0.40447	-1.56426	-0.40759	1.19648	-1.30033	-0.12854	0.89753	0.81076	0.52665	1.29786	0.18064	-1.05024	0.22909	-0.04887	0.73208	0.16399	-0.67270	-0.55771	0.58604	0.44333	-0.48470	0.56698	0.99886	-0.49551	-0.23084	0.59674	0.59511	-1.06028	0.59272	-0.05740
EPS8_rep1	TPM3_rep2	0.35821	0.34328	67	C	B2	47	10	815	296	-12.69294	-2.27632	7.04060	0.90167	1.47238	-1.75601	-0.73229	3.84251	-1.34012	-1.56051	0.63386	1.00923	-3.38933	-0.81492	2.33426	0.29550	-0.62915	1.65593	-1.20812	0.87403	-2.98193	1.63985	-1.29089	-0.21379	0.21492	-1.66637	0.05388	-1.06490	0.49194	-0.63138	-0.82701	0.91950	0.72906	0.58040	1.22633	0.33979	-1.34596	-0.78275	0.46579	0.25945	1.48040	0.56923	-2.07813	-0.82688	-0.66529	-0.74287	-0.57336	0.63830	0.48266	-0.08887
FLII_rep2		0.94118		17	C	B2	47	10	622	464	-7.19187	-9.44623	-0.87697	6.69541	2.71622	1.46046	-1.49169	0.86551	-6.23679	1.81646	-2.53411	1.63425	3.11885	3.43582	-0.22567	0.79508	0.05899	0.65016	1.33522	-2.93899	0.67319	-1.72804	-0.65586	-0.93253	1.95437	1.06453	-0.19750	-0.60245	0.90228	1.07352	0.55180	0.42087	-0.27952	0.84156	2.24627	-0.27589	-0.22078	-0.53788	0.68959	0.09772	-0.45074	-0.46929	0.41945	-0.12487	0.04402	-1.63743	-0.16398	1.22237	1.07381	-0.85376
PHACTR4_rep2		1.00000		10	C	B2	47	10	213	456	9.00215	-15.08356	11.58475	6.44465	0.03549	7.85609	-3.56256	-0.13352	9.38607	6.05350	-3.12462	0.90528	0.42978	-0.76799	-3.57703	2.20937	0.80275	-2.05862	-6.14617	-0.03101	1.01859	0.34146	-1.37749	-1.32038	0.52341	2.66938	-0.83256	0.56594	0.89438	0.16948	0.60745	-0.00876	2.79263	0.88998	-0.00171	-0.25342	-0.09596	0.09687	0.60723	-1.57402	1.15361	0.10825	0.09769	-0.78915	-0.12814	1.14068	-0.15697	1.07730	0.35978	-0.75683
MYH4_rep3		1.00000		20	C	B2	47	10	882	482	-12.19100	-1.06625	4.50348	2.54611	0.13987	-3.16001	-0.99741	1.18531	-1.20133	-0.27133	3.19113	0.40581	-2.04264	1.74250	0.92208	0.42839	1.41982	3.32655	-0.48984	0.44046	-3.39814	0.86672	-1.08204	2.38985	1.48561	-0.80616	0.32611	-1.51085	0.77874	0.67494	0.09768	-0.50473	1.43520	-0.13380	0.43102	0.43906	-1.32143	-1.53144	-1.16745	1.13528	0.98814	0.37785	-0.28374	-0.34570	-0.97158	0.38644	-1.02735	0.11277	-0.72252	1.42740
FLII_rep2		0.95000		20	C	B2	47	10	635	580	-11.96641	-3.54288	-1.17114	6.04648	2.40791	0.58776	-4.03149	-1.00966	-5.22766	-2.31252	-3.01404	3.16231	1.19602	2.83367	1.87318	-3.80660	-0.08593	5.67928	0.47467	-1.92616	-1.63303	2.72829	-0.36445	-1.03791	3.51171	0.44845	1.06330	-0.11669	0.97669	0.82079	1.88990	0.08335	0.60273	0.00260	2.14535	-1.02050	-0.05856	-0.17626	0.01160	1.40210	0.21075	-0.37421	1.83731	-1.06986	0.52794	-1.92082	-0.39516	0.49222	0.12692	0.05928
MYO1C_rep3		0.95455		22	C	B2	47	10	753	578	-2.16245	1.54072	5.58989	1.87654	0.47549	1.37963	-6.13411	-6.78100	-1.12808	-3.65824	0.88757	0.09224	1.87894	1.97520	-3.83993	-3.16133	-2.78969	-0.55360	-1.37578	-0.80120	1.94722	-0.08458	4.18842	-0.21083	-2.19284	-0.54295	-1.15864	0.23227	-2.08088	-0.43276	0.73031	1.73614	-0.20303	0.54889	0.76523	0.43097	-0.45633	0.96000	-0.80032	1.68885	0.66628	-1.38264	0.49841	1.27824	1.02483	-0.62008	-0.71951	0.86772	0.75072	0.56706
ARHGEF7_rep2	DSTN_rep1	0.35556	0.33333	45	C	B2	47	10	248	592	7.96580	23.21332	10.67738	4.97063	16.14476	-1.25027	-0.82558	1.13619	-0.51930	3.18611	-1.05905	-2.46960	2.15397	1.60664	-0.34028	2.08117	-1.38799	-0.05171	-4.91779	1.68951	2.72322	3.08046	0.69647	-2.28395	3.11086	1.40515	1.23930	-2.83247	-0.90400	-1.08403	0.57050	0.53595	1.45767	0.66297	1.32857	-1.14955	-2.30390	-0.50477	-1.92596	-0.05213	0.90900	0.50653	-0.84802	-0.45227	-2.38549	-0.16255	0.20949	-1.90875	-0.84178	-0.66171
ITGB1BP1_rep1		0.96000		25	C	B2	47	10	691	636	5.77486	5.55944	1.72997	4.84334	5.94277	-1.94361	-7.74799	1.33914	2.75148	-3.19667	1.10627	1.83633	0.60590	-2.84122	1.23998	0.40640	-2.63546	-2.63044	-3.57802	-0.92236	0.01663	-1.30809	-0.28045	-3.68508	1.48247	1.68555	0.50016	-1.38847	-0.74674	-1.08778	0.10433	1.44687	0.97902	0.74636	0.50207	0.64185	-0.37376	0.84118	-0.21979	0.31814	2.05810	-0.84373	-1.44389	-0.43090	-0.62865	0.13025	0.91974	0.44941	0.92734	-1.43448
DAPK3_rep2	HIP1R_rep3	0.65625	0.31250	32	C	B2	47	10	888	685	-7.08983	4.52881	-4.18171	3.19138	-1.58494	0.05374	2.55620	2.16514	2.76825	0.94586	1.87329	-2.67139	3.55035	3.68656	-1.60128	-3.92793	0.00326	-1.46870	-2.81785	-1.72472	0.08606	2.02490	-2.12992	1.41245	-2.51421	0.32306	-0.73782	-1.15870	-1.05583	0.05292	0.35143	0.74342	1.11420	1.49794	1.18627	0.69231	-2.33424	-2.15022	-0.12500	-2.09800	-1.52076	0.11240	0.35008	0.43297	0.47545	0.32920	1.26467	0.03131	1.30371	-1.43756
TMSB15A_rep2		0.97297		37	C	B2	47	10	372	698	-9.84977	-0.17855	-2.64684	-1.07376	2.17069	-0.15000	-5.46545	-2.29791	-3.42696	-2.18767	0.44891	4.31578	-2.27610	-4.39327	0.26327	1.84635	-0.13363	2.29292	-0.47210	1.49300	-0.80598	-0.26176	1.20164	2.26811	1.30070	0.20034	1.72982	0.13788	-0.26541	0.24949	0.73740	-0.99887	-0.37018	-0.00913	0.49818	-1.79476	-0.26462	-0.40018	0.65746	-0.67642	0.22447	0.29849	-0.25213	0.08957	0.26431	-1.34498	-0.80955	-0.06644	1.20392	-0.15758
TMSB15A_rep2		0.93333		15	C	B2	47	10	338	779	-8.51986	-0.07876	-0.29869	2.36372	5.63563	2.28892	-1.32468	-4.24896	-2.04123	-2.72778	0.72402	-0.67538	-0.40739	-0.15752	3.75247	2.12171	1.01701	-1.98403	-0.22555	0.38306	1.19493	1.81439	2.22554	-1.27329	0.76396	0.71783	1.11067	-0.13435	1.44835	0.44045	1.23003	-0.69748	-0.13967	-0.02184	-0.49896	-1.19113	-1.16552	0.19879	0.03730	0.77623	-0.07613	1.19955	-0.39090	-0.90949	1.24149	0.10718	-0.92203	-0.13242	-0.54297	-0.49221
TNNT2_rep2		0.83871		31	C	B2	47	10	437	809	-7.79141	-1.96629	5.09390	4.68338	2.07919	-2.06136	-2.10958	-1.94487	-4.33088	-3.15861	1.27276	0.69669	0.11963	-0.80875	1.82322	1.05724	-0.84278	1.47211	-0.60388	0.98636	0.04559	0.62836	2.03227	0.50331	0.14781	-0.13479	0.09155	-1.11904	-0.04804	1.84751	1.69589	0.08378	-0.00790	0.73991	0.26518	0.72299	-0.19315	-1.85154	0.08052	0.83322	1.07539	0.12903	-1.00945	-0.52760	-1.66449	-1.29181	-1.37007	0.89389	0.34450	-0.11757
VASH1_rep1		0.96774		31	C	B2	47	10	895	867	-4.08680	-4.02220	4.43503	4.30404	-1.05108	-1.11807	0.07855	-4.80747	-5.33916	0.50174	-3.45220	-0.20372	-1.95304	1.44833	0.40763	-1.72192	2.02027	2.93646	2.54121	-1.98070	0.19041	-1.01239	-0.57210	0.76886	0.05496	-0.75507	-0.09840	1.38462	-2.75728	-0.36321	2.23156	0.94871	-2.01244	-0.15977	0.53957	-1.25748	-0.37224	0.06556	1.53111	-0.08348	-0.03696	0.16830	1.20488	-0.19687	0.71970	0.26260	-0.18700	-0.48389	-0.60978	0.14040
PSTPIP2_rep1		0.94118		34	C	B2	47	11	557	169	-2.89201	-0.26737	6.45710	-7.84123	4.60815	1.34316	1.86181	-1.53485	-4.74231	0.64542	-2.39712	-2.22694	-2.04713	-3.07524	-5.64118	5.18367	0.30039	0.95173	-3.66403	-3.30254	-1.70675	0.64958	-0.59932	-0.74947	-0.49687	-0.83248	0.17638	0.04764	-0.38046	0.15437	-1.70609	0.22905	-1.20108	0.80268	-0.51645	1.61515	-0.81804	-0.62740	0.60273	-0.42495	-0.42594	1.70105	-1.81564	-0.12230	-1.31718	0.39473	0.00358	-0.40108	-1.02972	0.29767
KPTN_rep3		0.81818		11	C	B2	47	11	312	295	-5.39130	-7.59436	2.29231	-1.70942	0.86401	1.83396	-2.48130	-1.90611	-3.35590	0.52880	-0.27625	1.30423	2.06411	-1.87106	-5.08606	-0.94014	2.50972	-0.35244	-1.02717	-2.42963	-2.14092	-1.18328	-0.78469	1.92688	-1.11048	0.43137	-0.19980	0.43063	-0.92713	0.78067	0.50066	1.12536	-0.09993	0.22098	-0.60588	0.03816	-0.67212	-0.07391	0.30237	0.52669	1.55537	0.47149	-1.77167	0.32402	-0.77877	-1.71162	1.39785	0.50861	-1.00720	0.82955
DAPK3_rep2	HIP1R_rep3	0.50000	0.43750	32	C	B2	47	11	139	307	-3.21117	7.47037	-2.98795	1.23020	-2.35806	-0.94422	0.14799	3.05014	1.14659	2.02239	-2.63911	-2.32567	2.11110	0.03814	0.70811	2.43933	4.33873	-2.01699	-1.66451	-1.89258	0.14193	2.06217	-1.44202	1.62356	-2.72162	-0.62431	1.69276	2.19519	0.61963	1.38200	2.57636	-0.14590	0.60413	1.72023	-1.24561	1.23554	0.37546	1.13346	0.04219	1.01819	1.24093	-0.86229	1.14303	-0.54254	-0.73344	-0.93505	-0.70590	-1.72654	0.71572	-1.65412
MYO5A_rep2		0.90000		30	C	B2	47	11	550	327	-7.51459	-0.09646	4.00968	0.36363	-0.34720	1.00079	-3.53856	-2.85392	-4.30044	1.13831	-3.48674	0.75170	1.35409	-0.29579	1.11129	-0.72572	2.18751	1.54552	-0.91373	-3.08031	1.06346	0.28081	0.10286	-0.84167	-0.77747	-1.34191	-1.20192	-0.97125	1.97502	-0.20920	0.78814	-0.30988	0.52062	0.43374	-0.76379	1.27246	-0.40138	0.15377	-0.66850	-0.22272	-0.01684	1.07242	0.92166	0.02454	-0.99491	-0.19178	0.23196	1.26136	-0.38604	0.34167
SVIL_rep2		0.87500		24	C	B2	47	11	830	358	-10.55333	-1.12099	-5.13425	5.81510	0.97018	-0.63567	-1.28147	-2.18868	-0.92453	-0.86637	-1.13709	0.89418	2.66052	1.20951	2.37574	-3.05663	1.13309	4.18125	-0.74324	-1.86245	1.18560	-0.40150	-0.54073	-0.37151	1.30572	-0.66027	0.24717	1.62970	1.47831	-0.83350	1.12226	0.04410	1.33932	-0.57403	-0.70046	-0.52314	-0.00757	-0.29232	0.55960	1.40030	-0.10772	0.29505	0.98691	-0.02814	-0.48085	-2.21320	0.03219	1.12296	0.18016	0.23574
ARHGEF7_rep1		1.00000		28	C	B2	47	11	718	372	-7.14230	-2.21190	4.29979	5.80436	-4.02536	-0.91181	-1.11562	-3.59697	1.45269	2.85519	0.20391	-0.33179	0.41196	1.31102	2.36625	-1.16904	4.92386	5.40281	-0.80360	-1.73827	-1.48914	-0.14264	0.41193	0.91150	2.66835	0.15956	-0.67313	0.84575	-1.49347	-2.98787	-0.86915	0.59074	0.86361	-0.08843	1.09938	1.82643	-1.76754	-0.67534	-1.02162	-0.48893	-1.20701	1.20734	-0.42463	-0.37433	1.04255	-0.48678	-1.09152	1.05139	-0.23031	0.47144
VIM_rep3		0.93750		32	C	B2	47	11	400	434	-10.10866	-2.34390	2.77684	-1.52481	-0.74178	-2.43885	2.30736	0.05517	-0.91896	-2.86286	-0.02955	0.03716	1.17584	-0.93286	-0.85166	-2.14719	-0.31168	1.90336	-1.30512	-0.16280	0.35468	0.87539	0.72331	-1.04675	-0.91953	-1.30718	1.80966	-1.10888	-0.58690	1.83720	0.84900	0.47785	0.64043	1.20426	0.27742	-0.36162	0.38098	-1.11368	-0.66917	-0.06259	0.14208	0.26288	1.40794	0.56243	-0.58450	0.41998	0.17276	0.54019	0.25872	-0.82000
TAGLN_rep3		0.57143		14	C	B2	47	11	664	436	12.64887	-15.69962	13.88692	6.22987	-2.69288	4.64917	-5.00824	-1.96761	7.25528	-1.08696	3.49548	-2.48910	1.96943	-3.15287	-0.34624	2.43351	0.51410	3.90142	5.05354	3.23668	-0.19360	-0.82190	-0.80810	-2.18786	1.11819	1.27933	-0.86234	-0.19959	2.19609	1.40538	-1.62587	-0.14925	1.14650	-0.63467	0.70790	0.53403	0.91492	1.91211	-0.88053	0.26297	0.66166	-2.05798	-1.02832	0.90444	-0.86232	-1.16980	0.17745	1.28626	-0.17275	-1.26649
MYL6B_rep2		0.67442		43	C	B2	47	11	301	439	-8.83277	2.96057	8.67123	-2.58035	0.04626	-1.22305	-2.31867	-3.90455	-2.36050	-3.06000	-2.08323	0.13873	-2.30575	0.90160	2.56727	2.63320	1.40462	2.39248	-1.34166	-2.87260	-0.77011	0.40868	0.21631	-0.66704	-1.00332	-1.72851	-0.35142	-2.26667	0.57661	-0.90965	0.06057	-0.78780	1.47115	-0.12805	-0.53600	-0.25424	-0.92190	-1.82597	-0.83535	0.23339	-0.14273	0.96265	-0.08511	-0.85591	0.04894	-0.40776	-0.22799	-0.24165	-0.17108	0.04464
FGD1_rep3		0.97959		49	C	B2	47	11	575	472	-11.06946	4.23986	3.43483	-2.35584	0.62571	-1.56242	0.27445	-0.05601	1.27161	-0.67797	-1.56873	-0.14749	-0.02913	0.88372	2.97140	-0.07842	2.58734	3.24730	-1.84532	0.86952	1.89833	-0.44792	-0.84189	-0.75445	-2.86925	-2.17282	-0.63598	0.94026	-0.15051	-0.46021	0.50538	0.52169	0.83562	0.89225	-0.04598	1.74591	-1.64955	0.65935	1.04029	0.00909	-0.42774	0.13288	0.63007	1.71933	-1.60730	0.17012	-0.34480	-1.01793	0.61387	-0.35989
PLS1_rep2		1.00000		10	C	B2	47	11	857	514	10.01247	-13.94882	-6.94241	2.35655	4.43345	1.91875	-2.84065	1.37422	-6.14998	0.41211	0.40647	4.01895	1.34443	-0.78864	-0.46911	7.36007	-0.06789	5.30218	-2.25688	0.24475	1.32920	-4.84618	-2.06819	-0.23932	-0.82145	2.77585	0.08459	-0.14477	1.50402	-1.05529	-0.04589	0.73233	0.56070	-0.58693	0.31623	0.67153	-0.53170	0.27427	0.40648	0.47162	0.69300	-0.70270	-0.41989	-0.66817	-0.63315	1.33962	-1.54503	-0.18134	-0.05217	0.75010
MYO5A_rep2		0.96296		27	C	B2	47	11	481	508	-9.30017	-8.46674	2.31603	1.99361	-0.76110	-1.06465	-2.26261	-2.72652	-3.61532	-0.56177	1.54376	4.32253	1.50696	-2.70802	1.64719	1.83612	0.46708	3.04269	0.87089	-2.37843	-0.59264	-2.68611	0.62327	-0.15832	1.83623	-1.27673	-0.86488	0.48324	-0.11261	-0.82846	-0.32460	0.93267	-0.03077	-0.33834	-0.51834	0.98388	-0.44648	-0.81871	0.70222	-0.32889	0.53010	-0.25914	-0.24928	0.87897	0.60741	-0.59255	-1.50621	-0.46957	-0.33366	1.14129
PLS1_rep2		0.96667		30	C	B2	47	11	936	527	-7.92289	-4.86963	-3.63566	-1.17861	5.89234	-0.28287	3.01398	0.26810	1.00896	-2.21137	0.71012	0.87350	0.57244	-2.02558	0.11185	3.42584	0.15994	-0.70905	-3.07656	-1.92120	0.94190	-0.79221	-1.89009	2.13172	-2.50691	0.92306	0.09130	0.07235	-0.35540	-0.47663	-0.14423	1.22430	-1.21298	0.13721	-0.95640	-0.04199	-1.35960	-0.80560	1.48649	0.00211	-0.12396	-0.18063	-0.37735	-1.19763	-0.99662	1.46083	-0.40406	-0.79742	-0.12888	0.45732
PLS3_rep1		0.96667		30	C	B2	47	11	246	560	-1.43595	-2.31367	-0.20055	3.58308	-0.82278	1.33473	0.82720	-1.62889	0.06957	-1.75351	-1.30863	0.06270	1.91249	-1.18019	-1.08661	-1.72043	2.24913	-0.90942	-3.96473	-0.70571	0.66322	0.06392	-3.73874	-0.19005	-2.16012	1.24116	0.38686	-1.04894	1.04950	1.12924	0.21412	1.20979	0.92597	0.80586	-0.14481	-1.69275	0.06610	1.60363	0.86937	1.21851	1.82220	0.60493	0.29685	-0.85493	1.24224	0.08838	-0.33726	-1.04050	-0.20628	-0.46527
MYL6B_rep3		0.95652		23	C	B2	47	11	736	622	0.35709	-6.28168	-7.56378	3.16298	2.11070	-1.09750	1.05078	-2.59431	-3.69927	0.40073	0.30632	2.75608	-0.25607	-1.46960	-1.00596	1.10671	0.59324	0.23953	-2.06650	-1.02021	2.56859	-0.75975	-2.83094	0.18129	-0.17708	1.21689	-1.53046	1.20062	1.16864	0.48585	-0.26572	0.57020	-1.31610	-0.55929	1.36002	-0.49732	-0.07894	-0.44272	1.05781	-1.54094	0.06569	1.19792	0.50843	-0.77255	0.31800	-0.52762	0.83799	-0.48392	0.33092	0.31460
MYO10_rep2		0.94118		34	C	B2	47	11	807	644	-9.81227	-6.08152	-1.03980	-1.38936	3.12072	2.61008	2.48056	-1.31427	-3.49474	-1.42707	-0.23590	0.79075	1.61792	0.21958	2.02978	-0.51522	-0.28104	1.00102	0.81196	-4.83823	2.21781	-2.84691	1.11096	-0.85247	0.20578	-0.91651	-0.01373	-0.36368	-0.41465	-1.84583	0.41483	0.03632	-1.65709	-1.14127	-0.77549	-0.16287	0.37266	-0.69113	-0.53102	-0.29415	-0.47018	-0.03212	-1.47261	-0.00657	-0.88232	0.39308	1.27492	1.15982	1.16566	0.29305
MYO1B_rep3		1.00000		8	C	B2	47	11	397	692	24.25731	-23.76289	-0.91833	2.55571	6.96162	-0.09919	-6.91237	10.81033	8.36335	-2.94155	2.26756	0.32437	3.97094	-1.82106	4.04721	0.09311	4.09435	1.22090	-5.89757	-2.12082	7.77464	-1.46941	3.30791	5.44714	3.25921	3.69820	-1.58362	1.00987	1.08731	-1.53157	-0.53613	-0.31321	1.10296	0.25453	-0.01838	0.45406	2.77133	1.81356	0.47701	-0.53752	-0.28447	0.99880	0.97591	0.63096	-1.56584	-0.27568	-0.12026	0.17948	0.14209	1.43792
SMTN_rep3		0.97674		43	C	B2	47	11	501	673	-11.65157	-5.27559	2.37204	3.08317	0.11798	-2.01918	4.27175	4.25444	-1.06624	-4.84189	-1.76232	0.80534	3.00479	0.16200	1.60987	-1.05746	-1.11405	2.84310	0.19060	-3.93484	1.32010	-1.51070	-0.11553	-2.09672	1.17768	-2.07545	-0.57264	-1.34534	-0.24240	-1.64338	-0.40506	0.60013	1.01304	0.10679	-0.33020	0.86025	-1.70513	-0.42728	0.40910	0.00458	0.60728	-0.08902	-0.54522	-0.47752	0.00229	0.18014	-0.07938	0.27458	0.78455	-0.43812
GAS2L1_rep1		0.94118		17	C	B2	47	11	251	715	-7.18127	-2.64657	-2.57818	0.12055	3.30170	0.29355	1.33538	-4.33524	-0.68629	-1.96714	1.80250	0.70815	2.67442	-1.26733	-0.39304	3.04070	0.68290	1.14325	-2.19175	0.06720	-2.26165	1.91273	0.01966	0.96387	-2.82010	0.91226	-0.69769	0.07590	-0.71789	-0.32829	-0.34262	0.58520	-0.47515	1.27060	0.39266	0.45673	-1.20876	0.13099	-0.41760	0.51391	-0.35668	0.06905	-0.68187	-0.08297	-0.36674	-0.74029	-0.97728	1.73917	1.15277	0.08842
PDLIM3_rep2		0.75000		72	C	B2	47	11	200	742	-6.98109	0.25576	5.85094	0.66769	-4.76680	-0.48395	-2.38676	-3.02682	-2.40457	-0.66085	-4.49605	2.12814	-1.20813	-0.80284	3.74815	0.85136	1.72652	4.11673	-0.21032	0.11294	-0.78826	1.40624	0.60489	1.63761	-0.88957	-1.93724	-1.76594	0.02129	0.47664	-0.99125	0.20354	0.79142	1.75420	-0.71866	-0.59735	-0.26774	-1.37736	-1.13075	0.13666	-1.86122	-0.43979	-0.06334	-1.18997	0.53849	-0.20217	-0.14587	-0.70646	-0.95335	-0.01215	0.84212
PDLIM4_rep3	MYL9_rep2	0.50000	0.40909	22	C	B2	47	11	385	787	-16.77966	-7.13593	-0.93684	0.40275	4.56658	0.54316	2.31041	1.76504	-2.94481	1.57952	0.70456	1.89427	0.57469	-1.97161	2.36768	3.41191	-0.94864	2.64730	1.06212	-3.64661	-1.85671	0.99166	1.75664	0.87749	-1.31504	-0.30184	0.12506	-0.17245	1.11261	0.16373	0.36590	0.23947	-0.30900	0.55094	0.55151	-0.17869	-0.93829	-1.29561	0.51029	1.01350	-0.40413	0.92175	0.24786	-0.24055	0.27917	-0.02307	-1.27265	-0.78219	0.42977	0.40649
MACF1_rep2		1.00000		23	C	B2	47	11	343	915	-12.27779	0.75919	0.44229	3.31608	3.68947	-1.97348	-0.94239	2.37920	-0.44098	-3.68162	-2.96759	1.19355	-0.14425	-1.41780	5.27471	-1.94919	1.51047	0.90509	-0.62485	1.03042	1.79721	0.34257	-1.22681	-1.33306	-2.15284	-1.17171	-0.16930	1.76033	0.09945	-0.45723	0.37601	-0.46016	0.56011	0.35444	1.46936	0.79430	-0.75102	0.09004	0.43156	0.83059	0.25249	-0.24366	-0.00091	0.42049	0.71537	0.28608	0.25845	-0.19004	-0.06115	0.04952
DPYSL3_rep2		0.63333		30	C	B2	47	12	630	122	-9.63943	1.20017	1.23851	-1.22698	-2.06817	3.14363	-5.87797	-1.07453	-1.44496	3.26996	-1.70149	0.48728	-1.15745	1.71632	1.14216	-3.98080	2.56804	0.46958	-0.49543	1.32072	-0.69374	1.62385	0.89588	0.02752	-0.55996	-0.23061	-0.28563	-2.54172	1.05912	-1.71201	0.67622	0.69774	-0.42549	0.54730	-0.05671	1.49898	-0.26652	-0.16233	1.18564	-0.67898	0.62148	1.18682	0.45324	-0.12010	-0.45138	0.19332	-0.05675	-0.95736	0.12306	-0.94955
LIMK2_rep3		0.94444		18	C	B2	47	12	469	201	-16.41329	-3.30132	-3.97227	1.61668	4.15982	0.61770	0.57423	0.23655	-0.28688	3.09409	2.16905	-0.84235	-0.18958	0.94159	0.87837	-4.77740	1.20293	-0.63322	-1.42168	-1.76027	-1.53209	0.04876	1.62662	-1.38929	1.52119	-0.17707	0.83531	0.43537	0.60272	0.13685	1.05356	-0.99745	0.55216	-1.12211	0.73173	-0.26049	-1.85188	-1.48642	-0.76804	0.30015	0.22406	0.12570	-0.00159	-0.63396	-0.15277	-1.53200	-0.15640	0.25834	0.48322	0.95936
ARHGDIA_rep1		0.76923		13	C	B2	47	12	187	432	-8.37018	-5.77491	-3.93182	-0.63834	0.39916	-0.14268	-1.36420	-1.82711	-2.83189	-3.57591	2.01739	5.02637	0.88058	-1.74973	-1.98270	1.41446	-1.24769	2.26359	0.17986	-0.50820	-1.24558	0.70999	-1.90867	1.80710	2.15642	0.15853	-1.71867	0.78156	0.16029	-0.56739	0.42648	0.33537	0.06562	-0.29793	0.25149	0.24694	-0.47245	-0.18029	0.36778	-0.36906	-0.38046	-0.12891	0.24746	-0.72237	-0.36577	-0.60179	-1.03846	0.86622	-0.49185	-0.16736
ADD1_rep3		0.50000		16	C	B2	47	12	249	520	-10.44950	-7.31639	-0.90803	2.84348	0.05533	5.12121	2.16342	-2.61415	-1.66958	0.73020	1.57809	1.72344	2.12888	-0.38629	1.70803	0.76557	0.44406	0.46571	-1.88272	-0.28141	-0.95283	-0.11397	-0.59573	-1.80228	1.30277	0.80267	0.37092	1.75703	0.00223	-1.55970	0.55588	0.64850	0.34631	0.46543	0.23566	-0.01162	-1.38338	0.73000	-1.29170	0.51667	-0.53039	-0.57039	-0.94624	-1.01094	1.09301	0.24635	0.01307	0.89525	-0.43669	-0.01593
SHROOM3_rep1		0.91667		12	C	B2	47	12	902	597	11.71129	-14.68946	-0.40691	3.96853	2.90547	2.68947	-7.08491	-3.18241	-2.38629	1.46256	3.25288	2.69532	-1.19333	-2.72761	-2.05575	5.52751	0.01625	3.07185	-2.20587	-0.22729	0.61473	0.82313	-4.97335	0.60348	4.62287	2.27794	-1.08265	1.23878	1.99711	-0.58111	0.18248	0.80159	0.82742	-0.57611	0.15813	-0.25744	-0.43015	-0.36738	1.32974	1.34495	-1.37327	0.82131	0.12587	0.89249	0.13273	-0.07786	0.93846	0.67687	-0.33688	1.31693
MICALL2_rep3		0.65217		23	C	B2	47	12	182	595	-9.66464	0.15785	3.72552	1.98365	-2.29336	0.98673	-5.87711	-2.07534	-3.09195	-0.76668	-3.19416	4.38374	-1.24275	-0.81825	5.13685	0.27075	0.75570	3.18037	-0.37695	1.56042	-0.54334	1.14534	-0.17372	0.60448	1.12754	-0.20696	1.66452	0.59322	-0.81625	-2.72539	0.23654	0.64864	0.79249	-0.27621	1.00615	-0.81165	0.48180	0.29634	0.54742	0.65128	-0.01292	-0.62262	0.20856	0.74769	-0.28703	-0.56566	0.90231	0.39068	-0.25042	-0.18062
MICALL2_rep3		0.94737		19	C	B2	47	12	245	680	-8.85082	-8.06967	6.03915	-0.37130	-4.63236	2.31183	-3.81765	-0.26633	-2.07943	1.57481	-0.56613	2.44184	1.22360	0.65568	1.50927	-1.66003	0.76740	-1.72110	-0.98128	2.15663	-0.56420	-1.37105	0.41856	-2.38298	1.27296	-0.74950	1.23540	1.56433	-1.37977	-2.04362	-0.41220	0.83401	-0.38831	-0.16379	0.37381	-0.32034	0.34288	0.49075	0.69193	0.24012	-1.15465	-1.47477	-1.14251	0.25848	-1.10482	1.39782	-0.15655	1.86749	0.33937	0.18139
ENC1_rep1		0.87500		8	C	B2	47	12	755	758	-2.08945	1.19206	-1.07651	2.34581	2.07256	2.48488	7.94102	2.82663	2.30997	-2.00281	-9.11517	1.96053	-3.17730	5.98501	0.62241	2.41772	-5.06863	0.88812	-2.66300	-0.46932	-2.46171	-0.38319	-1.88641	0.68054	1.69395	0.10674	-1.02362	1.33383	0.63987	0.65490	1.77795	1.61925	-0.53819	1.04894	0.32608	-1.31878	0.16189	1.84161	0.08482	0.48426	2.19380	-0.53825	-0.64922	0.79909	-1.00096	-0.40336	1.98104	-0.58244	-1.08547	1.17309
INF2_rep2		0.97778		45	C	B2	47	12	630	791	-5.84221	0.23134	5.52031	-2.20472	-9.35982	-5.73159	3.14483	4.91287	1.80597	-0.14099	0.33293	2.10505	-2.68133	-0.05016	0.30783	0.02076	-0.20811	3.48214	-0.42262	1.54792	-0.44822	2.66753	-0.64084	-1.97346	1.12476	-3.13028	0.77697	-0.94622	1.76697	0.21850	-2.00787	-1.94871	1.41540	1.09112	1.29149	1.51237	-1.62781	0.99424	1.52945	0.08132	0.10895	-0.09374	3.43733	-0.60538	-1.54405	-0.21520	2.45075	0.43710	-0.60062	1.62882
EMD_rep2		0.54545		22	C	B2	47	12	375	803	-9.65441	-0.86137	4.30197	-1.77120	-7.53208	2.97571	-3.65154	0.46284	-2.65352	7.31280	-1.46400	2.49518	-1.55215	2.12625	5.40622	1.04979	2.47876	2.78780	0.02266	-1.90512	-2.50938	-0.34584	-3.10148	0.34317	0.33272	-0.85572	0.22921	-1.42893	1.30589	0.16268	1.27517	0.66394	1.68925	-0.40235	-0.55883	1.00240	1.15925	-2.25215	1.93614	-1.43599	-0.76975	-1.41192	-0.55426	0.22855	-0.39176	1.60782	0.02454	-1.17284	0.49861	0.21705
SPECC1L_rep3	PTPRM_rep2	0.63158	0.31579	19	C	B2	47	13	506	357	-7.09725	4.47110	-4.44245	-0.74083	3.58475	6.18510	0.69761	-1.60239	0.66128	-1.91750	1.24474	0.68608	-0.49286	1.67424	0.29218	-1.65476	-0.59244	-2.24981	-1.40787	0.25333	2.16128	-0.22606	-0.42384	-0.54381	-2.08969	1.10987	-0.27740	-1.55862	-0.98174	0.06981	1.40553	0.26762	-0.95570	2.10768	1.31085	0.59243	-1.22458	-1.04169	-0.13729	-0.66827	-0.35833	-0.65758	-0.23858	-0.88787	-0.16341	-1.07562	1.08019	-0.37043	0.60856	-0.69271
MAP1B_rep3		1.00000		13	C	B2	47	13	781	344	-3.60783	6.23437	2.49039	8.97157	0.11441	11.17355	-7.09614	-0.26905	-7.48943	1.54382	-0.31238	-2.99312	-0.29531	-1.73072	2.99780	1.10728	-2.18203	2.25707	-1.71355	-2.05967	-0.47325	-0.92323	1.06097	1.03890	-0.46882	0.06742	-0.97407	-1.14754	0.63497	-1.24175	0.06094	0.42044	1.81545	1.75321	1.34584	-0.07756	0.60230	-2.21648	0.42113	0.40879	-1.55938	0.98238	1.39129	-0.89214	0.41085	-0.28989	-1.42183	0.25708	2.78263	-0.89266
SPECC1L_rep3	PTPRM_rep2	0.53061	0.42857	49	C	B2	47	13	596	390	1.20414	9.80688	2.24062	-4.74209	5.44238	1.26521	-9.00653	-6.44648	-3.52366	-3.49714	2.01815	3.33208	-1.65889	0.89701	-1.72672	1.42059	-3.58652	3.30852	0.66745	-0.17064	-0.44791	2.20957	2.12412	-2.30095	1.93551	-1.21216	-2.12978	-1.25486	-1.21118	-0.55927	0.72267	1.11069	-0.09079	0.41309	2.38868	0.16406	1.76440	0.20725	0.04928	1.03330	-0.00413	-1.35025	0.03967	0.58517	0.40051	0.41059	-1.63002	1.20001	0.13923	-2.16729
TMOD1_rep1	DIXDC1_rep1	0.33333	0.33333	21	C	B2	47	13	476	409	11.80645	-5.25638	-8.93392	-0.00902	0.34632	1.54258	-0.83049	-3.74886	-7.97662	2.16087	-2.72539	2.20128	-3.65248	-0.35462	-0.70058	-1.79538	0.89580	3.89886	-0.52866	0.19133	0.35887	0.66322	-0.64632	1.91412	1.17518	1.54332	-1.89952	1.24756	0.77441	-0.55647	1.24728	1.17025	-0.37231	-0.70573	-0.95238	-2.25518	0.24350	0.96057	0.00010	0.20284	1.42518	1.33262	-0.10820	1.65059	-1.19591	-0.38466	0.20275	0.71801	-0.01443	0.71117
PFN1_rep1		1.00000		14	C	B2	47	13	860	428	8.02332	6.50427	4.06422	3.07924	3.91672	-4.24310	-3.43317	5.83427	-7.77323	-0.38613	-5.28906	2.65088	-1.93497	4.99663	0.98784	9.12300	2.15759	-0.58226	0.19396	1.67349	5.02520	4.22580	-4.11638	-2.73025	6.39541	-0.11444	-3.37193	-0.27879	0.25145	0.86485	-0.00531	-0.64644	0.96641	0.60345	0.77905	0.72808	-0.32264	-0.58078	1.72360	0.84694	0.38180	-0.06730	-0.61153	-1.02819	-0.65718	0.79537	-0.92026	-1.22456	-0.41331	-1.52635
DIXDC1_rep1	AFAP1_rep1	0.43750	0.37500	16	C	B2	47	13	479	506	9.46964	-14.40972	-5.17966	1.90589	3.85803	3.74826	-3.25520	0.86517	-7.19439	4.39514	0.83328	1.03371	0.09170	1.55824	-1.23541	4.71297	0.97335	3.57124	-0.39224	-1.05756	0.31554	-1.08667	-0.26018	-0.37212	0.78335	2.22555	-0.70594	0.18026	2.15597	-0.64901	1.26850	0.71651	0.54831	-1.15817	-0.22573	-0.92681	0.03404	1.55927	1.35495	0.17420	0.78684	0.10528	1.43177	0.27701	0.36249	0.04004	-0.22691	-1.70056	1.06178	0.71371
ARHGEF18_rep2		0.85714		7	C	B2	47	13	835	605	3.79568	14.48456	-6.13563	17.79297	5.79927	14.23208	-0.20786	4.23329	-5.86426	-4.40361	3.67159	-0.79915	1.73388	4.02324	-0.33168	1.88898	2.71359	-0.46091	-0.80460	-7.66131	2.68014	0.32437	1.00026	-2.55307	2.87373	1.36087	2.65049	0.45679	0.18830	-1.48281	3.12445	-1.07297	0.13388	1.40598	1.60649	-3.16738	0.30786	-1.44877	-0.65926	-1.34748	-0.35485	-0.81259	0.47200	0.25087	-0.30958	-0.29841	-0.98145	0.36565	-1.58488	0.66788
DNM2_rep1		0.92308		26	C	B2	47	13	338	601	-1.21363	-1.67971	-8.34108	-0.34534	3.11414	-0.00042	3.99525	1.53219	2.13164	0.78464	-4.01961	-0.87069	-1.87191	-0.74566	-2.52946	-3.23023	0.76052	-0.29977	-0.10570	1.38297	2.12854	-3.23972	-0.54073	-1.35570	-1.67546	1.13885	1.74457	1.00698	0.30458	-0.26148	-1.43794	-0.86678	-0.77514	-1.22039	0.30942	-0.78766	-0.73375	0.77242	0.55779	-0.40534	-0.29142	-0.21225	-0.37029	-0.15318	0.15768	0.92509	1.33364	1.62729	0.28171	-0.35170
LIMK2_rep3		1.00000		15	C	B2	47	13	88	621	-4.39886	-10.21797	-2.15587	7.96530	4.46844	2.92761	-1.93256	0.70269	-1.66761	3.47246	-3.90373	1.91131	2.78005	0.00632	-2.47376	2.57978	1.95498	-1.33592	-1.60407	1.04364	-0.73685	-0.59998	-1.01042	-0.11574	1.27554	1.33934	-0.01576	1.30063	1.84847	-0.69327	0.37888	0.99168	0.86994	0.60316	0.17705	-0.53795	-0.69948	-0.45572	0.30127	0.02064	0.21895	-0.34310	-0.53176	0.33198	0.07180	0.27909	-0.85600	-0.13710	1.22376	-1.10328
CGN_rep1	DIAPH1_rep1	0.45833	0.33333	24	C	B2	47	13	452	729	-1.68500	2.18444	1.53868	-0.22002	-7.00676	9.04198	-0.74156	3.16958	-0.91827	-1.93558	-2.71130	4.04554	-0.22384	-6.01974	-3.02598	-2.26621	-3.55923	2.31681	-2.65470	0.00031	-0.53702	0.60948	-2.27575	-1.39958	-0.36539	-1.46241	0.89239	1.01457	3.54566	0.51764	0.71414	-0.99519	-0.96902	1.10831	0.87689	-0.07379	-1.29306	1.13820	0.09392	-0.01037	1.69197	-1.34611	-0.59696	-0.22195	0.81552	0.93234	0.85829	-1.76658	0.45715	0.95448
ITGB1BP1_rep3		1.00000		18	C	B2	47	13	95	777	-7.56666	-12.18549	-2.86187	2.64734	4.71866	1.81225	-2.08859	4.64717	-4.71808	-0.81609	-0.31133	4.19938	0.84799	0.17470	-2.61514	7.21720	-2.13513	1.65571	-3.96314	1.48375	1.08053	-1.56700	-0.10055	0.50386	0.69768	1.48653	-0.56243	0.47430	1.23482	0.10340	0.58454	0.43523	0.10357	0.41823	0.80085	-0.90341	-1.35136	0.28467	0.91976	0.11883	-0.32853	-0.06579	-0.11168	-1.86210	-0.21499	1.52513	-0.20073	-0.15907	0.31503	0.40368
PIP5K1A_rep1		0.93651		63	C	B2	47	13	394	812	-12.11233	-1.02128	5.03122	-5.72043	-4.09622	0.77410	-1.62276	1.32368	0.79165	-0.12690	1.34481	2.55250	-2.11358	2.66376	2.42158	0.14343	0.72356	0.66982	-0.35225	-0.26630	-0.18947	0.61458	-3.86715	-0.08848	-0.05225	-1.94436	1.05064	1.11384	-0.45860	-0.80787	-1.39272	-1.17502	0.46674	0.05092	2.36926	-0.47233	-1.14092	-0.88878	-0.02654	-0.44944	1.09689	0.24175	0.40384	-0.28787	-1.27820	0.25422	-0.95997	-0.51677	-0.18079	0.36444
MAP1B_rep3		1.00000		18	C	B2	47	13	889	813	-5.60381	2.90651	5.18220	5.54876	-0.60719	14.52674	-2.04696	-0.22305	-7.00561	-0.41866	-0.04246	6.42927	-4.22246	1.88694	3.25765	2.65521	3.66825	-0.81991	1.61998	-1.42334	1.98423	6.08593	1.37961	-1.71089	1.89098	-0.99422	-1.59644	0.42355	0.06611	-2.13575	1.69029	0.82624	-1.49035	0.60635	2.32734	-0.13645	-0.11157	2.07551	-0.27039	1.00956	-1.90427	-0.31398	0.81673	-0.43726	0.27638	-0.93327	0.50566	-1.86816	0.84197	-0.80718
CDC42EP4_rep2		0.94737		19	C	B2	47	14	526	197	-4.86944	6.06985	-3.09340	6.32627	4.82333	-5.62148	-2.81069	2.19670	0.40429	-0.38273	-0.66344	3.23645	-1.57612	-3.35325	0.93093	1.68466	0.59189	0.30322	0.92313	0.21561	-1.14709	-1.39127	1.00520	2.22932	-2.58704	0.53859	-0.55508	-1.17880	-1.08201	-1.04055	0.78465	1.35673	0.79297	-0.41273	0.70952	1.71952	-0.13870	-0.75306	0.14628	-0.63669	0.96296	1.27459	-0.29174	-0.17017	-0.53499	-0.66997	-0.68822	-0.04035	0.31163	0.10535
GOLPH3_rep2		0.88462		26	C	B2	47	14	582	257	7.33040	18.57376	-1.12667	-3.34986	2.22089	-3.09255	-4.64501	3.79715	1.11926	0.47290	-2.10507	7.13664	-2.69274	-0.77137	-0.93934	1.52057	-3.09515	-1.72482	4.54203	-4.44097	1.20094	0.26609	-1.98391	1.11117	0.09504	0.27767	-1.77690	-3.41727	-0.83847	-0.40809	3.00632	0.89250	0.42282	0.74771	2.20381	1.88820	1.48576	0.61626	-0.53875	-0.92358	1.21290	1.72843	-1.47601	0.67521	-0.01434	2.11868	-0.07548	0.50918	0.65180	-0.35709
PLCE1_rep1		1.00000		15	C	B2	47	14	915	392	-2.62850	-4.47001	1.84563	9.01956	-0.67004	2.29767	-4.72942	3.79224	2.38214	-0.83470	-0.73578	-0.44119	3.80210	-0.21174	-1.22138	-2.99344	-2.34250	4.52445	-0.05199	3.07939	-3.44139	-2.27066	0.97608	-3.64911	-2.87554	1.86529	-0.02933	0.32043	-1.42203	-0.46485	1.49257	0.09932	2.31131	1.09043	0.86792	0.81109	-0.32464	-0.18330	0.81272	-1.19672	-0.38443	0.42790	-0.05774	1.19929	0.60793	1.54758	0.85043	0.42487	-0.00585	-0.59129
PFN1_rep1		1.00000		14	C	B2	47	14	98	441	-0.75363	0.26631	-3.69543	3.22316	-2.50587	-0.58594	-1.87155	3.95416	-2.52656	0.76474	-4.36488	2.82057	-0.93041	3.47790	0.55576	0.59508	2.85622	0.73352	2.87388	1.40697	1.18729	-0.79627	-3.12099	-0.17049	-0.17117	-0.20486	-3.27828	-0.36019	0.27862	0.75306	0.00857	-0.65659	0.88054	0.57007	0.66074	0.54052	-0.24009	-0.44807	1.55894	0.72732	0.23860	-0.11352	-0.52800	-1.05070	-0.66819	0.71145	-0.93243	-1.41423	-0.33915	-1.45816
FSCN1_rep3		1.00000		8	C	B2	47	14	473	575	5.15802	-16.49132	2.70343	7.10681	2.34292	7.85423	-7.42993	-1.87460	4.44897	2.83761	-3.47229	2.94092	-0.18024	-0.59037	-2.04597	7.15295	-1.22656	0.38085	-5.63392	1.21384	-0.52055	-0.22852	-3.54098	-0.45219	3.30885	2.00638	-0.96487	1.07769	2.03048	-1.54715	0.61999	0.55386	1.63447	0.72276	0.80739	-0.01352	-0.45445	-0.03739	0.42960	-1.22603	-0.10535	0.47134	-0.28583	0.02153	-0.77013	0.31824	0.74262	0.68260	-0.37482	-0.33695
FSCN1_rep3		1.00000		7	C	B2	47	14	439	600	5.69573	-17.44446	4.31984	8.86366	1.42248	11.58095	-5.97735	-3.41683	4.98460	4.02390	-3.42281	1.94072	-1.12904	0.50180	-1.21971	4.90617	-1.65923	-0.94051	-4.23779	0.12507	0.76206	-0.07750	-2.40769	-1.20189	2.25373	2.29199	-0.83018	1.73642	0.91239	-1.97792	1.36799	0.94291	1.46748	0.36961	1.66351	-0.52596	0.16074	0.32768	0.36824	-0.03215	0.83518	-0.56741	-1.02211	0.31926	-0.39520	0.67702	-0.81412	-0.46210	0.59146	-0.01155
WIPF2_rep1	CTTN_rep3	0.55263	0.31579	38	C	B2	47	14	359	619	-12.50192	0.28338	-2.61852	2.59174	2.66857	-1.71505	-1.33228	0.14606	-3.73805	-2.77500	-0.03607	1.53343	0.02934	1.34130	1.75971	1.72967	0.26738	2.35458	-1.48012	2.22312	0.72946	3.83970	0.55876	0.21864	-0.17608	-0.91550	-0.38929	0.90303	0.75437	-0.14242	0.24873	-0.72113	0.57725	-1.26708	1.32847	0.04274	-1.15759	-1.18743	1.11947	-0.11736	-0.97412	0.27942	-0.00927	-1.30148	0.63142	-0.21091	-0.54447	-0.06658	-0.01201	-0.44422
MPRIP_rep2		0.85714		21	C	B2	47	14	616	681	-11.98722	2.58708	-3.66645	4.66892	9.28100	-2.25517	-0.68554	-2.89371	1.82981	-4.59907	4.81183	-0.73524	0.61206	-0.65830	-0.37647	0.93913	-0.45109	3.12146	-3.98141	-0.87561	-0.46437	1.09989	1.79999	-1.91763	-0.60689	0.25075	-1.19982	-0.68055	0.14533	-0.37219	0.15821	0.83231	0.39570	0.59195	1.00433	-0.68638	-1.27585	-0.56563	0.51026	1.02368	-0.81859	-0.03683	-0.36187	0.56389	-0.68287	-0.46862	-0.32519	0.69255	0.84992	0.35431
PTPRM_rep2	RHOA_rep2	0.61111	0.36111	36	C	B2	47	14	233	668	-2.94399	-0.90682	5.88200	3.99234	-12.94711	17.98870	4.72504	3.76424	2.95729	2.09024	6.81324	8.61421	-2.64426	5.39794	1.08162	-0.72067	7.28733	-3.85385	-0.33677	-6.07578	-4.64364	-0.35352	-0.97215	-2.69353	-2.87370	-1.73466	-0.21627	-1.61481	0.02045	-0.49179	1.09161	2.13227	-1.85831	2.05878	0.91160	1.23579	-1.29713	-0.83083	0.47083	-1.96917	1.60470	0.27886	-2.18332	0.84493	-1.10699	0.06255	1.61322	2.41460	4.66874	1.19137
MPRIP_rep2		1.00000		24	C	B2	47	14	690	693	-16.18505	-4.32198	0.21173	2.55254	3.93796	-2.96814	2.93896	-0.42376	-0.82153	-1.47036	3.47254	0.98765	-1.46516	-2.16203	1.84985	-0.89830	-0.35639	2.80554	-0.28059	-3.39281	-3.34470	0.84627	0.05767	1.45489	0.95663	-0.34962	-0.16111	0.11078	-1.04262	0.40852	1.38223	0.25538	0.61988	0.35391	0.86925	-0.78831	-1.63627	-1.36930	-0.84645	0.87503	0.56655	0.72015	0.04795	0.23584	-0.09595	-0.75908	-1.50697	0.30265	0.49661	-0.32367
CTTN_rep3	WIPF2_rep1	0.37838	0.32432	37	C	B2	47	14	487	719	-13.63152	5.42713	-2.81145	-1.28700	2.89980	2.48480	-1.96757	3.61580	-0.17144	-0.84954	-4.35885	-2.25415	0.66498	4.82119	3.42357	2.75348	3.49503	2.49167	0.20906	-1.42223	1.31946	3.58524	-1.88272	2.23743	-2.73885	0.16097	1.90786	-1.46032	0.58502	-0.99703	0.93961	0.17248	0.48163	-0.40237	1.83938	0.94264	-1.21038	-0.16623	1.80441	-0.55095	-0.31550	0.63920	-1.51123	1.05908	-1.75250	-0.85941	-0.13610	-0.45643	-0.58441	-0.35901
MYO19_rep3		0.96774		31	C	B2	47	14	855	781	1.31594	-11.69222	3.90822	10.04793	1.87972	-3.81053	-1.30617	2.37080	-3.71459	1.66004	-1.57593	-0.80228	-0.42485	1.68140	-3.12717	1.21821	2.87911	1.82092	2.01231	-2.18951	0.88860	1.55726	-0.21555	-0.80483	2.95848	0.95785	-0.64942	1.11075	-0.77525	1.66888	1.01972	0.86647	1.16085	-0.96668	-0.37602	0.69304	-0.24759	0.43876	0.17719	1.55587	0.88661	0.52124	-0.53165	0.68308	0.95741	-0.08732	1.12076	0.16626	-0.18021	-0.21832
SETD3_rep3		0.66667		15	C	B2	47	14	540	835	-13.05556	-3.92815	1.10247	-5.84856	-2.59055	7.94672	-7.50871	-1.89554	-0.39895	4.43846	0.40910	1.63711	0.53217	-0.15820	0.94106	-1.52507	1.75987	4.53597	-1.21094	-1.81642	-4.08394	-0.23365	-0.12004	1.85387	-1.24050	0.09158	0.32026	0.22229	0.77251	-1.30230	0.07489	0.79264	0.31442	1.35500	0.45991	0.54587	0.07323	0.61145	-0.55971	-0.45492	-1.11288	-0.26511	-0.48380	0.98489	-1.72151	-1.39733	0.90048	-0.47461	-2.03105	-0.21145
SEPT7_rep1	KRIT1_rep2	0.35714	0.32143	28	C	B2	47	14	681	864	-4.98981	-1.87374	-0.39934	5.04806	1.17922	-2.49023	-0.03200	3.45373	-4.68489	-1.15615	-4.87291	1.93965	-0.99724	0.50470	-0.57642	-1.98838	2.14275	2.51064	-1.71170	0.24791	1.82045	1.22695	-2.42577	-0.88297	0.50302	-0.16831	-1.56550	-0.90775	0.85872	0.73709	-0.38435	-0.34445	1.56836	1.00743	0.80061	-1.85923	-0.80676	-1.06613	-0.33040	0.65600	-0.94131	-0.24812	-0.98895	-1.83522	-0.00769	0.78893	-0.36652	0.50937	1.02779	-1.04701
PRKCZ_rep3		0.83333		30	C	B2	47	14	321	851	6.97462	-8.81144	-3.30398	1.36132	-0.00278	-1.63768	-0.47700	5.04905	-4.15793	-1.05315	0.45770	0.46893	0.41872	-0.47977	-2.91415	4.87446	-1.60023	-0.00121	-4.16674	4.52169	2.90473	-1.75310	-0.28956	-2.48415	2.53607	1.00682	-1.32886	1.50624	-0.19542	1.18865	-1.48481	0.60140	-0.58394	1.09820	-0.34714	-0.00495	-0.51238	0.14912	0.45455	1.42689	-1.05575	0.72485	-0.70681	-0.48560	-1.72994	2.22210	0.28791	-0.25495	-0.53516	0.58841
IQGAP1_rep3	SEPT7_rep3	0.60345	0.36207	58	C	B2	47	15	391	112	-11.74488	0.39297	2.79166	0.01864	-5.41108	-0.00149	-3.45140	3.17970	0.55153	0.69247	-1.35121	4.03749	-1.63449	-3.88364	1.07805	-1.68456	-1.13988	4.85374	-1.17874	0.95572	-4.43177	2.27182	-0.99808	-0.00782	0.76583	-0.89019	1.34335	0.14193	1.84432	0.08772	-0.36626	-0.18640	1.25203	0.33364	1.01825	-1.17102	-0.34944	-0.90901	1.29965	-1.69496	-1.38648	0.32454	0.35525	0.31000	-1.28972	-0.67102	0.39936	0.12158	-0.57022	1.66841
TMSB4X_rep3		0.89655		29	C	B2	47	15	391	195	-9.25273	4.05052	1.46195	-3.98927	0.18049	-1.94502	-1.98482	5.59721	-1.49608	-1.63489	-3.99233	2.55894	-4.99729	-0.78310	3.12212	2.69868	1.04819	1.55345	1.69635	0.05447	2.16530	0.37584	-2.15989	1.78487	-1.00610	-1.87087	1.63816	1.05144	0.75916	-0.49283	-0.31336	-0.28793	0.82865	0.95899	-0.19077	0.90159	-0.11883	1.29413	2.00370	0.47809	0.42733	-0.63633	1.05997	-0.80841	-0.88639	-0.51753	-0.08658	-0.45052	1.45571	0.27480
TRPV4_rep1		0.91667		24	C	B2	47	15	814	255	3.48963	-0.22407	2.85023	1.00748	4.58000	-4.18062	0.92339	2.11573	-7.99526	-0.50487	-2.42165	-0.94041	-3.40206	1.56221	1.35447	4.44099	1.29371	-2.11239	-2.24093	0.69078	5.48564	1.38967	-1.78372	-1.64160	2.86119	0.97397	0.59872	-0.98301	-1.09421	2.09496	1.27728	1.65702	-1.05826	0.38379	-1.01971	-1.02007	0.34431	1.09989	0.51324	1.62308	0.53276	0.10551	0.44922	0.08708	-0.68324	0.15822	-0.40053	0.78573	0.32553	-1.60924
MYL12B_rep2		0.94444		18	C	B2	47	15	563	306	-12.64399	3.67529	-4.90822	5.81164	7.69579	-4.21316	-4.99708	4.97683	3.37481	-5.09736	3.26676	3.45454	-1.87801	-0.73398	0.50162	0.05989	-0.03821	-0.94340	-1.03802	0.69473	-1.24120	-1.20415	-0.37247	0.52270	-1.62511	0.53496	1.65450	0.26895	0.44919	-0.48051	0.25806	0.09473	0.71737	0.84175	0.16038	-1.78925	-0.43276	-0.29005	1.20555	-0.27995	-0.19038	-0.52084	-0.22760	-0.02403	0.15306	-0.42910	-0.72889	-0.21016	-0.51652	-0.03245
PLCE1_rep1		0.91667		24	C	B2	47	15	235	423	-2.81893	5.97659	0.83596	4.99266	-2.56450	-0.19065	-4.78036	2.22903	-0.64326	-2.44990	0.33242	1.50343	1.65528	0.71381	1.44291	2.44397	-1.20173	1.73087	1.05433	5.00355	-0.68753	-0.07538	1.39500	-0.12365	-2.79785	0.95827	0.25344	-2.31336	-0.39908	1.07190	1.38625	1.08958	1.00128	0.89664	1.21279	0.97220	-0.85341	0.76838	-0.89858	-0.39550	-0.10811	0.92567	-0.04963	-0.28355	-1.19569	0.39232	-0.05369	0.28963	0.99377	0.59607
KRIT1_rep1		0.60000		10	C	B2	47	15	310	461	40.71827	-0.91379	-19.01462	-2.97108	2.88996	5.11200	1.02545	-1.35286	-9.61880	-4.34147	4.36980	0.45023	0.74591	2.89028	6.75521	-7.64460	6.26229	8.86862	-0.88323	-3.47299	-7.44358	2.99858	-5.65819	-0.28141	1.57810	2.16831	-3.52676	0.67464	2.60342	-0.20126	1.62914	0.84753	-0.56243	0.51280	1.72884	-1.02896	1.59957	0.40572	0.19604	0.73534	0.92564	0.54885	1.32061	0.42929	0.14957	-0.54028	1.26043	0.20618	0.09384	1.52915
ACTN4_rep2		0.95918		49	C	B2	47	15	790	461	-8.05289	-0.65877	3.41287	1.08909	0.51360	1.84996	3.59115	3.36742	-3.10447	-0.97770	-0.36389	0.09357	-1.11373	-2.70509	-0.90645	0.54005	-1.51487	1.06307	-0.74616	-1.20822	-1.59713	1.47565	-2.48360	-0.85291	-1.25458	-1.21915	-0.88550	-0.17956	-1.11095	-0.91457	-0.75893	1.18504	0.31704	2.06642	0.04502	0.08313	-1.31691	-1.55232	2.02666	-0.92812	0.80829	0.62778	-0.15917	0.60584	0.26758	0.78444	-0.30747	0.96673	1.19496	0.19972
KRIT1_rep1		0.64706		17	C	B2	47	15	333	519	2.37519	-8.86027	-8.48944	2.94443	-1.01555	3.55370	2.80998	-3.27508	-4.04062	4.93586	2.63807	0.28769	0.84075	-0.18874	-0.67441	-0.11399	-0.53562	2.89026	-4.17785	-1.21184	0.79267	0.86644	0.46070	-0.94343	0.23993	1.53343	-2.17036	0.46429	1.04202	-1.38262	-0.64692	1.38356	-0.88903	1.46891	0.34883	1.36688	-0.13250	-0.67045	1.14555	1.06506	0.59669	1.56363	-1.14115	1.31551	0.65010	1.07546	0.01561	0.72644	-0.75249	0.74831
EPB41L1_rep3		0.87500		24	C	B2	47	15	632	584	-13.48716	-3.19572	-3.49225	-7.68044	4.43358	2.45683	-1.06236	1.58900	0.09344	-1.58268	2.11534	-0.02912	1.10500	-1.24738	-5.03603	-4.13979	-2.17797	1.27661	1.26680	-3.15227	-1.01028	2.14606	1.36585	-0.65211	-1.31807	-0.90752	-0.24161	-1.21952	-0.06422	0.23558	1.35897	-1.00141	0.04963	-0.65571	-0.12006	0.17454	0.60964	-1.29593	-0.08868	-0.91020	0.96270	0.55287	1.01687	-0.40684	0.87316	0.81479	0.54705	-0.62343	0.54672	-0.88426
RREB1_rep3		1.00000		23	C	B2	47	15	856	620	-10.53386	-3.60837	1.33337	1.50871	-1.93235	0.86751	-0.03074	0.75384	-2.47577	2.53965	-0.13806	-0.38973	0.85596	2.46654	1.10686	-1.11146	-0.09255	2.45734	-0.04708	-0.72620	0.20642	-2.52202	0.10044	-2.71111	1.45532	-0.55242	0.63619	-1.75687	0.47170	-0.65081	-0.53835	-0.11121	0.98778	-0.66823	0.05607	0.71157	-1.50533	-0.64936	-0.59092	-1.23498	-1.04025	2.61955	1.17235	-0.09506	0.16141	0.17865	0.21817	-0.98432	-0.53628	0.30923
ARHGEF2_rep2		0.90000		10	C	B2	47	15	436	671	13.13904	-17.33172	-1.40658	-0.31631	3.75769	5.27367	-4.57677	5.33683	0.52962	-1.50262	-0.93567	2.12828	4.35686	1.65356	0.13661	1.17009	1.58304	-2.94025	-3.66395	0.97794	1.23066	-0.73061	0.81523	1.40667	0.36642	2.44200	-1.44389	0.21303	0.92298	-1.87723	-0.55712	-0.00691	0.62749	-0.62368	-0.06394	0.16554	0.54282	0.58465	-0.54907	-1.55900	0.36276	-0.24973	1.61877	-1.31851	-1.19563	0.72342	-0.75361	-0.17899	2.06884	0.97389
CD44_rep1		1.00000		30	C	B2	47	15	757	865	-4.21676	0.39200	3.35477	5.53015	0.27495	10.12197	-6.39000	0.21774	-6.96077	-2.66759	-2.21471	-0.75223	2.18710	0.48165	2.02291	-0.17602	-1.69920	0.14897	0.63375	-2.65538	1.66392	1.83306	0.29805	0.33903	-2.47933	0.91028	1.82267	0.36441	-0.09819	-0.64619	2.00666	-2.55582	-0.24659	1.12045	0.43052	-1.19950	-0.06081	-1.61233	0.62997	-0.41404	1.16704	0.10977	-0.33962	-0.97514	-0.67428	0.83152	-0.91958	-0.86502	-0.37612	-0.12608
SCRIB_rep1		0.88889		18	C	B2	47	15	341	884	-8.90772	-2.88754	0.57887	-2.78144	-1.12824	4.26520	-8.04618	-3.46200	-6.95909	-2.94339	-1.00522	3.95365	0.47948	-0.85743	-1.36016	0.01973	-0.39075	1.52546	-1.31753	2.66000	1.18760	0.35859	0.20581	0.78581	0.58259	0.07218	0.55416	-2.48521	0.86930	-0.30511	1.11076	0.58338	-0.31068	0.73435	-0.19733	0.46121	0.09383	0.68319	0.86182	0.01775	0.35470	0.36992	0.56797	-0.34996	1.33520	0.12656	1.25781	-0.26539	0.60269	0.18385
MYL6B_rep1	TSC1_rep3	0.56667	0.43333	30	C	B2	47	15	452	903	-14.00481	-5.14344	-1.41417	-1.36948	0.28387	3.51355	1.95847	1.42214	-1.97569	-0.61219	0.27906	1.91232	1.50322	-1.50174	2.80821	1.95344	-0.93307	2.04217	1.27629	1.09307	-1.67526	2.27650	-0.13153	-1.37543	0.66606	-0.41669	0.01542	-0.26415	0.96376	-1.46063	-0.82257	-0.74944	-0.38615	-0.08254	0.42640	-0.07779	-0.93652	-1.60584	-0.87359	0.14662	-0.52004	0.54188	-0.53282	-0.14286	-1.08335	-0.12469	0.06476	-0.17217	-1.41759	0.04224
EPB41L2_rep3		0.73438		64	C	B2	47	16	503	160	0.93032	4.78056	9.52027	-2.19258	-4.58309	-0.67077	-5.44247	-3.05655	-0.72536	-0.45963	-2.27361	0.05959	2.37710	3.56716	-0.15234	-1.28217	1.51571	-1.38466	-1.62436	-4.00994	3.44161	0.38409	2.82115	-2.93385	-1.17945	-2.90564	0.91255	0.93224	1.26534	-1.75264	-1.29102	-1.26223	1.31090	-0.08720	-1.05952	2.04984	-0.83332	1.95001	-0.24306	-2.33675	-0.46335	-2.52437	1.17982	0.30265	-2.86913	-1.58275	0.44033	-0.46652	0.96441	0.09457
ANTXR1_rep3		1.00000		5	C	B2	47	16	944	212	-5.69317	-3.27846	-3.86753	0.93074	7.13717	-1.04606	-0.87504	-5.98502	-0.82220	-6.15058	1.52505	0.36734	2.48591	0.34886	-2.63989	0.70955	0.41545	1.19065	-1.11457	-1.97238	-0.36221	-1.57074	0.41831	2.87691	-2.46803	0.93252	-0.29741	0.78314	0.23034	0.80790	-0.00701	-1.24765	-0.92313	0.01810	0.64670	-0.56376	-0.99090	-0.14653	0.30629	-0.80427	-1.34288	0.78533	-0.44772	-0.48987	-0.01354	-0.18694	-1.28510	-0.65653	-0.06791	0.13044
ANTXR1_rep3		1.00000		8	C	B2	47	16	908	263	-5.39178	-5.35354	0.07996	-4.55481	4.30473	0.47146	0.23106	-2.67168	0.81285	-0.97193	-0.83528	1.55323	1.32281	-5.40670	-1.31087	-0.80063	0.98966	-1.85300	-0.85149	-1.96958	-0.92396	-0.40957	-0.17614	2.49372	-1.88090	-0.20946	-0.20841	1.15323	-0.07910	-0.13467	-0.17548	-0.15379	-0.59007	-0.01668	-1.50289	-0.05891	0.29648	-0.75078	0.63066	-0.31898	0.61291	0.82363	-1.52680	-0.21639	-0.34731	0.07691	1.44073	0.74475	-1.46449	0.48842
STK38L_rep1		1.00000		19	C	B2	47	16	357	283	6.66788	16.51542	-7.69791	16.78015	0.99135	-3.18937	-9.11578	4.76200	4.92205	3.56236	-0.33551	9.47203	0.87854	3.89005	1.90013	4.08443	4.83091	-2.97373	1.53483	-10.07953	-2.08577	2.95995	0.66750	-0.71090	0.21596	2.02797	2.47105	0.39646	0.23541	-1.38959	1.54744	-1.01493	1.67633	1.92976	1.39363	-2.78580	-0.22440	-0.19347	1.04984	0.24637	0.19294	-1.08536	-0.09568	1.03333	0.05898	0.17643	-0.40427	0.09431	-1.03340	-1.00056
LCP1_rep1	PALLD_rep2	0.51163	0.46512	43	C	B2	47	16	786	323	-1.41471	-5.18484	7.46247	-1.54725	-3.18926	-0.99659	-0.10514	-4.48922	-3.37344	3.00073	-2.14854	3.94227	0.03645	-1.06133	1.74672	-2.29994	-0.64265	3.92589	2.97497	-3.79786	0.51214	-3.94764	1.48713	-2.11980	-1.52002	-1.02340	1.69535	0.34638	-0.70729	2.12800	1.52109	-2.14775	0.48228	-0.70779	0.14016	1.71730	0.84552	-0.32802	-0.34163	0.58484	0.60717	-0.86802	0.35003	-1.82592	0.78740	-0.58113	2.02904	1.28173	1.46680	1.00562
CONTROL_rep14_	PKD2_rep1	0.50000	0.42857	14	C	B2	47	16	134	372	-6.67235	7.60467	12.36324	-0.26373	4.94620	-1.69087	-2.07767	-1.93670	-2.39989	-1.05294	-1.27349	-0.57869	-2.33826	0.45680	4.74299	3.17263	0.26126	1.70091	-1.48456	-2.29347	0.75784	2.92092	-0.67014	-1.98480	2.23466	-3.08756	0.01463	-0.27975	1.64791	-2.18872	-0.09745	-0.00161	-0.67900	1.17956	-0.60659	0.59466	-0.38093	-0.07449	0.22603	-0.70147	0.33990	-0.57076	0.49788	-0.00696	-0.54912	0.35439	-0.07943	1.89430	0.82694	-0.08076
AMOTL2_rep1		0.93204		103	C	B2	47	16	689	413	-6.98223	1.78037	3.80472	-3.69117	-3.84647	-0.18045	3.42901	0.83038	2.83611	-4.94582	0.30782	-2.77902	3.62445	3.07481	-0.83823	-0.26476	-0.75729	2.30906	-1.24517	-1.88097	-0.12003	3.29802	-0.51093	1.82678	-2.47857	-1.96439	-0.13179	-1.26221	-1.24481	0.04568	0.68949	1.01883	1.52804	-0.29886	0.46324	-0.17469	1.28184	1.30457	-0.79795	0.64683	1.20423	0.03053	-2.94825	-0.12641	-0.03395	0.13814	-1.48286	1.59213	0.24885	-1.15086
ARPC2_rep2		1.00000		14	C	B2	47	16	969	433	2.95305	-9.06218	-2.52531	9.38447	6.39867	0.60156	-1.28551	-5.50588	-0.18578	0.77162	0.50097	-1.55870	-0.44898	0.43841	-1.29654	1.65491	2.31448	1.95614	-1.71941	1.30620	-0.23565	0.30453	-1.10416	0.79031	-1.63638	2.30994	-1.72408	1.04250	0.94048	-0.17263	0.62304	0.52599	0.36713	0.75521	1.22737	0.39195	-0.45131	-0.67314	0.36101	0.63415	-0.27742	-0.24719	-0.10393	0.34501	-0.65634	-0.06622	-0.21145	0.61937	0.76103	-0.05463
ARPC2_rep2		1.00000		13	C	B2	47	16	940	469	9.62583	-14.83863	-3.94228	6.86596	4.73027	2.19084	-1.00623	-4.76973	-0.59834	3.65642	0.33794	2.98088	0.00106	-0.45325	-1.25554	6.07456	1.16985	6.76046	-0.83276	-2.62512	0.65593	-2.28495	-1.65500	0.54194	-1.02167	2.87496	-1.00726	0.35997	1.67777	-0.61648	1.12524	1.14888	0.94622	0.54198	0.84354	-0.08843	-0.21123	0.11624	0.96076	1.48303	0.54994	-0.54336	0.82152	0.58326	-0.68422	0.10588	-0.92683	-0.85069	-0.38339	-0.51558
ALKBH4_rep2		1.00000		6	C	B2	47	16	375	470	9.52574	-23.26288	0.54928	12.48014	8.37482	5.58283	-6.24579	16.99724	9.46518	-0.26472	-5.94353	3.21879	5.24036	4.13513	3.45225	3.12173	0.28685	-0.00644	-13.85172	-3.52780	6.96744	0.74190	-0.22409	3.39143	2.36915	3.01955	-0.98044	0.60115	1.70569	-2.01171	-0.93553	0.29351	1.86088	0.75214	1.09383	0.13360	0.72905	1.64491	-0.05468	-0.48311	0.95038	-0.00212	-0.50630	-0.67717	-1.11460	1.24625	-0.83731	0.26798	0.29943	0.33987
STK38L_rep1		1.00000		20	C	B2	47	16	290	487	2.79911	4.87225	-5.71986	10.66159	-0.49726	3.65145	-5.53611	0.57721	-0.72028	-1.66013	-1.89854	0.68586	3.04754	-2.83789	1.69994	1.28424	-0.16211	-1.99204	-0.32837	-0.82961	-0.02011	-0.12573	-2.82701	1.47640	-3.14987	1.50480	-1.18350	-1.30664	0.18799	-1.21688	0.99370	1.72749	0.86043	1.85180	1.10495	1.05293	-0.46361	0.03646	0.42927	-0.86334	0.87395	0.20339	1.33716	0.27464	0.56048	-0.72923	0.84094	2.15537	0.65150	-0.44381
RAB5A_rep3		0.97727		44	C	B2	47	16	792	529	-13.52999	-3.69907	5.14771	1.64130	-0.00108	-3.88960	4.80382	2.24910	1.67026	-0.34542	0.53256	-0.93416	0.27305	-0.96206	2.53781	-0.46472	2.63155	2.50926	-0.69067	-3.23734	-3.53561	2.24291	-0.50261	-0.52761	0.69089	-1.06026	0.85751	-1.50596	-0.31138	1.08311	0.34855	-1.24301	1.63548	-0.00608	1.90144	-1.06273	-0.63381	-1.87333	0.01189	0.12039	0.18433	0.80209	-0.14762	-0.52084	0.64916	-0.48349	0.71733	0.62216	-0.67833	0.36241
TWF2_rep2		0.94737		19	C	B2	47	16	218	532	-11.83563	-3.84252	2.88310	0.73365	-3.19724	-0.37985	1.54486	5.77131	-1.15367	-2.25709	-0.67665	1.44631	1.02311	-2.66702	3.83159	0.44864	-2.52148	2.01273	0.55437	1.09034	-0.52642	1.22144	1.27553	-3.09527	0.67551	-2.02046	-0.38481	-1.76147	-0.64287	-1.91192	0.17485	0.94250	0.15465	0.85955	-0.18290	0.61089	-0.94185	0.09393	-0.45416	0.07894	0.20651	0.89754	-1.27702	0.53209	0.29960	1.30351	-1.33115	-0.22684	0.23511	-1.00388
RAB10_rep1		0.69231		13	C	B2	47	16	539	599	-2.17708	-13.80770	-3.05049	5.14032	2.44764	0.14045	-1.16144	2.44359	-4.28538	1.92319	1.22223	3.78335	2.31859	-0.37120	-4.84589	6.10060	-1.39456	1.93269	-2.86385	-2.46760	3.68721	-3.54570	-0.22433	-0.14758	-0.02676	2.17632	-0.40818	0.47946	0.74163	1.02021	-0.06799	0.47783	0.15736	0.33767	0.62953	-0.82863	-0.39955	-0.49207	0.37510	-0.01929	-0.27880	-0.44984	-0.47058	-1.43143	-0.10465	0.92513	-1.08370	-0.78972	-0.26872	-0.68459
MICALL2_rep2		0.90000		20	C	B2	47	16	769	619	-16.27022	1.40152	-5.27099	1.04444	3.03151	-0.48600	2.35645	6.30004	4.58694	-1.52148	-1.46860	1.92585	0.12768	-2.57334	2.72496	-1.70048	-1.49216	5.26119	0.10151	-1.72145	-0.22403	-0.02732	-0.35699	-1.76820	-2.07965	-1.19337	-0.87779	0.10514	0.81312	-1.16908	-0.05351	0.12724	0.93963	2.02619	0.23400	0.04846	-0.90360	-0.54510	0.57427	1.36990	0.67683	-0.35551	1.27627	0.42790	-0.77027	-0.29309	0.72777	-1.12819	-0.44690	0.13028
RAB5A_rep3		0.95918		49	C	B2	47	16	689	626	-6.50973	5.95679	12.05329	-1.44444	-4.18742	0.62399	-2.42018	-3.32510	-0.25265	1.49480	0.05045	-0.30255	-2.18085	1.86186	7.40805	2.62323	0.14542	0.74362	0.10515	-3.15488	1.28033	2.41509	0.96375	0.12817	-1.83204	-2.22824	-1.06591	-2.15018	1.29075	-1.74009	-0.02060	-0.78725	0.50324	1.28879	-1.47948	0.27622	0.66793	-1.48497	-0.09939	-0.50630	0.02860	-1.03852	-1.26647	-1.34386	-0.54185	-0.30817	0.95269	1.85098	-0.56701	0.61401
MICALL2_rep2		0.91667		12	C	B2	47	16	902	689	-11.99238	6.43482	-3.15032	7.73560	6.76338	-3.53766	-1.11753	3.88929	2.05625	-5.72251	-3.96126	1.18500	0.80795	-1.06219	4.32617	-2.12921	0.29121	3.22736	-0.57354	-1.43173	1.87574	0.42729	1.76926	-0.02462	-4.16943	0.04948	-0.26137	-1.48284	-0.26672	-1.75889	0.51544	1.00299	0.91008	0.91489	0.82624	1.23751	-0.77092	-2.05396	0.58056	-0.27118	0.08925	0.74443	-0.16229	0.06037	0.08673	0.34567	-0.80060	-0.22435	0.66771	-0.90702
TMSB4X_rep1		1.00000		6	C	B2	47	16	239	759	-12.34715	-3.59285	-5.14059	-2.64335	4.32356	2.88635	-0.87654	4.35417	-1.53069	0.93717	-2.06494	0.11308	2.88379	-0.26716	-1.87957	0.46685	1.85373	-0.21643	-0.25358	-0.89479	-0.80808	-0.65900	-1.30165	0.75878	1.57833	0.11308	0.03203	-0.74149	0.30113	-0.56170	-0.06900	-0.46001	-0.24706	1.09320	-0.09915	0.66297	-0.95114	-0.73238	-0.50420	0.42604	-1.26643	0.39363	-0.48323	-1.19966	-0.59023	0.63775	-0.55337	1.39812	-1.92698	1.16197
PSTPIP2_rep2		0.90909		11	C	B2	47	16	820	805	-11.56803	0.38444	2.64076	-1.02683	2.74794	-2.79289	0.85677	-0.99391	2.18385	-0.52755	2.57805	0.81270	-1.14910	-2.96611	1.97515	0.84374	2.91940	0.76096	-2.53288	-2.87129	-1.72727	1.19242	-0.98638	1.31868	-1.60495	-1.11194	-1.09661	-0.19623	-0.50191	0.77311	1.10765	-0.12439	0.88988	-0.73307	1.00009	-0.68524	-0.28447	-0.61360	-1.13542	1.47286	0.04877	-0.80627	0.34187	-0.47907	-1.10371	0.03718	-0.99314	0.13607	0.46742	0.02392
STK38L_rep1		1.00000		20	C	B2	47	16	614	821	26.97367	15.88834	0.32349	6.01758	4.55945	-3.59973	-0.19253	-3.54356	-1.65412	0.00464	1.83048	-1.00411	1.31516	-2.16446	1.36991	0.24982	0.37497	1.33909	-1.80675	-1.00298	-0.69993	-1.52479	-3.83317	-6.38369	-0.92215	0.64037	-3.33567	-0.12152	-0.08575	0.17123	0.63322	2.00492	0.15573	-1.87728	1.09559	-0.59463	1.63177	-0.98503	2.07825	-1.53580	-0.16202	0.05166	0.50461	-1.09054	-2.20681	-0.12976	0.67360	0.88165	0.69977	2.84349
STK38L_rep1		1.00000		20	C	B2	47	16	715	846	11.00061	-12.30975	-3.24569	7.84008	0.60773	-1.19241	1.78663	-0.65408	-0.56594	1.79489	0.47217	0.51131	3.64594	3.42386	-1.45262	0.32712	-0.68729	5.78401	0.48829	-1.01702	2.00481	-3.56853	-0.39652	-3.35410	-1.15245	2.20807	-1.34783	0.50562	1.58242	0.92847	0.56606	0.10321	1.44898	-2.34660	-0.44443	-0.04941	0.38631	-0.52233	-0.44191	-0.79228	0.99586	0.39523	-0.02820	-2.08020	-0.06877	-0.22045	-0.14297	-1.03249	0.66509	0.24827
CONTROL_rep14_	PKD2_rep1	0.58824	0.35294	17	C	B2	47	16	294	874	-0.51752	-8.79058	1.78930	-0.10981	-7.32864	1.41278	-7.27755	3.28907	0.13768	5.88017	-0.19994	8.20814	0.85364	-4.07221	-2.32190	0.15625	0.02111	0.42656	-2.09393	0.41459	-0.91421	-1.96374	-2.29447	-3.28525	-0.12424	1.56912	1.06076	-0.06827	-0.76415	0.16770	-0.67787	0.83714	1.22458	0.84110	1.54367	-0.55975	0.17830	1.11978	-0.58117	1.25120	0.12812	-0.39564	1.46313	-0.49701	1.39514	1.59238	0.67325	0.38055	0.98839	-0.02327
INPP5K_rep1		1.00000		11	C	B2	47	17	828	163	4.12305	-7.75388	3.79322	2.18584	-4.08873	3.63635	-1.33874	-2.74599	1.51384	2.73350	-4.99929	4.50329	1.42343	-0.87086	-3.27161	0.46382	0.98615	5.13553	-2.00828	0.78935	0.04064	-4.10870	0.32088	-2.36831	0.73870	1.48238	-0.97098	-0.87490	0.38635	-1.78786	-0.54352	1.92241	1.48654	-0.79864	-0.59217	-0.71978	-0.25419	0.22002	0.54688	0.07486	0.77188	-0.11580	0.59140	-0.30384	-0.08955	2.28107	0.54648	-0.30449	-0.08606	0.23006
PDLIM7_rep2		1.00000		17	C	B2	47	17	916	188	6.17750	1.51117	-2.76990	0.20805	-1.25270	2.11364	2.29065	-4.50147	-5.64228	-3.97989	-5.26684	0.16673	-0.07755	-3.41386	0.77216	1.59510	0.94398	5.17473	0.77851	1.59597	0.82030	0.33546	0.13683	1.19289	-0.48236	0.93974	1.57450	-0.82722	1.34352	0.49598	0.34492	1.41163	-0.81773	1.90769	-2.26839	0.71950	0.11138	1.21861	-0.80130	1.41203	1.15179	0.00097	-0.04753	0.11305	-0.56402	-0.38609	-1.04730	1.32854	-1.47047	-0.44403
CSRP3_rep2		0.88462		26	C	B2	47	17	683	368	-10.90473	-6.82908	-1.01075	0.38454	3.49188	3.11664	1.70754	0.98891	-3.65098	0.97045	-2.95900	1.78266	2.99119	-3.69968	-2.06875	-1.91435	-1.74724	3.32932	-0.85966	-3.78465	-1.53173	1.13234	2.07262	-1.28218	-2.79172	0.14761	-0.45561	-0.36856	0.60882	0.93288	1.46824	-0.10644	-0.05608	-0.09502	0.36454	-0.12586	0.06763	-1.28257	0.68354	0.28403	0.11638	-0.12325	-0.22089	-0.77335	0.65864	0.61928	0.76109	0.02381	-0.70248	0.70232
ABI1_rep3		1.00000		11	C	B2	47	17	314	363	13.98152	-22.83311	-0.00932	2.15125	5.44872	3.58998	-5.10794	9.81595	5.39111	1.57953	-0.45974	0.60846	5.00544	-1.12093	0.29195	1.17235	1.74695	-2.53634	-5.59471	0.43230	6.79609	-2.08300	2.75765	1.83865	0.83293	3.28376	-1.09831	0.83881	1.29011	-0.42342	0.62800	-1.06077	1.08741	-0.12077	-0.10186	0.09380	1.25865	1.98195	-0.55015	-1.04652	0.20658	-0.46301	-0.61582	0.88779	-1.01736	1.09623	-0.07602	-0.11493	-1.37323	-0.39484
CSRP3_rep2		0.96000		25	C	B2	47	17	677	456	-12.62268	-6.29365	-1.06687	4.56475	8.14422	-1.37137	2.17330	2.71497	0.43518	-1.65448	-0.94837	-0.35774	3.48772	-0.55101	-0.62653	-2.96859	0.72257	-2.10562	-1.13317	-3.73514	-1.56846	0.93669	1.10874	1.01093	-1.04212	0.24551	0.28780	-0.00756	0.57430	-0.44475	-0.13639	0.89739	0.23237	0.40173	0.19464	-0.27386	-0.63285	-1.09828	0.16776	0.03365	-0.49837	0.83391	0.75520	-0.05244	0.99581	0.47965	0.17395	-0.66641	-0.78105	-0.83066
TPM2_rep3		0.88889		36	C	B2	47	17	166	531	-12.65561	-3.39356	1.28634	-1.05316	-1.84491	-0.99770	3.45240	2.81209	2.08343	-3.24381	-1.36072	1.29948	1.56022	2.51681	3.87808	1.39777	1.48318	0.96054	0.13336	0.40555	0.71880	2.16626	-2.73118	0.33830	1.53522	-0.97838	0.93275	0.16109	1.63249	1.08565	0.60652	0.30115	0.36573	0.53155	-0.77947	-1.18723	-1.40201	0.26409	0.96161	-0.38369	0.89166	0.68037	-0.30229	-0.40174	-1.57291	-0.42599	0.71034	0.14770	0.95061	0.08544
MISP_rep2		0.91429		35	C	B2	47	17	197	618	-3.20716	3.87861	-8.31985	-5.82830	-2.15917	-1.50846	2.81684	0.22085	1.22524	-0.88069	-2.50820	1.78800	-1.51865	-3.65228	-1.39457	1.38932	1.21906	2.64999	2.07148	1.97972	1.00509	1.77774	-1.64258	3.21787	-2.83105	0.00662	-0.06695	-1.16231	-2.38022	0.70444	0.12330	1.47037	-1.50858	2.65352	0.35940	1.86610	0.37557	0.02065	-1.73761	0.80561	-0.95345	1.10568	0.63473	0.03000	-0.47308	-0.12253	0.01391	-0.75522	-0.55504	-0.53485
SRC_rep3	DIAPH1_rep2	0.54839	0.41935	31	C	B2	47	17	737	727	3.47925	-5.36865	-0.77762	1.55544	-4.20087	-4.88154	1.02938	1.65960	-7.05934	5.49098	-0.53658	1.15483	-4.46337	-1.08037	-2.09637	2.86310	2.82556	-1.49603	-2.81023	-1.75615	4.17554	1.46753	-3.98212	1.55936	4.57301	0.65073	0.38149	-1.74230	-1.03756	1.55335	-0.23300	2.82273	0.00783	-1.01899	-1.50220	-2.11762	0.08591	-0.10148	-0.00052	1.27347	-1.15520	0.43626	0.08804	0.44911	-0.36236	0.67261	-2.69307	0.45651	0.08252	1.05493
CDC42_rep1		0.94444		18	C	B2	47	17	352	735	-16.07028	-4.01981	0.13174	0.17515	1.83531	1.78124	-0.79113	2.08691	-3.64243	-0.23555	0.11964	0.54032	0.95246	-0.54179	5.05017	3.21834	1.92889	4.01965	0.90214	-1.10600	-4.34228	2.29202	-2.01613	2.69836	1.19851	-0.07799	0.91252	-0.44210	0.20925	-0.12853	0.50316	-0.47441	0.41013	0.86253	1.44618	0.85036	-1.35940	-0.30513	-0.80297	-0.25378	-0.14293	0.29221	0.37517	-0.70710	0.19427	-1.19983	-1.60331	-0.00600	-0.08434	-0.03678
CDC42_rep1		0.95238		21	C	B2	47	17	240	779	-19.10192	0.29127	-2.47847	3.19111	3.48681	-0.98859	-0.49921	3.99198	1.70796	-2.38558	-0.20620	1.10183	2.12362	2.32157	6.28085	-0.68702	3.50783	3.85001	-1.04449	-0.83222	-3.27440	3.24727	-1.80324	1.51291	1.52825	-0.99006	-0.80426	-0.85120	0.88976	-1.11814	1.16312	1.18825	0.51549	0.65184	0.19395	-0.01779	-0.34936	-1.33132	0.74492	-0.09557	-0.35663	-0.32025	-1.10874	0.03381	0.94198	0.07926	-0.10746	0.61161	-0.37213	0.38338
CDC42_rep1		1.00000		25	C	B2	47	17	171	876	-17.57077	-3.25988	-0.29819	-0.66199	-0.17799	1.76615	-1.58534	3.05099	0.00964	-1.42325	0.81759	3.06002	0.57665	-0.89765	6.25397	1.60183	0.19573	3.14387	0.77905	-1.41382	-2.85191	1.81439	-1.18697	-0.70529	0.12046	-0.79076	0.07930	-0.36821	0.31234	-1.35034	1.20321	1.03405	0.16505	-0.17633	0.10906	0.94583	-0.29733	-0.82570	1.07917	-0.57043	-0.20045	0.41519	0.36552	0.80340	-0.30828	0.05154	-0.20784	0.44606	0.63743	0.02654
MAP1B_rep2		1.00000		25	C	B2	47	17	350	926	-8.87133	-3.97166	-6.00667	-1.26866	4.94432	0.45743	2.97279	-0.05044	1.77959	-3.19482	-2.93095	2.80989	0.68044	-0.61071	0.00425	1.92208	-0.75829	1.75455	0.84023	-2.70065	0.00020	-2.60635	-1.10896	0.94039	0.55716	1.44333	0.32712	-0.64195	-0.05288	-0.53759	-0.23866	0.74762	-0.58151	0.55345	0.20143	-0.08636	-1.25516	0.35505	0.72552	-0.81770	-1.29149	-0.52363	0.07174	-0.48776	-0.40954	0.11124	-0.62423	0.02017	-0.35637	-0.92104
KIF18A_rep2		0.55556		9	C	B2	47	18	167	247	8.12409	7.65969	-1.17632	10.23991	-5.12772	11.84239	2.26208	1.06890	-6.59350	-4.10968	0.44455	-3.04603	-0.83322	-7.64328	4.25749	2.18292	-0.33681	0.56808	1.20899	-1.22026	3.02785	-2.54931	1.13663	4.72891	-0.35198	-0.85159	-0.15713	2.49132	1.38013	-2.22361	0.38227	0.12676	1.55066	-1.38219	-1.16309	0.60013	2.08564	-0.31206	-1.61960	0.55865	-0.30058	0.96672	1.16412	-1.38010	-0.58028	0.88139	-1.19343	1.92478	1.09152	-0.15103
TPM4_rep2	TMSB15A_rep2	0.51923	0.48077	52	C	B2	47	18	662	287	-4.69424	3.18539	10.15528	-3.60446	2.16129	1.41059	-1.14595	-5.81432	-1.34698	-0.05294	1.18000	-1.90212	-3.04314	-0.32626	0.56695	-0.72860	0.83189	0.61988	-1.89923	-1.33427	1.68944	-0.97470	0.72705	-0.21329	-3.66403	-0.37167	-0.04978	0.92986	-1.81683	1.07963	1.92968	-1.52673	-2.02728	1.67217	0.61661	0.11419	-0.31197	1.70893	-0.57663	0.17823	1.07405	-0.03244	-0.78887	-0.52236	-0.74539	-1.15918	0.35726	-1.06106	0.31428	-0.03773
VANGL2_rep2		0.96429		28	C	B2	47	18	554	290	4.26318	3.18235	2.63713	9.01466	-2.00306	1.15619	-2.28344	-1.94811	-0.60923	-0.79737	-0.42513	-1.35447	3.10260	0.84752	-1.51466	-2.57176	0.77949	2.70386	1.51445	-0.24562	0.60876	-0.66310	-3.79199	0.29608	-3.06103	0.32515	-2.34164	0.09581	-0.75550	1.49865	1.55237	0.64004	1.53190	1.47651	1.06169	-1.61905	1.64723	-0.35300	-0.12413	0.46116	1.76961	-0.94681	0.20921	1.20560	-0.19958	-0.32934	0.24228	2.15676	-0.57312	0.72812
TNS1_rep2		0.93333		30	C	B2	47	18	639	393	-7.85067	0.50263	-0.51011	-5.83938	-0.43403	3.62760	-0.90938	2.26698	-1.15281	1.55560	-4.60447	3.49641	-0.13743	-5.03837	-2.17577	-2.48683	-2.67202	2.05403	-1.38690	-0.18527	1.48752	3.80640	-0.43531	-4.25424	-1.25966	-0.00789	1.82672	-1.08748	0.15218	-1.08782	0.42356	0.61659	0.45943	0.25946	-1.01928	-1.06999	0.29210	0.07888	0.40485	1.08444	0.10422	2.14826	1.59316	-0.40401	-0.62350	0.56285	0.18845	0.94396	0.57752	-0.38911
SSH1_rep3		1.00000		20	C	B2	47	18	509	425	14.84534	11.45375	-13.09006	-0.39336	-2.28659	0.56920	-1.43791	0.62958	-1.04089	-2.87511	-3.71356	3.42591	3.55269	4.49106	-0.26074	3.49581	6.38323	1.88996	2.77883	-0.99219	-0.02233	1.67870	0.97573	-1.42738	-3.41463	2.56184	2.75111	-1.13720	-0.82199	-1.02355	1.50000	0.06878	0.66204	1.03348	-0.54782	-0.21979	0.66062	0.78495	-0.64960	2.65892	-0.44564	-0.39787	-0.14662	-0.67778	-0.21690	0.11897	0.98293	-1.77344	-0.58230	1.48517
VANGL2_rep2		0.93750		16	C	B2	47	18	405	477	8.83426	6.93568	0.72998	-6.06625	0.31767	15.28322	-2.73060	-3.13682	-1.58389	-6.23200	-0.73158	5.37540	5.41344	1.23945	-1.46177	0.35515	5.09007	-3.49088	1.10896	-2.75013	-2.56159	-1.83151	1.20224	-4.56594	-3.53776	-0.75809	-1.23400	-0.01483	1.66483	-0.95548	-0.11089	-3.20397	-1.08035	-0.83912	1.52098	-1.37173	-0.16281	-0.32455	-1.84146	0.85050	-0.66944	1.00638	0.52800	-0.86669	0.88956	1.40368	0.89115	-1.10183	-0.86487	1.83114
SSH1_rep3	VANGL2_rep2	0.57895	0.42105	19	C	B2	47	18	395	566	-1.40660	-8.51155	3.82668	3.13316	-2.54522	1.35901	5.85019	1.69695	3.82254	0.17797	-2.56727	-1.71502	3.04457	-2.21381	0.10056	1.51772	-0.24475	0.00712	0.32202	1.44489	-0.28351	-2.76075	-0.01280	-1.75231	-1.87585	0.86046	-0.52265	-1.15584	0.32434	1.45626	-0.92052	1.06548	0.65528	-1.22320	0.15219	-0.38709	1.33895	0.37575	-0.08346	0.21482	0.26908	-0.94628	-0.34817	-1.31695	-0.65650	1.00795	0.48874	-0.65233	-1.05982	-0.47192
LURAP1_rep2		0.68627		51	C	B2	47	18	694	518	11.32704	10.70032	0.75784	1.11170	-9.55385	16.52936	8.86891	3.80872	0.09952	-2.75813	8.36937	6.54925	-3.55927	1.14616	-4.59274	-6.25539	7.86845	0.56136	0.40494	-3.11619	1.87160	-1.25466	0.73287	-1.98794	-1.93323	-0.88279	2.94759	-3.17674	-1.29540	-2.42542	1.82948	-0.67628	-1.06806	-2.26333	1.60133	1.10232	0.46556	0.28146	0.80231	4.90921	1.91444	3.11608	-2.13582	0.89723	0.33977	2.57859	3.14912	0.85313	-1.53382	-2.61475
MYO19_rep1		0.71429		7	C	B2	47	18	560	566	1.67131	-1.63033	-0.06440	10.47877	-8.18157	2.32380	6.38745	1.56309	-0.51176	0.12099	0.54636	0.28769	1.32126	-3.24023	0.63087	-1.49525	0.32974	1.87350	-0.29116	1.18477	2.31917	2.14967	-0.27747	-2.17932	0.70989	-1.21858	-0.14850	-0.41907	2.71811	0.38765	-2.46156	-1.25528	-0.17529	-0.67114	0.60669	1.40685	-2.90717	-1.17730	-1.76616	0.63911	0.65646	0.14047	-0.77694	0.00623	0.06554	0.06655	-0.46842	-2.25314	0.61309	-0.75378
CYFIP1_rep1		0.85714		21	C	B2	47	18	497	607	1.24141	1.26710	-0.34615	2.76779	-4.44422	1.77868	5.95470	-1.06861	0.75728	-0.96912	-3.38462	0.40280	1.96321	0.53776	1.06369	-0.23911	3.57494	1.38165	1.69614	0.50879	-0.84516	-0.63948	-1.34634	2.44913	-1.71419	-1.21534	-1.27567	1.17827	1.97871	1.23286	-0.46730	-0.57788	0.47889	-0.17809	-0.34331	-1.01267	-0.37117	0.80321	-0.00418	-1.46590	2.25385	0.63858	-0.50117	0.90939	1.24287	0.23979	0.14110	0.36799	0.86325	-1.80914
SSH1_rep3		0.60000		10	C	B2	47	18	394	660	-9.49028	3.75997	3.88021	4.96778	5.85305	-5.26209	1.07893	3.32220	0.94994	-4.58630	-2.20082	-0.55953	-1.03633	-2.84755	2.16218	0.78344	3.07697	2.74185	-2.40061	1.41019	-3.26894	3.36725	-0.64458	-1.81212	-2.79763	-0.44490	1.58975	0.47775	0.28411	-0.14877	-0.65239	0.11041	1.40570	0.29914	0.77355	-0.74242	0.24194	-0.20816	1.48255	-1.01424	1.39962	0.51505	0.14234	-0.41035	0.85149	0.10215	-0.80308	-0.24516	-0.69510	-0.33535
MYO1C_rep2		1.00000		8	C	B2	47	18	474	894	-7.68635	-2.39656	-6.40511	-0.68057	3.45267	0.25734	2.31403	-2.34606	0.00270	-1.13256	2.47885	-1.26217	0.87905	-1.41074	-0.81987	2.35748	1.95738	2.06336	-2.41217	3.04876	-1.47451	0.95249	-0.35315	1.82711	-1.46035	1.47838	0.28357	-0.41210	0.29369	-0.69089	-0.79828	-0.66685	-0.43686	-0.58367	-0.04171	-1.40504	-1.85960	-0.31305	0.63090	-0.68152	0.05262	0.75652	-0.22173	-0.87614	0.16210	-0.03693	-0.75592	0.62511	0.00206	1.43732
EPS8_rep1		0.88889		18	C	B2	47	18	653	910	-11.63092	-0.04788	-3.89173	3.60043	-0.41849	5.08848	0.36311	0.83691	-0.26488	1.81162	-1.90477	-0.33131	0.78176	1.66271	2.72512	-3.49745	0.46232	0.90568	-0.41037	-2.95044	1.25911	2.73944	-2.97779	-0.70008	-1.19651	0.15377	1.74373	2.20973	0.32653	-0.52517	1.25308	-0.73375	-0.26370	1.18309	1.87844	-0.25143	-1.29051	-1.44219	0.33243	1.42700	0.84925	-0.57028	-1.22556	0.37869	0.12667	0.06568	1.38239	-0.07210	-0.57404	-0.03813
LASP1_rep2		0.96429		56	C	B2	47	19	413	149	-12.36680	1.05974	5.87641	-6.74016	-0.16212	-0.22978	0.15821	1.88319	0.83736	-3.90746	2.96085	-0.31898	-1.02065	1.91942	1.61379	-0.26670	-1.37698	-0.38619	-0.05046	-0.58776	1.09046	2.21196	-0.00627	-0.80393	-4.00854	-1.83944	1.30347	-0.29134	-2.38788	-1.09859	0.33219	-0.30649	-0.08414	0.70179	1.25865	-0.89206	-0.14251	0.25891	-1.22176	-0.20992	-0.28566	0.55893	-0.33937	0.40927	-0.43075	-0.18630	0.88843	-0.65718	-0.52706	-0.15546
CAPG_rep1		0.82353		17	C	B2	47	19	263	217	-13.10593	-1.78837	-0.83413	2.39875	8.33530	-3.76296	-0.64486	2.39956	0.41803	-7.57195	0.36264	2.68576	1.17770	-0.83162	0.18003	-1.24770	-0.73056	1.63555	-0.23857	-1.75973	-1.11669	0.27708	1.13481	1.24580	-1.55132	-1.41834	0.10582	0.09130	0.81563	-0.95912	0.00529	0.33853	0.53135	0.10130	0.10744	0.38466	-0.72677	0.24205	0.36461	0.63558	0.23937	-0.27077	1.65832	-0.17879	0.73981	0.75655	0.56557	0.29438	-0.17813	-0.32885
FERMT2_rep1		0.92857		42	C	B2	47	19	343	295	-2.97543	6.27939	6.95430	-2.17198	-1.68560	0.20904	-2.45227	-3.14110	-2.08405	0.43934	-0.94326	-0.23881	1.60470	3.72676	0.61089	0.85269	1.54788	-2.01945	-0.90737	-3.12866	2.35849	1.40746	1.88681	-1.45337	-0.37447	-1.43389	2.36492	-0.00453	-0.64722	-1.73824	-1.21660	1.00167	-0.46599	1.11144	1.13054	-0.74594	0.89157	0.40203	0.55600	-1.95212	-0.15761	0.69018	1.00292	3.01931	-1.09193	0.07463	1.19140	-0.53277	-0.54124	0.36265
VIM_rep1		1.00000		31	C	B2	47	19	550	414	-9.88446	-3.43068	4.57218	4.50292	-1.21909	-0.48166	0.18586	0.20368	0.70725	0.85567	0.07255	-1.30087	-0.87318	-3.15700	1.15296	-5.60095	-0.54876	1.79292	0.18623	1.96139	-0.84486	-0.42862	1.07288	-2.47036	0.09265	-0.49661	-0.11871	-2.12110	1.11876	0.58207	0.01877	1.66401	1.06826	-0.11285	0.26959	0.00212	0.25181	-1.02281	-0.05872	-0.05073	0.47975	-0.23321	0.06470	0.59834	0.86267	0.11785	-0.26589	-0.04182	-0.56279	-1.35775
TNNT2_rep3		1.00000		24	C	B2	47	19	752	462	30.33242	-2.40639	3.27177	-2.60216	3.91794	6.69969	-4.28460	6.08898	1.88244	-1.99475	-5.07029	-3.47955	-0.13345	-2.03658	-2.87996	-2.00383	6.22971	-3.01134	-12.83201	1.04275	1.60376	-0.59759	-1.62974	-2.93790	1.63209	2.97195	1.08238	0.02686	-0.10536	-0.72864	-1.57126	0.36106	0.99197	1.39226	-1.75166	-0.30728	-0.23396	0.75182	1.95700	-0.17228	1.31404	-1.48078	-1.22243	-1.13357	0.15638	4.21211	-1.12953	0.22274	-1.15511	0.39051
DCTN2_rep2		0.70370		27	C	B2	47	19	765	535	18.72991	-1.75588	0.02461	-9.64170	3.11947	6.46325	-1.80443	-4.28093	-0.06510	-3.06715	4.01293	2.82458	2.38695	0.16090	-2.62165	-2.70738	-1.32042	3.07186	-0.75261	0.01857	-0.90340	-4.48519	-0.72247	0.04000	-5.38420	1.68751	1.27854	-0.59480	0.61588	-1.44604	-1.17130	-0.61702	-0.61603	0.84934	-3.14995	0.70741	0.34165	1.95732	0.37541	-0.49871	0.36971	-0.41786	-0.56252	0.88193	0.42098	2.04175	2.21832	-0.45280	-1.30899	-2.30423
KLHL17_rep2		1.00000		27	C	B2	47	19	795	610	-9.89892	5.89915	-4.08635	4.26678	0.70879	1.24905	0.60993	1.75427	2.81639	-2.43125	0.10332	-1.12056	1.86393	-1.64246	4.36234	0.46120	0.02669	2.03520	-1.92433	1.34440	-0.18041	0.05507	-0.78566	1.34415	-2.01039	0.77382	1.83730	-1.23694	1.15451	-0.54369	0.55609	-0.14234	0.75983	0.12313	0.77606	-2.10439	-0.93837	0.97673	0.52330	0.57905	0.09042	-0.00711	0.68643	-0.16478	0.71756	-0.40748	0.16012	0.04364	-0.36317	0.47174
MISP_rep3		0.90000		10	C	B2	47	19	365	735	3.32433	-20.14371	9.11378	3.78100	-0.19260	8.40937	-6.94636	6.59015	2.77423	1.52866	-6.06290	3.22872	4.27274	-3.13756	-4.35328	2.04134	-0.00578	-1.33830	-6.70660	-2.08354	4.91948	1.02046	0.28265	1.33947	2.73391	1.26459	-0.56181	0.22237	1.82195	-2.18172	-1.04578	0.94893	2.16767	0.55107	-0.20742	0.39996	0.23938	2.13954	0.45098	-1.05674	-0.11526	-0.50208	-0.04437	-0.29021	-0.93374	2.06984	0.09361	-0.01212	-0.23593	0.08491
MICAL1_rep2		0.84615		13	C	B2	47	19	789	776	-11.95710	6.46790	-6.40342	11.09612	1.87897	6.06828	1.48359	11.82753	-0.07546	-3.52893	-4.01450	-0.15084	4.34375	1.74010	6.29134	-0.27131	-0.85170	4.67449	0.00037	-3.60519	2.45327	-1.16940	-0.72832	-1.56850	0.20971	-1.62579	1.36548	0.97254	2.67480	-2.24621	2.09773	-1.68039	-0.53759	1.98128	1.54036	0.43774	0.49711	0.06713	0.26024	0.62938	0.93594	-1.39485	1.20470	-0.81926	1.13413	1.05555	0.06587	-0.66200	-0.19506	0.87873
MICAL2_rep3	CIB1_rep1	0.44444	0.33333	18	C	B2	47	19	457	818	38.81176	-0.55002	8.47611	-7.97566	-4.09796	9.35387	9.19147	0.89740	9.58488	-0.83783	-6.39778	-5.12864	-1.90747	-2.38532	-3.69206	-0.39702	3.57740	-3.01823	-11.08236	-0.35811	-1.80743	0.38932	-0.91018	0.06594	-1.61638	1.44886	-1.17339	0.33816	-0.63033	2.12015	-1.18000	0.65016	-0.37043	0.20284	-3.34803	-2.10953	-0.51462	4.09215	-1.92594	1.98063	1.81227	0.12071	1.05030	-1.71848	-2.67312	2.77532	4.31758	0.42892	-0.04155	0.92855
CIB1_rep1		0.80000		25	C	B2	47	19	401	821	41.21667	12.08774	-6.43733	-4.23970	-11.04613	7.23369	7.46513	-3.03397	2.58371	-5.21290	-4.08122	-2.70137	2.15389	5.94812	0.03963	0.55928	8.70595	6.11391	-1.40644	-0.40131	-4.11166	0.00971	3.64725	4.56188	-3.01810	2.58384	-0.73417	-3.69238	-0.21535	-0.70895	-0.99664	2.49729	-0.50670	-1.82712	1.77818	1.21342	0.23735	1.00897	-0.68822	0.11043	1.71360	-2.26680	-0.31482	-2.68403	-0.73459	-1.36754	-0.57231	-2.60661	-1.05192	-0.80443
AXL_rep2		0.91304		23	C	B2	47	19	423	876	4.93952	0.77169	-2.76472	-1.64757	-1.71951	3.15306	5.04804	-7.52797	3.89770	-3.86644	-3.16164	1.07800	0.55538	2.63756	-1.99209	0.70524	-0.29333	3.19540	-0.50968	1.45956	-2.40442	-2.62608	-1.00129	2.12203	-2.51053	1.72911	0.61082	1.93210	-0.20091	-0.84371	-0.76264	-1.92010	-0.39345	0.04838	-0.00305	-1.46224	-1.14661	-0.00667	-0.81379	-0.07008	-0.17197	1.45772	-0.24774	-1.44811	0.48020	0.82319	-1.81533	0.09867	1.25900	0.26571
AJUBA_rep3		0.95745		47	C	B2	47	19	232	888	-12.48681	-1.69188	6.45475	-6.88554	-6.59951	3.45191	0.78922	0.51314	2.24710	-1.71288	0.75161	2.11585	-1.97606	-2.20538	6.06921	-0.17132	-0.15932	2.80952	-1.08080	-1.29754	0.46235	2.37887	-3.15869	-2.88512	-1.93221	-1.08036	1.53100	-0.11802	-2.30197	-0.55267	1.22158	0.80905	-1.57853	0.74322	1.68390	-0.57155	0.15582	0.20872	-0.46307	-1.12972	0.12145	-0.00203	-0.61029	-0.25672	-0.28898	0.33570	0.41548	-1.30992	-1.84617	-0.01288
TSC1_rep1	INPP5K_rep3	0.59459	0.37838	37	C	B2	47	19	607	900	-7.48562	-1.15288	4.07098	2.28278	-1.97322	2.54642	-1.03631	1.75424	2.78243	0.12982	-6.89099	0.85461	3.64009	0.07396	4.87111	-3.55128	1.85972	-0.55924	-2.64824	-2.75446	0.63857	0.32774	-1.99925	-1.03030	-1.08943	-0.80950	-1.58240	-0.50096	1.33519	0.83127	1.43841	-1.47648	1.19293	0.84545	0.44728	0.03199	-0.60026	-0.82722	0.91433	-0.72366	-1.34081	-0.10916	-1.93437	-0.38468	-1.15108	0.27169	0.28879	1.08589	0.45133	-0.07220
MYH1_rep1		0.81818		11	C	B2	47	19	571	942	13.70204	-8.25849	1.30963	-0.03312	-3.19084	12.55559	-4.66267	-0.15268	5.81762	-5.28468	2.58136	0.26687	4.54417	-6.01306	0.51074	-1.79985	2.58820	-3.39600	-3.52188	4.11668	-0.27115	0.98456	-2.08278	-0.50367	0.60815	1.49689	-1.92915	0.33891	1.81929	0.15576	0.61718	-0.80122	-0.76701	-0.12210	1.26856	0.26798	1.19943	2.07926	-1.15465	-0.03389	-0.79030	-1.54089	-1.10545	0.31119	-1.73836	-1.42020	2.28716	1.74176	-0.26094	-1.20070
CD44_rep3		0.61538		13	C	B2	47	19	425	919	-9.29973	-0.67791	-2.86736	-2.45251	-4.09216	-0.43259	2.62136	-1.01187	5.69083	-3.46351	-3.46916	5.97161	-0.16510	-1.38550	0.80939	-1.91816	-3.29107	1.59435	-0.03017	0.91199	0.67914	2.07076	0.89753	-2.67116	0.37090	-1.37897	0.64116	1.70292	0.86128	-1.02531	-1.13466	-0.03402	-0.62541	0.52276	0.76485	1.73836	-1.00368	-1.63526	0.54695	0.14530	0.88505	0.16722	0.03977	-0.27138	-0.96217	0.42441	0.34455	2.18053	0.47383	0.66742
OPHN1_rep2	AMOTL2_rep2	0.63636	0.34091	44	C	B2	47	20	284	320	-3.54474	1.30140	7.47810	3.98930	-9.26835	9.78892	-6.02566	2.94672	-5.11525	-0.66570	2.30688	-1.15617	1.44859	-1.22348	1.61078	-1.37597	-3.66593	0.46540	0.02942	0.90474	-1.83273	0.06299	0.57761	1.92618	-0.68282	-0.63350	2.56164	-1.18164	0.54350	-2.85292	-0.64321	-0.40844	-1.08548	1.17672	0.40247	-0.83699	-0.33747	0.05082	1.00562	-1.93773	2.26186	-0.49419	-1.66439	0.96622	-2.11378	0.25141	0.14025	1.31200	-1.55400	0.47621
P4HB_rep3		1.00000		16	C	B2	47	20	308	470	-7.61361	-6.48196	-3.90376	2.56742	2.71552	1.33835	1.64039	0.32480	-3.28156	4.68965	-0.17940	-0.09628	0.78746	1.42036	0.21151	0.03763	0.82659	-0.04174	-0.39073	-2.18163	-1.20293	-0.70097	0.52714	-0.64971	-0.28121	1.36511	-0.26089	-0.18843	0.49091	0.68582	0.06751	-1.03297	-0.49993	0.16251	1.71394	-0.67120	-1.22897	-1.54735	-0.64677	-0.02638	-2.12599	-0.35843	-1.34174	-1.13502	-0.77263	-1.11269	-0.67263	-1.00499	-1.55352	0.37121
RHOA_rep2		0.81481		81	C	B2	47	20	873	489	-5.79440	4.38219	7.24039	-2.84355	-1.54064	-4.78957	2.70649	3.67577	2.55725	-4.63980	0.55083	1.11987	-0.10353	2.68853	1.58367	3.31917	-1.43001	-0.27935	-1.19842	-3.40622	0.27576	3.89036	1.80576	0.37336	-1.07668	-2.36371	0.54918	-2.13271	-0.55950	1.18719	1.43856	0.42683	1.45708	0.34884	1.15336	0.56349	1.14997	-0.16885	-1.73192	0.03302	1.48206	0.90473	-1.72125	-0.52788	-0.77232	1.05299	-0.12637	1.54214	1.04204	0.67791
CONTROL_rep14		0.90909		11	C	B2	47	20	47	505	-0.02486	-4.98682	-21.62245	-15.47058	15.07879	9.92863	-3.27263	-0.50499	4.55720	1.28732	0.16467	-2.85124	-2.08538	-1.18816	-8.24851	3.50798	-2.42955	6.85885	2.13537	-0.71052	2.94133	-2.49045	0.84542	1.74393	1.87309	2.58386	-1.30602	0.37598	1.42862	-1.36060	1.09060	0.19370	-3.15567	1.09280	0.54211	0.52862	0.77678	-0.03228	0.77243	0.41913	-0.36016	0.48663	-0.96133	0.18594	-0.35874	0.35100	0.74986	0.12579	-1.29594	0.35034
WWC1_rep1		0.95652		23	C	B2	47	20	887	582	-6.38769	1.38220	-2.27559	7.45786	3.10714	-5.78145	2.20881	2.82315	4.64141	-1.76640	-1.09011	1.70871	-1.27473	-0.20709	-0.51379	-5.05538	0.68107	1.92767	-0.40482	0.21392	0.32467	-2.45536	-1.71766	-1.80011	0.13478	0.87269	1.92848	-0.06445	-0.07533	-0.94484	-0.45446	0.89040	2.05849	-0.57743	-0.18083	-0.74326	-0.53418	0.03900	-0.76190	0.19465	-0.03169	0.35435	0.06712	-0.37747	0.22166	0.68766	0.85382	0.46712	-0.03897	0.24036
TPM1_rep2		1.00000		27	C	B2	47	20	413	597	17.14803	3.57008	2.39528	3.11481	5.80950	-0.40331	-1.04840	4.20474	-3.60283	3.30094	-4.28459	-2.97021	-1.34411	-3.15302	-1.57808	3.36639	4.88509	-3.03472	-3.84658	3.81202	1.05800	-1.15208	-1.56474	-2.29254	3.46511	0.66184	-2.30447	0.34006	0.11539	0.41146	0.28897	1.30729	0.57703	-2.13548	0.02068	-1.33524	0.70613	1.49011	1.19889	-2.07322	0.05328	-1.20352	-0.33436	-0.30580	-0.74578	0.76338	2.00542	2.36641	1.17626	0.45722
TGFBR1_rep2		1.00000		8	C	B2	47	20	140	660	7.77491	-17.40829	9.02564	11.24947	3.94780	8.49027	-6.34937	-0.14478	10.12438	2.36964	-5.95865	2.04326	-1.68975	3.13825	-3.31351	4.37669	-2.12212	-3.57238	-2.71041	1.47829	-0.72339	3.02345	0.39770	0.57684	5.66287	2.07502	-1.02557	-0.02862	2.44541	-1.79495	0.68289	0.33325	2.17969	0.39745	0.98920	0.38207	-0.44892	0.26209	-1.61579	-0.55876	-0.52317	-0.81823	-0.24388	-0.64738	0.42284	0.82367	0.06084	0.64931	0.66012	-1.17938
CONTROL_rep4		0.93750		16	C	B2	47	20	556	659	-6.72011	11.81929	-2.84980	2.37444	3.06231	-0.41438	0.11433	9.31655	0.88590	6.05624	-4.29042	-2.47383	-0.14684	2.69845	1.94103	3.98229	2.98201	2.12259	-1.09242	-1.50484	-0.06082	-2.03397	-2.26506	0.45210	-1.00566	-0.97446	1.04651	-0.94874	1.05412	-1.36488	1.54091	1.92140	0.70336	2.77790	-0.56504	-1.30796	1.81161	1.59684	1.51465	1.68026	2.26406	-2.18926	0.93294	-0.11261	-0.93407	-0.42708	-0.05560	0.00075	-0.88675	-0.81624
CIB1_rep1		0.95455		22	C	B2	47	20	428	857	5.24434	-9.15045	-3.07482	2.60990	1.83443	-0.35607	1.82131	1.14897	-4.55950	1.37186	0.80003	-0.08812	0.56183	0.11459	-2.34740	3.33760	1.54388	2.11241	-3.19854	0.05177	-0.53131	-1.30004	-1.76296	0.08651	1.10518	1.61100	-0.44713	0.30476	0.66989	0.47639	-2.23456	0.35120	0.12090	-0.37631	0.78600	0.28218	-1.97017	-0.01781	0.09275	-0.34123	-2.36807	1.12742	-0.26956	-1.23723	-0.72850	1.51402	-0.34184	0.06814	-0.54604	1.14030
CONTROL_rep4		1.00000		15	C	B2	47	20	539	853	0.08644	23.37416	14.64290	3.29427	13.36253	-2.11083	-0.21695	-0.42191	3.99474	2.08816	1.98882	1.52539	3.45807	6.24839	2.53304	2.46041	-2.95588	3.40189	-4.47240	-1.29413	2.61846	-0.51264	-1.73196	-0.83235	2.93811	-0.85210	-0.12937	2.35779	0.42423	-0.06745	1.36711	0.06087	-0.12496	2.07701	2.54289	1.23997	-0.44883	0.08218	0.49580	-0.35050	-0.67866	-1.06869	-0.16718	0.68659	-0.29314	1.16173	0.92267	-1.77752	-1.52746	0.54884
RAB10_rep3		0.93333		15	C	B2	47	20	388	915	-4.00777	0.03158	-2.76846	1.47574	0.36349	4.89657	-2.53115	-2.31932	-1.41491	-1.35744	-3.80632	-1.40570	1.32272	-0.83561	1.91214	1.98064	0.28421	-0.17634	1.93874	1.31789	0.63510	4.32844	1.24338	2.44061	-3.82050	0.58315	1.71767	1.93626	0.09772	-0.44809	0.67715	-0.06836	-0.95806	1.36559	0.52937	0.28762	-0.18213	0.08922	-0.07247	-0.20025	-1.24108	-0.23897	-2.25097	1.60101	-0.26293	0.72371	-0.03445	-0.53339	-1.98658	-0.99848
CONTROL_rep4		0.91667		12	C	B2	47	21	614	254	-4.59129	-3.89600	2.57642	4.44495	5.06521	-1.65635	2.02440	3.43153	-1.47705	-0.28739	-3.44008	-2.58283	3.06555	-1.35672	-4.88698	-4.31381	1.81470	1.75704	-0.55733	-2.39546	-2.99007	0.75431	-0.23653	0.30619	-2.04113	0.68225	-0.25840	-0.19679	-0.85357	0.30258	0.37282	-0.74965	2.37340	-0.34265	0.05897	-0.70030	-0.09383	-0.88155	-1.09669	-0.21988	0.87723	-0.16503	-0.52133	-1.28683	0.70451	-0.03111	0.52848	-1.23022	-0.31325	-0.13343
CONTROL_rep4		0.95833		24	C	B2	47	21	708	273	-7.53222	-4.56841	5.21449	1.42030	-0.05906	1.39144	-0.78143	1.27918	3.34612	1.44898	1.29695	0.47256	-0.12767	-2.31669	0.55435	-6.89682	-1.68986	0.51211	-0.85320	-0.66607	-1.85122	-1.67207	0.15043	-4.34813	-2.23536	0.11331	0.35388	0.70460	-2.42524	-1.22934	0.41912	0.88319	0.89440	0.95439	1.06415	1.03198	0.94937	1.15194	0.04214	1.08725	-0.67689	0.78792	0.61424	-0.07077	0.45069	0.02506	0.32336	0.16830	0.15014	-0.18277
DCTN6_rep3		1.00000		33	C	B2	47	21	158	338	-7.95181	-3.12316	4.17038	0.06169	-6.02129	4.43683	-2.81464	0.63505	-3.40594	-1.32051	1.54822	2.71424	0.76461	2.65231	0.76179	-1.97344	-2.08552	-0.53486	-0.09233	0.29244	1.76136	-0.81190	-1.15272	-2.01787	0.90320	0.51695	1.02361	-1.69520	-0.94444	0.39821	2.53447	-1.04960	-1.84817	0.81385	0.17916	-2.24196	-0.28503	0.60967	-0.32044	1.28103	1.50552	-1.40119	-0.43124	-0.69957	-1.54076	-0.34337	-0.89914	-0.32459	2.24839	-0.70480
LASP1_rep2		1.00000		21	C	B2	47	21	355	524	-10.76122	-6.44608	-2.39972	5.21709	2.15012	-0.03576	2.09972	0.08352	-3.24023	4.06635	3.00081	-0.44127	-1.89892	-0.55695	0.92341	-1.36198	0.43443	-1.51230	-2.88564	-0.73980	-1.59525	3.22580	-0.40696	0.65394	-0.19999	0.60672	-0.50136	-0.46853	1.13086	0.95484	0.62518	1.35303	-0.20042	0.07161	0.26890	-1.31707	-1.02711	-1.81720	-0.00113	0.06540	0.41935	0.74156	0.15597	-1.42910	-0.00200	-0.23235	-1.91343	1.44632	0.18780	-0.31454
BIN1_rep1		0.92857		28	C	B2	47	21	772	542	0.62685	-2.20908	-6.54548	-0.01010	2.09922	3.11434	0.91275	0.09683	-1.42382	0.51037	-3.81747	0.12881	0.74032	2.06423	-1.56126	-1.21190	1.34850	0.06925	0.97892	0.02230	1.39040	-0.65249	-2.01992	1.32052	-0.52186	1.75451	2.13400	-0.06429	0.68588	0.13232	-0.02015	0.04709	-0.40489	1.39061	-0.46108	2.19469	-1.92748	0.81996	0.00917	-1.14449	-1.13955	-0.82709	-0.82907	0.81155	-0.08698	0.20831	0.88519	-0.01648	0.46392	-0.08350
PAFAH1B1_rep3		0.80769		26	C	B2	47	21	600	553	-5.04592	-0.52699	10.37074	-3.60335	-7.09128	-0.28131	-2.12742	4.84056	-1.11108	4.01787	-3.30745	5.02376	-2.40002	-0.12297	-0.68822	-0.69186	0.87525	3.11237	-1.51872	-0.47775	-0.06935	-1.19889	-1.01121	-2.97652	-1.83796	-1.34817	1.36470	0.49744	-2.22067	-0.76879	-0.47076	0.23130	2.03929	0.47544	1.65435	-0.58504	-0.72695	3.52082	-1.32130	1.44100	-1.19285	0.82792	-1.49728	0.28857	-1.30095	1.46970	-0.27069	-2.32793	0.99211	-0.49491
PDLIM5_rep3		0.87879		33	C	B2	47	21	657	646	-6.92046	-0.43750	-0.51261	-0.14118	-6.47940	7.50466	0.62309	-3.01055	-0.70136	0.61611	0.70521	0.37034	1.75017	1.18122	2.36808	-0.01013	-1.97714	1.02175	1.14123	-1.09742	0.90544	1.40899	-1.18978	-0.33670	2.11097	0.80582	1.09319	-0.71976	-2.16988	-1.38667	1.76362	-0.32638	-0.93487	0.78946	0.58150	0.21382	0.36641	-0.45037	1.68810	-0.31796	-0.67438	-1.19731	0.10995	-1.65480	1.54273	-0.53519	-0.28348	-1.28540	-3.15229	-0.25201
PDLIM5_rep3		0.97500		40	C	B2	47	21	473	644	-8.17932	-1.85579	5.04767	4.46912	-1.98016	3.60320	-5.30580	-1.53514	-0.10774	2.56979	-2.75276	1.00456	1.10609	4.27821	4.72351	-0.91469	1.24078	-2.97166	1.97975	-2.14082	1.20706	2.53550	0.01386	1.23170	-1.97276	-0.39746	0.37239	0.07820	-0.07404	-3.37475	0.71457	0.33796	-1.44085	-1.50330	0.28766	0.61739	0.79600	-0.95922	0.11215	-0.04710	-0.95433	-0.44807	-1.48912	0.26019	-2.33743	0.30203	-0.49330	0.34988	1.15693	-0.51791
PSTPIP2_rep3		0.83333		30	C	B2	47	21	607	702	-3.04217	-5.34665	-5.95852	1.15535	5.14590	-2.03961	3.93973	0.44100	-0.87215	0.33618	-0.30644	-3.39515	0.46833	0.31061	-0.29384	-3.38723	0.86429	1.51701	-0.09272	-0.02342	0.82362	-2.89894	1.61413	-2.24307	-1.08912	0.24626	-1.76117	1.25175	-0.12537	0.01171	-0.14211	0.20735	-0.21976	-1.11518	-0.76034	0.74107	-0.35786	-0.64373	0.06412	-0.74171	-0.15867	0.39600	-0.59580	0.75331	-0.67398	1.98499	0.58149	-0.29859	-0.41945	-0.67921
ACTN1_rep1		1.00000		36	C	B2	47	21	810	744	-9.10135	0.38144	2.35106	0.43709	4.04964	1.04177	-2.07649	-4.58804	-2.59459	-5.59923	1.77953	0.90581	0.39548	3.79807	1.91071	0.92358	-0.62386	1.38372	-0.51845	-1.32566	1.85861	-0.66054	1.10446	-0.27883	-3.14272	-0.03670	0.94384	0.90750	-1.72185	-1.81433	0.48104	-0.04668	-1.74362	-0.40267	0.82731	-0.55484	-0.88236	-0.02434	0.16066	0.03304	-0.67865	0.34072	-0.82708	-0.61105	-0.32855	0.24750	0.89134	-0.81959	-0.29485	-0.31598
ACTN1_rep1		1.00000		47	C	B2	47	21	707	837	-14.64526	-4.14861	1.39545	-3.55361	-2.43970	2.41410	-0.25493	0.15453	0.14142	-0.89314	-0.14029	3.27536	0.91198	2.56238	1.16128	0.45634	-1.13063	2.54763	0.63153	-2.15567	0.34964	-0.35187	0.33453	-0.26703	-0.34649	-0.82504	-0.75605	0.30485	-1.05667	0.54105	0.09590	-1.07938	-0.43823	1.29844	2.00318	0.02740	-0.52462	-1.33452	-0.35421	-0.67821	0.76292	-0.22897	-0.48945	-1.09253	-0.01679	-0.51954	-0.22117	-0.07403	0.30581	-0.46986
PKD2_rep1		1.00000		44	C	B2	47	21	206	906	-11.51518	-2.56304	1.59167	-2.03147	-1.40623	2.68217	-4.43389	-0.49430	-0.67530	-3.39006	1.12746	2.38037	1.80762	3.28089	1.28794	-1.35137	0.14895	-0.47155	-0.86763	1.10569	-0.25193	-0.34875	-2.81249	1.10109	0.09056	-0.61070	-0.97404	-0.63600	1.13093	0.40864	0.80281	-1.24361	0.28935	-0.04762	0.22747	0.26608	-0.66975	-0.13317	0.73070	-0.99765	-1.12792	1.52075	1.90339	-0.61063	0.13597	0.48060	0.93151	-0.09439	-0.56973	0.14175
PLCG1_rep1		0.85000		20	C	B2	47	21	654	904	-4.50257	-0.50957	5.70441	3.80388	1.52701	3.52404	2.00053	-1.01051	-2.69164	-0.71719	-1.74208	-1.41529	-0.27306	-1.71906	0.18727	-1.18610	0.78304	0.13063	-2.75841	-1.49223	0.40851	1.11066	-0.47072	-0.22329	-2.00461	0.68589	-0.66500	0.85884	-0.85468	1.31411	1.91734	0.31208	0.31554	-0.14413	1.34033	-0.93740	0.82439	0.51855	1.37515	0.39752	0.52042	-0.62192	0.01518	-0.91602	0.66655	1.11241	0.02749	1.20686	0.56515	-0.70030
PARVB_rep3		0.88889		9	C	B2	47	22	411	181	15.27437	-4.53683	3.53086	4.65474	5.74918	7.03013	4.82966	-4.26073	1.71970	-0.54387	-4.81047	-0.09567	-3.77353	0.69509	-3.80935	4.44327	0.63578	2.57168	-7.84766	-0.35304	-4.54470	-3.64969	-4.39625	-0.59718	-3.14483	2.49350	-0.60913	0.83499	0.59737	0.00608	-0.82873	1.56062	1.08563	1.80254	0.44065	0.57371	-0.62338	1.29134	1.32963	2.00289	-1.51712	-0.78010	-1.46269	0.18063	-2.41140	1.46638	1.72831	1.06227	0.54853	0.06601
TGFBR1_rep3	VCL_rep1	0.54348	0.36957	46	C	B2	47	22	523	215	1.82556	5.92446	0.30098	0.30691	-6.46646	-2.40580	2.46441	-2.53429	2.14824	-0.87176	-1.80615	2.77415	-1.27478	-2.71997	-1.50434	0.93738	2.62966	1.83340	-2.99494	0.84191	1.24535	2.37924	-1.58937	-0.28857	-1.31441	1.42143	2.13443	-1.87430	-1.53296	1.30691	0.76845	1.16592	0.17964	0.86444	1.16099	0.26338	0.18414	-1.05678	-1.18651	-0.65040	-0.14681	0.29226	-0.03253	-1.20876	-0.72708	0.72478	-0.28090	-1.20834	1.02852	1.02186
PALM_rep3		0.96552		29	C	B2	47	22	276	216	-12.84780	-2.50943	-4.65671	-1.99646	2.01619	0.45710	3.12026	1.35194	4.35048	-0.75703	-1.41158	2.47664	0.96354	-2.55977	0.18738	-3.75573	1.04363	-0.64738	-0.33680	-2.22192	1.88273	0.61631	-2.20774	-1.19719	0.20078	0.14654	0.48561	-0.57839	0.19053	-0.67483	0.30551	1.11221	-0.37554	-1.04360	0.03451	-0.75752	-0.20319	-1.07697	2.07351	-0.77168	-1.18887	0.04555	-0.28300	0.14930	-0.20914	1.46531	-1.45940	0.99161	1.11448	-1.30251
BIN1_rep2		0.71429		28	C	B2	47	22	376	229	-0.60231	-0.75379	0.31076	4.60560	-0.35398	-4.36298	0.06670	-1.14050	2.16359	-6.64386	-4.42819	5.91277	1.86631	-1.85919	-3.73655	-2.27138	-1.09330	3.71385	0.26224	-0.10471	1.28061	0.36800	-1.01761	0.72426	-1.25498	0.09451	1.53417	0.53397	0.36495	-1.60864	-1.94577	1.60688	-0.28389	-0.25180	-0.34403	-0.89294	0.30675	-1.17067	1.01164	-1.12455	-0.30391	-1.05144	-0.51340	-0.12195	-0.04600	0.73984	0.13401	-1.08806	0.60520	-0.29777
TMSB4X_rep2		0.90909		22	C	B2	47	22	563	270	-4.99044	-1.85047	-1.43341	5.90332	-1.37386	2.53439	7.48684	-1.01701	1.10756	-1.03898	-2.02988	1.04069	-0.03177	-3.12391	-0.20742	-1.37753	-1.96455	3.47923	-1.21170	-0.73359	1.89645	-0.16848	0.36547	-1.82787	-1.05146	1.61757	-1.23548	-0.73986	-0.95037	0.93279	1.52901	-0.43003	-0.26776	0.46862	1.64707	-0.94333	-1.52019	-1.35341	0.71654	-1.18066	-0.50142	0.62165	0.42089	-1.19659	-0.47087	-1.24297	0.45334	-0.08483	-0.05224	-0.03844
RHOB_rep2		0.95745		47	C	B2	47	22	233	304	-7.68241	3.91922	0.48318	-0.86473	-2.21174	-3.42066	-3.54755	0.85048	2.95354	-5.40310	-0.32299	4.94671	-1.93833	-1.53612	2.14004	1.36487	0.55424	0.74209	-1.04819	2.11491	1.67458	0.55259	-0.69533	-0.44711	-1.69674	-1.94336	-0.70492	1.38851	1.41612	0.13786	0.13190	-0.45751	1.56740	0.60290	-0.71495	-0.02166	-0.34414	0.88081	0.01826	0.92287	0.78370	-0.43640	0.51114	-1.73762	-0.09000	0.04481	0.32034	0.36151	0.19273	0.83105
TMSB4X_rep2		0.94118		17	C	B2	47	22	529	306	-2.44741	-7.35438	-2.28550	4.99066	0.50526	-1.74796	5.42546	-3.06435	2.73840	-0.23588	0.96920	1.92206	1.06091	1.38818	-0.62257	4.24973	0.17696	2.58072	-1.99781	-1.90078	0.31729	-1.90888	0.06145	0.28045	-0.55850	1.49695	-0.18341	0.42405	2.03764	0.04716	-0.45969	0.72928	0.07904	-1.71702	0.13206	-0.16062	-0.26963	-1.03967	0.69730	-0.05977	-0.28545	0.54438	-0.06432	-1.27592	-2.11811	0.09541	0.04129	-0.27990	-0.32446	-1.25658
PALM_rep3		0.82759		29	C	B2	47	22	448	300	-6.14289	-0.54855	-5.14238	-1.54156	1.16275	-2.20570	1.49431	-0.70375	4.18820	-5.35287	-0.86266	2.77132	3.29767	-1.66602	-0.16132	-2.40042	0.47368	-0.33709	-0.09799	2.39601	0.70469	1.54794	0.31953	0.04513	-0.43324	-0.39329	-1.56642	-1.06304	-0.52062	-0.61071	-0.39688	0.09282	-0.46851	-0.91676	0.21219	1.68304	-0.12493	-1.27249	0.41144	-0.75737	-0.22171	0.30451	-0.36505	-0.23885	-0.74626	-0.21682	1.07432	-0.29254	0.17362	-0.03161
PALM_rep3		0.96296		27	C	B2	47	22	372	331	-10.91797	3.77168	-2.20397	1.19364	0.83083	-1.33176	0.00098	-0.83534	3.53733	-3.57482	-1.43235	3.15539	2.16769	-1.22278	1.26256	-0.25833	0.72491	1.34625	-1.93154	1.11683	0.27181	3.86004	-0.42016	-0.97111	-1.59646	-1.21727	-0.66483	0.84292	2.02522	-0.50345	0.03105	0.02216	0.26335	0.48024	0.48638	0.59630	-0.89731	-1.51084	-0.82268	0.58208	-0.34491	0.58841	0.76144	-0.97614	-0.32070	0.00656	-0.31186	0.59404	-0.23770	0.32353
CAPZB_rep1		0.91304		23	C	B2	47	22	628	343	14.96129	12.41526	12.58152	3.52787	3.44975	-7.93611	3.78323	-5.45265	7.88848	-5.28109	-7.77814	0.75269	-9.44231	1.63059	-1.08363	1.74472	-4.86341	1.81508	-1.94348	-1.79481	-2.40195	-0.90300	3.50933	-1.62469	1.64809	0.49881	-0.91659	-3.84120	0.69967	0.53410	-1.29168	1.62249	-0.45478	-0.13520	-0.52080	1.21822	-0.29099	-0.43907	-0.61199	-0.10509	-0.28623	0.82319	-0.85487	-1.83832	-0.91947	0.43037	0.38067	-0.89752	-0.24176	-1.23842
CAPZB_rep1		0.88462		26	C	B2	47	22	659	351	2.37426	2.66522	14.23121	3.65397	4.33461	-4.17617	7.90487	-0.68704	0.42275	-5.15712	-12.75261	-1.22828	-5.20331	6.27806	1.31227	1.49050	-4.10600	-1.55781	0.51991	-4.55701	-0.78257	-0.25865	4.07361	0.96461	-0.55606	-2.20110	0.65640	0.16395	-2.79431	-0.43729	2.41499	-0.76119	-1.53638	0.70597	-0.85130	-2.36085	-0.65172	1.38540	-0.26920	0.54867	0.62639	0.99805	0.37996	-0.74421	1.09922	0.80081	-0.12606	-2.16136	-1.59359	-1.38762
SRF_rep2	PTPRM_rep1	0.57143	0.42857	14	C	B2	47	22	860	361	26.29985	-15.94477	4.77567	2.08027	7.68432	3.59606	-4.64190	1.44220	0.60028	2.06736	0.58510	-1.73489	-1.98851	-4.67607	-5.01624	-0.08737	2.58672	5.51518	-2.90206	-1.13020	0.90541	-4.54020	-1.65422	0.80043	-4.63027	3.13815	-1.18654	0.53017	1.50442	-0.38056	-0.79915	0.41465	1.63782	-0.64386	0.18031	0.83008	0.30717	1.38920	1.41570	-0.29367	-0.10081	1.15323	0.50547	0.30702	0.43049	2.80090	-0.16977	-0.90297	0.36733	1.67153
MYH7B_rep1		0.82143		28	C	B2	47	22	131	448	-6.69736	10.80485	1.64225	-6.49318	-1.17211	6.65251	-6.70323	2.48053	2.69243	2.09558	-2.24840	-0.00655	0.35501	4.20471	4.25729	4.05607	0.88473	2.50623	-0.05913	-0.96279	-0.87959	4.82777	-0.82576	-3.09861	-1.71923	0.71329	2.03970	-1.52068	-0.53015	-1.54760	1.97067	0.17176	1.85861	0.19142	0.68630	-1.04098	0.78803	0.22506	-0.23297	0.08464	-0.42421	0.22487	-0.41225	-1.32612	-0.07243	0.51639	-1.50047	-0.93341	0.25240	-0.16794
DYNLT1_rep1		0.93548		31	C	B2	47	22	575	505	-10.06740	2.16916	-3.87270	-6.29962	0.64993	3.05012	-0.25211	-1.76851	3.68006	0.13311	1.18082	0.01167	-0.72131	-2.22446	0.12287	0.46508	0.82969	1.47168	-2.69534	1.15683	-0.22518	2.79558	-1.88774	-0.52284	-3.48793	-0.06620	-0.89871	-0.81845	0.01529	-0.00676	1.64973	1.30956	-0.10762	-0.32998	-0.84218	-1.75109	0.57214	-0.16636	0.88455	-0.33202	0.99257	0.55340	-0.45615	-0.36586	-1.21492	0.74997	0.61224	1.31870	-0.15340	-0.01611
JMY_rep2		0.89655		29	C	B2	47	22	419	507	-8.11486	-7.33869	1.61027	3.40461	-0.31144	-2.19315	2.80795	-1.02262	0.67956	-1.26086	0.70344	1.16880	4.08240	-0.99691	-0.95332	-1.65277	0.57024	0.05167	-0.94916	-3.36147	-1.57746	0.66318	1.01230	0.07508	0.20257	-0.39914	0.43393	0.53425	-0.80170	-0.88667	-0.80947	0.85751	0.42896	-0.53925	-0.23181	0.03803	-1.61470	-0.21223	-1.55466	-0.42212	0.29597	1.38768	1.31832	0.02504	-0.20943	-0.47908	-0.40936	0.59916	-0.45654	-0.04312
PDLIM2_rep1		0.91667		24	C	B2	47	22	405	615	-9.46069	2.33260	4.95828	-2.28001	-2.02732	-0.79084	1.00251	-0.30178	1.99023	-1.00897	-1.03264	-0.74779	1.34914	1.43191	5.12737	2.43374	2.43849	1.19749	-0.12797	0.64092	0.94035	1.78823	-1.67540	1.27602	-1.68348	-1.32058	1.83757	0.88933	0.76252	1.22138	0.32822	-1.49668	1.23129	0.52495	0.65800	-1.39896	-0.62622	-0.05572	-0.03338	0.37174	-0.25663	-0.13408	1.13781	1.43596	-1.01394	1.31236	-1.90506	-0.50537	-0.69870	0.80671
ADD3_rep3		0.86957		46	C	B2	47	22	619	654	-7.44286	5.69893	-0.25654	0.18618	0.19972	-5.22818	-2.21730	2.25395	1.43207	-6.76798	-1.27839	5.14774	0.39021	0.76361	1.43518	2.68836	-0.83542	2.44490	-1.05049	-0.51973	3.85726	1.88148	1.71861	-1.63913	-1.22237	-1.63596	-0.61585	1.18343	0.45065	0.81447	0.02290	-1.82920	0.73424	0.83284	1.84089	1.56644	-1.15461	0.18520	0.08005	0.35242	-0.10992	-1.18338	0.18502	-0.38949	-0.33270	0.69039	1.10366	0.55402	-1.21798	1.20882
SH3BP1_rep3	KRIT1_rep3	0.51163	0.44186	43	C	B2	47	22	496	702	-4.88423	-2.43391	3.80765	-2.27352	4.77137	-1.28597	6.91195	0.68812	1.61814	0.35881	-0.42854	-0.35858	0.19460	-1.64463	-0.75385	3.81510	-0.06505	-0.57561	-2.76428	-2.60719	-2.12466	-0.85516	-0.84937	-0.92489	-4.19904	-0.30140	-0.33188	-0.31332	0.59632	0.93563	-1.88275	0.93900	-0.66126	0.31030	0.39162	-0.17120	-0.22547	0.54873	1.10361	-0.29229	-0.62155	1.24953	-0.52317	-0.76914	-0.11398	1.38645	0.57129	1.15987	-0.87387	1.09712
WASHC1_rep2		0.97059		34	C	B2	47	22	206	746	-7.05879	-6.05478	-1.85975	-3.16966	-0.40251	0.94298	1.19969	0.15504	1.17978	-2.82052	1.24894	4.38756	2.96849	-0.99068	-4.55019	3.42750	-1.86640	1.50721	-1.25284	-1.56333	-1.10253	0.92647	-0.87188	-0.57401	-0.50720	0.39587	1.10696	0.09323	0.68779	0.62513	-1.18054	-0.33297	-0.89924	0.76968	0.40118	-0.20488	-0.58720	-0.81431	0.07356	-0.60323	-0.21341	0.46448	-0.77861	-0.74806	-0.51763	1.25172	-0.00761	-1.89049	1.36380	-0.13098
PPP1R18_rep3		0.91892		37	C	B2	47	22	313	754	-9.71956	-0.82196	0.70656	-0.37087	-2.46094	-3.82860	1.43178	1.75937	1.48151	-1.17826	0.14924	2.62295	-1.56591	-1.78655	2.46630	0.42959	1.64688	2.67327	-1.15333	2.21350	0.36160	1.24147	-0.02599	1.28714	-0.13716	-0.49455	1.61042	0.26551	-0.74490	0.71879	0.63995	0.20782	0.88763	-0.96748	0.58817	-2.33175	-1.15125	1.10355	1.79856	-0.56762	0.15786	0.36086	0.47958	-0.79926	0.07510	-0.99525	-0.32236	0.10168	0.24300	-0.44893
SPTBN1_rep3	EPB41L1_rep2	0.61765	0.35294	34	C	B2	47	22	748	793	-11.66256	3.12675	-2.08123	1.04047	-1.11405	2.64581	-2.40490	1.34560	0.30029	-1.21621	0.33741	-0.41620	2.78901	2.75934	1.93208	0.71053	1.00752	5.34749	-1.29031	-0.51847	-1.95049	1.13580	-2.96088	0.75159	-1.83992	-0.95419	1.06133	0.56144	2.10650	0.36703	0.30111	-0.79418	-0.49670	0.54390	3.00437	0.31620	-1.20251	0.11808	-0.13581	-0.44485	-0.00923	-0.31588	-0.48957	1.60666	0.82461	0.27349	-0.62750	0.53993	1.18136	-0.13237
PAK1_rep3		0.93333		15	C	B2	47	22	890	800	-11.90800	-2.79075	-3.74842	1.87915	4.22515	0.33363	1.45674	0.46448	2.59942	-0.23043	1.46624	0.80889	2.92862	1.88029	-0.51424	-2.10276	1.76384	-0.77259	-1.49913	-2.86458	1.05792	0.30230	-0.36812	0.17008	0.46441	0.19239	0.26872	-0.03686	1.38471	0.26885	0.27663	0.87153	-0.64106	1.98076	-0.32802	0.32680	-0.43046	-0.64912	1.14705	0.30990	0.29538	0.70448	0.16801	1.48236	-0.26372	0.09365	-0.17014	1.34410	-0.22817	-0.37233
KRIT1_rep1		1.00000		19	C	B2	47	22	436	790	-7.22360	-4.59370	-0.13382	5.42960	0.70999	-0.91298	1.57479	-1.56441	1.13737	-4.50048	-0.86075	1.66506	5.19436	-2.04226	0.72058	-3.50025	-0.65117	2.10553	-0.72284	-0.41418	0.06792	0.28737	0.27655	-2.03267	-0.02882	-0.24089	1.32648	0.77801	0.08074	-1.77096	-0.96716	0.02117	1.02819	-1.02862	-0.24425	-0.27245	-0.75038	-1.26998	0.01695	0.51612	-0.22944	0.59862	0.24066	0.06230	0.02420	-0.57537	0.17427	-0.02857	0.43707	0.07449
TLN2_rep2		0.88889		18	C	B2	47	22	620	861	-4.67245	6.51547	-2.75996	9.49625	-0.64462	8.83601	-2.18323	-0.09637	-1.37240	-1.92679	-0.25389	-0.04012	2.64268	2.41492	2.04729	0.77464	1.90684	4.60345	-1.12701	-1.87896	-0.43569	2.62277	-2.53923	1.15734	-3.50005	0.00517	1.64673	2.19075	0.19485	-2.11929	1.36195	-1.02959	-0.64492	1.21633	2.05497	-1.36371	-0.01091	-1.09980	0.95281	-0.33199	0.55878	-0.44928	-0.53700	-1.09984	2.80500	2.03767	-0.10790	-0.41824	-0.11587	0.81352
EPB41L1_rep2	SPTBN1_rep3	0.54545	0.45455	33	C	B2	47	22	342	897	-10.21426	0.93052	1.55640	-2.66711	-0.05518	5.78982	-2.33015	-3.53513	-1.71727	-4.66929	-2.97033	2.59537	0.14584	-2.45537	2.41493	-1.12293	-0.22804	2.02355	-1.12483	-0.54914	1.54492	4.80957	-0.41946	-0.58658	-2.69313	0.37370	1.53769	0.38156	-0.42575	-0.58748	0.99660	-1.50869	-0.43923	1.07900	0.81671	-1.73134	-0.35010	-1.04939	-0.05873	0.00022	0.88541	1.08314	0.31361	-1.30127	0.94469	1.00018	-0.79610	-0.21250	0.65862	-0.02394
NEXN_rep1		1.00000		48	C	B2	47	23	543	25	-10.59444	1.02455	-0.12251	1.43748	3.12284	6.62008	-6.78701	-4.60523	-2.87664	-0.98472	0.32914	-0.44120	-1.74219	2.25211	1.12530	-1.33218	-0.00917	1.17278	-0.31610	1.53783	-0.51978	1.25379	-0.41279	0.99123	-2.25840	-0.26372	0.46842	2.10886	0.49871	-1.84509	0.63474	0.07030	-0.93501	0.90063	0.82623	0.35323	-0.22999	0.38555	0.31389	-0.08675	-1.52006	-0.08499	-1.28453	0.76712	0.51455	0.77762	0.23712	0.68376	-0.90283	-0.42584
CYFIP1_rep2		0.83333		36	C	B2	47	23	777	227	-6.43275	-4.19713	13.37948	3.85776	-4.72862	-1.17148	-4.61293	1.19607	-2.01830	0.69491	-0.34751	-0.61286	0.16345	7.10283	2.06470	-1.10834	0.84468	3.09545	2.40865	-1.79712	-0.73568	-3.02615	0.73802	-1.17319	-0.30708	-1.11494	0.62727	-3.17162	1.21069	1.73320	0.45978	-0.20428	1.96077	1.07603	0.83376	-0.14643	0.86822	0.26384	-0.76387	-0.97620	-2.09309	0.47911	0.15261	0.19002	-0.04159	1.27346	-0.89409	-0.55048	-0.13388	-1.03936
MYH10_rep2		0.98148		54	C	B2	47	23	321	275	-2.55018	-5.44940	2.68524	2.48000	3.53171	-5.60150	3.55472	3.17830	-5.35176	-0.51714	-1.78786	-1.58833	-0.31480	-1.64642	-4.45741	-0.45883	0.83116	0.54368	-0.89600	-2.00830	-0.95862	1.29827	0.69185	0.74763	-1.54529	-1.49378	0.78447	-0.66932	-0.19252	2.39682	-0.52086	1.02552	0.08357	-0.37980	0.04104	0.59329	-0.72188	-0.45993	0.48077	0.25145	0.55917	1.23230	-0.76479	-1.13874	1.59496	0.68293	2.02647	-0.75593	-1.35311	-1.75236
CONTROL_rep4_	MYO6_rep1	0.52632	0.39474	38	C	B2	47	23	658	393	-4.87349	-0.43275	-3.06391	1.68000	3.38429	-3.60516	-0.04590	-0.68429	-3.24654	-5.11444	3.27523	1.04358	-0.07412	2.57948	-1.24210	0.23635	-1.08536	-0.55204	-1.18374	0.08481	0.39854	2.65655	0.25900	-0.48060	-2.15199	-0.43190	1.51904	0.59948	-1.12101	-0.12016	-1.17712	0.56521	-1.09241	1.56925	-0.57562	-1.48448	-0.70736	-1.48190	-0.60655	0.48761	0.22110	0.51297	0.41054	0.21065	-0.13333	0.52172	0.12102	0.37564	0.93521	-0.82690
ANXA1_rep2		0.93617		47	C	B2	47	23	635	579	-10.54539	3.27001	1.23134	-3.56209	1.63291	0.59780	-1.79530	1.23558	-0.52603	-3.98603	-3.62745	3.16950	-0.86459	3.02743	2.57845	1.74348	-1.72154	-0.15964	2.89501	-2.34943	4.19033	5.81477	1.41895	-0.56668	-2.26758	-0.71935	-0.85005	-0.54592	-0.66053	0.14113	1.40682	-1.60038	-1.51605	1.55441	1.35378	-0.03397	-0.25500	-0.49610	0.58457	1.20996	0.58994	-0.67180	-0.92012	-0.24644	-1.16467	1.10976	-0.13628	0.07117	0.35405	-1.66094
MTSS1L_rep1		1.00000		38	C	B2	47	23	751	618	-10.59320	-4.28165	4.85917	-2.02388	-0.48044	0.37128	2.12589	1.13814	-2.58442	1.58816	-0.90358	0.52731	-0.04453	0.29915	2.16298	0.50769	-0.68074	1.60758	1.57699	-1.73312	-0.15722	0.05683	-0.47658	-0.99896	-1.37231	-1.15121	1.16950	0.78821	-1.11603	0.27290	0.28808	-1.68735	0.89286	0.09967	0.51792	-0.35409	-0.56438	-1.35965	0.31193	0.30767	-0.10239	1.74981	-0.32148	-1.07492	0.05554	0.26382	0.59697	-0.88257	0.43855	1.01346
ANXA1_rep2		0.96970		33	C	B2	47	23	565	622	-12.95797	-0.38718	-1.16260	0.11515	4.29953	0.85904	-0.36725	-0.44492	-2.36472	-1.49008	1.42210	1.35409	-2.87720	-2.47960	1.22613	0.28343	1.66909	0.91192	-0.30806	-1.63279	-0.83005	2.62160	-0.68190	2.26534	-1.33022	-0.95883	-0.92531	-1.10571	1.14305	-0.00487	0.63458	-0.18820	-0.29595	-0.16769	0.34648	0.34652	-0.84893	-1.09951	0.33407	0.22273	0.07104	0.03367	-0.91992	0.70260	-0.34468	0.23551	0.93168	0.03791	1.18378	-0.49683
PAK1_rep3		1.00000		10	C	B2	47	23	197	767	-0.14595	-2.24066	-7.07425	3.21363	-0.82141	5.30335	-0.13830	0.37794	-1.15004	2.12813	-0.99364	0.57717	1.26049	-3.21626	0.04197	-2.52995	0.45011	-2.76778	-0.92133	1.85258	-0.64136	2.13049	-2.73716	-1.81807	-1.07863	1.75812	-1.07561	-1.02222	-0.39931	-0.44801	1.72576	0.27326	-0.17331	-1.46256	1.18099	0.76062	-0.60541	-0.04610	0.83224	0.94063	1.14146	-0.71545	0.81033	-0.97576	-0.83368	-0.18214	-0.04602	-1.39939	0.22431	-0.96835
IQGAP3_rep1		0.90909		22	C	B2	47	23	655	831	-7.41255	-1.57748	-1.03657	2.93312	-1.18814	1.45927	-3.13346	-3.86174	-0.94271	-4.74880	-1.58290	3.51689	2.36339	1.91244	0.56675	-0.50776	-1.22485	3.31945	3.91309	-0.88116	-0.35327	3.37459	-2.34111	1.18386	-0.33630	0.17895	-1.18178	0.79891	-0.12993	0.70009	1.32558	-1.61942	-0.66406	0.36191	1.31851	-0.03386	-0.79438	-1.28487	0.35997	-0.13481	0.93247	-0.10516	0.59998	0.95358	-0.74573	-0.82178	0.01360	0.77478	0.83014	-0.46143
MYH9_rep3	MPRIP_rep2	0.59091	0.31818	22	C	B2	47	23	632	913	-6.89696	-1.64386	-4.02740	0.80241	0.92332	0.62233	2.46723	-1.65449	-0.31194	-4.42200	-5.35346	3.75262	0.01645	1.20862	0.02676	-1.68593	-2.29882	3.12609	0.97244	-0.26121	0.77484	0.29824	-1.08849	-0.34760	1.71013	0.65392	1.18450	-1.01184	0.70624	-0.99579	-0.53714	1.35369	-0.93527	1.37295	0.18168	0.62671	-0.90126	0.16326	-0.36317	-0.05643	-1.58646	-0.07760	-0.28785	-0.06546	-0.83980	-0.87126	-0.14925	0.54303	0.25555	-0.45561
VEGFA_rep1		1.00000		23	C	B2	47	24	748	122	-3.33268	-4.55377	2.18511	6.34207	2.13524	-2.32201	1.15096	-0.80693	-4.21860	-2.06048	0.28810	-0.88226	3.20652	2.31145	-1.35662	0.97376	-0.66907	3.08061	2.17848	0.95506	0.51033	-0.31703	2.67626	-0.89805	-0.62307	-0.89177	-1.06849	1.47248	-0.79513	-0.30830	-0.21646	0.51674	0.54627	0.31614	-0.26643	-0.56131	0.05130	-0.01297	-1.47989	1.01006	-0.06341	0.49378	0.87254	0.72515	0.28450	0.51621	-0.18675	-1.55979	-0.76053	-0.64368
LDHA_rep1		1.00000		19	C	B2	47	24	279	239	-10.87205	-0.33792	-2.83087	7.15754	2.61741	-0.04320	-2.61624	-2.97794	1.06337	-2.64987	1.40669	2.11277	1.34282	-0.61372	2.58896	-1.67803	-0.05872	1.86400	-0.75944	2.42694	-2.23174	2.47166	-0.74128	-0.16696	-0.20403	0.58602	1.24110	1.41568	0.63102	-0.08248	1.35531	-0.77532	0.66998	-0.16549	0.87211	-0.34004	-0.86633	-1.49830	0.65365	0.13479	-0.00922	0.32418	0.66793	-0.20928	1.08614	-0.08977	-0.95537	-0.56912	0.81699	0.56393
AXL_rep2		0.48000		25	C	B2	47	24	560	257	-4.56571	7.91923	-3.81477	10.34358	8.25114	2.42952	-2.21817	0.55768	0.51298	-2.75398	-4.38830	0.04958	1.54106	0.16279	2.92873	1.08940	0.61218	1.77478	-0.80762	-1.78388	1.96347	0.83991	2.45668	-2.84222	-0.39423	1.32954	1.91242	0.59326	1.03963	-0.83832	1.12717	0.56561	1.03582	1.81437	0.40359	0.03229	-0.76076	-0.68443	0.08153	-0.81297	-0.28243	-0.22194	-0.80728	-0.30390	0.41766	-0.53724	0.18026	0.31751	-0.85691	0.34683
MACF1_rep1		0.92857		14	C	B2	47	24	677	285	-2.39050	8.45338	-5.54144	4.19647	-0.49071	8.53888	5.30024	4.60056	3.98415	1.17356	-1.87169	-1.94963	-3.26620	-1.54392	1.01848	2.54373	-1.79086	-0.31464	-2.68794	-3.32058	-0.70833	-2.57915	-1.21843	4.89384	-0.21170	0.54674	-1.85437	-0.18300	0.44095	0.39064	3.50795	0.30779	-0.44366	0.21128	1.68870	-0.44899	0.03627	0.44813	0.11066	-2.03525	1.36513	0.52402	0.24064	-0.40853	-0.38772	1.34978	1.89688	1.64108	0.29910	2.63607
LDHA_rep1		1.00000		17	C	B2	47	24	281	287	-10.32308	1.45499	-3.16541	4.40894	3.10135	3.05449	0.75432	-1.94179	2.02895	-1.25718	1.69743	-0.57767	0.74497	-2.13830	2.12693	-1.38764	0.28165	0.53674	-2.41852	1.52466	-1.47715	0.79267	-2.07469	-0.15165	-1.25474	0.75983	1.45292	1.38482	0.29003	-0.63871	0.84294	0.92111	0.43947	1.58418	0.26543	-0.62127	-0.43519	-1.04399	-0.43640	0.61922	-0.17988	-0.85957	-1.41256	0.08355	0.31051	-0.49906	0.12305	0.24598	-0.83271	-0.05330
WIPF1_rep1	FMNL1_rep1	0.42105	0.42105	38	C	B2	47	24	631	286	-3.92492	0.68217	3.79244	3.62074	4.59341	1.19222	7.13902	2.20480	3.35410	-0.39706	-5.53687	-1.44879	-0.60226	1.47672	1.23907	-0.52003	-1.35094	-1.10351	-3.27222	-0.40501	-0.60026	-1.98840	-1.06236	0.74903	-3.34571	-0.32679	-1.11066	-0.50576	0.09029	-1.56209	-1.64857	1.06089	0.19153	0.03920	0.44710	0.54113	-1.51108	0.16377	0.09456	-0.98240	-0.27446	1.05059	-0.18256	-2.48900	0.05903	1.28096	1.51369	-0.60313	-0.10306	-1.11321
CDH2_rep3		1.00000		14	C	B2	47	24	178	353	-12.66854	0.15321	0.25284	-2.94917	-4.04134	2.07693	-1.30677	3.32121	-1.52480	1.63369	-1.75282	0.18264	-0.41689	-2.32555	4.50262	0.63921	0.45687	3.06803	0.94141	0.71265	-1.23561	0.86678	-0.06803	2.00710	1.21137	-1.41672	-0.77733	-0.41929	-0.38663	0.30111	0.71087	-1.51006	0.49391	-0.16188	1.73265	0.08006	-0.43466	-0.75572	-0.20017	-0.20586	0.58672	-1.21416	-0.63435	-0.08354	1.11035	0.88932	-2.01961	1.91811	-0.16866	1.26595
AXL_rep2	MTOR_rep1	0.36111	0.30556	36	C	B2	47	24	496	334	-5.36503	8.03136	-6.80489	3.33337	-0.63222	6.77895	2.36313	5.30771	-2.64785	0.87784	-0.53962	-2.56405	-0.93351	-2.98880	-0.18850	-1.50281	-0.23243	3.06378	1.27901	-0.06287	1.08825	1.20812	0.34213	1.15321	-2.00400	0.20605	-0.74740	-3.23610	-1.17806	-3.05622	2.07828	-0.73376	-0.28312	0.89765	0.50124	-0.27212	-0.49319	-0.89018	0.81107	-1.58130	-1.42585	-1.35850	-1.19041	0.00918	0.25118	-0.33303	1.30412	-0.10153	1.32755	-1.05282
CDH2_rep3		0.92308		13	C	B2	47	24	128	464	-9.28507	-0.74145	-0.24618	-0.70693	-2.11343	2.93989	-2.84114	-1.66419	-0.98716	-4.57826	1.37742	2.27364	1.28214	-1.08087	1.17548	-1.55589	-0.77121	2.29701	-0.33655	0.31906	-0.50257	0.73308	-0.44186	2.87196	0.76261	-1.20888	-0.59286	1.02437	-1.41506	-0.44713	2.52574	-0.71984	-0.21229	-0.18813	-0.85517	-0.64572	0.12449	-0.17488	-0.02247	0.45224	0.11593	-0.31570	-0.68799	-1.23807	0.81729	-0.62140	-1.37785	0.87652	0.80799	-0.66229
IPP_rep1		0.98039		51	C	B2	47	24	881	517	-14.83707	-2.67741	7.27409	-0.90916	-1.11704	0.11771	2.86856	3.25402	-2.02574	1.18264	-1.65487	1.30397	-0.64590	2.91860	4.67129	-0.56582	-0.95426	3.53572	0.72850	-3.69475	0.72168	-1.04055	-0.67996	-1.51765	-0.17279	-1.81057	-0.02477	-1.25295	-0.20821	0.87637	1.78100	-2.28622	0.33638	1.03629	2.34307	-0.53581	-0.15657	-1.16663	0.05132	0.13360	-1.32434	0.79147	0.66960	0.11142	-0.67978	0.69784	-0.63005	0.66204	2.31669	-0.31552
EPHA2_rep3		0.98246		57	C	B2	47	24	789	662	-10.79583	0.83371	4.18056	0.60455	-1.65802	-3.85540	3.09396	3.21689	1.74849	-3.47756	-0.02305	1.36633	-0.16185	-1.48130	4.17693	-2.07026	-0.97700	1.06129	0.12003	-0.78330	0.83880	1.58676	-1.27323	0.18790	-0.18402	-2.15392	0.24472	-2.18964	0.05421	1.41014	1.63533	-0.31527	0.05023	0.28762	1.31434	-0.68509	0.36825	-1.05474	-0.70674	0.17110	-1.15912	0.65759	-1.42788	0.27196	0.99577	1.49633	-0.60837	1.02844	0.82990	-0.64440
BIN1_rep1		0.95000		40	C	B2	47	24	463	634	-8.96532	3.51052	2.91579	-3.89234	-8.67364	4.61557	-4.87203	5.92901	2.26071	1.30073	-0.99034	0.91848	2.58930	4.12556	1.19939	1.52165	1.01937	2.41393	-1.89553	-0.66199	-2.54452	3.38037	-3.53994	1.44470	-2.59187	-1.58536	-0.54138	1.47284	0.47170	-1.35373	-0.44002	-0.67378	1.25925	-0.13538	2.10240	0.12374	-1.12159	0.66704	0.83569	1.70905	2.34510	-0.59300	-0.04672	-1.42690	-1.13209	1.59089	-0.34182	-1.56640	-1.00574	0.57069
MYO9B_rep3		0.96429		28	C	B2	47	24	936	696	10.64581	12.82964	0.11330	9.60236	-0.54954	-8.65139	-3.78021	-4.73465	4.60485	-0.18632	-1.06645	1.60921	0.66972	3.19777	-0.99566	-1.16279	1.78056	3.18142	0.88872	-1.56080	1.46708	0.31638	5.73618	-2.69724	-2.11395	0.20189	-3.62019	0.25573	-0.84542	0.56743	-0.18935	-0.16790	1.89687	1.15680	0.96957	-1.26231	-0.34134	-0.20428	-1.29246	0.46560	-1.64027	-0.86532	0.26100	0.91007	0.62223	-0.84609	-0.62616	0.33382	-0.12927	-1.66633
COBL_rep1		1.00000		13	C	B2	47	24	634	701	-1.20062	-0.34709	-1.49708	1.99229	4.60663	-1.00320	-3.05386	1.40293	2.05719	-3.64008	0.20419	0.44350	3.31558	-3.12019	-1.42262	-1.56903	-0.41245	0.51871	-1.70054	3.43057	-0.77589	-2.04575	0.93133	-0.48922	-3.47492	1.41048	1.34125	-0.29249	-0.38945	0.05088	-0.09411	-0.81835	0.78484	0.67538	0.18928	1.03285	-0.25358	0.52558	-0.75015	-0.00692	0.28044	0.16387	0.73262	0.76183	-0.92572	1.04579	1.09672	-1.30095	-0.44113	0.39391
EPHA2_rep3		0.88333		60	C	B2	47	24	865	718	-11.42796	1.80594	-3.76223	-0.20340	-2.45732	-1.72789	8.60942	7.25063	2.66714	-0.63394	-4.00218	-0.09712	2.77516	-0.71217	0.85167	0.94876	-1.45981	4.13130	0.10379	-2.48227	1.30100	1.98965	-0.35852	-1.14360	-1.02556	-1.55417	-0.34187	-0.48514	-1.15673	-0.39723	1.46178	-0.77624	2.05919	-1.76374	0.17418	-1.18660	-1.21543	-0.00014	0.58282	-0.18590	0.29409	-0.75599	-2.30807	-2.36636	1.27732	-0.21944	1.22816	0.04014	0.02720	0.89812
ARHGDIA_rep3	MTSS1L_rep2	0.51724	0.41379	29	C	B2	47	24	669	788	-10.56290	3.55040	-4.27153	3.92600	2.01591	2.67058	-0.67515	2.07310	1.04042	0.59307	-3.07782	-0.84262	1.81416	4.62069	2.36672	-0.47263	3.77677	2.74686	0.30929	0.19613	0.03738	2.38977	-2.71309	1.61337	-1.68197	1.15706	1.35838	-1.03889	-0.22910	-0.99498	0.94079	0.35719	1.07136	-0.11527	1.95829	-0.04712	-1.70940	0.45904	-0.68342	1.26676	0.03045	0.62809	-0.07792	-0.66708	-0.51273	-0.43046	-0.35559	-0.50249	-0.35381	-0.45188
SSH2_rep3		1.00000		35	C	B2	47	24	338	792	-11.16042	-5.26375	7.25962	1.22459	-3.29988	0.00907	-1.42220	-0.87070	-3.06463	-0.16428	-2.10535	3.03924	-0.25005	2.04063	4.36522	-1.16624	-0.25281	1.65279	1.69738	-1.99294	0.49649	-1.03889	-0.42934	-2.14282	-0.43105	-0.96491	1.25162	0.60048	-2.40850	-1.00614	1.62796	0.02598	0.21364	-0.95311	1.35379	-0.98882	-0.39727	1.18663	-0.72307	-0.17141	-0.38320	0.53435	0.33895	-0.30197	2.10336	0.98269	-0.73605	-0.66044	-1.06622	-0.53790
CNN3_rep1		0.96154		26	C	B2	47	24	266	820	-9.31373	-1.43092	-3.74028	7.64907	3.17218	4.25416	0.81136	1.46741	-2.88207	-1.46489	-5.76404	-0.99449	1.80634	0.40747	4.09526	0.25473	1.63200	3.08090	1.17659	0.45838	-0.08220	-1.66384	-0.55687	0.83237	-0.86207	1.57286	-0.52724	-1.14303	0.08239	0.32133	1.71809	-0.18439	-0.20756	2.32500	1.64809	0.31261	-1.15092	-0.41987	0.53512	0.38969	-0.04218	0.51208	1.04992	-0.31425	-0.77077	-1.18403	0.63468	0.08378	0.35464	-0.12562
MTSS1L_rep2	ARHGDIA_rep3	0.48485	0.45455	33	C	B2	47	24	831	802	-11.93666	4.70953	-7.27282	5.87271	2.84714	0.02576	0.46134	3.15288	5.60163	-4.13672	0.80143	1.19644	1.17156	-0.59552	2.35572	-2.16705	-0.94116	2.93374	-0.94302	1.45488	-0.62862	1.21045	-0.93773	0.91107	-1.87745	0.22466	1.20074	0.71791	1.64679	-0.81465	-0.28974	-0.43185	0.22532	0.31157	0.97060	-2.43779	-0.28367	-0.79139	1.09296	0.63915	0.13790	0.24544	-0.59689	0.07204	0.46764	0.19120	-1.38496	-0.02049	0.36143	-0.21256
MTSS1L_rep2	ARHGDIA_rep3	0.48276	0.48276	29	C	B2	47	24	701	855	-8.68349	7.09355	-6.99982	10.99015	7.27549	-2.40546	-3.60615	3.45157	2.68117	-7.61028	-5.84141	6.26513	-0.59621	-0.61280	2.58385	-0.39071	0.37561	2.34289	1.12701	-4.09930	1.33978	-0.02042	-0.96467	0.84999	-2.59188	0.65871	2.26688	0.33363	1.72658	-1.02097	0.75654	0.27683	0.64360	1.49950	0.49758	-0.51313	-0.31412	-0.72311	0.88861	-0.50395	-0.48243	-0.84266	-0.65670	0.59117	-0.20884	-0.75097	-0.37776	0.28359	0.31367	-0.08370
CNN3_rep1		1.00000		32	C	B2	47	24	212	861	-12.35087	-4.24070	-3.07392	7.62864	3.38498	-0.41907	0.42550	3.67323	-0.41727	2.72866	-2.54565	2.98537	1.41183	0.66713	4.94438	0.35274	3.35667	1.45989	0.05582	-0.56128	-1.48967	-1.46550	-1.23903	-0.33773	-0.24652	0.71739	-0.41492	-0.69258	0.74597	-1.65978	-0.18364	0.21325	0.90851	-0.53012	0.95691	-0.13750	-1.64383	-1.42039	0.83995	-1.06633	-1.30900	1.02580	-0.00432	0.37068	-0.46565	-0.57312	-0.29377	-0.70675	0.44572	-0.75014
SAMD14_rep3		1.00000		29	C	B2	47	24	442	934	-6.50618	4.04632	11.56709	-5.65996	-4.81891	3.72851	-6.61823	0.96371	-1.33483	-2.77266	-2.30982	0.98174	-1.11596	2.54956	2.79764	2.48358	-0.26874	1.92085	0.82989	-2.36672	0.57630	4.39635	2.64731	1.28194	-3.40421	-1.41716	1.58660	-1.73572	1.58015	0.58793	0.89363	-1.54734	-0.86011	0.42796	0.94098	-0.45605	1.07115	1.94816	1.10162	1.28049	-1.75982	0.55178	0.78078	-1.01594	-0.84380	1.22625	0.15082	-1.16625	0.60841	0.74586
SIPA1L3_rep3		1.00000		18	C	B2	47	25	871	266	-12.38506	-4.80013	4.05783	3.30351	-3.58483	3.75965	-4.80031	2.34325	-2.49180	5.61635	-1.13735	0.91811	2.04267	6.22638	4.71985	-1.37884	2.27682	-0.75213	0.99011	-3.67091	-1.49920	-0.43574	-0.47465	0.38949	0.71255	-1.04643	-0.58259	-1.52205	2.37258	-0.54788	1.22222	0.56538	-0.29673	1.20172	-0.79597	-0.61114	1.04844	-0.41915	1.82311	-0.96357	-0.08177	-0.49106	-0.23803	0.57514	0.78888	-0.23788	-0.64951	-0.88313	-0.39837	-0.47784
SPIRE2_rep1		0.95833		24	C	B2	47	25	649	375	-9.85858	-8.46275	0.93684	3.55316	5.01485	-1.27246	2.46786	3.88403	-1.49943	1.16010	-0.44287	-1.42408	2.39341	-1.39061	-1.19256	-0.61572	0.82846	-2.89104	-2.51382	-1.81915	-0.93258	0.07410	1.70101	-0.87596	0.95289	-0.59873	0.65683	-0.03215	0.69787	-0.13584	-0.57659	0.94500	0.14461	-0.67621	-0.43208	-0.38710	-0.71270	-0.20552	0.81662	-0.29091	-0.75795	0.55150	0.27844	-0.26288	-0.08996	1.02692	-0.48664	0.04699	-0.04544	-0.23851
CTNNB1_rep3		0.69811		53	C	B2	47	25	513	443	-8.84882	-0.69974	6.35493	-1.88913	-1.05476	0.78171	2.44795	-0.98583	-0.67807	-1.10111	0.30963	-1.05726	-2.90472	-1.47652	3.39768	-1.49441	0.24233	-1.24946	-1.68153	-0.91269	0.39207	-1.00415	-1.38900	-0.66994	-0.42737	-1.33256	0.32781	0.40449	-0.80597	1.41040	1.51221	-2.28771	-0.97610	-0.05620	0.95476	0.50989	-1.33624	0.02402	0.35847	-0.64919	1.90432	0.28461	-0.25044	-1.74552	-1.14556	-1.10696	-0.06155	-0.32673	0.82216	0.26849
IPP_rep1		0.95918		49	C	B2	47	25	279	458	-14.62485	-2.80197	2.20450	-0.80051	0.45657	-1.08382	1.86418	7.19942	-0.82119	-1.77474	-3.38879	1.44270	-0.33071	1.27429	2.25615	0.55973	0.07053	1.42770	1.35081	-0.49831	-0.42695	1.78461	0.70888	-1.27176	-0.48986	-0.89901	0.78307	0.35656	-1.46083	-0.10092	1.19589	0.23391	0.83886	1.13672	1.26323	0.20968	-0.78012	0.28850	-0.68583	1.60224	0.74670	-0.30547	0.19094	-0.65945	-1.38177	0.50378	0.57803	-0.67335	-0.62839	0.60755
ZYX_rep2		0.96552		29	C	B2	47	25	536	535	-6.27331	-5.56339	0.97245	-3.88243	-0.59805	-0.22413	2.90988	-2.66364	-1.04245	-1.65451	1.99409	1.68012	-0.79294	-0.18188	-1.62829	1.92658	-1.61496	0.88373	1.85397	-1.54319	-1.15558	-0.20654	1.16094	1.53836	-0.98531	-0.22135	0.70652	-1.18844	0.61200	1.01549	-1.03474	0.65432	-1.15734	0.20513	-0.88128	0.23953	-0.31713	0.26902	1.18247	1.79507	0.75192	0.17557	-0.34872	0.58141	0.19152	0.48086	0.50790	-0.68279	-0.16903	0.61686
SETD3_rep3		1.00000		18	C	B2	47	25	943	554	-13.66338	-0.44610	-6.44777	3.45285	10.15910	0.26955	0.23089	0.64748	0.77466	-1.58932	0.92301	-2.09906	-1.85761	0.92827	-1.66885	-4.26911	1.03130	0.76420	-1.69751	-0.62655	0.58177	-0.89732	-0.41777	1.36852	-0.42251	0.03509	-1.25136	0.27698	1.27336	-0.79108	0.78277	0.90246	-0.01244	-0.51200	-0.07552	-0.21813	-1.40079	-0.57640	0.60317	0.52812	-0.41328	0.21365	-0.33615	-0.91256	-0.43690	0.30294	0.02308	-0.81023	0.58006	0.27973
PDCD6IP_rep3		0.87500		24	C	B2	47	25	319	554	-5.65418	-8.44579	4.21036	1.56460	-4.66099	0.10838	-1.22351	-2.25615	0.71924	1.09143	2.27264	2.44683	0.72052	2.66005	-0.15625	-1.57488	1.07260	1.09041	0.80973	-3.34896	-0.74033	-0.05156	-0.17038	-1.91987	-1.28665	0.14599	0.28609	0.92489	-1.19936	-0.57934	-2.00569	0.40150	0.76519	-0.36714	1.46423	0.18656	-1.04716	-0.70063	-1.75793	-0.15219	-0.07415	-0.24691	0.14395	1.36605	-0.59819	-0.53539	-0.25616	-2.26437	-0.32495	-0.16085
ZYX_rep2		0.94737		19	C	B2	47	25	584	579	-4.09949	-6.19617	2.02347	2.75002	0.75446	-0.73582	3.60911	-1.10296	-2.91629	0.45848	0.28693	0.34594	-0.43207	0.81723	-0.95075	0.77819	-0.04085	0.77874	-0.26637	-0.35088	-0.04383	-2.63475	0.92270	-0.63831	-0.53416	0.87410	0.53634	1.36117	-1.37578	0.34941	-0.27519	-0.21336	-0.03558	-1.12971	-0.05359	-1.34274	-0.51873	-0.31516	0.58232	-1.15154	0.11337	-0.22919	1.07229	-1.52642	0.16565	0.47668	-1.59573	0.90515	-0.10263	-0.85871
ZYX_rep3		1.00000		65	C	B2	47	25	397	644	-10.09574	2.52657	-1.37429	-4.03533	-2.17520	-3.17209	1.16684	4.06346	3.28329	-3.09077	1.79329	3.13327	-2.36357	-1.09128	-1.28219	0.46941	-0.97576	2.43671	-1.30428	2.80550	0.23041	2.43245	-1.19098	-1.00987	-0.76754	-0.63555	1.84892	-1.64381	-1.29263	0.38741	0.53005	0.90587	0.78792	-0.00718	0.71977	0.00533	-0.22013	0.22708	-0.76855	1.28711	-0.58787	2.78674	-1.24972	-0.41345	-1.23802	0.85888	-0.27083	-0.86599	-0.01602	0.83309
BCAR1_rep3		1.00000		14	C	B2	47	25	453	855	-9.45333	3.32360	-5.78622	2.72634	5.43129	-0.93897	2.72577	-1.88566	4.77624	-4.96705	1.00266	-0.24892	1.71500	1.29332	1.87222	2.54588	0.36600	2.31885	-2.65141	2.90565	-1.36115	3.15965	0.61048	-0.31385	-2.86417	1.13533	-0.78008	-0.57360	0.24888	-0.43579	0.44452	1.44579	-0.46129	0.51531	1.11946	1.20068	-1.31681	-0.08192	0.48213	-0.43458	-0.48595	0.27978	-0.29545	-0.51441	-0.89258	0.05431	-0.53364	0.70263	1.55377	-0.04182
MTSS1L_rep1		1.00000		8	C	B2	47	25	536	852	7.38160	9.81026	-1.07730	3.27527	1.38339	8.04950	6.96724	-1.52331	1.53038	-5.41644	-11.31162	3.90207	-2.31958	3.96978	-3.87763	2.94568	-4.00671	0.57124	-1.83628	-2.15250	-3.24393	0.70464	3.18793	1.50272	-0.48151	0.30723	-0.80525	1.11277	0.60070	-1.54192	2.44890	3.33259	-1.27792	-1.12244	0.78834	-0.96900	1.29841	0.84989	0.81533	0.43152	1.46077	0.20943	0.72962	0.11013	-1.06575	1.01329	0.47593	0.89110	0.20611	0.29528
ARHGAP35_rep2		0.80488		41	C	B2	47	25	177	857	-4.54160	-0.12320	-0.63306	2.88073	-0.44975	1.90086	0.77708	-1.73219	-1.05108	-6.90685	-0.34954	2.88106	1.02670	-0.32588	-0.48657	0.90451	-0.18279	1.32921	0.90886	0.53498	0.26782	2.73217	-2.54725	1.83353	-0.80599	0.32045	-0.64023	-1.32910	-0.14153	-1.41551	-0.72691	1.25019	0.41077	-0.06284	-0.23685	-1.09670	-1.04745	-0.54715	0.20161	0.10619	-0.70705	-0.16000	-0.32130	-0.05923	-1.80943	-0.54289	-0.29178	0.65972	1.24188	-0.42757
ARHGAP35_rep2	CDC42EP3_rep3	0.61111	0.36111	36	C	B2	47	25	237	903	-5.82872	1.42812	1.12818	1.83507	-0.36817	-0.94789	2.76068	-1.38280	-1.38563	-2.38590	-1.46359	0.65779	-1.52562	-1.56461	1.45052	2.28647	-0.40221	2.15045	-0.18241	2.29837	0.31690	3.45097	-1.50509	1.59359	-1.56763	-0.16886	-1.59756	-0.95413	-0.48896	0.44193	1.22638	0.67248	1.20637	-1.58508	0.53875	-1.16349	-0.77274	-0.61437	-0.40030	-0.51694	-0.22201	-0.66625	-0.56039	-0.23058	-1.53409	-0.00956	-0.33858	-0.92465	0.26282	0.84719
BCAR1_rep3		0.95238		21	C	B2	47	25	402	899	-8.36031	-2.04836	-2.51580	3.76604	1.85101	-1.45924	-0.16202	-4.19315	2.09577	-1.85958	4.02427	2.32498	0.04015	-1.06901	2.24162	-0.50128	0.39208	-0.03673	-3.14074	2.49152	-1.43294	2.94088	-1.33065	-0.30950	-0.70812	0.37351	-1.61857	0.44706	1.08144	-0.35417	0.54779	0.65092	0.70105	0.16572	-0.33657	-0.36335	-0.82936	-0.76695	0.00578	1.18947	-0.83547	1.25508	0.67469	0.68203	-0.91107	0.54075	-0.60560	0.29204	-0.69905	0.43433
MTSS1L_rep1		0.88889		9	C	B2	47	25	493	914	-9.98976	-5.60696	-2.42312	7.52180	4.62981	-1.51429	4.02254	-0.61032	2.70443	-3.29478	-0.11479	2.00396	2.88992	0.31330	0.22675	-0.25455	-0.22536	0.03500	-2.18303	-0.92689	-1.37528	1.21907	-0.97864	-0.01049	1.37480	1.35640	-0.06672	-0.16260	0.93307	-0.55320	-0.02432	1.18884	0.87106	0.55107	0.71389	-1.61402	-1.22352	-1.39516	0.24270	-0.47531	0.24504	0.14465	-0.18504	-0.98684	0.50636	-0.37616	-0.12032	0.42052	-1.11589	-0.27803
SIPA1L3_rep3		0.80000		10	C	B2	47	26	297	231	-1.39196	4.08921	-6.12069	15.56556	-3.44762	9.93828	-0.21076	4.18552	-4.98856	-2.50909	4.55958	-0.01691	-0.47966	-1.22241	2.45347	0.15475	-1.80467	-1.17698	-1.41656	0.38729	1.95684	-0.04945	-3.60674	2.65675	0.93336	1.38770	1.68522	-0.77223	2.04623	-0.38886	0.16619	-0.68748	0.81770	-0.08477	1.62726	-1.31794	-2.00007	-0.74422	2.02370	0.32790	-0.47954	0.86693	-0.78386	0.06503	0.63550	-0.41820	-0.58800	1.73822	-0.12409	-1.03902
CDC42_rep3		0.96154		26	C	B2	47	26	438	256	-14.21571	-2.13214	-4.67627	5.19845	7.26869	-3.00556	0.38935	4.25879	1.43501	-1.90282	-1.21289	1.97804	0.16563	-2.16689	0.69108	-2.68204	0.18377	2.11407	0.89585	0.18103	-1.71852	-0.48515	0.42926	-0.79543	0.93814	0.17879	-0.12596	-1.03442	0.48005	-0.06629	0.52560	0.15786	0.61490	0.29445	0.78817	-1.48252	-0.16178	-1.07931	0.72284	-0.45888	-0.40148	-0.72498	-0.06476	0.78854	0.94675	-0.52441	-0.32981	0.72114	-0.48842	0.24774
ENAH_rep3		0.97368		38	C	B2	47	26	626	355	-10.19561	-5.34777	3.57564	-0.49877	-0.77801	0.38615	-2.10270	-1.67850	-0.84292	1.40712	1.91499	1.11932	-0.21400	1.54359	0.66757	-1.75382	1.23336	0.65746	0.50279	-0.83853	-1.69478	-0.47772	0.97076	-1.11834	1.24130	-0.11588	0.36222	-1.22656	0.46950	1.40936	1.27371	0.51563	0.68647	0.12990	-0.01027	1.36172	-0.00641	0.24407	-0.73265	1.35154	-0.47504	-0.87712	0.76868	0.56024	0.13602	0.97503	-0.31336	0.49915	0.31286	0.35174
DNM2_rep1		0.97222		36	C	B2	47	26	519	430	-10.59479	0.42473	0.26445	2.51523	-2.60485	-0.77700	-1.46186	3.77217	0.98618	3.03072	-1.69278	1.48077	-0.35980	0.04353	2.71032	-1.04111	1.54170	2.44109	-0.50601	0.73759	-1.36312	0.78295	0.29309	-0.18600	1.24052	-0.86162	-0.17602	0.54602	1.57372	1.17330	0.87829	-1.00739	0.92005	0.15645	1.52337	0.20317	-0.20557	-0.18663	-0.84571	1.20481	1.00340	-0.76456	0.09815	-1.26524	-0.36529	1.03052	0.31521	-0.48850	0.65035	0.58162
ENAH_rep3		1.00000		20	C	B2	47	26	450	480	-10.64039	-7.19940	-0.28657	2.40703	5.70640	0.82625	-0.43351	2.01889	-2.82174	-1.30167	-2.67225	-0.57103	2.03438	-2.59339	-1.95029	-5.02761	-0.32048	-0.29599	0.51490	-1.76901	-2.01338	-0.16844	3.81807	-0.43725	-0.30283	-0.24250	-0.15997	-0.48930	1.79728	-0.38209	0.05924	0.41173	0.16005	0.47908	-0.16784	0.39370	-0.88570	0.30486	0.00280	-0.14322	0.10126	0.19851	0.41115	0.37099	0.28510	-0.17490	-0.57015	-0.71327	-1.19422	-0.76344
ACTN1_rep3		0.83333		18	C	B2	47	26	711	523	-16.69077	0.88523	-6.72540	0.49973	4.47153	-3.03629	1.42098	10.56651	-0.04923	-0.08022	-1.65778	2.08423	-1.40503	-0.10055	0.65934	-0.26987	-0.19513	3.20990	1.59590	-1.36757	-0.13252	1.78668	0.50253	0.57555	0.00072	-1.50757	0.03439	-0.68073	0.03069	-0.41310	1.49219	-0.18653	0.50308	-0.94989	1.69338	0.73863	0.16308	-1.32895	1.51300	-1.74192	-0.53412	-0.59793	-0.02388	0.83123	-0.16481	-0.31654	-2.16502	-1.64737	0.55140	-1.39865
AKT1_rep1		0.87500		16	C	B2	47	26	566	619	-2.76466	-3.36606	3.41180	-5.95074	-1.56306	-1.45650	-0.80026	2.29436	-6.57725	-0.61676	-2.15332	-0.29141	-0.11927	0.74493	-3.43327	-1.37136	0.44686	3.33806	1.67166	-1.77227	-1.52767	-1.22595	-0.56300	-0.27469	-1.02872	-2.75217	-0.47470	-1.35277	-0.82671	-0.20563	-0.06653	0.19982	0.99917	-0.30737	-1.17125	1.06944	-0.67788	1.38561	0.24184	0.98441	0.97747	0.48115	1.84735	0.57130	0.62932	0.53792	-1.56123	-0.82455	1.11376	-0.85791
PRKCI_rep3		0.89286		28	C	B2	47	26	222	733	-10.03830	-3.41655	-2.98541	0.83108	-0.10067	0.39722	2.51213	1.76225	-0.23297	-0.02563	-2.62580	3.60679	2.26542	0.81737	2.23738	-0.39440	-0.33020	-0.98388	-0.11041	-0.09031	0.92522	1.42363	-1.66347	-2.98840	0.88766	-0.79192	-1.00494	0.39556	1.16048	-0.51191	-0.22744	-0.65817	0.75015	-0.36498	-0.08065	-0.70725	-1.38923	-1.47172	-0.50019	0.17751	-0.52344	-0.18107	-0.51206	-0.79429	-0.43698	0.42274	0.04604	-0.06389	-0.86713	-0.17621
PRKCI_rep3		0.95833		24	C	B2	47	26	180	795	-11.00999	-8.10399	-3.03801	1.42109	1.94042	-0.53167	2.89548	1.42825	0.28887	2.25242	-0.00157	2.71656	1.31482	-2.50182	0.30769	0.62490	-0.55527	-1.83495	-0.92303	-0.96538	-1.47200	0.84653	1.34051	-0.72472	0.06079	0.25331	0.82382	0.67215	0.77788	-0.48472	0.18070	1.41615	-0.44416	-0.89875	-0.42070	-0.05317	-0.83475	-1.60682	0.06427	-0.02562	-0.36091	-0.17092	-0.14513	-0.22202	0.19235	1.95353	-0.80697	0.93466	-0.04200	-0.76511
PAK1_rep1		0.96491		57	C	B2	47	26	349	817	-6.41717	6.33215	5.35883	-3.41763	0.14040	-2.62347	-0.21695	0.91626	1.78203	-0.46018	-0.26072	-1.90119	-2.73378	1.92704	0.52781	0.20515	1.78815	-2.93037	-4.70154	-0.61161	-0.93386	3.99513	0.36089	-3.89028	-2.73366	-2.43087	-0.60170	0.18000	0.27069	1.19286	2.00350	-0.36513	1.71343	-0.88254	-1.13811	1.23431	-0.92151	1.01745	0.05705	-0.78961	-1.39000	-1.55104	-0.15636	-1.60611	1.42484	-0.60760	1.50161	0.46125	1.44738	0.77195
ABLIM1_rep2	TWF1_rep2	0.61111	0.38889	36	C	B2	47	26	231	866	-5.99764	-0.74336	1.95245	-3.19240	7.66330	-0.81566	1.66659	2.44278	-1.78065	-0.08348	-3.65715	-1.23228	-0.26564	-3.48965	-2.39879	1.05817	0.01374	0.15548	-1.99974	-2.00186	-1.70338	-0.07540	0.32794	-2.18328	-1.64513	-0.61561	0.42418	0.63049	-0.37875	-0.36410	-0.57897	0.30626	0.17171	-0.28305	0.40871	1.07492	0.53611	-0.35662	1.20084	-0.35557	0.76100	0.19637	0.01140	-2.02584	-0.09688	1.40173	-0.04605	-0.15824	-0.98372	-0.35421
CORO1C_rep1	PHACTR4_rep2	0.60000	0.40000	20	C	B2	47	26	550	927	4.24705	-10.84099	13.36443	15.41188	3.02660	-1.10315	-2.96519	-3.47791	6.34579	5.04281	-2.09718	-1.12206	-5.20505	0.99585	-2.68830	2.33976	1.93680	1.18348	3.75300	-0.68857	0.43347	2.77952	-0.63163	1.47407	8.68361	2.05253	0.10531	0.61032	0.89050	1.48548	0.63665	0.39754	1.90650	-0.87541	0.64482	-0.00814	-0.49773	-1.65841	-0.08072	0.62197	0.03116	0.20478	-0.01142	0.05356	-0.05680	-0.14168	-0.15564	0.41337	-1.34086	-0.16293
ARPIN_rep3	DIAPH1_rep1	0.52000	0.32000	25	C	B2	47	27	650	149	-8.75807	3.95958	-6.35277	-0.62640	1.88625	-1.64126	-1.63895	-0.32727	2.62066	-2.16367	-0.82205	2.32367	0.99693	-0.91912	1.03186	-3.34303	0.38176	0.50464	-0.39250	-1.02626	1.50009	1.08538	0.24164	1.26662	-1.06252	-1.35854	1.39333	0.31940	0.58917	-1.70055	0.31084	-0.12084	-1.22043	-1.01666	-0.75169	1.56561	-0.03559	1.03549	1.43748	0.15049	1.33868	-0.31973	0.93086	0.61461	-0.24233	-1.26563	-0.99083	1.40061	0.87173	-0.07059
SPATA13_rep3		0.92593		27	C	B2	47	27	681	245	-8.70590	-2.91689	4.66565	0.80231	1.84458	-0.69171	-0.98198	-1.82851	-0.50569	-2.17825	0.89817	-0.43344	2.02632	0.02688	-2.27333	-3.67198	0.29654	0.51063	-1.12636	-1.50694	-1.32563	1.09255	0.44585	0.72967	-1.16264	-0.92994	0.84702	-0.00476	-0.35967	-1.88797	-0.70302	1.46165	-0.36532	0.72559	-0.43871	0.24437	-0.39933	-0.96943	-0.22181	-0.04339	0.37201	-0.61594	-0.64127	1.07214	-1.05793	0.05615	0.02550	-0.31637	-1.05098	-0.18813
ACTG1_rep1		0.91667		12	C	B2	47	27	521	359	8.61358	-17.32724	9.48575	6.29612	4.68373	3.02276	-8.52295	2.79584	8.23925	-1.91133	3.44999	-0.42852	1.85948	-2.98040	-6.08385	2.75434	0.68596	-4.22254	-1.55156	2.51490	2.41874	-3.54626	-2.58792	0.71000	0.32646	2.27012	-0.77824	0.98005	1.03771	-0.30106	-0.79330	0.12798	1.70983	0.11990	0.25852	0.24169	1.27491	3.19082	0.52417	-1.00023	-0.93115	0.37104	0.30706	-0.13664	0.45260	1.85159	0.53547	-1.00632	-0.66892	0.24072
NEXN_rep1		1.00000		38	C	B2	47	27	306	375	-10.19009	-3.42338	-3.89701	5.30039	7.50170	-2.86383	-0.60846	0.61250	0.07991	-6.62548	1.59831	1.99264	1.88860	-0.36567	0.66764	-0.32393	0.37710	0.41627	-0.36126	-0.16351	-1.86609	0.07090	-2.47213	1.99596	-0.64416	-0.22216	0.14540	1.48445	1.15228	-0.39329	0.00104	0.67968	-0.04777	0.03452	-0.22644	-0.01918	-0.22730	0.32874	0.40939	-0.22428	0.12401	-0.84068	0.30418	-0.36878	0.72696	0.01636	-0.04662	-0.26614	-0.51214	0.66151
MYO18A_rep3		1.00000		11	C	B2	47	27	803	419	-7.12499	3.08221	-2.17515	1.59336	-1.59722	-1.67850	1.09885	5.66757	-1.73147	-0.28178	-4.23329	-1.13633	1.04400	5.44127	0.10963	-0.43842	-0.27638	3.74384	2.26218	0.04255	1.58345	-2.24790	0.71276	-1.22688	-2.00220	-0.88428	2.45617	-0.03568	0.83661	0.67573	-0.83469	-0.43271	1.25612	1.83966	0.36890	-0.69203	2.68339	0.53237	-0.74045	0.07099	-1.23308	-0.60292	1.41075	-0.61670	-1.52366	0.33397	-1.91678	0.37858	-0.87745	0.65259
SPIRE1_rep1		1.00000		35	C	B2	47	27	269	451	-13.14550	3.09725	-3.93459	-1.94920	-0.17206	1.30479	2.35029	5.78213	3.44548	-4.29770	-1.03690	2.09372	-0.18375	-0.52937	2.50235	0.97564	-0.44891	1.85535	0.70960	-0.26200	0.93957	3.27142	-5.40988	1.87246	-0.42245	-1.38726	-1.45061	0.57677	1.62212	0.41279	1.53448	-1.32548	-0.17041	0.38486	0.22583	0.10653	-1.43510	0.04841	1.03924	-0.20929	-0.12316	-1.68155	0.73989	-0.56196	-0.72159	1.40201	-0.12053	-0.21875	0.70491	0.53895
SIPA1L3_rep3		1.00000		32	C	B2	47	27	126	448	-10.00911	-1.56391	4.67575	-1.02288	2.79164	3.04946	0.10445	-4.67544	0.96757	-5.24618	-0.08206	1.01290	-1.15800	3.05250	2.46531	1.29684	-1.09924	-2.75558	-1.28085	-0.41135	-2.38999	1.93460	-0.26824	0.29176	-2.62769	-0.36361	-0.54489	-0.99037	2.12854	-0.50462	0.44037	0.18032	-1.66859	-0.17995	-0.30298	-0.15672	-0.33778	0.39731	-0.07995	0.01793	0.44993	0.81351	0.88224	-1.10745	0.26797	1.01357	0.24891	-0.38144	-0.10059	0.93670
SIPA1L3_rep3		0.96875		32	C	B2	47	27	168	451	-6.69916	6.63621	1.60072	-5.29931	6.60463	2.00427	1.46928	-2.60082	1.98249	-4.17753	-2.54788	0.10659	-3.57774	-0.24404	3.02661	6.14397	-1.50304	1.62830	-2.71934	0.90774	-2.54644	3.37536	-1.41440	-4.93740	-0.43796	-0.27608	-1.64239	0.98139	0.21684	0.67830	1.71886	0.26034	-0.93253	0.61838	0.57750	-0.13401	-0.12364	0.10174	-0.13992	0.90422	0.18312	0.85108	0.59434	-1.55585	-0.06506	1.14927	1.00997	-0.95779	-0.66414	1.49047
DIAPH1_rep3		0.97143		35	C	B2	47	27	516	470	-14.35427	-1.65272	-3.32683	5.64648	4.19876	0.71407	4.48175	1.99225	2.64872	-4.05689	1.47192	0.94846	2.53837	1.91329	1.21693	-1.62706	0.18817	3.05985	-1.29361	-1.55073	-2.36420	2.67670	-1.86780	-0.44976	0.54220	0.40704	1.16494	0.00324	1.03109	-0.86700	0.24244	0.53679	0.71258	-0.80825	1.14146	-0.56518	-1.29097	-0.60579	0.75389	-0.46867	-0.03665	1.24485	0.49533	-1.04973	-0.13960	-0.70330	0.46836	-0.74679	0.01668	-0.08602
MYL6B_rep1		0.86957		23	C	B2	47	27	606	515	-4.45742	4.31934	7.83346	-3.94928	-0.17467	-0.54092	-2.78552	-3.99629	-1.48160	-5.70095	1.61143	1.21158	-1.60021	0.05790	2.14303	2.20809	-2.46394	-0.35647	-0.19360	-1.90198	2.23840	0.85747	0.87199	-3.86977	-0.06165	-1.62757	-0.52747	0.24986	-1.28287	0.76607	1.74055	-2.78354	-1.97099	2.06255	-0.39774	-0.11707	-0.05598	-0.33434	-0.86481	0.24203	1.38314	-1.22799	0.03313	-0.54789	-1.43861	0.93613	0.41410	-0.33570	0.52567	0.13915
SPIRE1_rep1		0.92308		26	C	B2	47	27	404	498	-8.55167	3.32496	-3.48441	1.52562	-5.75038	6.34965	2.88619	4.18214	-1.64033	-4.08262	-0.03448	2.48008	2.83266	1.93794	2.49136	4.05772	0.47339	3.81487	1.06377	-1.56159	0.07164	2.70160	-2.04192	1.58642	1.38893	-1.05066	0.56885	2.30896	0.21684	-0.44926	3.88770	-0.79255	0.95243	-0.23189	-0.29626	0.07689	-0.03239	0.54709	0.55642	-0.79242	-0.47477	0.73723	0.52137	-0.81847	-2.70878	-1.16279	0.06916	0.77941	-0.23217	0.30562
MACF1_rep3		0.97222		36	C	B2	47	27	211	550	-13.48735	-0.30481	-3.81515	-1.67274	0.51087	-0.36531	4.49805	3.47200	1.52187	-0.63544	-2.91075	-0.55628	1.72447	0.28175	3.26187	1.66736	2.57291	2.41563	0.79375	2.02043	-1.09189	3.37360	-0.40917	-0.08839	-0.54633	-0.72198	-0.15458	0.34382	0.21184	0.29940	-0.46061	-1.01704	0.22230	1.43862	1.35738	-0.20218	-1.14214	-0.97378	-1.49243	1.32613	-1.10154	-0.13575	-0.18495	-0.54689	-0.59655	0.27506	-0.26357	-1.36394	-1.00346	0.76343
ZYX_rep3		0.96552		29	C	B2	47	27	398	591	-10.77602	-0.23386	-0.84782	1.56019	7.94096	0.28716	1.86723	-3.18721	3.17029	-3.83840	1.20430	-0.61559	-2.57002	-2.62115	0.86556	-0.48827	0.03479	1.32879	-1.31712	-0.81754	-2.77900	-1.07128	-1.47174	2.14984	-3.07553	1.24021	0.85164	-0.50131	1.34650	0.46581	0.56805	0.02512	-0.24252	0.37029	0.27603	0.08396	-1.03551	-0.34013	-0.53221	-0.26014	0.19617	0.58028	-0.87693	-1.16330	0.08558	0.89104	-0.71658	-0.59651	-0.07365	0.22064
MACF1_rep3		0.96429		28	C	B2	47	27	301	574	-5.76776	6.10449	-5.99194	4.89428	-1.51201	1.84327	1.99922	5.00526	0.17281	-2.11186	-1.95624	1.40504	0.08862	-4.27407	3.45264	4.02958	0.74063	0.51099	0.84760	0.52182	1.08051	1.33180	-1.46233	4.31014	-0.95032	0.24541	-0.83053	-1.64911	-0.74267	-1.72967	0.61971	1.81166	-0.02133	2.40945	0.59249	1.40393	-0.20051	0.29564	-1.30188	0.78975	0.19486	1.58059	0.81066	-0.01683	-0.91856	-0.53418	-0.16236	0.75077	-0.94299	0.60115
DIAPH1_rep3		1.00000		23	C	B2	47	27	560	577	-14.85976	1.93882	0.46167	-0.39119	0.61425	1.26940	-1.73723	-2.50896	1.46732	-2.10949	0.69026	1.84124	-2.50686	-0.13777	4.48909	-3.61201	-0.05179	1.93444	-1.31944	-0.17948	-0.14505	5.11368	-0.83578	-0.05146	-2.34706	-1.05995	0.99549	1.49741	0.79672	-1.25894	0.99648	0.92162	0.32237	0.16899	-0.30272	1.02250	-1.37998	-0.02043	0.03915	0.47978	-1.14452	-0.26111	0.09690	0.37947	-0.49343	-1.09255	1.42905	0.52590	-0.09808	0.66589
FGD5_rep3		0.87500		8	C	B2	47	27	186	634	-9.67176	-4.57394	-4.60662	0.38411	3.54915	-1.96008	0.68468	1.54831	0.75543	-3.52248	0.94328	1.99499	2.06378	-1.08936	1.00238	0.46799	0.23493	-0.19084	0.51914	3.72924	-0.97649	0.56707	0.05492	-0.96147	0.31406	-0.07632	1.11817	0.62163	0.30873	-0.42861	0.15729	-0.69168	-0.06278	-1.77291	-0.83602	-1.09734	0.46361	0.15066	0.54423	0.00246	0.41236	-0.44128	-0.31787	-1.01250	-0.41039	-0.44300	0.25629	-0.13440	-0.01056	-0.21627
SPIRE1_rep1		0.90625		32	C	B2	47	27	470	643	-8.69565	5.70583	-4.80321	-1.33848	-3.15661	-1.37644	-0.44850	0.88669	2.50904	-0.43332	0.57762	4.20675	-3.05919	-5.03945	2.28931	1.87738	0.09268	1.87211	-1.39609	-0.72190	0.37211	4.06391	-1.07692	2.39766	-2.37753	-0.72336	-2.35736	-0.17048	-0.87641	-0.46105	1.25244	-0.16952	0.84086	0.42371	0.47530	-1.66810	-1.03397	-1.18520	0.47576	-0.35060	-1.20692	-0.98615	-0.92361	-0.21688	-0.16663	1.32564	-2.62327	-0.30238	0.12549	-1.29188
ZYX_rep3		0.86364		22	C	B2	47	27	392	644	-10.06333	-2.44041	-1.09370	-1.76915	1.92440	4.55479	2.91694	-3.06378	2.94111	-1.59207	0.12400	-0.80603	2.40712	1.64945	-1.02480	-1.27152	-0.07166	1.31070	-0.10096	-1.86710	-1.79212	-1.57943	-0.22516	0.24102	-0.82679	0.49170	0.04673	-0.38637	1.15123	-0.97622	-0.84856	0.35631	-0.78704	2.01902	-0.63263	1.01063	-0.60047	-0.62226	0.71800	0.62505	-0.29376	0.47857	-1.70520	0.45595	-1.25392	0.79631	-0.43393	0.47280	-0.23365	0.53487
ACTN4_rep3		1.00000		9	C	B2	47	27	781	655	-4.97574	0.77681	-2.40634	-0.71665	7.13172	-3.53265	5.33469	3.29852	-2.64013	2.08285	0.52223	-3.28800	-3.06989	-0.22498	-2.86814	-1.53311	0.82476	-1.91150	-4.51256	-3.91654	0.53459	2.23679	-2.54343	-1.66727	-1.46733	-0.89452	1.01870	1.46179	0.09877	0.66802	-1.24939	0.82813	-1.20865	0.46214	0.34677	0.61811	-2.15363	-1.62507	-0.80269	-0.75969	0.12636	0.71909	0.82629	-1.33302	-0.79553	0.65062	2.61742	0.80171	-1.68005	0.66333
SPIRE1_rep1		1.00000		21	C	B2	47	27	569	696	-15.51107	1.14656	-6.06821	-1.82333	2.79490	2.17929	2.86721	5.20166	2.13398	-0.25611	-2.43643	-1.17477	-0.09737	1.27374	0.97060	1.83861	1.36159	5.52861	1.43043	-1.36465	-0.90966	1.71955	-1.18019	1.40617	-0.50451	-0.19265	0.60533	-0.06690	0.41022	0.21648	1.56412	2.29354	-0.21264	1.95510	-0.06966	0.62600	0.68061	0.03140	0.83092	1.23545	0.57204	-0.68789	-0.09816	-0.04312	-0.76158	1.02502	-0.94919	0.01524	-0.51965	0.05959
RHOB_rep1		1.00000		26	C	B2	47	27	437	712	8.31528	-3.91726	-2.65390	-3.38906	-2.36557	4.43236	3.10426	1.66503	-5.64873	-2.62879	-3.10053	0.43270	0.78724	0.05564	-2.53642	-0.45657	1.78049	2.26853	-1.11813	-2.47568	0.33080	-2.41185	-1.06933	2.28897	-0.82576	-0.70471	-2.13248	1.52820	-0.31275	-0.33445	-0.06656	1.23439	-0.59341	-0.69170	-1.97240	0.50540	0.69959	0.98399	-0.64535	-0.08686	0.27058	-0.81946	0.24096	-1.70908	0.01556	2.46003	-1.08111	-0.03883	-0.41481	1.03983
WASF2_rep3		0.71429		7	C	B2	47	27	242	741	13.30725	-16.55739	-6.06398	2.80084	5.17209	5.53793	-4.56235	1.42755	-1.48944	2.43825	1.53591	2.33256	4.95530	2.70518	0.55256	4.85363	-0.54833	1.30731	-2.85033	2.76599	0.97578	-0.44725	-1.93200	-3.19120	-2.02317	2.57061	-1.33235	1.85068	1.41772	-1.61366	0.96585	-0.04451	0.40017	1.03342	0.66562	-1.09252	1.45871	0.29821	-0.39701	0.11873	0.23676	0.77651	-0.36336	0.18056	-1.08401	-0.06476	-0.97784	-0.51800	-0.22560	1.06675
MYL6B_rep2		0.96429		28	C	B2	47	27	550	938	-7.89753	-4.20288	-1.07010	2.77567	0.30061	-1.98574	1.56177	2.51851	-0.86328	-2.02807	5.08679	0.72136	0.67765	4.87882	-3.03179	1.04088	-0.15056	0.76665	-2.09061	-0.63014	-1.72582	1.36251	-3.01240	-0.56305	-1.02319	0.76448	0.48731	0.36913	0.04429	0.95839	-0.03815	-0.42987	0.44686	-1.49928	1.17358	0.84326	-1.29560	-0.65924	1.33229	0.07170	-0.90948	1.49736	-0.18041	-2.33216	-0.13394	1.99704	-0.41613	-0.97843	1.11192	0.36612
ANXA1_rep1		0.68966		29	C	B2	47	28	805	344	5.37818	9.37738	10.33382	-6.04914	1.69387	-2.12708	-6.41298	3.78173	-7.29148	4.55704	-2.16405	3.51398	-3.10573	0.22889	0.33272	7.47395	0.13521	-0.52262	-0.61444	0.91860	1.57035	3.41860	-2.75766	-1.70780	6.69360	-0.72631	2.48306	1.20253	-0.11772	0.55213	0.63362	-0.67797	-0.08398	1.30533	1.25656	0.90566	2.05259	-0.95631	0.37082	-2.69763	1.67809	-0.79521	0.33977	-0.30076	1.72405	1.80187	-1.98535	0.00310	1.33414	0.43561
CONTROL_rep17		0.85714		14	C	B2	47	29	517	249	-6.15728	-0.13667	-2.22194	0.63687	2.34495	4.57000	6.43943	2.83880	1.90890	-2.31725	-4.95007	2.12140	-4.29635	1.98033	0.22946	0.86691	-2.77919	-2.93962	0.27146	1.48573	0.41527	0.47215	-1.23869	-0.39422	2.21503	0.45275	-1.74823	0.17455	-0.01501	0.57579	2.14344	-0.13533	-1.00952	0.41962	0.50925	-1.43920	-0.15981	0.57565	0.35060	-0.07664	1.60501	1.14253	-0.26258	-0.33107	-1.45683	0.01039	1.30512	0.67587	-0.50854	-0.21708
DYNLT1_rep3		0.89655		29	C	B2	47	29	473	255	-2.19724	5.75553	-1.32298	1.06568	-4.03014	1.42937	0.69611	2.46321	1.79929	-4.79327	-3.42342	-0.90088	0.19003	7.51456	-0.88453	0.13619	-3.17875	2.31249	-0.31516	0.00801	-2.89613	-0.58803	-1.29990	3.07393	-0.97485	-0.99877	-2.71559	-1.82851	0.77088	0.31020	0.30855	0.50636	0.83755	0.75856	1.46712	-0.52228	-1.77085	1.72542	-0.18272	-0.76446	1.85664	-0.05986	-1.07312	0.77956	0.68257	1.85676	-0.23997	-0.05813	-0.24222	-0.32211
CONTROL_rep17		1.00000		7	C	B2	47	29	430	331	-6.76468	4.63244	-4.29872	3.57514	3.92823	7.05559	4.21267	3.88222	-0.64676	-5.61543	-1.77501	4.10630	-4.24517	1.14388	0.19644	-4.61290	-0.43619	-1.98494	1.52399	-1.06018	2.58114	0.92128	-0.56024	0.44282	-0.24062	0.40753	-0.94669	-2.18521	-0.39113	-2.43612	1.61215	0.96835	-1.75077	-0.01875	0.41952	-0.45619	-0.60145	-1.01728	1.09564	-0.74256	-0.12608	0.45273	-0.75213	-0.46221	-1.53035	0.13961	0.63037	0.20482	-0.26952	-0.07948
MET_rep3		0.72340		94	C	B2	47	29	611	492	-0.80481	6.48965	2.38727	-6.34354	-4.74371	5.31796	6.89042	6.46037	1.79098	-6.06263	-0.63665	2.23541	-2.43678	5.56062	-0.83510	-5.40533	2.30689	-1.83549	4.13021	-2.57041	2.50302	4.38964	2.32220	0.03261	-3.39727	-3.38649	0.33849	-1.37644	-0.78629	-1.18779	2.75833	-2.55844	0.53983	0.75652	-0.27221	-1.19120	4.85300	3.19294	0.44886	-1.17509	1.91099	-1.34723	-2.09803	-0.49970	1.65553	-0.83337	-3.44862	0.34726	3.66109	1.92069
FGD4_rep2		0.90000		20	C	B2	47	29	243	471	16.30492	-15.38363	-2.60088	-0.28340	1.06161	-1.10972	-4.36878	1.65072	-5.77097	0.08218	7.48379	1.11893	-4.33288	1.19638	-2.87849	6.33794	-0.12851	3.84787	-2.79009	0.37075	0.88938	-4.05165	-2.61757	1.64754	0.40734	2.87422	-0.81694	0.51685	0.71933	1.18258	-1.01378	1.04265	-0.07807	0.02098	-0.57045	-1.19014	0.19676	1.31992	0.68799	0.75407	-0.35686	0.91961	0.93381	-0.20849	-0.03665	1.16758	-0.33985	0.16256	0.64087	1.66527
DIAPH1_rep3		1.00000		21	C	B2	47	29	753	554	8.00483	11.73031	-9.41116	3.54272	1.27618	0.50835	-5.18856	0.52384	-4.29373	2.97777	-2.09069	1.77019	-1.03765	0.57464	-2.21709	1.20283	0.66126	2.32612	-0.19702	-2.45915	-0.38777	4.27241	3.98683	-2.41298	-0.92258	0.80155	-2.55709	-0.77859	-0.30897	-1.26682	1.63047	0.84333	0.63601	-0.82231	1.20774	1.35183	0.50695	-2.29487	1.57544	-1.23046	-1.76949	-0.26284	-0.50127	-1.61608	-0.75790	-0.13459	-0.29957	-1.27000	0.25307	-0.30114
FHOD1_rep3		0.97059		34	C	B2	47	29	666	577	-5.89989	-4.44868	-3.21841	8.05482	-1.61269	-2.71751	3.33138	0.90117	-0.66578	2.82000	0.58708	3.59640	-0.43081	3.13268	-0.17987	-1.44382	0.37720	1.26386	-0.13856	0.16903	2.31567	-0.56992	-0.88146	-2.66515	1.44545	0.37668	-1.97482	0.05588	-0.09492	0.92607	-0.12393	0.66048	1.35691	1.24330	0.26802	-0.59463	-0.85099	-1.99695	-0.11662	0.95000	-0.15755	-0.28860	0.20308	-0.12102	-0.72253	-0.37370	-1.38099	-1.77383	-1.56476	0.27091
CONTROL_rep13		0.97297		37	C	B2	47	29	557	610	3.30186	-1.93200	-8.05331	-3.03602	-4.30353	-5.73334	3.07833	2.14932	-1.08787	1.17712	4.19882	3.02610	-3.89991	-0.65157	-2.06716	-4.21889	-1.62744	-0.88318	-2.95460	3.43852	1.05905	2.28044	0.51557	-1.76038	0.05650	-0.43958	-2.86337	-0.27873	-1.59586	0.98295	-1.97032	-0.51907	-1.35316	-1.17847	0.09090	-1.23588	-1.13779	-1.59292	1.15464	-1.60680	-1.03793	0.29435	0.03136	-1.58696	0.25678	0.29925	0.61360	1.63394	-0.97881	0.15276
WIPF1_rep3		0.96875		32	C	B2	47	29	347	705	-0.69670	-1.26156	-2.76973	10.00518	-1.88619	-1.79979	-1.51674	1.72448	-5.27827	-0.03951	-0.90283	3.95888	-2.16680	0.05570	-1.22057	0.11730	-0.06120	2.61584	0.54015	0.12077	1.44673	0.99606	-3.85036	0.41621	2.08621	1.57085	1.17203	-1.08895	-0.16029	-0.35603	0.24556	2.72225	1.37698	-0.77555	0.89621	0.12110	-0.44962	-1.68421	-0.71890	-0.33603	-0.16692	-0.09308	0.46386	-0.54918	-0.44796	0.47112	0.35428	-0.95176	-0.22182	1.14847
ANXA1_rep1		0.94737		38	C	B2	47	29	222	875	-0.40094	-6.41103	0.49986	2.91225	1.09963	-0.50638	0.69096	2.03098	-6.61745	-2.19402	-2.97416	-1.09488	-0.42303	-0.56728	-0.76789	-0.86021	1.21241	-0.44557	1.67948	2.89083	-0.60697	-1.19726	0.14842	0.42302	1.26785	0.16109	-1.51059	-1.84524	0.66920	1.10441	-0.71109	0.45245	0.00960	-0.93778	0.39323	0.19824	-0.38711	0.28841	-0.42877	-0.41195	-0.52734	0.02232	-0.89008	-1.81952	0.06826	0.48227	0.79835	-0.78639	0.15620	-0.74352
ARPIN_rep2		1.00000		11	C	B2	47	30	165	210	-11.12744	3.55354	-3.21958	6.55019	1.25235	0.94818	-0.99154	7.26700	0.02480	-4.15664	-1.67319	-0.92591	2.91127	4.14430	1.75528	-2.12403	-1.86322	0.85504	0.38518	1.70548	-0.47402	1.97855	-2.70813	0.50130	-1.31171	-1.19468	-0.91944	0.78773	0.26639	-2.25620	1.35497	-0.40517	1.92765	-1.25156	-0.20826	-0.81706	0.12257	-0.21420	-0.80026	-0.65166	-0.01614	-0.09103	-0.22778	-1.68470	-0.32037	-0.35667	0.78438	1.63578	1.57643	0.13857
SPATA13_rep3		0.60000		10	C	B2	47	30	693	235	-9.77967	0.54025	0.68027	-0.52219	-2.06869	1.48725	0.29833	5.13371	1.06499	2.13664	-1.34102	-0.17366	0.88465	1.09250	-0.10490	0.33208	3.25075	2.12157	0.74393	0.80696	-3.82170	2.09685	-1.54887	0.48299	0.78534	-0.90203	-0.44737	-0.81175	0.55292	0.66388	-0.26363	-1.39713	0.66645	-0.14004	2.22863	-0.20059	-1.50074	-0.54802	0.57489	-0.64044	-1.49326	-0.51520	-2.29126	-0.04022	0.67312	0.07662	-1.23638	-1.07763	-1.15759	0.16501
SAMD14_rep3		0.94231		52	C	B2	47	30	490	239	-9.55726	-5.10095	5.38085	0.35155	2.21301	-3.54634	3.86467	1.84932	-0.37600	2.02964	2.77590	-0.38257	-1.80442	-0.54908	0.33315	0.66494	0.29749	-2.18304	-1.13436	-3.11520	-1.80607	2.05440	0.68436	0.44063	-1.54011	-1.19832	1.02271	0.63567	-0.94649	1.40442	-0.10172	0.53822	0.53628	-0.38237	0.59932	0.04413	-2.01356	-1.05300	0.66470	-0.32785	-1.54518	0.19264	0.83098	0.08639	0.04559	0.26462	0.66483	0.84205	0.14556	-0.82269
ADD1_rep2	FSCN1_rep2	0.51613	0.45161	31	C	B2	47	30	849	251	-2.34622	17.15953	-2.69438	4.98947	7.92690	0.21838	-3.51894	-0.49747	2.55620	6.74911	-2.54230	1.00412	-2.99672	-1.82367	3.02867	2.67052	0.95402	1.54919	-0.14800	-2.35646	-0.82222	1.82056	0.28789	-1.17148	0.47833	-0.57448	0.34617	2.28023	2.05585	-0.56907	1.56282	-0.91903	0.87550	0.56836	1.55568	1.63709	-0.93628	-0.60330	-0.34575	0.49102	0.29734	0.69186	-0.29803	-0.82783	0.48416	0.86463	-0.85846	-1.55440	-0.28314	-0.08827
ADD3_rep2		0.96774		31	C	B2	47	30	302	303	-13.87252	-2.86002	0.24745	0.48030	-0.78812	2.23656	1.35345	0.00289	-1.18182	3.08665	0.77197	-0.37201	0.48638	2.60104	4.92073	0.31277	1.53891	-0.11547	0.08711	-1.98381	-0.62718	0.99052	-0.23665	-0.28738	1.10144	0.08600	0.48796	-0.03528	-0.39191	1.23702	1.35354	-0.20080	-1.93522	2.09612	2.04184	0.38171	0.20956	-1.38779	0.74553	0.29261	0.27558	0.55907	-0.67139	0.31240	0.11870	-0.59034	-0.46338	-0.53271	0.89787	0.63096
IPP_rep1		0.97059		34	C	B2	47	30	442	315	-11.06087	-4.21766	9.10600	-2.67272	-6.74227	5.04684	-1.74419	-4.77019	1.73102	0.38090	5.95847	1.11663	-1.61150	1.85517	5.22424	-1.94087	-0.35947	-0.11379	-1.92345	-1.34085	-3.49845	2.17646	-4.15730	0.84204	0.60929	-0.79723	0.71592	-1.64984	2.29771	-0.38150	0.28039	-0.51859	-0.36151	-0.57833	-1.26286	-0.67189	1.12004	-1.25236	0.45853	-0.37023	0.12494	0.82944	0.33235	-0.93855	-0.06934	1.06956	1.05084	-0.61060	1.06870	0.29252
PPM1F_rep3		1.00000		18	C	B2	47	30	692	355	-0.06849	0.85598	-5.72039	2.00145	2.61945	0.99763	-1.85485	-1.56541	-2.42981	-2.58041	-0.98503	5.15283	-3.30988	0.18962	-2.98355	-2.33412	1.84897	1.50496	-0.18895	0.03486	1.49441	-0.62123	-2.61289	0.97710	0.14720	1.36863	2.12106	1.36813	0.11440	-1.06308	-0.45811	-0.74267	-0.25212	-0.73167	1.02557	-0.61579	-0.75406	-0.12929	0.04356	0.16772	-0.62114	-0.97274	-0.40122	-0.12816	-0.48731	0.69457	0.25529	-0.24563	-0.52713	-0.85334
PPM1F_rep3		1.00000		17	C	B2	47	30	473	379	7.02788	8.24490	-7.75757	4.06114	-3.13570	1.08530	-4.89083	0.67483	3.09405	2.35982	-2.62358	2.47071	4.84503	4.18043	-2.50737	-0.81738	3.85066	-4.00416	0.34651	0.78769	-2.65610	3.73654	-0.18507	-3.68208	-3.72316	0.58013	2.07224	1.17996	2.50696	-0.75883	0.20087	-0.77156	0.04421	0.35850	-0.41381	0.36348	0.98269	-0.95777	1.36177	-2.53646	-1.54934	-1.51242	-1.35172	-0.31478	-0.36426	0.65267	-0.79154	0.00645	0.33221	-0.67340
ADD3_rep2		1.00000		10	C	B2	47	30	280	417	-12.66666	-8.95599	-0.02268	5.33068	2.37707	5.63969	-1.87135	-0.20265	-2.09686	1.31886	0.52233	3.23466	1.82113	3.23439	2.73428	2.74859	0.75803	3.22904	-2.10193	-1.68388	-2.64131	-1.97177	0.58682	0.40504	0.90070	1.43859	-0.21798	1.05472	0.34876	-0.00993	2.47337	0.09345	0.99448	1.09991	1.24241	-1.59689	-0.29834	-0.65681	-0.39827	0.14039	0.59331	0.46279	0.43614	-1.25436	-0.56264	0.64182	-0.54721	-0.83562	-0.03422	0.05621
WASF3_rep3	FSCN1_rep2	0.58065	0.35484	31	C	B2	47	30	803	497	-14.83590	-2.81262	4.22885	1.02622	2.29705	-2.39998	5.96706	4.06090	-1.69876	-0.10237	-0.85493	-1.16436	-0.54955	1.39906	3.73485	-1.74502	-0.67399	0.96402	0.96901	-3.47213	0.04736	-0.03072	0.59268	-0.37711	-0.79029	-1.75566	0.72921	-1.33700	0.69639	1.13385	0.81392	-1.76016	0.28106	-0.10362	2.00611	-0.27810	-0.16648	-1.28517	-0.07617	0.54239	-0.09726	-0.08205	-0.20538	-0.88933	0.28105	-0.37030	0.23982	0.66747	0.48230	0.11559
CARMIL1_rep1		1.00000		9	C	B2	47	30	310	501	-11.36139	-8.59496	-1.28156	2.64830	2.22915	1.82322	-1.21585	-2.38308	-1.87968	5.15692	2.63751	1.24363	1.74176	0.54311	-0.19734	0.77264	2.28902	0.93806	-1.12054	-3.24439	-2.91657	-0.78175	1.48072	-0.01330	1.18012	0.66499	-0.24491	0.55056	0.29825	-0.63324	0.17248	0.93659	0.38002	0.25086	0.26774	0.44097	-0.91751	-0.46883	-0.30954	0.22470	-0.31410	1.58649	-1.46422	1.68875	-0.20181	-1.20055	-1.19727	1.34730	-0.37759	0.30281
CARMIL1_rep1		1.00000		13	C	B2	47	30	390	506	-0.59377	4.78301	-3.98387	15.77877	-2.66052	9.67720	0.04577	1.89104	-4.12519	2.95610	1.57913	-2.36595	-0.47391	-2.48211	3.94968	-0.09237	2.70914	-2.36334	-1.31599	-2.26236	0.85300	0.30964	0.71797	1.49773	0.83848	-0.17777	-1.11241	-1.32893	-0.48767	-3.55093	1.67116	1.43820	0.12799	1.83848	-0.31913	0.00259	-0.07372	-2.97985	2.12797	2.09880	0.66626	0.35320	2.50600	0.47789	0.74262	0.93203	0.29102	0.31171	0.32597	1.28562
SNX9_rep3		0.86667		30	C	B2	47	30	513	549	-11.52660	-5.71281	8.55289	-4.70169	-2.85437	2.60739	1.61048	0.67040	-1.15241	3.47194	2.26722	0.96958	-3.24294	-1.84373	3.53254	-3.03886	-1.53031	-1.38274	-1.41064	-2.87640	-1.03494	-0.61213	-1.05372	-2.54462	-2.94091	-1.16768	0.68028	-2.02691	0.39019	1.49099	0.68080	-1.58475	-0.01986	0.32734	0.79543	-0.77759	0.44730	-0.69103	-0.24637	1.43983	-0.02815	1.26521	1.36039	-0.92004	-0.01236	1.25222	-0.88284	0.13313	0.85193	0.27458
FLNA_rep2		0.89655		29	C	B2	47	30	925	541	-9.09572	-4.03794	1.21746	0.68428	-3.73103	-1.28180	2.13904	1.05588	-0.08541	2.17539	2.64000	0.98309	-1.11564	-0.52223	1.13614	-2.03107	-2.07244	2.28049	-1.05343	1.91295	0.87191	-1.45846	1.58875	-4.40822	0.69048	-1.29225	-1.01973	-1.20895	-0.73494	2.28411	1.19537	0.46215	0.79080	1.08810	-0.37220	-1.21641	-0.78209	-0.01589	0.96171	1.33177	-0.00909	-0.76492	-0.32745	0.34285	0.96732	-0.12413	-1.74604	0.30927	-1.10413	0.31448
BRK1_rep2	PLCG1_rep3	0.51429	0.42857	35	C	B2	47	30	708	593	-6.70367	-6.83831	11.02609	4.61935	-1.04716	-7.02635	3.11423	3.48498	1.43246	-1.36729	3.16501	0.45521	0.20675	0.30192	-3.30640	-1.87205	-0.68461	2.15347	0.12784	-3.06391	-2.67540	-0.53560	1.84718	-2.19754	0.57472	-2.41269	0.72587	-0.85687	0.04974	2.08145	-0.80394	-0.53646	3.23466	0.15988	0.32055	0.36404	-0.03053	-1.06701	0.17122	-0.15607	1.89079	-0.43283	-0.24100	1.08037	-0.92988	-0.32140	-1.11015	0.62117	-0.02907	-0.23040
MYO18A_rep3		0.95000		20	C	B2	47	30	843	610	-13.62150	-3.14598	-2.86139	-1.79067	1.41611	-0.69064	4.31409	0.83335	1.24374	0.34997	0.53242	1.44110	-0.38660	-0.11482	1.75729	0.32493	0.93216	0.52452	0.48514	-1.83442	0.32655	0.83445	-0.57220	0.03514	1.56488	-1.01288	-0.91527	0.04549	-0.05503	-0.14352	0.47393	1.10016	-0.39298	0.09172	-0.82836	-1.73716	-1.16724	-0.25664	0.73004	0.26156	0.12995	-0.58634	-1.18495	0.71241	-0.41404	-1.01505	0.43449	0.56003	-0.58617	-0.20507
PDLIM7_rep2		1.00000		38	C	B2	47	30	560	636	-9.49042	-1.99034	-3.76666	-14.29985	1.00578	4.98703	-3.39889	2.02943	5.62309	-4.22531	2.92224	1.19186	0.53858	1.60839	-5.51083	0.08760	-1.45392	1.35515	3.37170	-0.38347	-1.11305	0.95172	-3.35728	1.36015	-2.40149	-0.52694	0.30337	0.06874	-0.37354	0.01917	-0.89132	-1.69880	-1.26279	-1.61102	0.86030	0.23055	0.48737	0.73601	-0.21745	-0.02912	0.36098	-0.67382	-1.46659	-1.44805	0.09002	1.59635	-0.81374	0.02235	-1.30342	0.04958
MYO18A_rep3		0.96774		31	C	B2	47	30	766	691	-14.34870	-3.23357	-0.87295	-0.09032	2.41286	-0.60566	2.44104	-1.41953	1.80405	-2.27667	5.26624	0.22767	0.52815	1.49848	0.98280	-1.19556	-0.86817	-0.92654	-1.59842	-1.69432	-1.33386	1.90257	-0.51424	2.25228	-0.47590	-0.59607	0.44408	0.84633	-0.48027	-1.34814	-0.12329	0.61553	-0.67782	-0.82582	0.32653	-0.87854	-1.42641	-0.44378	0.16110	0.39028	-0.32761	0.09794	-0.21168	-1.26341	-0.20362	-1.50874	0.65364	-0.64741	-1.43285	1.00425
CDC42BPA_rep2	ARHGEF7_rep1	0.48980	0.42857	49	C	B2	47	30	878	736	-13.10404	-2.82032	-5.46082	-0.13565	3.74284	-3.11776	4.46089	4.91407	2.83871	-3.40576	1.11822	1.74706	1.01985	-0.08403	-0.50622	0.55968	-1.28747	0.87738	0.96184	-1.14175	-0.65576	1.86050	0.76456	-0.66798	0.28184	0.07956	-0.11054	-0.77301	-0.64367	-0.11908	-0.26516	0.32105	-0.18344	0.50948	-0.31292	-0.85230	-1.15812	0.22192	-0.08753	1.23045	-1.21983	1.44078	0.34657	-0.06540	-0.54675	0.23275	0.03225	-1.39279	1.00422	-0.41799
PAFAH1B1_rep1		0.81481		27	C	B2	47	31	241	235	-9.59900	-1.82043	3.56577	-2.61394	-1.30912	-0.45891	-1.92952	1.80648	-1.12037	-5.01996	-0.12617	1.17781	-0.49638	3.79923	-0.64160	0.79184	-1.09637	0.90086	0.34003	2.15628	0.57744	2.90509	-1.87219	0.97647	-0.47355	-0.64962	1.75138	-1.12015	-0.10917	0.30704	-0.40569	1.08998	0.34014	1.29147	-0.05528	0.72160	-0.65948	-0.48904	1.38774	-0.96258	-0.39642	0.18310	0.81357	-0.61941	0.77539	1.27082	-0.16563	-1.20230	0.21684	-1.41429
RUFY3_rep2		0.92308		13	C	B2	47	31	411	370	-11.36088	0.47094	2.23517	-5.10274	-3.37829	1.23828	-0.40640	4.26146	-0.89162	0.41424	-0.05667	-0.97309	-0.28522	6.53079	1.35858	0.43100	0.49397	-1.03887	0.96445	-0.43540	0.62816	2.11298	-2.73645	0.50952	-1.14722	-1.62092	1.75176	-1.51316	-0.71862	-1.84725	-0.33871	-0.62239	1.35797	1.52541	-0.12206	-0.55430	-0.02143	-0.64212	-1.55185	-0.66485	-1.70085	-0.86725	1.63828	-1.35456	-0.05111	1.67740	-0.92332	0.57828	-1.27920	0.91431
VCL_rep1		1.00000		22	C	B2	47	31	738	528	-9.77985	-3.88104	1.30963	4.81740	-0.50581	5.62532	-2.97838	-2.01026	-3.73944	0.61162	2.08907	1.09520	-0.40706	-0.88410	2.71476	-3.10992	-1.22369	1.22618	-1.20896	-1.61568	-0.21564	-1.77775	0.50410	-1.35343	2.12213	0.37916	0.04188	-1.59433	2.11657	0.54153	1.54805	-0.29619	-0.35023	0.22591	0.64241	0.68947	0.10528	0.77650	-0.70341	2.35352	-0.86344	-0.13448	1.04490	-0.16506	-0.06196	0.07975	0.67042	-0.45723	-0.12881	0.17305
VCL_rep1		0.71429		7	C	B2	47	31	776	622	-9.94157	3.16396	-2.49512	6.92768	6.62438	0.44928	-2.89614	-1.19217	-2.01195	-2.60341	-0.33417	-0.51752	0.34521	1.99244	2.73249	1.26845	0.74951	2.38098	-0.79028	0.81019	0.55412	0.98427	1.04497	-0.53319	-0.99125	-0.54604	-0.54155	1.07902	1.43418	-0.63338	0.57361	0.76931	0.45113	0.83923	0.18679	-0.84595	-0.48204	0.92133	0.01999	1.22006	-0.34432	-0.88225	0.53547	1.39775	0.50554	-1.43574	0.10510	-1.13584	-0.86931	0.53760
FAM89B_rep3	KIF18A_rep2	0.52174	0.47826	23	C	B2	47	31	223	715	-15.64847	-7.71089	-0.50221	-1.57132	3.55850	0.60297	2.24377	5.47199	-2.15064	-0.64212	-1.96298	1.79984	1.11039	-0.14561	0.47712	1.03885	-1.28087	-0.88614	2.16299	-3.57292	-0.94244	2.84440	1.36631	0.68055	-0.65329	-0.99406	0.54321	0.02041	-0.06391	-0.99921	-0.08299	0.38944	-0.35994	0.14857	-0.06685	-0.29652	-1.56786	-0.53755	-0.15145	-0.07790	-0.99323	0.61460	0.15287	0.46422	0.10496	0.44067	0.43828	0.42265	0.04668	-0.57749
MYO19_rep3		0.91304		23	C	B2	47	32	491	90	19.66279	17.92797	8.09523	5.59459	14.03241	-0.72947	-3.46997	1.10205	1.86124	0.73683	2.92812	-0.79935	3.50804	-3.59038	-2.52619	-0.47169	-3.21191	-4.30948	-4.10796	2.62925	-1.27136	-2.73392	-1.67869	-3.61162	4.20991	1.66809	2.71903	0.23278	-0.13641	-1.53666	-0.71760	0.27638	0.48707	0.78061	-1.32767	-1.60336	-0.37049	0.44072	1.30104	-0.73669	0.89400	-0.04607	-1.56477	-1.06213	-0.51201	0.77331	-0.64414	-0.45306	-0.69200	-0.52101
TMEM201_rep3		0.62500		8	C	B2	47	32	533	210	-2.70875	-6.81094	-4.79214	4.52507	5.82858	0.61651	2.73234	-1.12132	0.13906	1.58462	-1.76570	-2.15344	0.47850	2.33042	-0.87417	2.66231	1.87818	-1.13249	-0.94184	0.30437	-3.52211	-3.47759	-0.78066	0.62858	0.74480	1.55791	-0.76756	1.41963	0.65251	-0.22690	1.09115	1.24517	0.14812	1.04571	-0.25379	-0.42482	0.31890	1.29985	-0.55765	0.74872	0.99553	0.36864	-0.20737	0.23215	-0.18145	0.64275	0.88073	0.46834	0.24034	0.68124
FAM89B_rep2		0.95000		20	C	B2	47	32	900	245	9.24130	-7.82582	-5.27648	7.51102	2.64551	-1.10844	1.51325	4.36650	-7.61918	2.46610	0.50503	-1.84711	-0.55247	3.66732	-2.53136	-3.02484	-2.10135	4.05809	-1.12773	-1.10225	1.98908	-3.87010	0.42035	-1.61318	-0.56572	2.54808	-0.65369	-0.27309	-0.66897	1.28709	-1.02123	1.49198	0.42453	2.53348	0.31352	0.50065	-0.96161	-0.04673	1.16824	-0.80989	-1.20300	0.33339	0.94520	-0.48512	0.44859	0.21575	0.00269	0.28931	0.06614	-1.89111
VCL_rep1		0.95238		21	C	B2	47	32	440	317	-1.45970	3.58994	-0.23974	7.40091	-6.37034	3.88698	-6.65610	4.56689	-0.96928	0.39207	-1.13949	2.36465	0.70505	-6.24970	-4.30624	-3.28583	-5.66965	1.40320	-0.52713	-0.87190	-1.99903	-2.69105	-0.79201	1.81550	-0.26554	-0.64403	1.85681	0.04705	3.53692	0.19266	0.33500	-1.87409	-0.72475	-0.47074	1.91613	0.94864	-0.56553	1.24821	2.04159	-0.84740	-1.70191	-0.99287	-0.92842	0.33906	-0.28331	1.20894	-0.94395	-0.97466	0.60936	-0.61147
LCP1_rep1		0.90000		30	C	B2	47	32	676	401	-2.20862	7.25930	-0.76717	4.19393	-9.16435	2.67502	-3.15092	6.35887	1.17838	2.90520	0.74175	-2.38215	2.94177	3.84692	1.20385	-0.95342	0.35162	-0.02398	-1.72817	1.00999	-3.40496	0.51176	-2.03659	1.78841	-0.28305	-1.05500	-0.87775	1.70491	0.41299	1.05159	3.31487	-0.65891	2.90975	1.65356	-1.69456	0.15802	-0.30643	1.18736	-0.81308	-0.88020	-0.01507	0.31069	-1.43165	-0.34198	0.36604	0.26461	1.26909	1.00296	0.22774	1.29782
OCLN_rep1		0.93750		48	C	B2	47	32	591	401	-9.35240	-0.93944	5.76749	-5.81719	-6.59931	1.61984	-0.88464	1.32606	0.73192	1.51782	1.07781	1.33988	-1.53058	0.52453	3.98773	-0.96495	-2.26371	0.80858	0.34237	0.00651	-0.41181	0.57054	-1.24595	-3.90520	-0.32449	-2.85479	-1.00649	0.45317	-0.25488	-2.01587	-0.00924	-1.21392	1.17871	-0.18974	-1.08589	2.29832	-0.72062	-0.70155	-0.04002	-0.93537	-1.37719	-1.51722	-0.36923	-0.63067	-1.78346	-0.61833	0.44827	0.78073	-0.13028	0.34222
RIPOR2_rep3	LPXN_rep2	0.48649	0.45946	37	C	B2	47	32	520	481	-10.68182	-3.65706	-2.04908	1.35005	2.38103	0.17455	4.17079	2.00986	-2.65351	-0.78541	-1.74432	-0.33658	-0.74373	0.25399	0.61263	1.02799	0.43495	-0.14644	1.67954	-0.72298	-0.52826	-0.68442	-1.35129	1.57625	0.57128	-1.07183	0.32288	0.13302	1.88431	-0.46976	-0.86655	-0.26814	-1.31004	0.51002	-0.57125	-1.60598	-0.89282	-0.28265	0.46908	0.47315	-0.15844	-0.29849	0.01158	0.77192	-0.98323	0.33588	-0.34562	0.08535	-0.35039	-0.64937
BCAS3_rep3		0.93333		30	C	B2	47	32	831	517	-5.89578	6.16465	1.86873	8.32305	-6.32372	8.50559	-4.13247	9.17744	-2.89839	-1.58854	-1.17251	-1.84224	2.12762	2.43986	2.90766	-2.54064	-3.50279	-0.04330	0.50758	0.60076	1.08256	2.03981	-1.41164	-0.10159	0.79213	-0.15657	2.63489	-1.22377	0.48596	-2.27400	1.83646	-1.19335	-0.57786	4.00780	0.10445	-0.88897	1.42805	-0.92180	-1.20430	0.25074	-0.99867	0.35786	1.19081	-1.20897	-0.46156	0.04308	0.68050	-0.77620	-0.62083	0.37027
LPXN_rep2	RIPOR2_rep3	0.43750	0.40625	32	C	B2	47	32	580	570	-3.90511	-4.57195	-3.15974	-5.61857	4.94436	0.68695	2.83260	0.86231	-1.87134	-2.06840	-1.48933	-1.30811	0.59253	0.61212	-2.03478	0.63135	0.88064	-0.73503	1.27231	-0.71504	-1.35601	0.00719	-0.52519	0.94997	0.43891	-0.06100	-0.84399	-0.26899	0.10641	0.17633	-0.15043	-0.06343	-0.73771	-0.76784	-1.08372	-0.77315	-0.05402	0.90725	-0.90986	-0.61723	-0.99175	0.72170	0.09559	-1.50478	0.03655	0.53089	0.46884	1.18167	-0.91183	0.45009
MICAL3_rep3		0.75000		8	C	B2	47	32	586	682	11.47341	13.52210	-9.41496	15.01227	-1.24412	8.92379	-1.88539	6.30934	-0.99598	3.31073	5.30191	2.37179	-0.81871	-4.92248	1.89991	0.74677	-3.76851	-6.59214	0.16955	-6.55763	-0.51720	1.03065	-2.26729	-0.17992	-3.61036	0.75984	-1.77384	-1.46057	0.02569	-2.77849	1.62201	2.26640	-0.82430	0.26847	1.74582	1.65737	0.44765	-0.69109	2.34143	-1.51159	0.14572	-0.49478	-0.07373	-0.41929	-1.30937	-0.01954	0.09376	0.22710	1.59839	-0.52587
PKD2_rep1	COTL1_rep2	0.33898	0.32203	59	C	B2	47	33	680	286	-11.41467	4.69188	-0.72933	4.13867	1.43413	-4.94304	-0.96890	8.89432	1.19465	-2.49296	-1.34444	1.48467	-3.36721	3.01715	2.41933	-2.30803	-1.37597	-0.01147	0.89346	2.53289	-1.01363	2.08223	-0.70682	-0.31218	-0.04243	-0.57653	2.48858	-0.68592	0.60296	-0.34648	0.15370	0.19893	1.60257	0.79676	0.49335	-1.41576	1.51533	0.31347	0.98231	-0.17376	-0.55312	0.97975	0.64759	-0.76756	-1.56406	-1.37100	0.62932	-0.25666	0.47022	-0.44238
GSN_rep3		1.00000		22	C	B2	47	33	713	334	-2.41261	7.11633	-0.34816	8.91486	2.29828	-3.28404	-0.83073	1.98356	-0.35682	-1.58899	1.92438	-1.75246	-3.58538	-2.23431	-1.49436	-4.10745	-3.59525	0.55917	-0.26795	2.06006	-0.35152	-0.98035	-0.30121	1.20805	-2.81025	0.11841	2.63768	-0.43189	0.74910	-1.57449	-1.69870	-0.00195	0.91567	0.43705	-0.12778	-0.86631	-0.40529	-0.82197	0.56807	-1.07311	0.01466	-0.06894	0.00281	-0.17457	0.24477	-0.58303	-1.11432	0.76657	0.00309	0.42545
MISP_rep1		0.95455		22	C	B2	47	33	455	605	3.36120	3.98632	1.43420	12.35897	-8.17084	11.55923	-7.26296	3.64350	-9.67540	0.80008	0.86399	-1.08783	-3.29518	-1.60925	-2.55508	-3.86608	-6.31578	0.53257	2.52465	0.68577	2.66325	3.43333	1.07713	1.90779	-0.35146	-1.39076	-2.23237	1.91527	-0.59065	-1.97253	0.02032	0.48773	-0.27370	2.04393	2.52103	-1.83657	0.76995	-0.29931	-0.57811	2.18907	-0.73365	-1.61993	0.97146	-0.58090	3.11144	0.71187	-2.28053	-0.65003	-0.21441	-1.68700
DBNL_rep1		0.95000		40	C	B2	47	33	917	659	-13.00465	-5.02717	5.42233	-1.41116	-4.59754	-0.57826	2.82300	-0.44869	1.76413	2.81655	3.81298	0.58104	-1.98407	1.51148	2.51296	-2.14113	-1.19531	1.18809	-0.62463	-1.42602	-4.21784	3.06024	1.02498	-0.72698	0.73612	-1.82142	0.23923	-0.51702	0.14758	0.92525	0.38696	0.12549	1.82752	-1.34149	0.97085	0.26784	-1.72812	-1.87643	0.56600	1.96950	1.38309	0.19909	-0.62643	-0.73418	0.97884	-0.72191	0.30200	0.41982	0.71071	1.30833
LPXN_rep2		1.00000		27	C	B2	47	33	816	741	5.60269	6.84325	13.45336	3.48659	11.87857	-1.47056	0.04535	0.16183	-7.99937	-1.10870	-4.42036	-0.11690	-1.09806	0.93230	2.00938	3.73782	-1.67993	-1.38711	-0.70966	-1.02557	2.98379	2.78579	-2.64854	-1.34508	7.58797	0.04468	-0.29973	-2.62283	0.55366	-1.26274	-0.60403	0.77252	-0.25015	0.68193	-0.42769	-1.47948	-1.03790	-0.85432	-0.71925	-1.28568	-0.83628	0.32130	-0.98413	-0.39664	0.33225	-0.91121	-0.65302	-0.49956	-0.39150	0.24397
AFAP1L1_rep3		1.00000		22	C	B2	47	34	841	193	-3.68448	0.97579	5.02443	3.00762	7.79418	-0.60033	-3.12682	-3.52935	-1.10961	-4.79172	4.60859	-1.90416	-0.17890	1.55227	-2.46381	1.61044	-2.16046	-3.18793	-3.27194	-0.60481	-2.65547	2.33048	-0.28732	-2.89700	-1.80437	0.71260	-0.73081	-0.02539	-1.49544	-0.48796	0.28367	0.49032	0.34324	-0.59571	0.56757	0.19710	-0.60636	-0.38896	-0.33614	0.37980	0.64867	-0.91044	-0.54022	-0.44026	-2.15413	-0.50871	0.18068	0.93090	1.09582	-0.67164
SPECC1L_rep2		1.00000		16	C	B2	47	34	422	265	18.95200	-5.72501	-12.71011	3.76062	2.20798	0.44433	-5.37232	-1.62498	-9.10937	-1.00923	1.21762	1.20276	-0.40015	4.55360	-1.56300	-5.63602	0.11227	3.30762	0.02575	-0.26982	1.65267	0.37855	-0.22644	-5.02192	3.14247	2.42160	-2.45370	-0.67276	-0.01038	-2.29660	0.74092	1.39099	-0.13821	-1.06068	-0.53904	0.29321	-0.11390	0.33034	-1.23167	-0.12042	-0.18629	0.08248	1.92329	-0.94837	-0.56776	-1.42595	0.29162	-0.50519	-0.83887	1.25067
ARPC5_rep3		0.93750		16	C	B2	47	34	785	397	17.35600	8.66953	2.54291	2.46550	5.18375	-7.82847	-3.30344	4.41604	-9.72081	2.51804	-3.46049	3.39385	-7.14279	-1.99744	0.79179	6.81604	1.10741	-0.43617	-2.06220	1.34263	1.95317	0.38921	-4.53187	-4.07750	6.09267	2.25431	1.78470	-1.07986	-1.14537	0.41168	0.27828	2.08826	0.75012	0.48195	-0.03870	-0.70944	-0.46323	0.87089	-1.28604	2.11293	0.77948	-0.11876	-0.38658	-1.24605	-0.68474	-0.37512	0.94185	1.21894	-0.68674	0.21658
BCAS3_rep2	ABL2_rep2	0.59091	0.40909	22	C	B2	47	34	509	438	30.37796	-15.81690	8.30322	3.90399	3.03470	-5.02188	1.25845	2.11324	1.83721	6.89538	6.40185	-1.69413	-6.35978	2.45337	-7.59000	2.23871	-0.85713	8.64640	7.86999	-2.21036	0.37841	-7.27791	-0.69684	-0.57140	-7.45239	2.49777	-0.84311	0.66272	0.59658	1.90432	-3.17895	0.50729	1.24221	-0.89364	-2.12367	-0.13942	1.50248	1.22384	-0.75623	0.06745	-0.08365	-0.44838	-1.01363	-0.25397	-1.60437	-0.89839	-1.57485	-0.11098	-1.86774	1.87367
PDLIM4_rep2		1.00000		21	C	B2	47	34	348	573	0.05772	4.11164	-2.18872	1.40110	-0.74075	3.22646	1.23065	-3.89992	3.09672	-0.48493	2.27832	2.32711	-0.35816	1.15105	0.77415	0.43645	-2.90508	-3.01480	-1.88028	2.58568	-0.71571	1.97590	-1.46963	-3.72698	-1.80033	0.62839	1.46852	0.79308	2.01132	0.81232	-0.13341	-1.87636	-0.82555	-0.32234	0.15145	-0.04997	-0.59174	-1.32591	1.07712	-0.67265	-0.89418	0.85603	-0.52002	-0.70945	-0.31860	1.28514	-1.09788	0.51032	-0.00269	-0.57031
LPXN_rep2		0.82759		29	C	B2	47	34	224	613	-0.08245	-2.00257	-2.15415	-0.60808	-5.13214	5.44295	5.87351	1.75791	-2.34541	2.72969	-0.61931	0.80112	-0.04780	-1.05042	-0.42198	3.49846	-0.10866	-1.60093	-0.70521	2.56514	-0.92908	1.33021	-0.14481	-0.73407	-1.15032	-0.03866	-0.44854	0.36630	0.64212	1.50355	-1.60478	0.44077	-1.30936	2.31779	0.53501	0.67253	-0.95235	0.41635	-0.56855	0.83353	1.08093	0.73252	-0.41996	0.40832	1.19404	0.45580	-0.92178	-0.65959	0.35120	-1.69321
PDLIM4_rep2		0.77778		18	C	B2	47	34	310	609	-0.84961	-1.84969	-6.17654	-4.93522	-2.68771	1.47289	6.05220	-3.33109	0.27934	-0.09396	-0.86430	2.87325	-2.74163	2.93519	-0.54672	-1.75066	-4.12599	1.78976	-0.23165	0.08028	0.85880	4.61915	1.96453	-1.07675	-0.82387	0.09153	-1.14216	1.58331	-0.19252	-0.76212	-1.42430	-0.29189	-1.97008	1.32953	-0.81551	0.07750	-1.95236	-0.15448	1.91521	0.06607	-1.00481	1.21730	-1.61534	1.00608	0.16138	0.38302	0.87649	2.13445	-0.32860	0.18032
PPP1R18_rep3	GSN_rep3	0.57971	0.37681	69	C	B2	47	34	683	671	-8.33490	6.56539	13.11055	-10.74386	3.31286	-4.43493	4.46889	8.97352	-2.69478	-1.74250	-1.59846	-3.18789	-5.64808	3.64414	-0.87322	4.82348	-2.03483	-1.05866	-0.69939	-4.12308	2.54110	4.21013	-1.00460	-3.74012	-0.13044	-3.73369	0.25575	-1.34312	-1.38603	-0.11313	1.05743	-2.24282	1.48274	2.37770	2.75108	0.83733	0.99660	1.53264	1.64634	-0.59497	0.80116	-0.83213	-0.28678	1.55084	-0.76780	1.41146	-1.10428	1.32032	-0.10819	-0.72930
TPM1_rep3		1.00000		9	C	B2	47	34	296	738	-7.04122	3.28003	3.33680	3.54986	-5.55245	-5.54237	2.59885	5.74894	-1.07032	2.27613	-4.16366	0.08010	-0.66352	2.17126	1.07986	-0.05206	1.17225	3.10554	0.51191	0.59116	-0.74368	2.04761	1.70652	0.06902	-0.46652	-0.97064	1.67721	-0.20786	-1.90193	-0.32421	0.01131	0.70033	2.41546	1.17268	1.86569	-0.71507	-0.39354	0.48803	-1.87781	-0.20390	0.44918	2.41180	-1.23674	0.76952	-0.10406	0.48068	1.84498	-1.01114	2.29019	1.75440
DBNL_rep1		0.87500		24	C	B2	47	34	165	742	-8.51059	-7.75056	1.86690	4.57359	-1.02394	-1.94723	0.84068	-0.86406	-1.81594	-0.60630	0.16209	2.34728	2.28330	3.83919	1.67730	0.34379	1.10692	-1.29211	2.31072	-1.06654	0.01426	-0.25131	0.29859	0.33071	3.03524	-0.93310	1.10443	0.21895	0.46498	-0.93058	-1.14840	1.69131	-0.13756	1.17537	-1.17198	-0.12085	-0.01469	-0.99974	0.35895	1.00229	-0.02986	-0.06091	-0.35876	1.31316	-0.18124	-1.19739	-0.04944	0.06718	0.39900	-0.11441
SLC9A1_rep3		0.94595		37	C	B2	47	35	796	180	-7.18044	2.00818	9.34899	1.28026	-1.65707	2.33172	-2.54031	-3.12131	-3.67318	2.69738	0.51139	-2.75110	-2.96483	1.15940	3.47621	0.46345	0.59606	1.41143	0.49652	-0.93512	-1.23920	2.24900	-1.04571	0.33256	-0.21795	-0.24651	0.15072	-1.55509	1.08606	1.24186	0.54680	-0.29314	0.60810	0.88942	-0.38290	0.56240	-0.60519	-0.80504	0.91038	-1.12036	0.43575	-0.25818	-0.31456	-0.12241	2.37530	0.60467	-0.88536	0.01690	-0.65101	0.68911
PLEC_rep1	PLEC_rep2	0.50000	0.50000	14	C	B2	47	35	497	185	-9.67593	-1.78863	-4.32099	5.51225	4.71206	-1.64950	-0.63327	-3.76541	0.93987	-3.13680	2.47511	1.05647	1.97676	2.29377	1.37809	0.86405	0.57854	0.36563	-1.40996	3.05854	-0.99032	3.57920	2.01254	-0.94806	-0.85258	1.60078	0.89602	-0.27514	0.72071	0.06696	1.10779	0.64499	-0.25750	0.36593	0.11463	-0.70861	-0.47314	-1.01579	-0.04627	0.14204	0.13611	-0.14872	0.05128	0.12622	0.25617	0.08682	-0.77112	-0.42993	-0.99716	0.20702
PLEC_rep2	PLEC_rep1	0.44444	0.38889	18	C	B2	47	35	512	260	-0.04950	9.73452	0.09692	6.50631	2.35040	-3.26056	2.00049	0.06379	5.04838	-4.65756	-4.94557	3.99636	-3.75279	1.23188	3.54300	4.93334	-3.14007	-1.53242	-1.82599	-1.45447	-1.03331	-1.50468	-0.66862	0.15391	0.97534	1.19626	-0.51248	-2.06293	-0.26247	-0.80104	0.67876	1.98619	1.06341	-0.10167	0.95191	0.42261	-2.09129	0.22191	0.55428	-0.47929	-0.43682	0.14202	0.56285	-1.13090	-1.24995	0.22993	1.11582	0.21546	0.36181	0.49729
PLEC_rep1	PLEC_rep2	0.55000	0.40000	20	C	B2	47	35	552	263	-1.94728	3.03871	4.03672	2.96211	0.55694	-0.22530	7.42773	-2.51523	1.01590	-3.27255	-6.78212	-0.11255	-2.93163	2.61299	2.53266	3.24533	0.02688	-0.11158	0.01098	-0.27061	0.00133	2.20357	-0.75922	2.47816	-0.69072	0.06719	-1.11312	0.43466	-1.92333	-0.00586	1.70508	1.15546	0.50448	-1.19644	-0.17882	-1.92306	-0.80070	-0.56206	-0.56400	-0.34993	1.41052	-0.66793	-0.02369	-1.38915	-1.69766	0.52959	0.02813	-0.53049	-1.08044	0.96930
ARHGDIA_rep3		0.91111		45	C	B2	47	35	722	301	-11.57352	2.06981	6.29464	-6.11767	-7.70853	-0.67278	-0.69233	2.96726	1.28647	-0.49575	0.49648	2.69505	-1.06520	4.54235	3.86271	-2.18355	-0.57393	0.94997	0.42539	-3.47832	1.08703	3.80665	-1.95059	-0.64429	-0.59042	-3.28090	0.21170	-1.77986	1.14606	-0.72371	1.65138	-1.34646	1.56509	1.25112	-0.88410	1.70301	-1.09202	-0.09851	0.09913	-0.45183	-1.77947	-0.99680	-3.20071	-0.79142	0.83692	0.41973	-0.40604	-0.67846	-0.31242	-1.49675
DIXDC1_rep2		1.00000		17	C	B2	47	35	537	344	-5.62817	5.18680	-0.92320	0.62547	8.83982	2.58092	1.70493	-1.35775	-0.35448	0.16928	-5.54411	1.36349	-1.86385	-4.60969	0.99260	2.54634	0.24646	2.69146	-1.27146	-1.75808	-0.61349	2.32496	0.40829	0.36132	0.52870	0.76089	1.19597	1.14646	1.13422	-0.88652	0.10377	0.66210	0.00705	1.13114	0.48496	-0.96575	-0.84905	-0.20352	0.52721	0.55747	-0.81494	0.56175	-0.08154	-0.76182	1.16337	1.39134	0.11447	-1.32235	-0.87722	1.11558
JMY_rep1		0.96667		30	C	B2	47	35	259	368	-7.45438	0.18823	0.50386	7.87188	5.20951	-1.04835	-1.24891	-3.59967	0.96745	-4.13742	2.31333	1.50245	-3.00125	2.76962	1.25509	-3.03889	-2.81006	-0.59976	-0.92716	0.83414	-0.37797	1.96152	1.16573	-0.95243	-2.47582	0.42401	-1.19248	1.73507	-0.97363	-0.50687	1.28839	0.48500	-0.52894	0.79619	1.26680	-0.98657	-0.96709	-0.37138	-0.11055	0.61119	-0.84753	-0.55445	-0.48893	0.14201	0.11761	0.57645	0.22017	-0.09357	-0.51169	-1.29775
IQGAP3_rep1	ITGB1BP1_rep1	0.50000	0.42308	52	C	B2	47	35	852	463	-4.04343	11.13135	-3.17460	-1.45315	0.35695	4.06674	-3.06454	0.76565	1.35971	0.09753	-0.91095	-1.72422	0.14981	1.67663	0.70113	2.17576	-0.47757	1.10192	-0.40608	0.70940	0.80656	1.36849	2.13610	-1.57572	-1.92489	0.75206	1.05035	-2.05592	-0.16042	-0.29587	1.08703	1.24330	0.48364	0.46385	0.79578	-0.10805	1.57108	-0.08181	-0.28583	1.39704	1.41120	0.53727	0.14178	-1.24277	0.55733	1.89782	-0.42396	1.29323	-2.23834	1.16970
DIXDC1_rep2		1.00000		18	C	B2	47	35	442	463	-11.24736	4.72213	-3.07373	6.46082	7.98785	-0.28764	-2.23138	2.14518	0.42474	-2.50745	-0.36066	1.76309	1.00928	1.63180	3.17742	0.21213	-0.29349	0.58703	-1.07499	-0.09803	1.48743	0.58983	-0.72915	-2.57078	-0.42573	0.96690	-0.23506	-1.06729	-0.40510	-1.00388	1.29739	0.92050	0.83861	0.25629	1.28532	-0.05385	-1.65689	-0.46090	-0.52410	0.15538	0.00457	0.39708	-0.72819	-0.11183	-0.96465	-1.22153	-0.14385	-0.43370	0.40982	-0.68589
TPM3_rep3		0.95000		20	C	B2	47	35	932	495	-11.50204	-5.34533	0.67421	4.40168	8.00384	0.19766	0.18601	1.05304	-0.82972	-3.64100	-0.15139	0.45424	0.99144	-0.37257	1.14712	-2.39564	-0.32930	-1.17237	0.00666	-2.59292	-0.62047	-1.09376	-0.17055	1.53887	-2.10930	0.73218	-0.28389	0.23863	-0.48915	0.43070	1.52314	-0.78025	-0.21586	0.40411	1.12798	-0.35898	0.41367	-0.80293	0.09481	0.73368	-0.64998	-0.14239	-0.49636	-0.01312	-0.99151	0.23323	0.42757	0.73672	1.07323	-0.16549
ARHGDIA_rep3		0.86486		37	C	B2	47	35	571	442	-9.41458	5.21820	2.27173	-4.74686	-5.56682	1.25729	1.25947	4.78177	0.09377	-0.12371	-0.43033	0.09060	0.25288	2.79540	2.03536	-0.54262	-2.34331	1.20768	0.95085	-1.79322	2.10550	3.57512	-0.46544	2.04109	-2.99051	-1.96438	-0.29840	-2.44134	-1.10879	-2.00539	2.13833	0.11851	1.19128	1.86377	-1.31206	-0.06380	0.78395	-1.41889	-1.85020	-0.22949	-1.46501	1.10923	-2.86035	-0.05837	-0.87373	1.21059	-1.35067	-0.78633	0.54079	-2.29772
ADD1_rep2		0.94444		18	C	B2	47	35	671	495	-2.92295	-11.04261	0.64561	6.24655	3.51891	-2.35650	-0.29259	1.75073	-3.18018	-0.14241	0.65271	1.06366	0.40611	-2.21804	-1.55118	0.95131	-0.43051	-1.20556	4.57141	-1.36097	-1.13212	-2.11352	2.48511	-0.12093	-0.60631	0.25892	0.07856	-0.10073	1.33239	1.12620	-0.48997	0.25623	-0.09758	-1.53822	-0.33487	0.40665	1.00256	0.51753	0.53802	-0.55247	-0.58314	-0.32000	-0.26456	0.99010	0.86149	-0.69017	-0.02940	0.66593	-0.53437	-1.02178
TPM3_rep3		0.89655		29	C	B2	47	35	884	559	-12.80251	-4.84333	0.02725	0.26704	5.88425	-0.86577	3.55695	2.99513	-1.35009	-1.43783	-4.22331	0.22320	1.41583	-0.24094	0.41920	-0.43247	0.66690	0.54989	0.60044	-3.24110	-0.19446	0.73642	1.04562	0.48808	-0.09654	-0.78747	0.00234	-0.42656	0.95651	-0.05956	0.30245	0.02600	0.04800	-0.23622	-0.38853	-0.03032	-0.69253	-1.03910	0.24169	-0.60950	0.02772	-0.69074	-0.45923	-1.18707	-0.23519	-0.02887	-0.05867	0.43822	0.09036	0.28603
IQGAP3_rep1	ITGB1BP1_rep1	0.56410	0.41026	39	C	B2	47	35	738	665	-0.84519	19.16360	-5.37749	5.20542	10.33766	2.11223	-4.73303	5.60125	3.03580	-2.44433	3.23573	2.21348	-0.35993	3.06401	2.05815	1.40422	-6.10456	0.31389	1.69955	0.57814	0.94186	1.09115	-0.29333	-0.27603	0.00521	-1.00352	-2.39155	0.45167	1.92224	-0.76499	1.41719	-1.15920	0.87368	0.90991	1.72937	-0.30366	-1.47685	1.27800	-0.52185	0.95027	-0.23169	-0.56030	1.37338	-0.39668	-0.39399	-0.48520	0.96030	-1.14675	-0.46753	-0.22639
TLN1_rep1		1.00000		23	C	B2	47	35	921	654	-3.61750	1.42067	-3.35020	6.44962	4.97261	-1.55918	-0.31493	1.03365	-2.04870	-1.67983	-5.26549	0.43117	0.62655	1.08638	-0.13989	-2.06947	1.97859	1.12500	-1.93440	0.50669	2.76473	1.11417	-0.25825	0.75469	-0.80397	-0.11209	0.07539	1.66571	2.21566	-0.33529	0.43634	0.20276	0.76206	-0.54929	-0.48462	0.40861	-0.58624	-0.58139	0.73314	0.15392	-0.37294	-1.20352	-0.01021	-0.11733	-0.84864	0.58707	0.48221	-1.24263	0.88955	-0.35920
SCRIB_rep2		0.86364		22	C	B2	47	35	877	733	8.36659	9.03313	-4.39180	3.81833	3.34107	0.65666	-3.54867	3.05969	-9.23589	-6.90620	-5.58634	1.88776	-2.73597	-4.57391	3.20658	0.66590	-3.51054	4.56690	4.75202	-3.83324	1.68458	-1.49214	-1.66809	2.16064	-2.51554	-1.02965	-4.08387	0.09698	1.71889	0.09865	1.40838	-1.97382	0.85042	1.27373	1.30843	-0.17282	-0.90137	0.51677	-0.65596	0.04992	-0.76729	-0.93412	-0.00998	-0.10958	-0.30268	0.60335	0.45612	1.25767	-0.25652	-0.53839
SORBS1_rep1	EPB41L3_rep3	0.62857	0.34286	35	C	B2	47	36	182	162	-10.75843	-4.03172	-1.15766	0.41029	3.41276	1.90504	1.69114	1.91065	-2.32656	2.26480	0.17067	0.07249	1.03738	0.51357	-4.00006	-4.96193	1.49392	-3.40231	-1.78583	-4.74804	-0.52858	4.08130	0.54773	0.47715	-1.67463	-0.30320	0.27573	-1.53130	0.01346	0.65917	0.50405	0.02879	0.54066	0.50887	0.73609	-0.51274	-1.99302	-1.67072	-0.23743	1.62117	-0.81450	0.71052	0.89697	0.12169	0.25038	0.56175	0.09238	1.12030	0.75070	-1.90406
CD44_rep1		0.91667		24	C	B2	47	36	577	304	-8.38119	2.18215	2.64880	2.10966	2.37348	3.55256	-6.33624	-1.44206	-3.20371	2.09262	-2.98119	0.11641	-1.30488	0.37627	1.29790	0.14396	1.57827	-1.79433	-1.84475	-1.80709	0.97356	0.46517	-1.21587	0.22298	0.58528	0.46737	2.29972	-0.33261	0.69707	0.55263	1.68891	-0.69433	1.30728	2.48344	-0.17115	0.20108	-0.74635	-0.60750	0.28039	-0.30180	-0.52150	0.02372	-1.08472	0.83850	0.54427	-0.06539	0.16160	0.56838	0.57279	0.50418
TWF2_rep1		0.92857		28	C	B2	47	36	837	355	-5.32035	0.67938	0.70145	3.64097	-0.32310	-1.02884	0.80148	4.20192	-1.82220	0.73607	-6.88787	2.51315	1.33296	-1.47680	-0.21645	-2.68904	-0.69543	0.83761	-0.71610	-1.91577	2.41078	-2.32174	-2.87453	0.66567	-0.00904	-0.13448	2.13726	1.17486	-0.12543	-0.82595	-0.72600	-0.40857	1.42785	-0.64220	1.21952	-0.31561	0.31021	-0.00712	0.37770	-0.38036	0.53598	0.52118	1.12761	-0.34414	-1.42310	-0.07381	1.60700	1.31317	-0.02291	0.68080
LASP1_rep1		0.66667		27	C	B2	47	36	877	418	-0.82320	3.00872	4.41398	-3.27734	12.31246	0.82289	-1.22098	-3.96627	0.96883	-1.49890	-1.83723	-0.53991	-2.63964	-6.61885	2.31335	1.83499	0.54252	-1.57862	-1.62083	-2.04246	-2.90959	0.10129	-0.35099	-2.25750	-1.37011	0.44027	0.34797	1.28936	1.26698	-1.05674	-0.21453	0.02018	-0.18939	0.48599	-0.25167	0.68405	0.05576	0.72332	0.35780	-0.51681	-0.29618	0.76410	-0.08006	-0.02789	0.95715	2.08086	0.29214	-0.54260	-0.87376	-0.76142
ACTR3_rep1		0.66667		27	C	B2	47	36	355	457	-8.11501	0.99010	-1.35063	5.16271	-4.11135	3.06315	-2.20960	0.81189	-0.86468	2.69976	-0.57260	-0.48911	0.80247	-1.08587	2.83465	-0.91526	-0.33330	3.05115	-2.36763	1.58910	-2.80948	1.85928	-0.50125	0.39454	0.71764	1.11566	1.56183	-1.46836	1.55625	0.26694	0.50846	-0.77837	0.72171	0.46705	1.64856	-0.74524	-1.70039	0.03952	-0.43294	1.52737	-0.55241	0.99101	-0.33212	-0.23576	-0.24207	0.85598	-0.72281	-1.55444	0.28368	-0.34512
AJUBA_rep1		0.96825		63	C	B2	47	36	749	453	-6.40776	1.09771	9.02491	1.35947	-4.45802	-5.82055	1.95062	5.05639	0.31665	1.17092	-4.33812	4.01874	-1.44689	-1.58170	0.33773	-0.30637	0.17431	4.45714	0.79042	1.06385	0.93909	3.10530	-0.37793	-1.77529	0.50997	-2.02390	0.02522	1.81310	-1.08067	1.11307	0.38445	-1.31497	3.01988	1.25142	0.82624	1.12891	-2.19627	0.72729	1.33888	-0.26868	0.63268	-0.96161	0.93755	-0.96819	-0.82117	-0.06710	0.92602	-0.29961	-0.08323	-0.42681
ACTR3_rep1	MYO5A_rep1	0.63636	0.33333	33	C	B2	47	36	598	482	-5.93598	1.45551	-2.82012	3.00352	-2.34517	1.83766	-0.78801	-0.11844	0.33852	-1.54577	-1.53096	2.35278	4.39367	1.34410	-2.52491	-0.64669	0.14020	2.62470	0.24953	0.93856	-1.13968	2.72508	-1.98006	0.58740	-0.30716	1.42326	1.43695	-0.69113	-1.24349	-0.51306	0.89702	0.72419	0.91692	1.10685	0.90028	-0.12416	-1.18961	0.44983	-0.19431	0.76876	-0.54339	-0.04221	-0.20734	0.13559	0.12070	-1.02906	1.22080	0.23478	-0.48155	-0.36941
LIMK2_rep3		0.84211		19	C	B2	47	36	419	493	-4.84439	3.23470	-5.37242	6.65514	-0.63857	-2.01192	0.91126	-0.77980	1.77133	0.86977	-0.02969	1.81282	-1.00226	-1.91986	1.69251	-3.68862	-0.29226	1.08352	-0.18672	1.02620	0.49723	0.92327	0.39431	0.63217	-1.10097	0.19031	-2.67747	-0.44235	-0.66077	0.26021	1.75136	-0.62372	0.71241	-0.42152	1.01049	-0.85550	-0.65422	-1.84235	-0.74233	-2.31264	-1.39236	-0.12615	-0.09790	0.04015	1.05054	0.03313	-0.17468	0.52400	0.07687	0.55197
LASP1_rep1	CYFIP1_rep3	0.52632	0.42105	19	C	B2	47	36	918	487	-5.21320	-8.50258	-3.56341	5.83865	7.43857	1.33040	0.50450	3.45884	1.40688	1.68326	-1.06879	1.33227	5.39690	-2.59602	-3.45370	0.10104	-0.18831	-2.75007	-3.20635	-0.69213	0.36496	-2.20125	1.20673	-1.36977	-0.12953	1.34881	-0.16935	0.63252	1.05978	-0.66130	-0.06998	0.22386	0.35167	0.59063	0.58052	0.53762	-0.47440	-0.12818	-1.15998	-0.12798	0.33166	-0.08693	-1.44501	-0.59179	-0.91387	0.93291	1.38187	-0.16451	-0.11247	-0.37742
WIPF1_rep2	PRKCZ_rep1	0.58571	0.37143	70	C	B2	47	36	569	640	-5.53386	9.48024	-8.36522	-1.60348	-0.75894	-2.32390	0.07896	6.31319	3.31482	-5.73463	-3.90369	2.80494	0.79183	3.86324	-0.72625	2.91379	1.46046	0.38703	3.43376	-1.72770	1.73705	2.36451	-4.41852	0.42763	-2.33169	0.45460	0.66084	-2.84667	-1.55138	-0.77150	1.30353	1.29745	0.90769	0.80929	1.44402	-0.13240	1.66280	1.27625	-1.09424	0.18532	-0.51292	1.86559	-0.94024	-0.01068	-0.32012	1.63586	-0.44649	0.43951	-1.85539	0.80802
SPIRE1_rep1		1.00000		14	C	B2	47	36	774	682	21.31745	-15.83395	-7.52287	2.29593	2.33542	-0.97221	-3.18689	0.66417	-7.85718	1.55937	3.70259	-0.63178	-0.66123	0.71824	0.17468	6.54513	0.25766	8.06377	0.68558	2.55784	0.92953	-1.94152	0.29829	-0.57613	1.27464	3.72133	-0.57947	0.26326	0.19454	-0.03868	-0.10025	-0.33349	0.47087	0.21081	-0.02764	1.40562	-1.25182	0.40463	-0.05723	-0.29641	-0.95741	0.10676	-0.04463	-0.13560	0.18664	-1.05840	-1.96140	-0.27859	-0.36433	0.95765
BIN1_rep2		1.00000		32	C	B2	47	36	335	684	-7.76446	-7.81592	3.14638	6.86911	4.55498	-2.79780	3.07003	1.63827	-2.33084	-0.80159	-3.72769	-0.72276	1.65436	-0.29200	1.85954	0.91114	2.05549	-0.75493	1.40011	-1.20296	-1.17980	0.24539	1.02369	1.43161	-0.28112	-0.16923	0.02933	0.34971	0.47997	-0.54870	-1.25899	1.56837	0.57843	-0.12200	-0.05602	-0.04839	0.90216	-0.82481	0.70187	1.00248	-0.38301	-0.57638	-0.59615	0.53488	-0.81362	0.53660	0.13164	0.90968	1.20805	0.05610
MYO1E_rep3	TWF1_rep2	0.46341	0.46341	41	C	B2	47	36	386	749	-3.98237	15.68541	-2.10868	1.54291	-3.07027	2.41075	-7.81996	2.47747	2.13971	1.50515	-1.19919	5.29782	1.34272	2.67099	3.32385	2.48100	-0.24991	-0.21579	-1.12547	-6.43209	-0.76344	1.03174	-0.43858	-0.82607	0.99675	0.37131	2.36840	-1.56284	1.15815	-1.75352	1.65341	0.41433	1.14429	2.06261	0.57846	-1.44749	-0.16298	0.88153	-1.55431	-1.61230	-0.27454	-0.72119	-0.54539	-0.26878	-0.81403	0.10480	0.49023	-1.73039	1.14737	1.56753
DMTN_rep1		0.97297		37	C	B2	47	36	497	856	12.21868	1.49589	-0.65148	2.10867	1.51036	-2.86422	-5.42515	-2.18686	-4.08456	-8.75134	-2.28878	3.23346	-1.12972	-1.40773	0.48267	-0.59023	-0.84757	1.74441	1.48703	1.05781	1.97366	-0.49075	0.34977	0.49614	-1.06684	1.47457	1.69649	-1.01719	-1.18339	-1.65500	-2.40861	0.73388	-0.46001	0.94395	-0.60355	-0.29426	-0.93495	-0.59762	-0.58967	-0.01772	0.46641	0.43043	0.39246	0.39259	-0.74281	0.68649	-0.10816	-0.77081	0.90866	0.44793
TWF1_rep2	MYO1E_rep3	0.51613	0.41935	31	C	B2	47	36	302	893	-17.80169	3.83135	-6.06289	5.85659	5.42042	4.53442	-0.60910	11.58151	-1.62853	-3.20531	-7.86890	-0.67880	2.82998	1.83469	2.48094	-1.98148	-0.94924	7.81982	-1.31467	-0.35615	-1.37070	3.32021	-1.41017	-0.12755	1.25010	0.22330	1.42154	-0.94334	1.09834	-0.53296	1.30231	-0.37294	0.57820	1.28945	2.88247	-0.76262	-0.35437	0.37721	-0.02072	-0.48357	-1.70945	-0.88927	0.40741	0.11783	-1.45056	1.38167	0.79425	0.86587	0.70846	1.58745
ROCK1_rep3		0.91667		24	C	B2	47	37	185	194	-10.43109	3.59360	-5.96591	-0.77388	0.46310	-0.85545	-0.62515	7.18882	2.38228	3.36785	0.94247	-0.11146	-3.24541	-0.46317	1.31494	-0.27173	0.92669	-0.82553	0.69984	3.40536	-1.94382	1.25869	-1.65134	-0.69757	0.21517	-1.15480	-1.77327	0.38395	-0.26696	-0.82629	-0.03004	-1.41033	1.01048	0.12291	-0.00089	-1.92162	-1.32449	0.55016	-0.25481	0.29184	-0.78919	-0.57053	0.34610	-1.34259	0.81121	-0.25750	0.08960	1.90303	-1.15639	0.20799
PLCE1_rep1		0.84615		13	C	B2	47	37	402	625	-1.31987	0.74121	-0.92583	-1.04500	-0.53326	-0.58750	-4.59114	0.67780	-3.93767	-0.10576	-2.84431	3.19214	-3.31457	0.73196	-1.08685	-1.82290	0.72762	-0.87539	-0.09465	0.62987	0.52326	0.52101	-2.05490	-0.98079	-0.35618	0.04360	-2.11071	-0.15335	-0.69696	1.32005	1.06293	-0.34673	-0.27677	1.05494	1.07247	-1.40471	-1.31663	-0.62295	0.36461	0.85240	-0.98000	-0.92626	-0.78879	0.86322	-1.69546	0.49990	0.15687	-0.32184	-1.54597	-0.01868
CDH2_rep2		1.00000		18	C	B2	47	37	416	706	-6.91323	-0.29252	-0.27726	1.46567	3.19170	2.02188	-4.56232	-5.17763	-3.81546	0.78541	-0.99578	0.80972	-2.57905	0.49066	0.88134	-2.07557	0.57400	-1.23699	-0.67759	0.39228	-0.38042	1.34871	0.96355	-0.08870	-1.35528	-0.53493	-1.00579	-0.89542	1.98182	-1.23781	0.40237	1.19652	-0.77276	0.19114	-0.27220	-0.90217	0.67696	-0.43657	0.06054	0.04211	0.55736	0.51276	-0.01330	-0.40883	-0.29751	-0.29378	-0.82275	1.56800	-0.62277	1.28036
TPM1_rep1		0.93750		32	C	B2	47	37	817	731	-7.64942	11.30509	-4.10825	1.17763	3.49299	5.65532	-4.05231	9.81147	-0.15919	-3.41480	-0.04391	-0.55881	1.14933	5.51885	0.93413	6.40898	-0.73455	1.71157	1.07089	-2.22837	-1.42312	1.99195	1.98397	0.95657	0.10539	-1.05695	1.60808	-1.83100	2.05588	-0.98682	1.89822	-0.12680	-1.18583	0.62739	4.40228	-1.69795	-1.17580	1.83183	-0.41226	0.36864	0.45558	0.31373	-0.78990	2.54103	-0.94763	-0.39982	0.97598	-1.44498	-1.26223	2.00806
DSTN_rep3		1.00000		41	C	B2	47	37	216	824	-8.16737	0.25088	0.45964	-6.93998	-3.92583	4.92448	-6.05873	5.72538	-0.19927	-0.12128	-2.60220	1.77392	-0.23774	1.19749	-3.13078	-1.43829	-1.77275	-0.67544	1.38177	5.05562	-1.12035	1.83002	-1.56820	-0.51242	-1.28796	-1.04441	-1.37419	0.61640	0.45499	-0.07941	1.03327	-1.84023	1.36724	-0.69432	-0.11715	-1.29861	0.20910	0.46547	-0.17345	-1.23337	1.20339	0.84854	0.07613	-1.65246	0.17081	0.95098	0.02642	0.36360	1.19294	0.43204
CDH2_rep2		0.93750		16	C	B2	47	37	399	849	-5.06711	-9.01825	-7.34640	6.16217	7.08790	-0.37150	0.08164	1.99771	-5.19033	1.38512	1.45249	0.04345	1.23535	0.47717	-3.02156	-1.53249	-1.50426	-1.22990	-1.86018	-0.32579	-0.40489	-0.45446	1.48883	-2.27710	-0.30763	2.01241	-0.28660	-0.21541	0.78185	0.05023	0.59288	0.58775	0.22173	0.46358	0.47230	-0.28589	-1.37859	-0.61060	-0.82497	1.21176	-0.60323	-0.12216	0.27057	-0.22874	-0.26456	0.85085	0.37195	-0.56013	0.22786	-0.92972
RHOF_rep2		0.87500		16	C	B2	47	37	930	900	-11.87208	-0.79185	-5.80284	0.97943	4.34969	-0.00594	1.06094	0.54353	0.54588	-1.22544	-0.32142	2.37501	0.06639	2.69448	-0.49637	-4.12155	-1.31601	0.22447	0.72527	0.79859	1.22490	1.57280	-0.90910	-1.45252	0.61233	-0.53279	-0.23900	1.86773	0.64721	0.09017	0.05065	-0.43431	-0.54720	1.03428	0.95383	0.10060	-1.09051	-1.73294	-0.16179	0.56656	-0.56631	-0.35439	0.03359	0.16740	-0.30620	0.66709	-0.47950	1.29020	-0.24616	0.12289
PPM1F_rep1		0.92308		13	C	B2	47	38	942	83	24.45188	16.27244	-12.40222	4.20626	2.90147	-5.13415	-14.60793	3.99329	1.14008	5.08030	5.34802	6.80160	-2.49307	-1.85675	-0.90316	2.52134	-2.73434	-6.03297	2.04050	-8.45680	-7.80779	-3.55852	1.09823	0.59379	1.99799	2.76864	0.55963	-1.84506	0.06779	-2.04224	1.47120	1.20809	0.87718	0.94028	-0.09685	2.30056	-1.24015	1.32406	-1.64232	0.63616	1.22035	0.08833	0.71620	-0.10909	-1.55705	0.01158	0.98464	-0.07512	-1.40514	1.15722
EVL_rep1		0.97143		35	C	B2	47	38	823	551	-12.25341	3.32920	-3.33139	-3.85616	0.71031	3.59014	-1.74120	6.04205	-1.45717	4.28686	-2.18616	-1.95346	-3.00353	2.89709	1.28336	-2.12955	-0.17601	-0.62620	0.76723	0.36254	1.11332	1.95733	-0.20981	-1.47576	-1.91509	-1.48140	-1.31447	-0.26791	-0.14790	-0.79469	-0.53503	0.57856	-0.80137	2.79354	2.16118	-0.08993	-0.67029	0.47503	0.13516	0.71397	0.48018	-1.44880	-0.30232	2.90195	0.49393	1.16695	-1.21225	0.70639	-0.86632	-0.34710
EVL_rep1		0.96296		27	C	B2	47	38	697	575	-6.86189	-0.84893	-4.96664	2.96101	6.37835	-1.19014	-0.59270	2.82074	-2.80176	-2.02256	-1.90892	-1.18774	0.77920	2.69019	-2.21341	-5.66199	-1.43816	-2.40492	-0.42044	1.43105	1.06709	0.93070	-0.50761	0.21192	-1.13410	-0.76555	-1.64127	0.39792	-0.18157	0.73898	0.81133	0.99225	-0.26763	1.17018	0.12042	0.09536	-0.08265	0.19905	0.35816	2.14911	1.27070	-0.57909	-0.21846	0.84011	0.21661	0.41522	-0.38366	0.43438	-0.27708	-1.07870
LCP1_rep2		0.90000		30	C	B2	47	38	590	694	-9.29692	2.18575	2.41832	0.40034	10.89525	-3.43577	0.20557	1.06330	-1.96420	-0.47437	5.00845	-2.89057	-6.04432	-0.71363	-3.50166	2.28123	-1.36503	-2.16730	-4.66114	-2.52084	-0.51411	0.59078	1.40208	0.48413	-0.79954	-0.88002	-0.33235	-0.03885	-0.55663	1.00287	0.07632	1.20321	-0.06475	0.32917	0.53232	0.32505	-1.10496	-0.45420	0.54828	0.51983	-0.40384	0.20955	-1.43598	-1.40689	-2.18400	-0.09815	-2.26904	1.32408	0.63013	0.78940
MYO6_rep1		1.00000		19	C	B2	47	38	380	797	15.58474	-7.61772	-4.82282	3.24882	3.92936	1.87043	-5.24232	3.43723	-3.95077	0.02912	-0.46855	-1.40218	0.08560	-1.45631	-1.85770	2.14449	1.50379	-0.97993	-2.67106	4.56518	-0.96169	-1.64091	-2.84188	1.44486	3.37438	1.89812	-2.03680	0.98982	0.73866	0.06885	0.48453	1.07831	0.43833	0.90779	-0.04669	-0.73356	1.03701	1.95564	-0.42786	0.68752	0.31138	0.63328	0.30437	0.16454	-0.89360	1.09360	0.61707	1.88186	-0.48555	1.11681
SLC9A1_rep2		0.93333		30	C	B2	47	38	461	795	4.67150	5.17133	18.08544	3.98880	-1.30457	11.04829	-2.83425	8.88999	-1.31486	-3.37315	-6.45469	0.02788	3.04859	0.55181	-7.31026	-4.56787	-2.21377	-5.22456	-4.38494	-4.40962	3.10978	5.40878	2.75837	-0.36393	2.57718	-1.40229	0.45602	-1.96286	-0.75275	-2.38793	-0.07273	1.14764	1.40576	-0.86115	0.81047	-0.86223	-0.51096	0.90285	0.94962	0.73410	3.00368	-0.08477	-0.57522	-0.72493	-2.70494	-0.89339	-0.44736	2.18398	0.10659	-1.26435
FLNA_rep3		0.95122		41	C	B2	47	39	504	168	-2.34709	5.87895	9.71960	1.70643	-6.94119	1.74534	-7.07572	-4.73409	-1.04159	1.44408	3.11664	-1.24454	1.24723	6.13691	2.42210	-0.21670	-1.77844	-1.45350	0.00733	-2.08845	0.55341	1.86264	3.25405	-0.40887	-1.95377	-0.39040	0.32204	-3.93156	0.79354	0.81359	1.45314	-0.42386	-0.70388	0.64529	1.44226	1.41059	0.99368	1.40017	-1.86201	-0.19790	-2.33557	1.27521	0.85549	0.19798	-0.06508	1.55548	0.50244	0.80360	1.28626	0.90172
TPM1_rep1		1.00000		25	C	B2	47	39	507	283	-5.14677	7.48905	2.49661	-1.30217	9.07960	-2.11678	1.90507	-1.90464	-1.72965	0.26386	0.42088	-0.82890	-4.58479	-0.50107	0.95928	1.29086	-0.37594	-0.69201	-1.51085	-0.99214	0.87726	1.11097	-1.56238	-2.39120	-0.10184	0.14452	-1.02633	-1.16623	-1.14843	-0.35929	0.49885	1.21846	0.19016	-0.73291	0.53028	-1.84443	-0.70006	0.03878	-0.97386	0.68958	-0.88664	-0.27356	-0.18079	-0.65218	0.15275	0.81276	-0.89428	1.40266	1.10952	-0.42526
TLN1_rep1	MTSS1L_rep3	0.42857	0.39286	28	C	B2	47	39	376	468	56.70877	40.70326	5.26972	-3.47795	8.58857	13.10724	8.65196	3.55149	-3.17242	2.57418	10.23307	0.83358	3.86667	1.17827	1.03743	-0.00659	11.95479	-2.40638	1.74863	0.43861	-11.20973	-0.51489	3.37096	-5.79703	5.02759	-0.43483	-2.62887	1.48506	2.39940	-0.14317	0.76217	-2.63183	1.26569	-0.27465	-1.02947	-1.39157	-1.02242	2.04764	-3.74384	0.27175	0.05541	2.54894	-0.21934	1.49191	-0.45968	2.60978	0.93794	-1.23181	-1.60346	1.78049
FMNL3_rep2		0.86364		22	C	B2	47	39	913	508	-10.92674	-4.12993	-2.29221	0.74805	5.07608	4.11052	3.74885	-0.39605	0.56466	2.83613	2.38822	-1.03957	-1.73023	0.48546	1.29671	-0.88269	-0.02133	-2.30926	-0.58767	-2.38435	-1.08971	-2.34624	-1.21921	-0.36013	-1.71748	0.50688	0.24182	-0.32478	1.39687	-1.18248	-0.36453	0.15457	-0.36322	0.87300	-1.36031	-0.71586	-0.90772	0.36986	0.61419	1.31534	-0.28545	1.25515	-0.35356	0.00352	-0.92871	0.52066	0.63293	-0.00492	0.87115	-0.72748
INPP5K_rep2		0.96875		32	C	B2	47	39	801	535	2.70376	8.78767	-1.51806	5.84567	-0.61771	1.71313	-2.87458	-0.27444	-1.40695	2.91033	-5.12611	1.60675	-2.89812	2.34774	-2.24269	-0.58593	4.78684	3.51709	1.51987	2.78727	-0.33705	0.95032	2.37264	-0.63515	-3.30385	-1.25714	-2.24687	1.33995	1.86089	0.17487	0.21270	-0.84112	2.16624	0.71251	1.57094	-0.62144	0.14892	1.13212	-1.32435	0.96064	-0.00774	-2.28833	0.51168	-0.71995	-0.17968	-0.62295	-0.43764	0.21603	-1.28692	-0.31159
SH3PXD2B_rep1		0.65517		29	C	B2	47	39	413	541	2.60387	10.42836	6.31011	-2.95275	0.82128	4.46132	-3.85618	3.64530	-2.97507	-0.67783	-4.81562	-0.47419	-0.39427	-0.60280	0.16849	4.65169	-4.00468	1.88806	0.66051	0.60839	-1.27775	-2.12157	1.20797	1.49082	-0.87448	-0.20263	1.24201	0.70735	0.77154	0.45942	0.69734	0.65107	0.98700	3.43904	-1.65795	-0.75314	0.90650	1.58254	0.99675	-1.22681	-0.63623	-0.76410	-1.32872	0.64964	0.11666	0.33897	-0.46506	-0.66952	0.19093	-0.18514
PLS3_rep1		0.97059		34	C	B2	47	39	790	607	1.52522	-13.38957	6.03928	0.77046	-2.09221	3.72735	-1.37416	0.49587	-2.25039	3.27205	1.29477	0.16127	-0.25423	-0.63224	-4.58887	3.63177	-1.33573	1.48865	-2.15487	1.41476	0.28781	-2.63105	0.09238	-1.40270	-0.15384	0.98713	-0.38111	-0.54333	0.85888	0.42068	-1.12509	1.10297	0.89105	-0.70759	-1.15547	-0.12214	0.22011	0.27492	1.05075	-0.30019	1.58275	0.12399	0.71716	-1.40672	0.01589	2.62075	0.11945	-0.80539	-0.37743	0.25734
TAOK2_rep3		1.00000		52	C	B2	47	39	525	713	2.17894	15.39350	0.78051	7.20837	0.84367	-2.42354	-7.47122	4.84993	-3.86161	-0.92734	-0.78622	4.11586	-3.35705	1.19435	0.70805	3.61664	-4.69769	2.26969	2.84390	-4.90259	1.03660	0.15893	0.55157	1.56998	-1.11480	1.69013	1.31390	-1.95945	-1.59010	-0.62061	2.90873	0.69902	1.02029	2.49077	1.05196	-0.57127	1.46053	-0.78128	-1.71132	0.75154	1.23394	1.02510	-0.48487	-1.83952	-0.52315	0.33732	-0.32888	0.31929	0.21728	0.34528
CNN2_rep2		1.00000		21	C	B2	47	39	728	908	-0.17044	1.46987	-1.80111	3.88559	0.08512	6.81171	-2.23075	7.61539	-2.67100	-0.79241	2.26344	-0.49755	2.15067	4.55812	-2.16939	-0.86207	0.26645	-2.59605	-1.80339	1.10854	0.51853	-0.54733	-0.68443	0.32895	-2.62489	-1.73580	-1.51048	-1.34186	2.30304	-0.51774	-0.59895	-1.37971	-1.97241	1.06157	4.30793	-0.49571	-0.53548	1.47651	-0.41510	0.14422	-0.11304	-1.35624	1.23267	-1.22198	-0.29795	0.80856	-1.60829	-1.48319	-0.02647	-1.53051
TRPV4_rep3		0.89474		19	C	B2	47	40	456	194	3.39049	1.54783	-0.60108	-0.47697	3.98415	3.31870	4.33306	-4.46389	0.51807	-0.14798	-7.76607	0.79754	-5.93470	0.62085	-2.60904	-0.65864	-2.54341	-0.43084	-5.21086	0.17006	-3.45873	-0.00753	-0.13380	0.41764	-1.18835	1.91537	-1.27881	-1.73007	1.20391	-0.53316	0.52233	0.67045	-0.19595	-0.15183	0.89559	-2.06968	-0.38206	0.22540	0.68418	-0.70539	-0.19868	-0.70483	0.67931	-1.45118	-0.22363	0.14648	-0.73732	-0.26700	0.86211	0.12919
TRPV4_rep3		1.00000		13	C	B2	47	40	488	220	-1.51552	-4.08144	-2.73587	1.60533	5.28469	2.60031	4.67161	-2.62491	1.27652	0.60841	-6.35073	-0.16211	-3.45762	3.59727	-0.87826	0.87477	-2.69569	-1.27349	-3.27243	-1.24294	-4.40880	-1.25032	1.43403	1.52290	-0.61428	1.53160	-1.38528	0.83604	-0.09801	-0.07108	0.98786	0.17882	-0.59462	0.01089	0.94666	-1.48669	-0.77058	1.63108	0.66692	-0.23172	-0.00396	1.57762	-0.50245	-0.97754	-0.28729	-0.19669	1.26531	-0.20353	-0.41378	-1.79748
ARHGEF18_rep1		0.51852		54	C	B2	47	40	154	214	-9.11306	1.02536	1.30384	3.29897	-3.38083	1.29904	0.64665	0.82607	0.77555	1.47843	-0.03116	-3.99617	2.10358	3.95699	1.48320	-0.91570	2.42016	1.48911	0.08691	0.72961	-3.30138	0.25832	-1.52765	2.90288	-0.55452	-0.71500	1.19178	1.50166	1.00730	-0.30573	-1.02993	0.29201	1.02234	0.34518	1.46813	1.57714	-0.46679	-0.72677	1.42485	-1.35600	0.17966	-1.31862	-0.73324	0.59113	-0.40927	0.78837	-1.34008	0.23010	-0.39726	0.35529
MYL9_rep1		0.83333		12	C	B2	47	40	410	250	-7.35614	-6.19240	-3.20659	2.13536	4.53982	-0.76420	1.14367	2.66093	-2.11692	-1.84692	-2.85844	2.39924	-0.33469	-2.43175	-0.37665	-2.33207	-2.22895	1.16979	0.27342	-2.28945	0.76699	-2.42862	0.55432	-1.65815	0.07038	-0.73043	0.15839	0.10173	1.69755	0.13397	-0.36604	0.07052	-0.78258	-0.30568	-0.36066	0.94020	-0.37600	0.00160	0.09276	0.08991	0.80418	-1.47933	0.03142	-1.05209	-0.34834	-0.02293	-0.26459	-1.20174	1.18156	-0.76752
KRIT1_rep3		1.00000		23	C	B2	47	40	513	361	-7.74068	5.86862	-4.10576	-1.94057	4.62510	1.40031	2.25491	2.77092	-1.33551	-2.09653	-4.89391	-2.50520	-1.94626	0.34669	2.17744	0.88539	1.00604	0.40324	1.88571	-1.07558	2.31758	1.32553	-1.60868	-0.31347	-3.34702	-1.41383	-0.56494	0.44228	2.04768	-0.14633	0.90153	-0.99506	0.28525	-0.71059	-0.59812	0.66563	-0.35251	-0.21715	-1.23652	1.11507	0.18804	0.08737	-0.69323	-1.75894	-1.61396	0.69872	0.08656	-0.73653	-1.14813	0.67810
SPECC1L_rep3		1.00000		27	C	B2	47	40	601	439	-7.15577	1.49473	3.12120	3.01023	-1.52711	0.24306	1.66753	1.28447	-1.25464	-1.26902	-2.19064	-0.58794	-0.57454	1.33013	2.56579	-5.06118	0.27087	-1.52534	-1.98022	-0.46135	3.33617	-0.01846	-2.30317	-0.34840	-1.56797	-0.37032	0.35226	-2.18894	-0.57289	1.51874	2.09613	0.44825	-1.10905	2.10615	0.77140	-0.21265	2.13461	-1.08131	0.27238	2.73777	0.12299	-0.65341	-0.45183	-0.76755	-1.39724	0.48045	-0.20551	0.21665	0.47547	-1.01507
DAPK3_rep1		0.93333		15	C	B2	47	40	497	460	-12.02516	-2.09832	-4.34235	4.68544	1.14496	-2.37459	0.74405	2.98460	-0.70345	0.98243	-0.34079	0.66964	-0.44483	-2.15490	3.37515	-1.34780	0.35779	1.37018	-0.34883	1.74517	-1.32306	0.99758	1.84598	0.32400	1.15342	-0.57651	-0.88944	-0.05744	0.97104	0.42185	-0.37463	-0.60036	0.12466	1.30167	0.43859	0.31383	-1.19571	-1.11366	0.47819	1.02159	-1.41930	-0.52064	0.28660	1.11676	0.18201	-0.14565	-0.82042	-0.60338	-0.56982	0.17803
TGFBR1_rep3		0.94444		18	C	B2	47	40	721	502	-9.88108	-5.69381	2.68080	7.66299	-0.31411	-0.49931	2.39792	2.54340	-3.59886	-4.49791	1.40659	0.32199	2.42004	0.28901	1.83954	-1.25396	-2.77392	2.52299	-0.11628	1.16970	-0.51303	-0.67794	1.06912	-3.07653	2.08319	-1.04043	-0.94775	-0.62879	0.77297	2.16903	1.17581	-0.25971	0.27058	0.46496	1.43730	-0.21906	-1.14590	0.73861	0.01142	0.83428	-1.07785	-0.31664	0.04395	-0.15637	0.09975	0.10235	-1.40104	0.94640	0.16996	-0.69769
FMNL3_rep2		0.76471		17	C	B2	47	40	211	488	-10.51084	-1.73379	-4.01591	2.15989	1.51798	3.70522	-0.87724	0.09519	2.61084	-0.95667	1.81913	1.43316	1.25140	-3.09918	-1.11078	-3.20070	-2.17901	0.42147	-2.17870	0.90236	-2.19045	-0.25219	0.87100	-1.47405	-0.14280	1.08614	0.87268	0.58633	0.76756	0.67287	0.97598	-0.21628	-0.35042	1.51437	0.68533	0.25270	0.28540	-1.60762	0.57055	-0.32391	0.04361	0.58086	-0.28518	-0.37510	0.04366	0.56646	-0.34343	-0.26761	-0.23365	1.12235
DAPK3_rep1		0.89474		19	C	B2	47	40	318	497	-13.87962	1.04342	-4.82099	2.66336	2.50412	4.32555	1.36477	7.29744	-4.05376	-0.49892	-4.31494	-1.49114	0.63068	3.66272	3.07949	0.93288	1.44846	1.82219	1.47590	-2.89723	1.19141	1.17049	-3.78757	2.02537	1.40457	-1.09228	0.42922	0.29542	-0.16390	-2.53690	1.23676	-0.44257	0.43645	-1.13731	0.13442	-2.66978	0.08178	-0.15912	0.41012	0.92734	-0.52374	0.08794	1.06963	-0.31244	-0.93299	0.04976	0.44145	2.38949	-0.14916	-0.82583
SPECC1L_rep3		0.95745		47	C	B2	47	40	628	547	-10.37387	2.15196	2.17364	-1.55588	-4.62514	0.15474	2.45432	5.01420	-2.50462	-1.16796	-1.48403	1.31502	-0.16608	2.69582	5.10557	-0.05531	-2.29106	2.34654	1.71543	-0.68482	2.59462	0.56906	-1.73941	0.03019	0.12938	-2.97899	-0.12663	0.84703	-0.24437	-1.93236	1.49740	-0.50146	-1.07708	-0.48662	1.01451	1.05384	0.30314	1.24378	1.11484	-0.41269	-1.14567	-2.97888	0.31863	-1.40605	0.32835	0.29629	-0.72450	1.16885	-0.47887	1.28863
LMNA_rep2		1.00000		16	C	B2	47	40	487	638	-0.17207	-14.10594	2.39633	10.31484	-0.69832	-5.17215	0.28540	4.38773	-4.87159	1.24386	0.74360	0.68489	2.35748	-2.29413	-1.44234	3.71960	-0.05666	1.78624	3.68438	0.19267	1.17426	-0.91999	3.00926	-1.55695	3.94545	-0.12806	1.16508	0.66399	-2.65346	1.35301	-0.48638	0.36476	0.69338	-0.43788	-0.14295	-0.23524	0.08346	-1.12902	-0.76550	0.16091	-0.53750	1.19280	1.48970	0.57584	1.14108	-0.62137	1.51853	0.85764	0.49399	-0.35683
P4HB_rep3		0.97143		35	C	B2	47	40	724	746	-5.14739	-7.85814	2.05513	5.02454	2.14062	-4.97794	-1.01268	-0.20999	-4.31832	-0.68600	3.08042	2.43090	-2.47208	-2.84405	-3.37056	1.25969	0.46502	1.52755	0.36304	-2.27178	-1.74733	-1.84091	0.01282	1.99204	0.74025	0.09699	0.03680	-0.24836	-1.84556	0.76969	-0.05735	1.27119	1.03128	-0.77266	-0.35943	-0.40858	-0.32428	-1.03641	-0.14253	0.60309	0.10276	0.34220	-0.32364	0.31730	-0.03002	0.04711	-1.18700	0.21988	-0.03611	0.08614
TLN1_rep1	HAX1_rep1	0.50000	0.46429	28	C	B2	47	40	851	775	-1.20378	-5.84950	-2.77430	3.31148	-0.55397	-3.12258	6.42247	2.81921	-1.57583	3.16917	1.28424	-0.63763	-2.52299	-0.28460	-0.04087	0.03248	-1.02460	-0.31997	-3.34298	1.20885	1.49650	-0.25754	-0.34955	-2.13055	-0.34335	0.38960	-1.76809	0.26071	0.35591	2.26845	0.50023	0.79616	-0.47646	-0.84946	-0.88075	-1.12715	-1.11352	0.80015	0.98225	0.55831	0.95494	1.20554	-0.48803	-2.23303	-0.09887	0.09945	-0.06487	-0.78797	-0.45464	0.70487
DCTN1_rep3		1.00000		23	C	B2	47	40	201	831	7.46001	10.33376	3.36248	1.66072	7.34642	-0.38935	-9.10078	2.05877	-5.46404	0.78802	-1.21409	7.09881	-2.61042	1.78662	1.12077	8.40163	-0.50868	-0.67006	0.44791	-1.62173	0.60610	0.51182	-5.04893	-1.46785	4.05252	-0.09680	-2.69548	1.19024	0.84462	-1.26491	0.98615	0.49859	0.28372	0.37056	1.53931	-0.94849	-1.46253	0.67510	-0.41464	-0.51701	0.37868	-0.40520	0.24369	0.92254	-0.81265	-0.16366	0.22052	-0.22940	-0.05760	0.80050
CALD1_rep1		0.96970		33	C	B2	47	41	161	157	-2.40897	3.04505	-3.79514	4.00384	-3.45140	0.33542	-0.10237	5.85812	0.52685	-0.18157	-0.98453	-1.41856	2.85089	2.23470	-3.77424	-4.14635	-2.52091	-1.15266	1.44697	0.42315	-1.07448	1.84249	1.11568	1.41160	-1.43320	0.18383	2.90021	-1.00541	1.20171	0.68261	-0.25923	-0.90746	0.69955	-0.09396	2.44134	-1.67393	0.03418	1.17951	-1.32274	-2.38384	-0.73289	0.05183	1.14111	2.32966	-0.41346	0.00256	1.50112	1.13451	-0.07972	1.56225
CNN2_rep2		0.88889		9	C	B2	47	41	811	219	3.71800	-4.55110	-3.40108	3.83651	8.76037	-2.74118	0.99678	-4.77842	3.31027	-3.40199	4.61350	-2.57381	-0.42903	2.96421	-2.17866	-0.85560	-0.61954	-2.13327	-2.29362	2.04757	-1.25544	-1.78766	0.99560	0.97642	-4.23624	2.61925	-1.06606	-0.54011	1.10273	-0.11235	-0.41827	-0.21757	-0.54600	0.36228	-0.10295	0.33317	-0.54155	-0.57738	0.41662	-0.40652	-0.15588	-0.44322	0.44613	-0.04854	-0.41362	0.55745	0.43098	-0.08787	0.70339	0.46354
CNN2_rep2		1.00000		14	C	B2	47	41	850	253	-1.01340	-1.73152	-6.57258	-0.21437	2.37440	2.72499	4.08846	-0.72092	0.48252	4.10015	-0.20014	0.49672	-1.89248	-3.26636	-2.68993	-2.92048	-2.59170	1.86487	-2.63071	1.08188	-0.29339	-1.55353	1.65445	-2.90908	-2.39804	1.63975	-1.74640	-0.47334	-0.38580	0.10787	0.76951	-0.55904	0.06830	-0.58534	0.33541	-2.69870	0.32795	-0.23690	-0.90030	-1.00691	-0.75414	-1.50086	0.39473	-0.98158	-0.83166	-0.77991	0.05660	-0.45680	-0.44804	-0.43418
TNNC1_rep2	AMOTL2_rep2	0.56522	0.36957	46	C	B2	47	41	661	276	-6.47739	8.80295	-1.46593	2.64136	-5.93024	-0.19916	0.33077	3.85372	4.07130	-2.18088	3.75416	-0.43455	1.11071	0.06036	1.36039	-0.63882	-3.79066	2.30293	-1.36709	3.18467	-1.21212	1.57767	1.13545	2.72055	-1.84660	-1.02603	1.57315	-0.04709	1.50300	-0.12651	-0.28939	-0.71963	0.93666	-1.58016	1.40554	0.52609	-0.42609	0.98111	3.10818	-1.38803	1.54933	0.44555	1.47938	-0.59690	1.07258	0.69940	-1.53951	2.70397	-0.16261	1.22054
PLCE1_rep1		0.98000		50	C	B2	47	41	218	332	-10.37412	3.88877	4.34677	-1.40984	-0.29596	-1.40322	-4.87827	5.26532	-0.97815	1.85267	-0.45821	2.08921	-5.60576	1.04081	5.09126	2.20935	0.93519	-0.94109	-0.36220	1.15533	0.68769	0.88000	0.62774	-0.71791	-1.17519	-1.27006	0.11180	1.30778	-0.50793	0.24552	0.90568	-1.42050	1.10506	1.13798	1.49723	-0.20862	-0.94018	1.59526	-0.92860	2.02031	0.07071	-0.76992	0.78658	-0.18593	-0.26529	0.78882	0.15532	-1.34564	-0.49809	0.72926
SYNE2_rep1		1.00000		16	C	B2	47	41	610	336	-4.03938	3.59560	-1.04173	2.66496	6.53186	-0.94595	3.22093	-0.88165	2.48278	-3.51198	-3.46163	4.00762	-3.34005	-0.34477	0.59481	0.02269	-3.60919	-1.26718	-2.45935	-1.32483	1.09162	0.98682	2.79490	0.17912	-0.45284	-0.29240	-1.11969	-0.31914	1.68908	-0.77113	-0.28899	0.56637	-0.45735	1.04624	-0.57016	-1.78412	-1.50773	0.84166	-1.36272	1.25624	-0.66930	1.60462	0.13059	-0.99074	1.17898	-0.01487	0.27765	0.24159	0.02030	0.18263
SYNE2_rep1		1.00000		19	C	B2	47	41	655	357	-7.75379	3.15285	-1.33512	0.06048	5.54322	1.15483	5.49732	-0.96121	2.50474	-2.10890	-2.28343	-0.81461	-4.25222	2.97935	2.06490	2.96255	-0.29613	1.25690	-2.37415	0.69295	-0.33967	2.07205	0.33294	0.59611	-1.73402	0.63192	-0.95233	0.73592	-1.17350	-0.44310	0.41469	-0.39557	-0.83224	2.46507	0.40329	-0.87131	-1.39331	0.61839	-0.03330	0.47734	-2.26434	0.11602	0.76103	-1.13401	-0.35835	0.49574	0.73729	0.67794	-0.95477	-0.58304
WASF1_rep2		0.85714		21	C	B2	47	41	479	376	9.73762	-6.92919	7.54042	2.18470	3.19183	-6.47338	5.98267	1.13873	1.74294	-3.17211	3.09116	-3.59603	-1.64409	2.38745	-3.41683	0.96447	-0.04806	-0.20547	-1.79202	0.55828	-0.77114	-2.12160	-2.49265	2.07175	-3.77716	0.07623	-0.83411	0.39168	-1.19990	2.18352	-3.16292	0.50674	0.49179	-1.40172	-0.34667	-0.72027	-0.95188	1.60720	0.62958	0.25888	-1.31615	0.29430	-0.67666	-0.28329	-0.99964	1.76502	0.24598	0.13085	0.68881	0.46058
SH3PXD2B_rep3		0.92500		40	C	B2	47	41	799	380	0.31974	-0.43935	1.18073	-2.17779	4.19771	0.34642	5.50056	2.37068	1.43079	-6.11207	-2.04971	0.73663	-0.61226	3.83728	-3.96294	-0.41089	0.63081	-0.25119	-1.75346	0.63695	1.08632	-0.01632	-1.46223	0.43251	-1.98003	-0.84244	-0.82829	-0.85586	0.63904	0.48819	-0.50989	1.22904	-1.11576	-1.82359	-1.17094	-1.13814	-0.45365	2.64723	2.04988	0.15238	0.69161	0.57475	-0.16072	-0.69425	-0.50409	0.84520	-0.97955	-0.88778	0.17502	-1.32439
PDPN_rep2		0.70000		10	C	B2	47	41	427	438	8.02703	0.29124	-11.25052	0.64383	-4.16935	1.74793	7.85375	-5.40651	3.15814	3.26817	-0.81261	-3.34240	-0.44802	7.22285	-2.00579	0.76563	-1.72638	2.21573	-4.58201	0.51601	-3.23863	1.52137	1.98107	2.93229	0.62941	2.56848	0.67196	-0.54969	1.23915	-0.22569	1.19586	1.17898	-0.11258	-1.37539	-1.84480	-1.47132	-0.59264	1.14559	1.67361	2.31549	1.29577	-1.55308	-0.09283	0.71108	0.27291	1.68524	-1.22734	1.13063	0.12990	-0.08324
TNNC1_rep2		0.73810		42	C	B2	47	41	847	438	-2.58356	10.96498	-4.01707	7.88925	-11.14031	10.08350	8.34478	10.74042	3.42890	0.96061	1.08566	-4.43016	-0.29526	-0.35059	3.01333	2.46340	-3.41606	1.95427	-0.31187	-1.78657	-0.69819	-1.82245	1.26669	1.47597	-0.06147	-0.61890	-0.57373	-2.38241	-0.62954	-3.41582	3.44910	0.81343	-0.81118	0.88618	0.02887	1.87975	0.68751	-0.19525	1.09201	0.78339	-0.72169	2.85544	-1.54028	-0.66438	-0.88632	1.18518	0.39924	3.37723	0.17149	-2.01359
PDPN_rep2		1.00000		12	C	B2	47	41	453	463	6.46504	-0.70450	-8.78420	0.82338	1.72395	-0.43851	6.60354	-4.88111	1.96725	3.97894	-2.17445	0.07684	-4.49882	1.42613	-0.74042	-2.29316	-0.75565	-0.53915	-3.62547	-0.08218	-1.73128	0.01304	2.27869	-0.00435	-1.62299	2.49133	-0.08838	0.98663	0.30950	-1.78302	-1.45644	-0.82802	-0.50959	-0.35951	0.56731	-1.10674	-1.37912	-0.70536	-0.37058	-1.04694	-2.13566	-0.00606	-0.95347	-0.73062	0.09750	0.26201	-1.23953	0.96411	-0.74604	-1.36318
RUFY3_rep1	SYNPO_rep1	0.60938	0.39062	64	C	B2	47	41	678	639	-1.30874	3.70660	8.22713	-4.53244	-8.57150	-2.68374	-4.95946	7.83838	0.12289	0.44472	0.43611	4.22162	-2.64171	0.26831	-4.69998	-0.90313	-3.32175	2.30625	-3.16473	-0.37764	0.35896	5.66135	0.99039	1.12023	-4.74511	-1.01701	1.49486	-1.56053	-0.73433	0.28353	-0.73199	-0.90616	2.36015	-0.08161	0.64071	-0.59286	0.38279	-0.05409	-0.17976	-1.47665	0.49165	3.63850	0.78298	-1.42971	-1.76654	1.13374	0.10635	-2.14090	1.44239	0.34843
TMSB4X_rep1		1.00000		27	C	B2	47	41	460	693	2.04760	-6.04265	-6.46910	5.38467	-2.94908	-3.37006	1.33787	2.14051	-6.79047	6.96225	3.01078	2.97160	-5.29328	-0.61361	-0.85742	-1.50400	-1.55285	2.11123	-2.93753	-0.52918	3.84291	0.16189	-2.21141	-2.34251	2.07892	1.39539	-2.02434	-0.98342	-0.42650	1.16911	0.09749	1.78140	-0.22724	-1.26270	0.18701	-1.46968	-1.56919	-0.45144	-0.17261	-1.08357	0.00255	1.24154	-0.39638	-2.04941	0.94124	-1.11198	-1.47084	-0.01638	0.29393	-0.01258
MKLN1_rep1		0.75000		8	C	B2	47	41	922	925	16.57636	-20.29902	-5.52185	0.29122	3.73544	4.64432	-3.41535	6.97653	1.67344	2.74554	0.44827	1.87303	3.44279	4.52697	1.04137	3.59140	-0.28874	-0.03800	-7.57337	0.59806	3.60428	-2.15034	-0.37385	0.30073	-2.53283	3.31630	-1.41085	0.05781	1.22510	-0.44744	0.26992	0.20308	0.78469	1.01667	-0.12412	-0.31544	1.09673	1.74398	0.76465	-1.36354	-0.20130	-0.84970	0.47322	-0.71396	-0.96042	-0.09600	-0.63184	0.72694	-0.73605	0.66105
EZR_rep2		0.94872		39	C	B2	47	42	393	157	-5.55770	2.55742	-0.01095	3.88437	-2.73434	-1.25468	-1.98791	1.50717	-0.29958	0.03487	-0.23786	0.54454	0.38738	3.00456	-1.63478	-5.16047	-2.50936	0.22236	-0.38515	-0.41832	0.77480	0.67462	-1.01804	0.41543	0.39817	-0.14537	0.57271	-1.42256	0.16404	1.89318	1.45140	2.22988	0.31115	1.38428	0.50894	0.72983	0.37937	-0.29082	-1.14634	1.80514	0.62289	0.41389	-0.90375	0.63766	-0.51580	0.31425	-1.04076	0.49328	-1.33249	-0.57405
ALKBH4_rep1		1.00000		33	C	B2	47	42	408	238	-0.73661	5.56534	-0.57582	0.31623	-7.95526	-1.87721	-6.79256	1.93089	-0.96456	6.40695	-1.48363	4.39805	-1.82080	1.53986	-3.33730	-0.99041	1.39206	2.32805	-1.99862	1.13016	-2.25599	5.04565	2.80168	1.18588	-0.84284	1.06627	1.50353	-1.91650	0.42833	-0.03596	0.75371	-0.54993	2.64185	0.08861	0.01313	-1.47161	-0.20912	-0.18088	0.10260	1.58897	-0.69152	0.42544	1.36162	-0.93850	-0.81597	0.80432	-1.53269	-0.75852	-1.13624	-0.50131
PRKCE_rep3		0.97297		37	C	B2	47	42	536	422	-6.26079	-5.17513	1.42830	5.47217	1.79206	-2.39706	-1.74066	3.54495	-0.61806	-0.28596	1.89655	2.34152	0.35301	-0.36906	-3.00668	-4.07090	-2.71841	2.71830	-1.17544	0.61070	-1.76612	0.99013	0.62506	-4.52095	-1.79117	1.03691	0.82127	0.34304	-1.04145	0.72475	0.18638	0.56463	1.16854	0.63283	1.69668	0.45541	0.14229	0.50877	-0.72657	0.95516	-0.16747	0.37850	0.75546	0.38217	-0.89732	-0.70776	1.30466	0.51440	0.44777	-0.96637
MICAL2_rep3	JMY_rep3	0.53191	0.34043	47	C	B2	47	42	736	460	-5.08059	0.82739	3.41014	-2.11404	1.96255	-1.48953	-1.75304	0.83538	0.66534	-3.08949	0.95716	-0.24415	0.63416	2.83226	-1.28521	1.21019	1.15895	-1.18917	-1.52154	0.79059	-0.31155	3.55237	0.34313	-1.31574	-1.64364	-1.19534	0.24162	-0.05603	1.02970	1.18648	-0.24448	-0.72143	-0.48427	1.06158	-0.42300	0.66343	0.50041	-0.06060	1.02418	-1.53362	0.97945	-1.57322	-0.47685	2.45338	-2.07745	0.04192	-0.43472	1.04875	0.08569	-1.08315
SSH2_rep2		0.96078		51	C	B2	47	42	164	510	-8.09980	-7.76154	1.88571	-2.42515	3.31041	-3.66109	2.04848	4.13728	0.13202	-3.97827	3.66731	1.19963	-0.05280	0.55249	-3.16930	2.39728	-1.18846	-1.69093	2.90253	-2.89137	-2.48858	-1.20491	0.98191	2.46020	-1.80208	-1.15788	0.43024	-0.40137	-1.04334	1.52377	-0.62860	-0.18766	0.04780	-0.20512	-0.65089	0.30948	0.40104	0.14528	0.24348	0.33404	-0.45339	-0.26925	0.39887	-0.19847	-1.21386	0.48705	0.32415	0.39518	1.00290	0.33767
KLHL17_rep2		0.97727		44	C	B2	47	42	429	524	-8.41119	-1.80931	3.42380	-9.78358	-4.18701	4.65023	-2.40080	3.84125	-0.90345	2.18908	-0.47542	1.25765	-2.33843	2.31533	-3.24120	1.36282	-1.07458	1.66538	0.69199	-0.31531	-1.72472	0.19697	-2.26591	-0.98976	-3.34715	-1.43899	0.57623	-0.47106	0.58587	0.65255	-0.57748	0.44778	-0.53220	2.49518	-1.31263	0.43166	0.03033	0.53789	2.06025	-0.43064	-0.67241	-0.59203	-0.69940	1.71971	-1.85079	1.31898	1.03103	0.15249	-1.25456	0.45622
PTN_rep1	SLC9A3R1_rep2	0.53846	0.42308	26	C	B2	47	42	801	553	10.81232	1.50320	-5.75551	3.49482	-0.66124	-1.51142	-1.04529	0.65872	-5.33691	-1.58557	-2.57034	3.15201	-0.04134	-0.59791	-5.75413	-5.19000	-0.50816	7.30982	-0.78438	0.44637	0.66243	1.44932	2.20199	0.64977	-0.36233	0.92542	-1.50687	-1.33411	-0.41908	-0.55553	0.23352	3.79011	0.08038	-0.73383	0.14041	-1.29172	1.10613	0.88250	0.86518	0.45791	1.36517	-0.69770	-0.07740	1.57506	0.33193	1.00017	-0.57384	0.46076	-1.16614	-0.61121
IPP_rep1		0.96000		50	C	B2	47	42	228	757	5.33415	4.44325	-0.58805	4.42119	1.13652	-0.50848	-2.97783	2.05535	-1.75971	0.89724	-5.55306	-1.08671	-2.15459	-2.16573	2.72442	1.48455	3.21108	-0.92434	0.59333	3.53818	0.88288	-1.20959	1.19139	-1.62320	-2.96988	0.46607	-2.55361	-1.07718	0.03797	1.14020	0.61291	0.95069	0.05039	0.60475	1.91993	0.31853	0.44617	1.21333	1.79147	-1.48628	0.18599	0.08565	-0.68854	0.59774	-0.03070	0.63890	-0.30115	1.40296	0.58876	-0.34830
PFN1_rep3		0.84615		26	C	B2	47	42	765	776	-10.87470	1.49414	1.36263	8.00137	3.60119	-4.00164	2.59974	3.04997	-1.65084	-1.91562	-1.55201	-0.94399	-1.15461	-1.25861	2.34013	-1.91739	0.09594	3.61333	-2.73512	1.29432	-0.77841	2.31184	-1.01091	-0.13953	0.12654	-0.57418	1.03161	1.92399	-0.13633	-0.18723	1.19142	-0.10826	1.61240	-0.24115	-0.01999	-1.30977	-0.63038	-1.31819	1.50770	-0.78921	1.92149	-0.55039	-0.17017	-0.95922	-0.40850	-0.35779	-1.37779	-0.22720	0.73307	0.59645
FMNL3_rep3	VIM_rep2	0.61538	0.30769	26	C	B2	47	42	286	785	4.11973	-1.37825	-3.45717	6.30663	-0.19522	-1.47073	3.97609	1.58912	0.34236	0.73402	-4.70325	-1.98468	1.57335	0.35166	-0.44268	-1.40957	3.09016	-0.07410	-1.09527	2.59361	-1.20650	0.41403	-2.35209	0.64886	-1.85807	0.84230	-1.07808	-0.76621	0.23841	0.11277	0.20759	1.72771	1.11293	-2.53949	0.12302	-0.93600	-0.03035	1.16037	-1.64640	-0.34549	1.70976	-1.27198	0.27114	-1.07831	-0.96859	-0.49573	1.41653	0.31381	0.34433	0.89072
GOLPH3_rep2		0.92857		14	C	B2	47	42	548	793	-6.24236	2.32485	7.01533	8.52319	1.93409	0.88164	-7.33708	-1.03485	-3.28126	0.99813	-1.54379	0.43194	-0.49202	4.34421	2.05463	-0.97639	0.41908	1.09387	1.30175	-0.96269	-0.08278	0.60619	-0.95141	1.17831	-1.47286	-0.57447	1.16913	1.67896	0.16414	-2.76389	0.03881	1.95398	0.42236	1.32365	-0.62092	0.97886	0.37025	-0.55630	0.12136	-0.25152	-0.08384	-0.35528	-0.16307	0.61004	-0.63938	0.39306	-0.15152	0.49032	1.19813	0.66977
MICAL1_rep1		0.90476		21	C	B2	47	42	287	870	-5.09515	-7.37741	-1.35730	3.14419	0.07468	-1.85964	4.22223	1.84620	1.81660	1.70176	-1.00537	2.98199	3.26136	2.17513	-1.96963	0.98681	0.86268	0.55122	-0.55906	-2.35565	-0.78064	-1.91661	1.51861	-0.71831	0.01071	0.86468	0.32164	1.15612	-0.76415	0.79019	-0.66203	0.84916	0.12312	0.89127	0.80896	1.51191	-0.58851	-1.19771	-0.02387	-0.76764	-0.86323	0.67665	-1.00311	-0.01055	-0.32646	0.87800	1.04951	0.40091	-0.56878	-0.64483
PARVB_rep2	KRIT1_rep2	0.50000	0.50000	22	C	B2	47	42	749	887	-2.66713	4.76360	-7.36031	-0.81866	4.22885	2.74380	-1.58298	-0.33461	2.85303	-5.56933	-3.50532	4.90314	-2.82681	3.42702	-1.79961	-1.35891	-2.96451	1.39029	-1.38383	-2.74531	0.56117	1.03076	-1.23963	1.06157	-1.77070	0.58436	-1.53167	-1.47964	0.39253	-1.97426	1.38850	1.20765	-0.28329	-1.00791	0.39803	-1.13735	0.19441	-0.53338	1.05363	-0.92222	1.26742	-0.04014	-0.05763	-0.55707	-0.33089	1.72328	-0.08048	0.19662	-0.11337	0.00080
LASP1_rep2		0.88889		9	C	B2	47	43	896	357	-5.35632	2.24872	2.28300	-3.38042	4.44208	5.02361	-5.38926	-4.76573	-2.51656	1.63895	-3.38408	-3.25816	-0.85576	0.27192	1.84557	-1.83168	2.25697	0.77497	-1.23891	-1.82564	-3.43856	1.47398	0.43572	-1.65646	-4.16034	0.19859	0.86506	0.03778	1.57344	-0.04292	1.07705	-0.74174	0.12592	-0.72614	0.50555	0.03266	0.35015	0.90067	0.00388	0.34714	2.15388	0.25530	0.15413	-0.72957	1.60979	-0.13727	-0.71646	-0.06892	0.63093	-1.57584
LASP1_rep2		0.77419		31	C	B2	47	43	756	428	-7.40154	-1.12887	3.51221	5.57658	2.92245	-1.96168	1.35731	-0.32987	0.04502	-1.20321	-1.55460	-0.95226	-1.43001	0.48281	1.47908	-4.64828	0.19941	2.01261	0.12938	1.76874	-0.48862	-0.82417	0.46327	-0.31940	-0.45352	-0.38628	1.48851	-0.08723	1.74457	1.28532	0.39131	-0.58137	0.83443	-0.90889	0.30484	-0.60456	-0.67700	0.85262	0.01421	-0.41853	-0.25914	-0.15547	0.86615	-1.28990	-0.34016	-2.11440	0.89925	-0.48526	-0.13932	-0.80253
KRIT1_rep2	SRC_rep3	0.53333	0.40000	15	C	B2	47	43	713	596	2.52977	0.14186	-2.78028	-0.07376	-2.88752	-3.90579	2.04222	-0.26432	-2.11457	-0.64801	2.81766	2.97716	-2.24081	3.33000	-1.35446	-2.85130	-1.44191	1.81903	-2.38051	1.70559	2.71630	0.84074	-1.75529	0.43421	-0.01321	-0.86673	1.30838	2.41001	-0.05468	0.42365	-2.92327	-1.01954	-1.42635	-0.85043	0.91668	-0.48580	-0.92193	-1.55795	1.95604	-1.12525	0.00779	0.16000	1.64266	-0.79419	-1.09045	0.30870	0.94355	-0.77066	-1.20184	1.43562
KPTN_rep1		1.00000		26	C	B2	47	44	550	167	-10.03425	-8.78240	-1.25076	4.96969	6.33792	-1.66024	1.26661	0.59308	-1.87742	2.10757	2.31995	0.66805	-0.19067	0.14437	-2.18742	2.18209	0.83529	0.42250	2.71988	-2.58568	-3.93141	-1.89563	2.88798	1.16601	-1.98676	1.10715	-0.34368	0.01048	0.38471	-0.04648	-0.49526	0.48964	0.27286	0.20955	0.39384	0.39608	-1.05103	-0.24741	-0.03989	-1.18431	-0.23903	0.80661	0.78100	0.49191	0.80680	-0.92223	-0.85691	0.06532	0.40600	0.55515
ARHGEF7_rep2		1.00000		27	C	B2	47	44	149	216	-0.01343	0.47411	5.32450	-4.07716	-2.17472	1.80981	-6.49072	-0.24117	-2.51983	-2.49632	-2.52099	-0.28304	2.52830	1.51906	1.99900	-4.63046	-0.68250	-0.62067	0.85076	1.24340	-0.31227	0.40402	1.20616	-0.37389	-2.62497	-2.39773	-1.66141	0.24289	-0.08981	-2.00401	0.78734	-0.73383	-0.04141	-0.29172	-1.30250	-0.52337	1.55886	0.15235	0.96884	0.18097	-1.07973	-1.04662	-0.54190	-0.27818	-0.52013	0.07522	1.95449	1.87033	1.75690	1.34775
ACTN1_rep2		0.92857		14	C	B2	47	44	557	310	-0.17790	5.68873	-2.22508	2.87981	7.67040	-0.76314	-4.27637	-3.54444	0.52161	-0.02701	-1.12559	4.96197	-2.56272	-2.62635	-0.02333	0.62471	-1.27582	-1.93913	0.55177	-1.94970	1.11667	2.21764	2.00927	-2.20560	0.77333	0.41831	-2.19755	0.45582	-0.68260	-0.28798	1.28705	0.53622	-0.40560	0.82051	0.94787	-1.50688	0.51003	-0.30357	0.89750	0.25692	-0.67935	-0.74889	-1.07829	0.39009	-0.35405	-0.94984	-0.12178	1.52056	0.08459	0.42997
ACTN1_rep2		1.00000		14	C	B2	47	44	487	341	-7.36661	2.75769	-7.80980	4.78879	3.72381	2.01704	3.10727	0.97525	2.11650	-5.66895	-4.43218	-0.34213	0.07334	6.52042	0.22465	-1.13676	-3.99214	1.73733	1.52204	1.21661	-0.95571	0.06885	-1.90154	0.11011	-0.47505	1.46384	-0.69814	-1.98133	-0.08758	-0.11062	1.81247	0.98026	0.04103	0.47127	1.72653	-0.51909	-0.89601	0.77734	0.80934	0.20127	-0.35885	-1.08984	0.70901	-0.87665	0.21588	-1.04458	0.81719	-0.75981	-0.50737	-0.23210
ACTN1_rep2		1.00000		26	C	B2	47	44	522	356	-6.48217	1.50534	-3.78080	2.21276	0.30696	2.73160	3.12575	-2.06357	0.68649	0.68935	-5.54939	1.02558	-2.79685	1.82032	1.96036	0.36960	-1.63981	0.53666	2.14292	1.46568	-1.17132	0.98512	0.36322	2.19983	-0.16656	0.38652	-0.24644	-0.28988	-0.24805	-2.18552	1.61771	1.88666	-0.35849	-2.02031	-0.03463	0.28094	0.16349	1.06558	0.66252	0.22302	0.92656	0.48736	0.05930	-0.83019	-0.34176	-1.33599	0.46696	1.10338	-0.00317	-0.51127
MISP_rep1		0.97619		42	C	B2	47	44	907	404	-7.02159	1.55713	9.54091	2.45738	-0.20547	-0.41421	-0.11488	-0.87685	-1.51391	0.85657	0.51710	-1.23788	-4.37462	1.09393	2.55098	-2.07590	-0.12264	-0.80405	1.71621	-1.26396	1.22065	-0.52317	-1.74650	0.26571	-0.70187	-2.57821	0.30727	-0.90323	1.55856	-1.09877	-0.83014	0.41727	-1.11312	0.04841	-1.41882	-1.20207	0.55333	-1.43241	1.10873	-0.83596	-0.08676	-1.24444	-1.00392	0.51651	-0.31065	-0.42785	-0.25711	-0.71030	-0.86836	0.14034
ACTN1_rep2		1.00000		18	C	B2	47	44	439	417	-8.43815	-5.89581	1.84220	5.77305	1.68775	3.30334	-3.37373	-2.09387	-4.35123	0.49590	-1.97787	-0.02503	0.82979	0.23878	2.17428	-4.73165	-0.11872	-2.01631	-0.13090	0.49450	0.20212	0.68883	0.52959	-0.78498	1.42310	-0.85443	-0.95891	0.51096	0.76664	-2.50945	0.48248	1.02325	-0.30801	-0.27837	-1.04229	-0.50287	0.30645	-0.55902	-0.28419	-0.11025	0.11754	0.77951	0.33251	0.67394	-0.11339	0.08893	-0.42974	-0.13413	-0.47669	0.46398
MYO10_rep2		0.98000		50	C	B2	47	44	181	465	-10.42883	-0.75935	0.37202	2.34808	-0.15469	-3.55096	0.09410	2.93791	0.31755	-5.18994	0.35337	2.21270	-0.20560	4.34181	2.22315	-1.83856	-0.99919	1.15862	1.48989	1.80103	0.86141	-1.07490	-1.12373	-1.01735	1.36601	-1.71482	-0.78518	-0.61633	1.21468	0.58232	0.55763	-1.58146	0.90938	-0.94178	-0.22872	0.93273	-1.70588	0.58117	-0.24620	0.06120	-1.20762	0.02503	0.05807	-1.92902	0.21868	-0.41168	1.04403	0.11398	0.56620	-0.69416
FLII_rep1		1.00000		27	C	B2	47	44	606	535	2.41718	-5.01630	6.89222	5.99984	4.96970	-3.24222	-3.73387	2.99015	-1.69892	0.08552	-2.37018	-1.45066	-2.01947	0.96307	0.96663	-0.35008	3.96082	-4.96762	-1.15876	3.19073	3.15266	-3.27592	-2.88244	-1.47341	1.11562	0.57568	1.05639	1.14730	1.52902	1.04248	-0.63775	-0.29362	1.49038	-0.62171	-0.69312	0.03024	0.27752	1.00248	-0.42911	-0.48939	1.43706	-0.15152	-0.11776	-0.36635	-0.57794	-0.03147	1.32069	0.10404	-0.56901	-0.49959
CYTH3_rep2		0.72222		18	C	B2	47	44	852	619	2.51230	4.63467	-8.49783	1.48319	3.36576	2.18636	3.21816	0.48642	-0.14857	0.94763	1.74762	-1.23130	-3.76594	-0.79357	-3.57963	-5.65215	0.76948	0.74398	-2.27616	1.70463	0.62627	0.40206	-2.14528	-0.24135	-3.13965	0.08892	-1.32015	1.52552	2.53787	0.85029	-0.28345	-0.69654	-1.11419	1.18949	-0.53056	0.76591	-0.47104	0.00778	-0.39361	-0.10390	0.55178	0.29868	1.11645	-0.25066	0.00703	1.37420	-0.01904	-0.08121	-1.13211	0.39416
DSTN_rep2		1.00000		33	C	B2	47	44	423	696	-9.98113	-3.55319	4.43750	3.56125	2.89652	-1.03508	-2.91641	2.69102	-3.12787	-1.23566	0.51859	-0.94659	0.01809	2.60452	-3.21253	-2.03518	0.31219	0.28580	-0.54469	0.03184	-2.95979	-0.18870	-0.03293	0.59287	-1.02953	-0.33319	0.34645	-0.44632	-0.20817	0.15510	-0.96547	0.68167	1.47622	1.39471	0.45102	0.02975	-0.59897	-0.51101	1.74097	-0.90682	-0.15351	0.64775	0.39498	-0.64781	1.63801	0.42068	-1.67324	-1.00224	-1.15203	-0.48192
KRIT1_rep2	SRC_rep3	0.66667	0.33333	33	C	B2	47	44	172	888	-11.15526	-1.73385	0.10895	4.19652	1.29040	3.06842	-5.86730	0.29826	-4.30933	1.10766	-3.54619	1.36089	0.09620	1.68617	1.85287	-2.23601	0.55123	0.12753	-0.83686	2.25295	-0.69872	0.86466	0.65306	0.98605	-0.44425	0.23226	-0.50686	-0.17311	0.06736	0.60851	1.76541	1.53143	-0.07237	0.63585	2.52051	0.34223	0.53607	0.58730	-0.12670	1.49511	1.35953	-0.51490	-0.31619	-0.72547	0.21895	-1.34564	-0.31231	0.11263	0.48869	-0.83874
MYO10_rep3	TUBA1B_rep2	0.58209	0.41791	67	C	B2	47	44	643	903	-15.12151	-5.56018	0.12610	0.01078	6.52361	-2.05328	0.22367	4.65966	-1.25933	-1.19209	3.14659	-0.22570	-2.88928	-0.24322	-0.98470	-0.68470	-0.67827	-0.92676	4.17401	-2.54458	-3.08676	1.38308	1.06752	2.51139	-0.50631	-0.72297	0.21847	-0.56716	-0.16438	-0.33230	0.09460	0.36140	0.10068	-0.42285	-0.26285	0.04369	-0.18307	-0.54049	0.11183	0.41269	-0.67947	0.25277	-0.15069	0.88216	0.16739	-0.48652	0.19653	0.60305	0.25845	0.94543
LPXN_rep3	PDPN_rep2	0.46154	0.44615	65	C	B2	47	45	523	240	-8.87123	3.90640	1.70447	1.17257	2.31188	-3.51986	-3.01162	5.93832	2.34525	-2.18829	3.27042	0.84725	-1.25505	1.40522	1.94531	1.06495	-0.63394	-1.75335	-0.71223	3.05179	-1.89255	0.82738	3.20493	0.12223	-3.08017	-1.50598	0.80308	1.14522	-0.14640	-0.11778	0.15782	0.67670	0.24334	-0.52159	-0.11179	1.40204	-0.60238	1.44717	1.36449	-0.60312	-0.53265	-0.24451	0.80069	-0.53689	-0.71152	0.05011	0.13619	-2.10441	0.16890	0.27062
TMSB10_rep2	FSCN1_rep2	0.54386	0.43860	57	C	B2	47	45	201	307	-12.30869	-1.73089	2.30579	-1.36689	0.64843	-1.75090	2.64561	5.73912	-1.99455	-1.85345	-1.34593	-0.13357	-2.50697	-0.60378	2.89635	-0.42364	-0.73681	-0.10940	1.81429	3.55480	-0.14537	3.05980	-0.57979	-0.92367	0.29284	-2.16623	0.74097	1.20391	-0.30471	-1.62950	-0.46195	-0.02116	-0.05892	-1.27359	0.79450	-0.04396	-0.10585	0.11969	0.77356	-0.15252	-0.08210	-0.88895	0.15923	-1.78770	0.00069	0.28275	0.52127	0.61736	-0.47536	0.79218
COTL1_rep1		0.93878		49	C	B2	47	45	520	389	-12.49607	-8.08533	3.90847	1.05929	0.76489	-2.90487	2.55253	4.31151	0.53922	0.98451	3.93414	1.52251	-0.19046	2.38482	0.47232	0.12616	-2.20813	0.13339	2.70071	-1.51949	-2.50623	-0.42064	3.08116	-1.40132	-2.09842	-1.63180	0.41079	0.48704	-1.09024	-0.42618	-0.64034	0.95891	0.88207	-1.00348	0.38706	0.06928	-0.33632	-0.88568	0.24815	-0.62714	-0.40225	0.08609	-0.89673	0.41845	0.36643	-0.06955	0.11182	0.14026	-0.05236	-0.13032
COTL1_rep3		0.61538		13	C	B2	47	45	885	539	5.31902	11.00882	7.41664	7.51073	10.27174	-0.38468	-1.93155	2.81039	-7.43867	3.33387	-2.25282	4.50102	-3.07219	-1.08996	2.24319	4.57863	-1.90486	-2.18285	-3.11365	1.19106	4.15799	5.36281	-4.62100	-2.80114	5.22004	0.80725	2.01413	0.49712	2.04596	-0.53693	-0.15561	-0.22155	0.48519	0.46475	1.35344	-0.76303	-0.49748	-0.83805	-0.20429	0.54153	0.15910	-0.41211	-0.19425	-0.22700	1.41050	-0.67406	0.74703	0.50119	0.94795	0.51247
CNN2_rep1		0.84615		13	C	B2	47	45	534	563	4.18823	-7.28150	-5.80926	4.57905	0.51469	2.08606	2.51170	-1.10170	1.49713	2.96590	-2.48437	2.19904	-2.90484	1.28998	0.45145	-2.13056	-3.70730	-0.52601	-4.24300	3.66807	-0.23440	0.57545	0.20967	-4.05331	-1.03673	1.98483	-1.91753	1.24978	0.57936	-0.44653	1.98468	0.29780	0.31770	-0.32615	0.93241	-1.09472	0.24323	-0.00851	-0.41674	-0.48850	0.94840	0.22036	1.68935	-0.67112	-0.93612	0.60486	0.92387	-1.73401	-0.30696	-0.01943
CNN2_rep1		1.00000		9	C	B2	47	45	550	618	14.85821	-18.48595	-7.53481	2.06760	5.02457	5.89617	-4.08706	0.40816	-1.17720	2.74892	0.48699	2.93401	-1.59589	4.30507	1.87767	6.88734	-1.32661	4.45645	-9.46587	-1.80709	0.70076	-1.08796	-1.24488	-0.22549	-1.95649	3.04625	-1.06609	1.10233	2.16511	-1.32674	0.56532	0.14167	0.67215	0.71328	0.72216	-0.80440	-0.76824	0.73069	-0.15713	0.03047	-0.23389	1.35571	-0.39587	-0.48855	-0.65914	0.29563	-1.54869	0.76138	-0.40434	0.26056
CYTH3_rep2	MYO9A_rep3	0.66667	0.33333	15	C	B2	47	45	148	620	-0.81609	2.43142	-8.05546	3.79550	-0.17936	4.87271	-1.32245	2.24417	-3.48062	-0.92064	-1.76417	3.47398	-2.98845	-2.31150	-1.88553	0.43738	-0.04110	2.17616	1.86290	2.09671	-0.75668	-0.01411	-1.54896	1.48474	-0.38663	0.21948	0.74102	3.11131	0.85721	-0.78605	0.95712	-0.62107	-1.21023	1.20673	0.52867	0.75127	-0.90491	-1.53993	0.09742	0.39344	-0.34913	0.66468	0.31900	-1.42428	-0.81487	0.45938	0.91203	-1.65070	-0.57531	1.54165
MYH1_rep2		1.00000		16	C	B2	47	45	834	798	1.17549	-6.48152	-6.65079	5.39848	2.92803	-3.92621	0.29115	2.42802	-5.51481	4.35019	5.41364	3.75363	-3.20025	-1.10406	-1.11948	-1.14198	-3.16681	-2.99547	-1.49970	-2.74674	1.93775	0.03519	-2.23128	-0.38426	1.24320	1.79769	-1.82118	-0.52055	-0.09567	0.89832	0.49939	1.16868	-0.43561	-0.45914	-0.43828	-0.89048	-2.22852	0.23492	-0.38859	1.09593	-0.27086	0.36458	1.29171	-0.65316	0.24668	0.72440	-1.11292	-0.12138	-0.17702	-0.41436
MYL12B_rep1		0.91892		37	C	B2	47	46	545	132	-9.14832	2.79137	-4.53697	3.48546	2.34386	1.56312	4.02756	6.43487	-0.79638	0.67639	-0.18896	-0.56121	-1.21865	-1.28711	2.13583	-0.88473	-1.30306	-1.53369	2.89919	-0.44753	0.74293	-0.07840	-2.55050	0.31985	1.74817	-0.80848	1.98562	1.57491	0.04285	-0.31611	1.09066	-1.44522	0.19440	-0.60551	0.41160	-0.02893	0.69961	-0.22764	1.32556	-0.68038	-0.05745	-0.59083	0.66168	-1.43642	-1.27483	-1.53305	0.31505	0.55741	0.90257	-1.11933
MYO1C_rep2		1.00000		10	C	B2	47	46	316	125	1.30584	4.10291	-10.54093	8.29709	3.02373	-2.10850	-5.66587	4.01072	-3.40898	0.87533	-2.32089	5.08159	-2.58480	0.58027	-4.70019	-1.43860	0.68282	1.24496	0.97347	0.02245	0.38415	0.87608	-1.86816	1.57124	-2.10692	-0.21096	-2.42073	1.91022	1.04657	-0.57652	1.68665	-0.14884	0.91020	0.15714	-0.20569	-2.96447	-1.31952	-0.54175	-0.26058	0.06434	0.21406	0.02602	0.99499	1.22861	-0.83728	-0.39310	0.99802	0.21588	0.19398	-0.45881
FAM171A1_rep1		0.66667		30	C	B2	47	46	744	248	-8.80775	-4.35199	-1.60333	-0.43329	2.42777	3.18420	-1.32478	2.44107	1.01717	-0.40054	-2.43722	1.30300	2.75661	2.23619	-1.15997	-1.14838	-0.66310	-0.36476	-0.18438	-0.55413	-0.96738	0.02473	0.69404	-1.36064	-0.43939	0.43743	-0.63795	-1.07928	0.80200	-0.24758	0.04826	-0.70167	0.56903	0.66872	0.58877	-0.92067	-0.13802	0.18470	0.60392	0.18883	-1.13597	0.38907	0.22769	0.36454	-0.34826	1.57630	-0.01273	-1.21730	0.90264	-1.32669
AJUBA_rep2		0.94872		39	C	B2	47	46	529	280	-2.32047	1.83442	5.66618	4.89107	2.88984	-0.67727	0.24203	-1.18501	-3.29488	-0.82373	-1.77243	-1.14395	-1.46841	1.41680	1.45736	0.21517	-0.56061	0.88100	2.15339	1.81729	2.07211	1.85721	0.54519	0.74619	-0.88351	-0.10540	1.03262	0.25981	2.06228	1.87900	0.44417	-0.94938	0.15323	-0.04185	-0.53219	0.17798	-0.24890	-0.31593	0.09695	-0.48306	0.74172	-0.14876	0.01601	-0.94464	-0.13200	-0.44635	0.05565	-1.65835	0.20359	-0.93957
PLS3_rep3		0.70000		40	C	B2	47	46	811	265	-13.30305	-5.28576	3.88891	-6.73081	0.29491	5.05846	-2.59947	0.10072	-0.23486	-0.18594	1.62115	2.56671	-3.46896	-1.60770	1.78885	-0.81496	-2.12436	0.24164	2.13358	-2.86082	-3.01335	0.61808	-0.86417	0.81900	-1.85918	-0.58776	-0.23859	0.54338	-0.83242	-1.51640	0.73833	-0.19978	-0.18736	0.60788	-0.35711	-0.01613	-0.43308	1.02363	0.29382	0.32013	-1.55568	0.18861	-0.98040	0.41412	-0.77841	-0.01009	1.88830	0.54624	-0.26183	-0.30949
MAP1B_rep2		0.96774		31	C	B2	47	46	526	364	-5.99603	-2.82516	-5.82131	3.53458	5.55184	-1.99284	2.68908	-0.62499	1.20117	0.17501	2.68313	1.48835	-0.43273	1.62739	-2.81316	-2.57407	-0.30810	-0.26979	0.11230	-3.19485	-0.18337	0.31966	-1.94125	-0.68298	-0.10207	1.00264	-1.58841	0.09236	-0.23483	0.18495	0.63981	0.69186	0.34199	-0.34787	0.34023	-1.50953	-1.39542	-0.00044	-1.25782	1.05322	0.15157	1.06299	-0.58866	0.26039	-0.71339	-0.56122	0.00118	-0.52386	0.26708	-0.96678
MYO1C_rep3		0.61538		13	C	B2	47	46	655	428	-2.01749	3.38559	-2.52113	3.18833	1.36099	-6.09396	0.98885	-0.49273	2.34028	-0.62421	3.57320	4.05277	-3.31542	-1.14986	1.40515	1.69014	-0.77312	-2.21915	-1.97590	1.25370	1.68718	2.50347	-0.18304	-0.05061	0.18048	-0.47145	-2.21893	0.21299	-0.82156	0.27519	-0.14417	1.17199	-0.57485	0.29844	-0.47158	-1.91829	-0.23829	-0.50082	1.46975	0.61568	-0.23411	-0.61914	-0.30594	-0.16113	0.28876	-0.09883	-1.01589	1.61827	-0.33147	0.66222
FGD1_rep2		0.94737		19	C	B2	47	46	583	452	-9.27610	-3.15021	-3.54894	1.25348	6.71745	-1.65915	1.81387	-2.89404	2.65403	-2.48864	4.04096	-0.02742	0.79980	0.06254	-1.97617	0.89214	0.14367	-2.55545	-1.06962	-0.73312	-2.02559	0.89710	-1.12600	3.05303	-1.52999	0.93092	-0.91625	0.54729	0.02695	0.29128	0.19680	0.77124	-0.94783	0.21973	0.65579	0.11702	-0.17946	-0.05340	-1.32337	0.70609	-0.35657	0.04315	1.99191	-0.34614	-0.25106	0.18739	-0.91707	0.16935	0.17780	0.68401
FGD1_rep2		1.00000		17	C	B2	47	46	518	468	-3.97604	-4.42825	-5.36647	1.75266	7.63591	-1.83981	3.87461	-1.49412	-1.91360	1.52635	-0.18199	-1.85346	-1.44033	-2.41039	-1.09051	-0.24962	1.01987	-2.60160	-0.72454	-0.87377	-0.69545	1.50718	2.20731	0.36970	-2.54130	1.10695	-0.88154	1.09731	0.78035	0.60381	0.05730	-0.02611	-0.87345	-0.13940	-0.49632	-0.47149	-1.01480	-0.06254	-0.85294	0.77882	-0.61191	0.54195	0.78398	-0.68325	0.39092	0.57389	0.07405	0.19481	-0.67137	-0.66423
INF2_rep2		1.00000		27	C	B2	47	46	735	473	-3.89121	3.24158	-1.90594	1.37290	-3.76738	-3.14049	-4.23005	0.34997	3.70508	2.74048	2.35866	3.82618	-2.28433	0.18463	-3.17382	-5.30738	0.27291	1.02049	-2.18698	1.07985	-1.92998	-1.32078	1.21408	0.38090	0.52386	0.48568	-0.49301	-1.12837	-0.93608	0.83425	1.55227	1.47005	1.40273	0.53063	-0.32543	1.69611	0.08133	0.43309	0.57833	0.22035	0.92923	2.05419	-0.12904	0.81332	0.79990	1.25065	-1.65432	0.05366	1.68143	-0.14773
DAPK3_rep1	CTNNA1_rep1	0.58333	0.41667	24	C	B2	47	46	628	651	-2.31573	6.49383	-8.85216	8.89288	2.43524	-2.11590	-4.87821	-0.46503	-2.62350	-0.98135	0.68141	2.30130	-0.64003	6.29672	-0.43410	0.45826	0.17666	-1.04901	-1.04416	-0.85904	3.07267	1.18249	-0.19996	-2.17342	-0.58925	1.42893	-0.93043	-1.92988	-0.53058	-1.39371	1.08555	1.73226	0.42160	0.34528	0.11506	0.30049	-1.09956	-0.71954	1.49563	0.08238	-1.62224	0.64836	-0.79032	1.04834	-0.79305	-1.17473	-0.05253	-1.51215	0.79458	-0.53764
PRKCE_rep1		1.00000		34	C	B2	47	46	271	691	-0.31672	-9.26491	1.18393	9.27037	0.29245	-0.47360	2.29541	3.60894	-1.95657	1.43017	2.86562	-0.51418	-0.86966	0.03682	0.04441	-0.74792	-1.79565	-2.45681	3.58555	0.19925	1.00548	-1.29572	-0.39962	-2.13455	-0.64711	-0.11886	-0.01698	2.51621	-1.24671	-0.71006	-0.52980	0.56826	-0.54166	-1.19801	-0.37787	-1.93302	-0.58034	0.03205	0.01096	0.63791	-0.80458	0.89285	-0.45203	0.57236	1.28745	1.05648	-0.03562	-1.61698	-0.63492	0.69663
FMNL1_rep3	TLN2_rep1	0.61538	0.38462	26	C	B2	47	47	466	106	-5.26946	-0.38310	0.16350	0.26041	6.00246	-1.73623	1.18857	-1.26952	-3.95952	0.02242	-0.69734	-2.31476	-2.00676	-1.21834	-0.19429	3.17834	1.83511	-1.66648	-0.76010	-1.42496	-1.89941	4.02376	-0.37189	1.89421	0.79118	0.12009	-0.18469	-0.87389	0.02563	0.55606	-0.02420	1.02626	-0.66941	1.54920	-0.45332	0.07865	-0.20290	-0.32825	-1.10257	-0.11498	1.04810	0.00005	-1.05854	0.18914	-0.68343	-1.40121	-0.16575	1.42257	-0.12642	-0.17076
MYO9B_rep3		0.93333		15	C	B2	47	47	279	197	16.55440	11.44457	-4.81262	13.38527	-5.50213	-3.43187	-4.18208	4.28937	4.73440	-2.14663	2.25669	1.89102	1.25799	-0.91033	-2.13970	1.96021	-1.90617	-2.94796	1.02475	1.31282	-1.73703	-2.31265	-0.93223	1.13068	-3.43668	-0.14847	0.41699	3.83651	1.31181	-0.79332	-0.63019	-1.04314	1.38824	-0.59524	-0.32092	2.22557	0.05021	0.07888	-0.75684	-0.42907	0.49693	2.45746	0.06868	-0.93345	-0.24080	0.59720	1.20264	-1.27297	1.35739	-0.41380
MISP_rep2		1.00000		31	C	B2	47	47	200	201	-6.17390	-6.16828	6.65146	6.66262	1.09795	-1.29614	-0.68594	-0.10103	-2.29300	-0.27204	-4.18161	-0.18272	-1.85558	3.62520	2.02979	-2.99800	0.11392	0.08322	3.19196	-1.01062	-0.33215	-2.84820	1.09723	0.14017	-0.28733	-1.74070	-0.73456	0.06836	0.53866	-1.73056	-0.08479	0.91898	1.24791	-1.22046	-1.85092	0.33408	0.42183	-1.86105	0.15092	-0.37736	1.17309	-0.27037	0.47640	0.42942	-0.45366	-0.29655	0.43404	-0.22707	1.27718	0.07849
TWF1_rep3		0.85714		28	C	B2	47	47	399	379	-12.82715	-3.06129	-1.55805	4.01462	3.04114	3.49687	-2.01300	2.90168	-0.95108	2.43490	-1.52994	-1.05593	1.04851	0.92015	2.01640	-2.17611	1.03676	0.51224	-0.63022	0.09535	-1.23823	0.37329	-1.37116	0.54915	1.10789	0.54303	0.00554	-0.24700	0.80531	0.56391	1.26558	-0.22347	0.39367	2.02347	0.54290	1.21120	-0.67052	-0.22722	1.11012	0.82324	0.28050	0.05733	-0.66580	0.52318	0.82738	0.36044	-0.47813	0.37408	1.15120	0.55782
CIB1_rep3	SETD3_rep1	0.54545	0.36364	22	C	B2	47	47	474	438	-10.95272	-2.86284	-3.45965	5.71895	5.59130	4.59529	-2.46149	2.13381	-0.75726	-1.75937	-3.47950	-0.97637	4.68024	1.36279	-0.89198	-4.57300	-0.83811	1.47215	-0.89619	-2.38735	-1.13987	-1.46808	-0.44794	-0.92628	0.11494	0.92583	0.53420	-0.38427	1.29323	-0.08127	0.86399	-0.06301	0.89989	1.72063	1.07789	0.20132	-0.87082	-0.17333	0.10181	0.52521	-1.20024	0.21129	-1.25261	1.65088	0.11137	-0.27970	0.50279	1.19941	-0.99257	-0.35805
TWF1_rep3	RREB1_rep3	0.62963	0.37037	27	C	B2	47	47	308	457	-11.99679	1.01672	-6.06128	7.74737	2.36584	0.37530	-2.29702	8.91720	-0.45330	1.87518	-2.49684	0.51217	-0.48676	-0.12475	3.82421	-1.42774	-0.93568	0.30346	0.11543	1.48776	-0.71784	0.03323	-0.51827	0.03129	-0.44202	-0.04333	0.85890	0.53411	1.86685	-0.78227	0.41265	0.40696	0.19662	-0.24576	1.37475	1.75866	-0.12213	-1.10812	0.74457	-0.44146	0.20178	-0.69824	-0.80101	0.27811	-1.68372	0.26437	-0.38070	1.62461	0.20056	0.60509
TLN2_rep1		0.94444		36	C	B2	47	47	550	496	-9.48400	-2.26672	-1.59256	3.53886	1.14201	-1.55805	-0.02088	-3.40475	0.94250	-1.68564	2.55705	2.39499	-0.09253	0.17986	-0.94008	-3.15994	-2.42721	3.37598	-0.51865	2.40094	-2.13923	0.86591	1.35765	-3.56045	0.60257	0.14797	0.64011	1.68317	1.12232	1.04380	0.70545	0.07492	0.71489	0.11531	0.12867	0.15206	-1.14071	-1.01540	-0.29276	0.54687	-0.72033	1.00179	0.27049	0.49028	-0.86677	-0.55685	-0.29947	0.55085	0.07551	-0.09792
FMNL3_rep1		0.91667		36	C	B2	47	47	532	549	5.53089	-2.90031	5.09479	-4.18099	4.09869	-1.48846	1.79986	-1.29030	-5.95146	-0.53053	-4.86383	-2.26268	-0.11765	0.31400	-1.13649	2.03879	1.53125	-0.88596	4.27533	0.14096	-1.51174	-1.20443	-0.37010	0.32756	-0.75649	-0.61653	0.90584	1.50073	-1.22181	0.03897	-1.64207	0.32678	-1.05488	1.76109	-2.57604	-0.74624	0.03126	0.10555	-0.63458	1.31764	-0.00690	0.11318	0.26214	1.16537	-0.95148	0.48693	-0.36247	0.47068	1.50430	0.76505
RAB5A_rep1		0.93750		16	C	B2	47	47	295	716	-6.84946	-1.36033	4.29232	4.54562	3.94597	-0.74081	-2.60499	-2.70870	-1.70958	-3.75349	3.17171	0.04973	0.41300	1.38521	-0.28071	0.48494	-0.01080	-0.74784	-2.00595	2.38526	-1.49906	-0.22445	0.07281	0.32035	-1.43654	-0.71592	-0.39617	0.40191	1.85982	0.02906	-0.12670	1.37912	0.82716	-0.65432	-0.34250	0.53039	-0.60311	0.21397	1.06121	0.06628	-1.01278	0.95537	0.36817	0.58538	-0.29221	0.78635	-0.60973	-1.30990	-0.62538	0.20735
MYO9B_rep3		0.96875		32	C	B2	47	47	907	787	-10.45526	1.08411	-0.29711	1.41585	0.42522	0.55134	-2.80603	-0.34953	-1.85603	1.19247	1.25203	-0.50940	-3.01785	1.63879	3.38631	-0.45510	-0.46232	-1.01583	1.36333	3.37400	-0.28562	4.43764	0.00921	0.39876	-1.00137	-0.60965	-0.91421	-1.39829	1.29796	-0.38434	1.11463	0.90516	-0.50021	-1.01287	-0.02841	0.41694	0.88851	-1.27730	0.62849	-0.89971	-0.19340	0.53370	-1.08860	0.16992	-0.69976	-0.14061	0.35920	-1.16757	0.05826	-0.43530
CONTROL_rep10		0.47368		38	C	B2	47	48	494	158	-7.01791	2.57324	-0.01538	-1.50222	-1.71079	3.20647	-6.01888	-4.23935	0.14193	-1.35358	1.22502	2.92011	-6.68177	4.19360	0.09842	-2.47603	-6.82978	-3.01806	-1.30936	4.74884	-2.85668	-0.39603	3.69941	1.92748	0.22478	0.35034	0.72114	-2.76631	0.57840	-0.97340	0.48237	0.20209	-0.80085	0.93754	-0.78896	0.89789	-0.34524	-0.58689	-0.17611	0.05020	-0.22997	1.74584	0.49301	0.20717	1.15749	1.30791	-0.01237	0.65665	0.06701	0.40490
TRPV4_rep1		0.73333		15	C	B2	47	48	509	196	18.30619	7.02819	-0.28538	-6.97052	7.67086	8.08332	-10.87204	-4.13085	-4.73409	0.61620	-6.07569	4.01179	0.03256	-1.53596	-6.16814	-8.00880	-8.44710	-0.85467	-0.70828	-2.34954	-10.95105	-1.22423	3.51919	-5.98528	-0.59763	1.66602	-0.10413	-0.46049	-1.06094	-1.93900	0.65831	1.08892	-0.10880	-0.29983	2.01771	1.07157	0.85623	0.54476	-0.99071	0.69118	1.22984	-1.46615	2.55169	-1.05132	0.27549	0.29615	0.25846	-0.55171	1.09687	1.10063
DCTN4_rep1		0.92308		39	C	B2	47	48	259	675	-4.86016	-3.94657	-0.99268	0.48036	1.45242	-0.61162	3.62736	5.52579	-5.76174	1.58932	-4.32114	-1.20722	-0.24543	0.88757	-1.89628	1.23365	-2.32134	0.44621	2.36349	1.09182	0.17395	0.14383	0.18328	-0.66268	-1.43195	-0.95459	0.72326	-0.11249	0.34432	0.45040	-1.45005	-1.09249	0.56119	-2.45918	0.38641	-1.44788	0.09760	0.12941	0.67178	-0.17906	-0.50225	0.73985	-0.34215	-1.74491	0.62316	-0.11970	0.57163	1.18118	0.18423	0.12090
FMNL1_rep3	LDHB_rep3	0.63158	0.34211	38	C	B2	47	49	494	312	15.48681	-5.57676	5.38299	-11.57816	1.63520	3.94503	3.79190	3.81299	0.72034	0.47293	-8.40483	1.25917	0.12766	0.05662	-5.84859	0.07935	-3.49070	-2.87487	-2.76411	1.43372	-2.53692	-2.89405	0.68179	-1.67230	-2.23094	0.04311	-1.82339	0.88148	-0.82788	1.40213	-1.63165	0.78158	-1.74074	0.74362	-1.96263	1.18648	0.57856	1.41850	0.53241	-1.36484	1.21858	0.45671	-0.18910	0.43867	-1.70557	2.12909	1.04827	-0.34774	-2.01814	0.68709
SCRIB_rep3		0.91667		12	C	B2	47	49	459	349	16.76321	6.80040	-5.68005	3.79324	1.68037	3.64541	3.86375	-3.88602	4.28778	2.34726	-6.38420	1.83010	-4.79134	-0.71450	-1.43815	-1.83908	-0.34873	-2.24308	-2.17317	-0.28992	-1.93605	-1.53267	-0.39641	-0.76798	-1.73109	1.59456	-2.86862	0.28155	1.28920	-1.00160	1.01506	1.21974	0.30673	-0.07774	1.60505	-1.30630	0.91415	0.50059	-0.01208	-0.47368	-0.12938	-0.53891	-0.21683	-1.03349	-0.88280	-1.39103	1.24768	0.16035	-0.37330	0.01107
LASP1_rep1	FLOT1_rep2	0.66667	0.31481	54	C	B2	47	49	432	417	-9.36582	5.27036	-1.58911	-3.51346	0.29069	2.60178	2.90064	5.87775	-0.92411	-1.02062	-0.94188	-2.46594	-1.98786	2.20995	-2.55934	2.31493	-0.82698	1.10132	-0.93780	-1.05278	-2.15500	0.57295	-4.55511	0.71933	-1.15191	-1.88059	0.38940	-0.46711	0.92782	0.55808	2.11892	1.48230	0.68136	0.01803	-1.25314	-0.21330	1.15392	0.98593	0.89797	1.51849	2.88291	-0.66066	-1.39023	-1.33314	0.58611	1.19047	0.62131	-0.37831	-1.38641	0.69360
NCKAP1_rep1		1.00000		20	C	B2	47	49	745	406	-5.37168	6.02194	-6.82946	6.99330	8.20594	0.57980	-3.16931	1.87988	0.59505	-4.02483	-0.81756	1.10178	-1.92541	4.72784	0.09193	-0.52343	-2.55171	-1.02544	1.00736	-0.25822	3.24865	2.28599	-1.39909	-2.92230	-2.02749	0.35539	-2.06542	-0.67289	-0.23052	-1.47410	1.52402	1.59525	0.19417	-0.50162	0.60570	-1.39047	-0.89523	-0.12381	0.20517	-0.01835	-0.64392	-0.48655	0.36517	0.30258	-0.70073	-0.10859	1.06179	-0.45374	-0.23584	-0.02176
SPIRE1_rep1		0.96774		31	C	B2	47	49	655	505	-2.45128	-0.25281	-1.40630	1.72620	4.94725	-3.31646	2.30221	5.06711	-4.76579	1.33279	-2.69138	-1.25540	-1.05832	1.46657	-0.78251	-4.01217	-1.63367	-0.95010	-0.39223	-0.31147	2.78975	-0.82406	2.39259	-2.08338	-2.05484	-0.43229	-1.26164	-1.90258	-0.96668	1.19677	-0.51484	-0.69287	0.23851	0.13714	0.80936	0.18527	-1.45297	-1.26081	-0.82513	-1.16778	-1.40704	-0.67519	-1.08531	-1.28350	0.17569	0.16117	1.56728	-0.64800	0.54772	-0.76210
CSRP3_rep1		0.95833		24	C	B2	47	49	838	528	5.60964	1.90035	-5.36127	9.11211	0.50311	4.41686	1.82383	-0.62329	-8.49678	-2.26978	-0.36487	-0.29957	-2.91587	-1.86137	-0.01074	-2.04166	-0.92462	4.54981	2.60058	-0.16246	0.45884	-0.36046	-0.24077	-0.60979	3.16522	-0.17383	-2.55398	1.81813	-0.74296	-0.92773	0.43273	0.09747	-0.43824	1.63863	0.15320	-0.02977	-1.02141	-1.00062	-0.24004	2.77136	-0.47201	1.00786	0.10423	-0.09952	0.65401	0.93479	-0.75616	0.63107	-0.17368	-0.63349
FMNL3_rep3		1.00000		9	C	B2	47	49	849	637	6.54208	2.90872	-4.46574	2.18974	0.16414	7.52020	-6.34313	-2.42172	-2.79801	-1.63460	1.42375	0.85641	-1.34037	-2.36551	-2.40285	-4.51552	-3.81902	-0.93923	1.56303	0.39278	0.17224	-0.11327	-0.98286	1.28190	-1.70690	0.90278	1.61542	-0.06155	2.42736	-1.18665	0.94016	-0.44517	-0.26982	0.51539	-1.78796	-0.28549	1.46388	0.65359	0.59557	0.33985	1.51639	0.56691	-1.18003	1.20908	1.42306	1.17699	-0.46477	1.23082	-0.77464	-1.13557
CSRP3_rep1		1.00000		41	C	B2	47	49	736	669	-8.79419	-2.52751	2.95013	1.81180	-0.64575	1.37925	-1.94317	0.72891	-3.25853	3.42995	-2.74002	-0.90204	-1.38061	5.29258	3.22964	-0.38120	2.02997	0.00065	3.09649	-1.00649	-0.51250	0.55878	2.17339	0.34253	-0.80699	-1.15344	0.09096	0.13881	0.51292	-1.40023	1.35230	0.57577	1.56351	-1.18686	-1.70375	1.26557	1.06935	-0.40661	0.42819	-0.71599	-0.24480	1.03517	-0.00857	1.25172	0.10067	-0.17143	0.99053	-0.96234	0.79046	-0.24313
ARHGEF2_rep3		0.91667		12	C	B2	47	49	261	783	-3.95267	10.07007	-8.07226	8.08041	3.01821	3.78948	-5.57653	7.93003	-1.68001	-3.96227	2.13248	0.76931	-0.52408	-3.54199	0.78162	-0.41290	-6.86494	-3.45500	-0.14821	-5.06978	0.81621	0.50011	3.19416	4.35063	-0.20167	-0.73009	1.45294	0.72056	2.42560	-1.43076	1.35312	-1.48321	-1.64484	0.02557	1.53848	0.36265	0.25824	0.05081	2.49095	-0.49220	0.09891	-0.42070	0.98754	-0.30346	0.31173	-0.15115	-1.38421	0.36305	-0.46504	0.20274
COTL1_rep3		0.94595		37	C	B2	47	49	880	797	31.23026	13.49411	-2.45492	4.81786	-0.35245	-12.59702	-6.52756	7.72131	-4.41881	-0.10935	1.88423	5.27910	-5.35483	-3.99301	1.06013	0.65059	-3.73508	2.85498	0.91527	-3.76065	0.69417	-4.36627	0.95624	3.02686	0.61411	2.20240	4.14641	-0.25595	-0.99948	1.41298	-1.71852	-0.29153	0.74467	0.79814	-0.00643	-5.14051	-0.07432	0.97310	1.43992	-0.39802	-0.43994	-0.35945	0.43702	-0.44608	-0.30221	0.24059	1.52786	-0.50059	-0.84327	-0.97233
ABLIM1_rep1		0.63636		11	C	B2	47	50	433	255	-0.63520	-6.45677	-3.87374	5.82372	-1.87081	-3.28316	4.28392	1.96826	-2.42050	7.54420	3.06758	-1.30314	-0.56252	4.53842	-2.65259	-4.08821	0.34439	-1.46089	-1.57791	-2.98585	1.41352	1.31379	0.34654	-1.15422	0.75798	0.64893	-0.66381	0.81071	-1.34308	1.73650	-0.73576	2.22234	-1.07720	1.09408	-0.23470	1.82933	-1.52132	-1.25721	1.29652	0.20755	0.03274	1.01201	0.94793	1.64760	-0.77097	-0.05023	-1.69267	-0.16384	-0.19680	-2.54546
AJUBA_rep2		1.00000		12	C	B2	47	51	411	138	-4.11571	-3.10593	5.48615	0.29172	0.57850	-5.19726	0.97958	0.58519	0.78697	-0.57588	1.54983	3.78163	-2.91564	-2.48066	0.46460	1.74854	-0.25184	-1.28061	1.11459	2.11919	-2.18031	-1.04927	-0.46001	1.10387	1.26481	-1.03824	-1.26805	0.33930	-1.21227	1.26497	-0.77450	-0.48348	0.78564	-0.11140	-0.01738	-1.20480	-0.23146	-0.41694	0.56206	-0.98551	-0.90585	-0.25395	-0.10740	0.39017	-0.71011	-0.14729	-0.32679	0.55692	0.74108	-0.38415
SHTN1_rep3		0.90909		11	C	B2	47	51	361	200	10.37191	-9.63747	-4.43470	1.20216	4.63768	1.52366	5.28683	-2.86898	2.76199	1.29533	-5.06615	0.23325	-0.88620	1.73018	-1.23154	-1.23465	-3.94590	-3.54489	-1.54631	-0.06241	-2.53680	-2.32565	2.27519	0.62831	0.61433	2.49464	-0.83700	-0.47724	1.54945	-0.31069	-0.99587	0.52356	-1.20781	0.66288	0.21306	1.57424	0.31992	-0.24873	0.38815	-0.66747	-0.89347	-0.68397	-0.99223	-0.53432	-0.00959	0.33118	-0.64934	0.23924	-1.35727	-0.21806
SHTN1_rep3		1.00000		9	C	B2	47	51	390	216	15.47848	-12.13438	-4.61922	5.63723	2.32179	0.64149	2.22210	-5.35813	2.26796	2.04861	-2.67411	-0.11797	-4.62427	1.21512	-0.02003	3.60699	-1.12964	-0.74926	-1.34986	3.02082	-2.49396	-1.51432	-0.45656	0.35754	3.50907	3.29076	-0.78601	0.33057	0.69051	-1.50553	0.54400	1.39062	0.26102	-0.11552	-0.15079	-0.24872	-0.08689	-0.20836	1.64300	-0.72339	0.80290	-1.63716	1.90787	0.29087	0.40861	0.11170	-0.59111	1.33358	-0.44188	-0.44286
KRIT1_rep3		0.98039		51	C	B2	47	51	312	295	3.25566	5.16066	-1.94388	-6.41056	0.54229	-4.09229	0.52673	4.20408	-1.75678	-4.00927	-3.68646	-0.11182	-1.26104	2.62288	-0.34783	3.78546	1.30429	-3.05084	3.02339	4.38133	2.35706	-0.07337	0.34184	-2.80329	-0.98366	-2.80285	-3.05822	0.43268	-1.13181	0.73834	-0.46831	-0.80987	-0.78596	1.46418	-0.88349	-0.84198	-1.42133	1.60483	-0.02913	0.64589	1.31603	-1.34367	-0.15671	1.80851	1.24401	1.92565	0.28024	-0.27392	-0.83943	-1.20814
FAM171A1_rep2		1.00000		6	C	B2	47	51	458	358	19.02135	-15.12300	1.91516	5.12067	3.41739	-3.93476	0.23331	5.10114	9.54436	4.18492	5.73594	-2.19495	-4.21808	2.30197	-4.75398	-0.00470	1.10834	-0.08489	0.60816	3.67917	0.20385	-10.53917	-0.11756	-2.45849	-5.05421	3.40506	-0.61397	0.62876	0.16767	0.69178	-1.55499	0.46722	1.51840	0.00962	-0.63180	-0.08876	1.07504	1.23192	-0.41654	-1.23462	0.43175	-0.71973	0.17882	-0.40151	-0.22160	2.09606	1.10467	1.00841	-0.50247	0.20777
MTSS1L_rep1		0.94444		18	C	B2	47	51	652	461	-2.35952	2.07177	-0.16243	0.96904	-3.53462	-3.85706	-0.76794	-0.32879	0.18395	-0.04155	4.83004	-2.23352	1.59899	1.97235	-1.63393	-1.70992	-0.64487	1.47730	-0.85410	4.16925	-2.86281	0.51304	2.08172	2.10376	0.78379	-0.54210	0.02454	-0.82345	-2.44339	1.17924	-0.27833	0.52408	-0.49691	0.79883	0.78000	2.44034	0.03724	-1.15780	-1.03748	-1.03238	-0.50383	1.17325	-0.27676	1.41098	-0.04314	-0.17625	-1.69569	0.27890	0.55965	-0.17507
CDC42EP3_rep1		1.00000		25	C	B2	47	51	559	505	-5.01006	-8.67283	-3.02227	-3.68943	6.25242	0.13564	-0.04294	3.19354	-1.42230	-2.58747	0.16062	1.02517	2.76022	0.41241	-6.38896	-1.86563	-2.73466	-2.23944	2.28977	-3.71790	-0.74964	1.19863	2.63353	0.92561	-2.59256	-0.43940	0.34135	0.32676	-0.49455	-0.17063	-0.47579	-0.55210	-0.32712	-0.55828	-1.24912	0.10610	0.30581	-0.25206	-0.06539	0.83964	-1.00233	0.19706	-0.06941	0.40739	0.77171	1.00281	2.68648	0.34733	0.23481	-1.10673
ABI1_rep3	PLS3_rep3	0.58824	0.41176	17	C	B2	47	51	263	798	15.33989	-2.70539	-12.46283	7.22899	4.76570	-2.44106	-10.09624	1.18949	-5.50473	-5.22952	4.34629	5.65718	-4.30733	0.50261	-2.34248	2.19514	-1.90349	0.23557	-1.00579	2.21495	0.98682	2.19949	-2.61570	0.24770	-0.66392	3.11284	1.35787	0.16345	0.96383	-1.23383	0.42279	-0.34220	0.57810	0.43338	-0.27588	-0.60183	-1.24352	-0.06288	-0.13773	0.21236	0.12963	-0.63811	-1.22164	-0.42102	-0.01167	-0.45606	-0.84853	0.00316	-1.16185	-0.41636
MYL6B_rep1	DAPK3_rep2	0.55000	0.45000	20	C	B2	47	52	820	211	21.10179	-3.70195	-0.41557	1.47046	-8.29910	12.25845	-2.19358	5.04097	2.55156	3.35311	0.05220	-4.67685	3.87125	0.78256	-4.92424	-0.80167	2.13644	-3.48953	-2.30400	6.42630	-1.55193	-3.31150	-2.59408	-2.80476	-0.15732	3.36394	0.63074	-1.24497	-0.36485	0.38397	0.35701	-1.19158	1.73697	0.16368	-0.88236	1.07503	-1.02879	1.34681	-0.35728	-0.94591	-1.71272	-0.37783	-0.38554	0.56454	-1.83448	1.41119	2.11744	1.21968	-1.71346	1.25326
ILK_rep1		1.00000		17	C	B2	47	52	930	282	28.69320	-0.30621	-14.11064	-2.98448	2.94988	-0.29255	-5.70458	2.33883	-7.21638	-1.33098	-1.72265	6.63320	-1.07069	0.02110	4.50975	-8.53641	-1.04854	2.27872	5.43906	-5.26770	-3.10044	-1.27301	-3.91074	-1.41041	0.46050	2.25911	-3.41426	-1.52186	-0.06565	0.27077	0.89379	0.77249	-1.47934	1.58974	1.48432	0.61213	0.36943	0.39156	1.63836	-1.44912	-1.08772	-0.18840	2.42039	1.20629	-1.19504	-1.89664	0.57369	0.11976	0.02105	0.14457
PIP5K1A_rep1		0.90000		50	C	B2	47	52	793	313	-2.48895	-4.03173	-0.69785	-1.96654	-0.86371	-1.68045	4.94258	3.55377	-0.92688	3.34205	-2.06479	-1.06137	1.19953	3.87170	-1.36352	-1.45322	0.60995	-3.44548	-0.16185	1.56031	1.21336	-0.42474	-3.08753	-3.94579	0.76836	-0.06712	-0.28287	-1.64946	-1.33401	0.62596	-1.01446	1.77300	-0.09898	-0.28973	-0.20054	-2.34155	0.60561	-0.23662	-1.04426	0.16969	-0.05247	0.30757	0.50529	-0.79446	1.19450	1.70311	0.24235	0.40666	-1.07058	-0.59994
SIPA1L3_rep1	PIP5K1A_rep1	0.53333	0.40000	15	C	B2	47	52	463	418	9.45149	-5.04392	-3.36516	11.67226	-0.71999	-1.70957	-0.92408	-0.90391	-2.42253	5.82388	3.51530	-2.12247	-4.12747	1.11058	-1.87164	-3.96764	-0.85319	2.42128	1.19800	2.55197	-1.30622	1.80183	-2.79049	-4.36085	-1.73457	1.40269	-1.19757	1.71924	2.19091	1.21738	0.72265	0.49207	1.36288	0.82007	-0.79421	-0.82292	0.98889	-0.01364	-0.44388	1.50075	1.28924	0.32085	1.67186	-0.25305	1.40848	-0.48968	-0.01717	-0.28156	-0.59949	0.60245
CAP1_rep3		0.88462		26	C	B2	47	52	911	434	-3.34624	4.77069	-0.21594	3.14330	-6.34553	6.62371	-0.45048	1.57863	-2.83244	-1.34359	6.51662	-2.14601	-0.66596	3.00245	0.03156	-1.42126	-1.60577	-1.87725	-0.80931	1.06089	0.84500	0.19169	-1.31398	2.74690	1.03698	-0.60818	-0.34565	-3.39323	-0.71049	-1.59351	0.08932	0.70049	-0.16004	1.93881	-0.17780	-0.13530	1.54358	-1.25515	1.70094	-1.26618	0.07929	0.71912	0.33902	1.32592	0.49249	-0.73207	0.77552	-0.08837	0.08626	-0.56806
DSTN_rep3	PPP1R9A_rep1	0.56667	0.40000	30	C	B2	47	52	503	513	22.42886	10.99990	9.69385	-5.31020	5.62028	-4.79494	-3.18402	1.63423	-0.08341	2.23237	0.46510	-5.16451	-0.99135	0.36231	-0.39874	-5.45036	0.08521	-3.92467	-3.08437	2.68454	2.09715	-1.91972	3.12687	-2.92144	1.86650	-1.45394	-1.67787	2.71692	-0.26086	1.12787	-2.03458	0.16245	-1.42448	-1.45612	0.13322	1.47961	0.82696	1.47867	0.00213	0.96621	-0.72594	-0.93630	-0.07624	0.65905	-1.38318	3.14651	0.57625	-0.14094	-0.21435	2.16065
MET_rep2	PPP1R9A_rep2	0.61538	0.38462	26	C	B2	47	52	233	676	-8.14943	-3.91184	4.51360	2.85031	-1.93927	1.61212	-0.55327	1.92379	-3.36343	-3.25005	-1.47225	-1.93503	1.63578	4.22854	1.66980	-1.55742	-0.92177	-2.31129	1.84005	-0.10929	-0.92602	1.25351	-0.49710	2.91064	0.28317	-1.32825	-0.66297	1.09897	-1.95183	-0.96310	1.62607	1.36827	-0.52185	0.94370	0.51415	0.17454	0.10792	0.97090	0.44122	-0.08478	-0.79561	0.38493	0.03281	0.11681	1.39884	0.12177	0.46821	1.08238	0.27088	0.08089
WHAMM_rep3		1.00000		7	C	B2	47	52	197	729	15.48003	-0.24930	-5.96070	0.60593	0.62140	6.40941	-10.06827	0.69060	2.25463	-1.26431	0.60667	2.10343	4.11209	-2.76961	-2.23799	-2.24626	1.72092	-9.60515	-2.97548	0.08252	-1.95834	1.57820	-2.32322	-4.07944	0.30803	0.84305	-2.53834	0.50314	0.96636	-1.14019	0.59373	1.26614	-0.25912	0.62323	0.96417	-1.23308	2.43967	-0.33972	-0.54187	0.27943	0.89488	0.27017	1.24719	-0.37469	0.76083	0.50807	2.25474	-0.24267	2.19762	-0.98380
RDX_rep1	FLNB_rep3	0.33333	0.33333	66	C	B2	47	52	387	789	3.80303	6.67973	1.90508	1.51388	-11.84964	-1.46513	-10.09831	1.92100	-0.98006	4.69687	-1.73734	4.31823	-0.89727	2.48263	-2.15427	-1.75532	-0.22016	0.06200	1.07665	2.59371	-1.44526	3.06689	4.97275	1.38842	-1.06573	-1.17708	-2.08242	-0.39404	0.40066	-0.81057	0.31066	0.20858	2.72392	1.06240	-1.58475	-0.31908	0.23263	-0.02019	0.62516	-2.94301	-0.71876	-0.87664	-0.84907	1.36427	1.10928	0.04445	0.88506	1.47434	0.97358	5.34452
SYNE2_rep1		1.00000		17	C	B2	47	52	875	833	0.67442	13.49512	-0.88892	6.14866	-1.57416	8.75466	-5.76397	4.06417	-5.79607	5.71347	-0.11372	-1.98031	-2.73312	-1.94193	2.83793	1.31524	-3.03160	-3.51499	1.98919	-2.40918	2.52493	-0.65363	0.13807	1.54317	-0.80928	-1.09894	0.65563	1.45976	2.52461	-0.29212	0.69254	-0.18412	0.40053	0.33852	2.74426	0.20678	-0.14949	-0.21946	-0.06952	-0.31485	1.88497	-0.74443	-0.90535	2.83360	-1.21091	0.45442	-0.30289	-1.44048	-2.59161	1.04354
SLC9A3R1_rep3		0.71429		21	C	B2	47	53	372	723	0.30102	1.99651	-6.10771	5.43165	-0.87102	6.59066	-0.95468	1.74428	-4.64636	-0.58792	0.36955	3.36845	-2.16058	-2.77133	-2.73352	-1.27951	-1.24424	-0.64984	-1.84130	0.89806	2.06282	3.47675	-2.33178	1.58675	-0.24143	2.22882	2.25097	0.30018	-0.77532	-0.92540	1.47092	-0.27739	-1.04442	2.00180	0.19068	-0.71104	-0.37087	-0.78371	0.80624	0.40520	1.42586	0.28151	-0.06506	0.07254	0.81880	-0.23923	0.96346	0.09927	1.19817	1.03012
SYNE2_rep1		0.92308		13	C	B2	47	53	265	716	-6.01099	4.40237	-7.11109	4.31551	-1.77366	4.21785	-2.39000	6.75004	-0.35849	5.20817	-4.31233	-1.66789	1.60036	2.82359	0.44873	2.32601	2.51387	-0.07793	0.69807	1.67942	-2.34209	0.68968	-0.08406	2.02608	-1.45277	0.35802	0.05871	0.20697	0.95242	-0.53914	1.30752	1.95267	0.41107	2.52317	-0.19822	-1.33518	0.50317	2.31067	1.94711	0.82874	-0.03124	-1.90354	0.22333	2.07889	0.01337	-0.56194	0.82355	-0.59258	-0.96389	-0.66663
SLC9A3R1_rep3		1.00000		23	C	B2	47	53	333	774	-2.92495	-8.04483	-5.48858	5.35698	0.85709	1.12740	1.31228	0.36561	-3.20305	2.91357	2.45762	0.93368	1.59576	3.70328	-1.69881	2.36050	-0.12771	-2.45640	-3.25522	-0.36416	0.63675	2.79402	-2.04006	-1.35147	2.30028	1.14138	-0.47371	0.90227	1.56966	-0.75745	-0.82072	1.60652	-1.21755	0.94191	0.20593	0.92785	-0.56523	-0.60926	2.03051	-0.90649	-0.63038	1.58497	-0.01382	0.87359	-0.79636	0.36866	-0.56168	-0.46961	0.12605	-0.25366
KLHL17_rep3		0.76000		25	C	B2	47	54	441	562	-0.18952	6.87177	-2.46530	3.13297	-2.11423	1.00012	-11.26933	-0.92401	-1.52782	3.85588	1.77628	0.72503	-0.07079	4.38546	0.86727	-0.23696	-1.28137	-2.54594	-0.14656	2.74286	-1.09653	3.91201	5.62566	-0.90843	-0.41163	0.94609	0.38881	-2.29314	-0.16063	-1.82517	1.27282	0.57748	0.92501	1.73003	-1.53759	0.99928	-0.14380	-1.02995	-0.12440	0.10598	-0.16753	1.63263	0.61579	1.22435	0.30526	0.66373	-0.41455	1.07280	1.05918	0.24296
MYL9_rep3	JMY_rep2	0.52941	0.35294	17	C	B2	47	54	588	591	-2.52155	0.05497	1.20463	9.55910	-1.97950	4.41630	-9.30591	-2.41956	-4.58434	2.53557	-0.37125	-2.07417	-0.03711	4.93533	0.08713	-0.75475	-2.64747	-2.84010	2.70073	0.08924	-0.74812	2.60290	2.06355	4.06545	-1.27022	0.10431	-2.08194	0.64838	-1.30143	-1.78270	1.03977	1.43715	-1.00266	0.44621	2.32843	-0.32594	0.54012	0.84516	-0.16799	0.18557	-0.06062	-0.62627	0.46989	1.36051	2.01953	-0.93941	-0.67142	0.54407	0.31828	0.70322
LPXN_rep2		0.95652		23	C	B2	47	55	821	360	0.38153	-2.37669	-2.56289	8.23992	2.67328	-1.66627	-2.21404	-1.16413	-1.13489	-0.47481	-1.99129	3.01991	-1.55568	3.16728	-4.26959	-4.11284	0.25662	1.08188	1.16258	-0.85285	1.68184	-1.73478	-2.08984	-1.58943	2.70623	2.27500	1.74056	-0.00155	0.24714	0.57977	1.39733	0.82829	1.15721	-1.27289	0.15790	0.44958	-0.15179	-0.54065	0.15896	0.85710	0.10693	-0.04982	0.16653	-0.94366	0.32648	0.51922	-0.44815	1.69619	-0.60083	-0.33769
RAC1_rep3		1.00000		26	C	B2	47	55	653	356	24.60265	-4.74480	1.04050	-0.16511	3.51465	-2.51415	-2.07121	-1.43708	-4.02224	-0.35986	4.16256	-0.68375	-3.65466	-0.81679	-2.27941	-1.81323	0.11924	1.21391	0.59130	1.93413	-0.32768	-2.74850	-4.97408	2.92003	0.47335	1.34655	-1.63156	2.62601	0.79830	0.97284	-1.39637	-1.19565	0.08262	-1.33875	-0.84242	0.20906	0.61645	-0.06846	1.51861	-0.43772	-0.55081	2.51309	0.40764	0.16910	0.34833	2.05716	-0.80757	-0.28025	-0.23290	0.21870
NEXN_rep3		0.93333		30	C	B2	47	55	757	435	-5.10601	4.56735	-2.15338	-4.96901	-1.52980	-3.12619	-3.26969	4.64676	1.89143	-1.33816	1.16171	4.54311	-4.39752	-3.62188	-2.79465	1.14431	-1.21461	-1.98506	0.82280	0.62290	-1.19253	0.27142	-1.03817	3.73627	-1.96787	-1.08972	-0.56258	-1.56438	-1.17328	-0.18357	-0.21927	1.06362	-0.21018	-1.11439	0.58253	-0.74903	1.55360	-1.69505	1.85851	-1.67707	-0.84610	0.43570	-2.11772	0.01018	0.66710	1.66587	-1.18021	-0.07232	1.00217	-0.81750
PKN2_rep3		0.97059		34	C	B2	47	55	633	531	-12.99406	5.82087	-2.73408	-1.98098	7.44918	-1.19036	-3.37889	3.84013	1.98555	-4.70842	1.75407	3.85732	-0.96241	-0.51636	0.28783	3.12966	-3.93389	1.50723	0.09878	1.62876	-0.52126	2.63189	2.84085	-1.51997	1.93150	-0.90837	-0.52527	0.65153	0.65893	0.29883	1.67476	-0.86510	0.04640	0.27111	0.40142	-0.36735	-1.68248	0.69181	-0.75746	0.82786	-0.12787	-0.04411	0.34503	-0.76761	0.55757	0.63290	0.33026	-0.54319	0.24710	0.59094
SSH1_rep1		1.00000		23	C	B2	47	55	515	587	0.45721	3.77083	-1.54474	5.18825	-1.46974	-7.32219	-4.01552	0.86575	1.17899	-0.35448	0.11643	4.08019	-3.72388	-1.49956	-2.77492	-1.25717	0.28466	1.25934	0.73187	1.73680	-1.48496	-1.40070	0.19945	3.56331	0.63397	0.73511	1.28157	-1.48467	-1.01142	0.10887	0.19317	1.39629	1.59753	-0.18031	-0.10933	1.85171	-0.05611	0.00320	-1.60480	1.38890	1.35725	1.19370	0.87700	-0.27833	0.23085	0.67857	-1.27070	0.71362	0.08646	-0.25697
CDC42BPB_rep2		0.90909		11	C	B2	47	55	629	624	-0.41409	2.53009	-9.42136	1.08998	3.88372	-0.66963	-0.91300	-2.63416	-3.83356	-3.37039	2.22405	1.09319	-2.36698	4.34752	-2.83396	-0.81813	-0.79569	1.92749	-2.29658	1.58749	3.12288	0.87518	-1.68303	1.00419	-0.00451	1.91159	2.52503	0.40446	0.60891	0.46386	-0.00389	0.25847	-1.10786	0.34429	-0.05162	0.02632	-0.67313	-0.78779	-0.17904	0.31631	-0.81447	-0.80284	0.96850	-0.56152	-1.88825	-0.25566	0.34843	-1.12998	-0.70231	0.20839
PKN2_rep3		0.95833		24	C	B2	47	55	519	657	-14.76285	-3.63553	4.10504	-3.23136	-1.22574	6.23591	-1.25229	-0.34043	-0.30113	1.43401	-0.66133	2.59912	-1.95103	2.20887	4.96996	-2.45230	-2.02941	0.01196	-0.57455	0.25406	-0.29177	0.89746	0.30234	-3.54006	0.52300	-0.31543	0.25137	-0.66922	-0.47545	-2.68479	0.74296	0.65873	-0.61934	-0.01036	-0.06065	-0.83312	-0.87405	0.25951	-0.07967	-0.02198	-1.09248	0.10188	-1.25113	-0.00960	-0.71160	0.08784	0.87774	0.60274	-0.68844	0.15363
ZNF185_rep1		0.97500		40	C	B2	47	56	743	228	-6.80984	1.91557	6.25959	-3.00450	-4.87912	5.48513	-2.89563	2.05454	-0.04398	-1.48189	-1.43646	2.30315	-3.71900	2.02671	-0.56716	-3.61422	-3.16761	-2.16860	-0.22095	1.17339	0.57959	0.25437	-2.46670	-0.63574	-0.13521	-1.26496	1.50970	1.97934	-0.35042	-1.94140	0.47246	-1.59023	-2.29524	0.48485	2.05097	-0.09927	0.01754	1.04927	0.43499	-0.33655	0.25541	-0.24501	-0.99182	-0.91481	0.10354	1.92766	-0.15054	-1.27364	-0.40520	-0.18632
AXL_rep2	KLHL17_rep3	0.63158	0.36842	38	C	B2	47	56	301	365	0.55214	1.07736	3.04423	6.88930	4.02492	-1.99569	-3.29975	0.42207	-4.64214	-4.56569	-1.71460	-4.14246	1.59050	4.56487	-2.80415	-0.20171	0.51673	-1.87120	0.79058	0.48528	-0.12866	-1.33073	1.16204	1.22261	-0.94731	-0.89702	-0.81264	-1.52438	1.05090	-0.37393	-1.01811	-0.06889	0.68561	-1.46322	-0.99783	0.98543	-1.52746	0.69736	-1.81624	0.49398	-1.12094	0.93528	0.85081	0.00040	-1.29050	-0.01867	-0.33836	-2.57600	1.82799	-1.66643
EVL_rep1		0.97222		36	C	B2	47	56	577	392	-5.11208	-0.04456	6.68267	-1.75433	-1.42106	1.59084	-8.54473	-4.40470	-0.89076	0.53905	1.79718	1.34465	0.96960	4.72033	-1.70126	-0.85940	1.16780	-2.75063	0.72433	0.18177	-1.89633	0.27057	0.73563	1.76592	-0.20302	-1.28271	0.14112	1.07063	0.35348	-1.96855	-1.31434	-0.50149	-0.20900	-0.56609	-0.08784	1.62755	-0.98088	0.89822	-1.45986	0.09152	-0.96429	-0.36126	-0.58671	1.21691	-0.36288	0.36279	-0.63776	-0.45567	0.37274	-0.23789
MYH10_rep2		0.98214		56	C	B2	47	57	142	333	-7.87218	-7.97528	12.04576	2.73335	-5.55538	10.93984	-1.42724	0.08159	-6.00166	1.05795	2.44024	5.76742	-4.26425	3.22460	2.26800	-0.63979	2.38309	-2.33417	0.15782	-1.83085	-0.30158	2.10953	0.10738	-0.69738	3.34728	-0.49499	0.68575	-0.87450	-0.74200	-0.46976	1.81425	-2.17518	-2.95180	0.39643	0.07610	-2.13485	0.09965	-0.60546	-0.34217	0.62898	2.46148	-0.54147	-0.44988	-2.15365	-1.81941	-0.93507	-0.18977	-0.93683	0.14122	-0.90406
SAMD14_rep3		1.00000		35	C	B2	47	57	246	446	-0.66864	-4.68016	-5.27331	1.93695	-1.30835	-6.76368	5.24298	4.95910	0.14001	2.42615	4.09104	1.63179	-2.64955	1.08192	-3.19893	-4.06234	-2.63207	-2.73359	-2.60521	1.70490	0.96216	1.14302	1.74100	-4.05497	-0.36072	-0.88385	-0.76019	2.13895	0.18668	1.98273	-0.88438	0.89458	-0.80793	-0.40234	-1.99271	0.20854	-2.20952	-0.25264	-0.57102	1.54248	1.28994	0.29646	-0.27547	-1.20592	0.08820	-0.02770	0.83032	-0.73179	0.78508	-0.76090
KLHL5_rep2		0.96000		25	C	B2	47	57	702	455	-5.53681	-4.81287	-2.27527	2.13351	8.51409	-0.00831	-0.59477	5.48243	-1.15798	-3.59044	-0.80167	0.72616	0.86838	0.64759	-8.63714	-3.02323	-1.82500	-2.61096	-2.85248	-0.19029	-0.50210	0.78092	-0.22672	1.24446	-1.25769	0.69057	-1.07165	0.15886	0.44271	-0.65414	-0.04586	1.53913	-0.03008	0.21208	-0.23906	-0.64732	-0.05590	0.51853	-0.00991	0.79181	-0.27817	-0.64303	0.19944	-0.15697	-0.87819	2.29604	1.59200	-0.44385	-0.35499	-0.48582
PARVB_rep2		0.89474		19	C	B2	47	57	539	584	29.34650	-12.19017	-6.54177	2.35690	2.29961	-4.95035	-6.18118	3.26550	0.51406	-2.18754	3.27196	3.12088	-3.74954	-0.39929	-0.63696	-1.15807	0.65038	3.64581	0.21710	0.96621	-0.98354	-3.57811	-2.66016	-0.33804	3.13060	3.76255	1.14467	0.32519	0.99069	-0.55695	-1.29911	0.00526	0.95497	0.57272	-0.34336	0.53871	0.24870	0.39941	0.10078	-0.24079	-0.28469	-1.40527	-0.83125	0.16472	0.29850	0.87200	-1.04923	-0.55446	-0.31408	0.33680
PDLIM2_rep1		1.00000		25	C	B2	47	57	784	628	-7.11358	2.07205	-2.82642	4.63224	10.60648	0.86508	0.84589	3.79426	-3.34881	1.59218	-2.17397	-4.40355	-2.42371	0.73448	0.97597	-2.31875	0.09387	-2.38771	-1.22630	1.39742	1.38764	0.83348	1.62199	-2.91039	-3.08043	0.65850	-0.91578	-0.96247	-0.75770	0.19957	1.77292	0.81055	0.26438	-0.19824	0.55503	-0.51581	-0.14104	0.23873	0.21527	1.30918	0.42392	-0.24088	-0.39235	-0.48183	-0.40731	0.68033	0.64794	0.09332	-0.26584	-0.16236
FGD5_rep2	SNX9_rep3	0.39474	0.34211	38	C	B2	47	57	545	655	-11.21570	-2.88086	1.92110	1.45860	0.60167	-0.39787	-1.94758	-1.07729	-0.34585	-0.91175	1.69375	1.88627	-0.75779	4.44921	-1.04370	-4.90794	-0.94582	-0.86659	-1.74875	-0.71464	-0.72869	0.90895	-0.76468	0.36424	2.35713	-0.56098	0.04793	1.81448	-0.60341	0.41296	0.40914	-0.51338	0.02543	0.91996	1.77439	0.70498	-0.92659	-1.70434	0.18755	0.08760	-0.35004	-0.37201	1.84722	-0.22933	0.44777	0.79259	0.41657	-0.45196	0.46347	-0.18922
SEPT11_rep2		0.95455		44	C	B2	47	57	374	827	-7.03897	-0.59732	0.13552	-5.84222	-7.46566	-1.47416	-1.90490	3.57809	1.49455	4.10166	7.18301	3.53992	-5.14655	2.02497	1.62903	-3.12554	-1.48415	-0.94442	-0.64499	1.00485	-1.39289	3.29440	-0.40110	-1.94562	2.37172	-2.51815	0.34085	0.40751	1.52758	0.11953	-0.34948	-0.33252	0.48759	-0.43427	-0.56846	0.16129	-0.21237	-0.40830	3.13583	1.37936	1.12531	-0.90228	-1.23303	1.91050	-0.32103	0.65753	1.16343	-0.01464	0.44931	0.18507
DBNL_rep3		0.81250		16	C	B2	47	57	669	906	14.65113	-21.32882	-0.22329	-0.05521	5.76240	2.17259	-5.20404	9.72443	0.72981	1.53827	1.90947	2.42959	1.28904	2.14318	-1.42259	5.19253	0.78760	-0.97078	-2.44285	1.27804	3.36498	-4.92082	1.45097	2.01068	-0.95907	3.01274	-1.13787	0.72076	1.09682	-0.69483	-1.18939	-0.09853	0.71292	0.37616	-0.68950	-0.12260	0.43799	1.88718	-0.03186	-1.27927	0.13135	-0.05967	-0.37495	0.15789	-1.08330	0.09797	0.27837	-0.08459	0.04805	0.96697
SEPT11_rep2		0.95745		47	C	B2	47	57	172	934	-11.37834	-2.14635	3.67188	-1.98758	-1.66438	0.33826	-3.45679	3.97057	-1.26204	-2.06170	-1.33473	2.63403	-3.55221	3.31668	3.27599	-0.90743	0.20405	0.03005	3.15984	2.56045	-2.06988	0.22711	-2.92060	0.55512	0.84291	0.30177	1.58209	-0.68846	0.01604	1.07032	1.19049	-1.57969	-0.41485	-0.78675	1.77997	-0.81733	-0.41469	0.11143	0.54366	-1.10443	-0.21734	0.52321	-0.78674	-0.40331	-1.77489	-0.02786	0.33362	0.25394	1.19695	0.12026
ARAP1_rep2		0.92500		40	C	B2	47	58	287	192	-13.80326	-3.63189	5.68467	-1.19825	-0.49286	0.66918	-0.71375	1.91029	-3.26010	-1.09990	2.20082	1.09811	-2.41193	2.40593	1.14578	-3.43807	-2.22299	-0.74851	0.17698	-1.57079	-1.37029	1.53057	-0.58511	0.34051	0.34021	-1.16828	1.27167	-1.23046	0.52807	1.58251	1.74022	-0.86720	-0.33635	0.58400	1.45915	0.16420	0.36091	-1.13826	0.28571	0.74406	-0.41444	0.04653	0.57521	-0.50525	-0.10634	0.27801	-0.28859	1.24742	1.35720	-0.82349
DYNLT1_rep2		1.00000		17	C	B2	47	58	515	218	8.16829	1.43500	-3.29508	13.29741	-6.47316	-1.83128	-4.24697	3.43073	-1.86920	4.56962	2.22613	-0.22676	-1.76481	-3.27378	-2.00502	-1.91430	-4.19916	0.48316	3.24080	1.52772	-1.22518	-1.20532	-1.86288	-1.96636	-0.73806	1.75407	2.14753	2.89254	-0.37606	0.56468	0.55046	-0.17814	0.35183	-0.12961	0.85596	-1.41215	0.90726	-0.06681	2.00468	-0.56043	0.34343	-0.76590	-0.43207	0.86783	1.04051	-0.50213	-0.12545	1.56008	0.93655	-1.10926
MYO5A_rep1	ILK_rep1	0.55814	0.44186	43	C	B2	47	58	252	465	0.92074	7.08595	2.21844	4.13843	-0.06320	-1.65311	-8.01697	3.14867	-2.12251	-1.32130	-1.09566	2.59681	-3.32947	3.61836	0.47759	0.12159	0.62898	-4.51569	2.85803	-1.38498	0.45578	-0.71245	0.22916	-1.58290	-2.04672	-0.30591	-1.59964	-2.41414	-0.62058	-2.23149	0.63961	1.32575	0.52567	-1.19024	-0.32597	0.70093	-0.18381	-0.09378	0.34210	-1.74305	-0.57676	-0.23815	-1.59745	-0.55691	-1.38259	-0.09672	0.14664	-1.23421	0.48622	0.88421
WASF3_rep2		0.96667		30	C	B2	47	58	565	604	-4.98718	-4.98051	-1.95426	5.58030	-0.87158	-1.29600	3.48594	6.42884	-3.60925	3.12871	2.01616	-0.43646	-0.20541	1.80237	-3.33238	-1.10869	-3.11623	0.30827	-1.44519	2.14681	-0.01283	-0.07081	-0.17156	-4.22399	-0.07307	0.41688	1.27412	-0.85194	0.66985	0.17338	-0.40622	2.07558	0.71180	-0.63183	-1.46295	0.36045	-0.63011	0.72104	-1.30213	1.51694	-0.46211	0.77401	-0.51357	-0.88975	-0.71856	0.80153	0.89555	-0.49444	-0.30108	0.47034
CORO1C_rep2		0.93548		31	C	B2	47	58	768	685	2.05804	-1.10481	3.18712	3.61780	1.61459	-5.20859	3.36878	-1.98434	-2.50858	0.06359	0.17418	-3.56467	-4.01402	1.24981	-1.15250	-1.07399	1.40506	-1.43887	0.08190	1.89037	0.86047	1.21970	1.12740	0.55318	-0.78189	0.01643	-0.54060	-1.78871	0.77606	0.18496	-2.09001	0.65455	-0.72965	-1.98963	-1.32255	-1.64051	-1.49006	-0.29008	-0.41142	-1.34035	-0.69884	0.57013	1.08192	-0.49135	-0.40689	0.61680	-0.57286	1.77261	0.67495	0.05148
PAFAH1B1_rep3	HAX1_rep2	0.68182	0.31818	22	C	B2	47	58	863	892	4.46792	3.64396	-5.56722	7.58795	0.16869	-2.52193	-0.66064	1.31578	-4.90484	0.08642	-0.07936	-2.95163	-0.58836	3.91235	-4.96889	-1.70353	1.25091	3.42423	-1.44157	-0.51124	-0.03300	0.10548	-5.58550	3.11487	0.54606	0.39518	2.11955	2.68176	0.96707	0.98920	1.70361	0.61355	1.69089	1.04134	-3.08550	-0.05373	0.29399	0.20155	-0.22732	1.32007	0.91190	-0.85707	-0.14507	-0.76093	-0.27763	-0.31882	-0.05925	-0.33444	0.89943	-0.08206
DPYSL3_rep2		0.96667		30	C	B2	47	59	105	188	-6.50395	-4.92095	-1.19390	1.72885	1.64065	-0.88993	2.52271	1.04357	-4.65326	-2.30854	0.04729	-0.15459	-0.86681	3.46947	-1.48301	-0.09383	-2.03850	-0.92933	1.12032	1.69377	-1.30932	0.45748	-0.10432	0.25876	1.67612	-0.54406	-0.30406	-0.22505	1.17570	-0.50055	-1.52660	-0.38770	-0.54535	-0.35355	-0.81529	-0.29506	-1.75051	-0.05647	-0.34247	0.17223	-0.64779	0.73243	0.19147	-1.63791	-0.05980	0.44413	0.61916	-0.01593	-0.58986	1.32485
DPYSL3_rep2		1.00000		30	C	B2	47	59	174	209	-11.33297	-5.76829	0.68094	1.57445	1.94003	-1.82933	3.31605	1.51554	-2.03236	-3.17524	2.29823	0.00222	-0.00999	4.17562	-0.57896	0.17769	-2.46753	-2.06980	2.10470	-0.67327	-2.43217	0.75480	1.22951	0.17525	-0.11907	-0.31229	0.37177	0.40248	-1.07772	1.58033	1.05260	0.19318	-0.72668	0.88711	0.02395	0.40799	-1.25255	-0.90633	-0.54033	1.14713	0.07211	-0.84101	0.38380	-0.55756	-0.90817	-0.37235	0.29048	-0.27855	0.16288	-0.24814
OPHN1_rep2		1.00000		10	C	B2	47	59	307	492	13.19093	-21.05562	11.27933	7.55885	3.76395	-0.12214	-10.20122	3.85385	6.66622	-0.90056	6.39839	0.73394	-0.42236	0.93942	-5.62560	6.15713	-0.63629	-0.96430	6.74157	2.13097	1.76239	-1.87744	-0.34390	0.30705	0.50422	2.58486	-0.59815	1.08766	0.54533	-0.36340	-1.18688	0.08802	2.21462	-0.07711	0.17027	0.36515	1.09251	1.82521	-0.06502	-0.75057	0.48239	-0.09907	0.30552	0.49095	0.98312	0.24230	-0.74769	-0.99391	-0.62285	-0.70790
PTK2_rep3	MYH14_rep2	0.61111	0.36111	36	C	B2	47	59	184	653	-9.66591	-3.30624	4.12227	1.87990	-0.98801	0.15099	0.60557	-0.33442	-0.57662	-0.81713	2.43320	-0.72337	-0.70729	3.12076	0.83055	-2.09691	-1.68576	-0.47746	-0.06855	0.79240	-2.41451	0.55510	-2.26099	0.08354	-0.14094	-1.48948	-0.56599	0.85965	0.55331	-0.84594	-0.99942	2.26578	0.01180	0.86710	0.13773	0.69368	-0.37578	-0.35153	-0.73345	-0.19013	0.40307	0.08896	-0.91995	0.88202	0.29489	0.12779	0.30376	-0.32413	-1.10378	-0.48229
PTK2_rep3	MYH14_rep2	0.51724	0.44828	58	C	B2	47	59	87	688	-6.40296	-4.03776	-0.14842	2.12220	-1.97527	-1.98824	1.51407	-0.42117	-1.29325	-2.49599	-0.35422	3.15200	-1.79353	1.33912	-0.79710	-0.79908	-0.97199	1.77653	1.78518	-0.17896	-0.93934	2.38620	0.30198	-0.10882	2.20496	-0.06519	0.80873	0.49950	0.70635	1.47728	0.37947	-0.83729	0.64454	-1.19246	0.06520	0.79345	-0.45164	-1.11166	0.11107	1.70690	0.23142	1.02264	0.70461	-2.14660	-0.58134	-0.27404	1.82344	-1.77002	0.32620	-0.18623
PDLIM2_rep3		0.77778		9	C	B2	47	59	855	750	3.28126	-14.84257	-3.18897	3.97543	2.73456	5.08474	-5.99542	-0.71099	-5.70770	6.96772	2.80920	1.51703	-0.04843	-0.21858	-3.03944	3.10122	-0.19482	-1.67869	-3.94901	-0.22225	1.07540	0.89745	-1.43576	-0.34134	1.93261	2.46616	-0.19009	0.91877	0.96728	-0.24232	0.80179	0.55949	0.34860	0.20674	1.44013	-1.18524	0.29316	-0.04397	-0.54065	-0.34897	-0.17226	-1.06387	0.16103	-1.06426	1.03554	-0.00056	-1.60059	-1.70891	1.23814	-0.84440
VCL_rep2		0.81818		11	C	B2	47	59	264	803	-5.12041	-2.97232	-0.02132	2.40543	2.69945	1.98500	-2.89395	-2.30324	-0.47806	-2.27169	-3.95474	3.89170	-1.28190	3.05909	-2.47128	0.73181	-3.80873	-2.73138	-1.97227	2.29338	-3.04753	-0.11472	0.34075	3.25269	0.13271	1.21579	-0.02047	1.04157	0.65028	0.15845	0.85316	-1.39264	0.06885	-0.65014	1.20247	-0.89036	-0.36957	-0.86697	0.66821	-1.14819	-0.38597	0.65938	-0.47439	-0.61355	0.45264	0.90402	-1.04962	0.44383	1.26053	-0.64682
VCL_rep2		0.95652		23	C	B2	47	59	247	841	-4.61977	2.96796	-1.53305	-2.56452	8.40228	1.58735	4.53485	-2.23675	-1.69936	-1.25088	-3.68533	-1.43785	-4.83820	1.49978	-1.08118	3.40875	-2.80268	-1.56959	-2.50435	-0.18493	-2.92800	1.53106	-0.11377	-0.67173	0.07967	-0.09815	-1.02432	0.51137	0.98407	-0.34771	-0.66172	1.03888	-1.86449	0.90393	-0.24691	-0.39242	-0.88703	0.10620	0.07483	1.02543	-0.09558	-0.57478	-1.47914	0.21852	-2.32419	0.63274	0.58902	0.42800	1.31391	0.46709
FMNL3_rep1		1.00000		36	C	B2	47	60	598	249	-14.41475	-3.36796	0.42158	-3.67122	1.38495	4.07711	-0.63013	1.21622	-1.36518	1.35974	-2.37169	1.67866	-0.30098	2.63657	0.82185	-1.73046	-0.67652	-0.00615	1.02617	-3.39716	-0.16852	0.39867	-0.81015	-0.81735	-0.97282	-0.14688	0.55978	-1.12121	1.00125	0.09688	0.63585	-0.17185	-0.16072	1.45854	0.42269	0.15234	-0.40010	-0.30119	0.40431	-0.53968	-1.10503	1.61676	0.53057	0.27857	0.75154	1.15568	1.13195	-0.30604	0.92948	-0.42493
ACTG1_rep3		1.00000		37	C	B2	47	60	839	339	-10.56137	5.42947	-1.17715	-1.19574	-1.56835	0.01556	-1.81156	1.51292	1.10660	2.54011	-0.42171	2.22374	-5.06729	-0.08115	3.80183	-3.91811	-0.94891	-2.25118	0.56403	-2.56419	2.96331	1.83095	-1.48047	1.06500	-0.80686	0.16533	0.55704	-2.40514	-1.12858	0.16716	1.58397	0.70295	0.78931	0.78532	1.20126	-0.07054	1.37620	-0.71791	-0.26123	1.45927	-1.85864	3.35693	-1.64418	0.56337	0.17054	0.87529	-2.76822	-1.01122	1.03176	-0.39630
TPM2_rep1		1.00000		9	C	B2	47	60	627	335	25.90362	-20.56426	9.76135	7.91462	5.16818	-1.20124	-5.89248	-0.48528	9.20207	4.38283	4.57927	-1.67846	-3.52879	0.14104	-3.03046	5.44410	-1.13909	3.86628	10.09584	1.66732	1.37717	-3.61484	-2.06848	-2.09145	-0.27765	3.41246	-1.17432	0.11005	0.60399	-0.79347	-1.16141	-0.16980	1.73166	-0.51325	-0.35230	1.47898	0.01427	0.84197	-0.04665	-0.65749	1.58881	-1.06633	0.76771	0.72876	-0.26929	-1.05248	-0.07571	-0.59867	-1.25604	-0.92344
ACTG1_rep3		1.00000		10	C	B2	47	60	709	375	-9.48339	-0.48804	4.40416	1.49093	2.48776	1.46174	0.17898	-2.45285	-1.59507	1.72645	-3.42677	-2.78893	-1.17038	-0.56256	2.03874	-3.38821	1.09048	-3.08580	-0.06571	-0.92843	-0.13518	1.43492	0.80035	0.90216	-1.50975	-0.07489	1.55675	-1.91095	1.10777	0.14816	0.99080	0.71605	-0.17696	0.28071	-0.48477	-0.09515	0.80406	-0.82022	0.21591	0.42104	0.62916	0.95790	0.51327	-0.25950	0.81519	-1.02553	-0.38447	0.19681	0.14266	-0.56673
PAK1_rep1		1.00000		15	C	B2	47	60	384	475	-5.69215	-3.95197	9.39253	1.22744	2.81951	1.73127	-4.43060	-3.44950	-4.64809	4.04480	1.40105	-0.40429	-1.62606	1.88526	1.61227	-0.39258	-0.07771	-3.95986	-0.71284	0.10802	0.93587	-1.38383	0.76704	-0.60670	0.56283	0.10001	-0.77243	0.68951	-1.16367	0.93368	1.08228	-1.68249	-0.83010	1.18162	0.50576	-0.21492	0.26299	-1.15197	0.35279	-1.18762	1.69194	0.62347	-1.00936	-0.60284	-0.99278	-0.09335	-0.83109	-0.75483	0.01366	-0.49225
TNS1_rep1		1.00000		22	C	B2	47	60	893	495	0.65788	3.50193	-8.43292	5.03786	-0.68291	1.41469	-1.50839	2.77542	-3.82039	4.03193	3.17647	-2.15118	-1.27680	2.56506	0.20045	-1.78157	1.75123	-1.85576	-3.35524	3.59376	0.93390	2.29234	2.54376	1.15494	-1.64871	0.80453	0.96726	0.64708	1.96813	0.55665	-1.40416	-0.98000	-1.45653	1.56879	1.44428	-1.04633	-1.00577	-1.64958	0.89635	-0.82857	-1.97339	-0.70766	-2.42565	2.57040	-1.26477	-0.43762	-0.17491	0.04302	-2.78685	0.25161
PLCE1_rep3	SETD3_rep3	0.48000	0.32000	25	C	B2	47	60	457	591	-7.91610	5.43152	-3.36607	-3.63370	2.13371	5.37447	0.33820	0.69176	4.90408	-2.51044	-6.15462	0.71726	-5.82709	1.60704	-2.18447	-3.03062	-6.21293	-1.33680	-1.57779	2.20768	-3.90226	-0.36882	0.18427	2.57115	-2.09701	0.73176	1.03181	-1.82724	0.84509	-1.42552	-0.62884	-0.30379	-0.54395	0.61218	0.77174	-1.83688	-1.76909	0.38867	-0.00088	0.09891	-2.30272	-0.46190	-0.40420	-0.14234	-0.80584	0.47278	0.25569	0.72426	-1.21139	-0.59239
PLCE1_rep3		0.51351		37	C	B2	47	60	491	600	-5.27110	-3.29473	0.30933	1.77284	1.82330	1.50542	3.31736	-2.24052	0.87375	-2.88794	-5.63038	0.40378	-2.79963	6.68013	-0.59241	-0.06267	-5.67442	-2.11088	1.81120	1.20499	-3.88238	0.18601	1.26968	2.91740	1.92183	0.76632	0.64083	1.35055	-1.32613	-0.96383	1.37418	-0.30691	-1.11411	-1.05427	-0.64770	-1.41071	-0.05991	0.63387	-0.10253	1.32494	-0.23742	-0.05243	0.58937	-1.54243	0.43796	0.23965	-0.31267	-0.63170	-0.73806	0.00662
ARPIN_rep2		0.90000		20	C	B2	47	61	863	488	-11.29740	-2.25349	-1.00177	-2.88332	5.06121	1.20637	2.31579	-0.64107	0.64942	0.38744	0.54374	-1.34671	-0.59852	0.83405	-0.07421	-0.29483	1.18266	-0.67049	0.70457	-1.11865	-1.15267	1.40907	1.01311	3.55411	-0.01404	-0.02807	-0.25731	-0.54709	0.79530	0.94056	0.18071	0.07416	-1.21976	1.10666	0.36092	-0.34479	0.65854	-0.90373	0.49117	-0.19885	0.48429	-0.55879	0.76330	0.50947	0.16286	0.80479	0.61189	0.78885	0.62945	0.21539
ACTR3_rep1	MYO5A_rep1	0.52632	0.42105	19	C	B2	47	61	698	536	1.84849	1.09611	-2.48725	5.49252	5.78151	4.36503	5.45042	0.21273	-0.96806	0.90367	-3.72728	-1.65671	-2.62117	3.37391	-1.35653	0.94904	-0.64556	-3.00638	-2.21920	-0.64389	-1.90559	-0.08240	-0.56067	0.82582	0.50241	2.51416	-0.61974	-0.94193	-0.68221	-0.14997	1.17928	-1.44262	-0.62614	-0.17776	1.68430	-0.53068	-0.81239	-0.89078	0.42002	0.07987	-2.11546	0.30934	0.70253	-1.59751	-1.00360	0.30594	1.46879	0.44195	-0.84148	1.82682
MYO5A_rep1	ACTR3_rep1	0.52381	0.42857	21	C	B2	47	61	694	573	1.77490	2.31486	1.91470	3.14786	8.84878	3.16397	3.17576	-1.09977	0.13199	1.33300	-5.70118	-1.82008	-2.51046	1.07632	-0.45637	0.15618	-2.07165	-3.98182	-2.63781	-0.01540	-3.32890	0.90878	-0.49750	-2.20640	-0.20319	0.32007	-0.74306	1.17569	2.01088	-1.34594	-0.93450	0.48544	-0.54113	0.47701	0.28100	-0.56696	-0.73054	-0.40093	-1.65708	0.02922	-0.80656	-1.39944	0.34937	-0.33417	-0.87423	1.53190	1.48223	-0.26768	-0.17713	-0.04833
ARPIN_rep2		0.94737		19	C	B2	47	61	836	613	-5.07297	5.46872	-9.63045	5.50191	5.00539	-3.59910	-1.90379	2.16207	-0.01984	-2.79842	-1.35047	3.46348	-4.20275	2.11407	-0.99445	-2.41357	-0.58688	-2.12920	-0.40376	-1.26381	4.85727	1.40735	-2.04634	-0.50145	-1.26251	1.51401	0.69739	-2.13384	-0.77972	-0.82091	0.93210	1.79132	-0.28263	0.17792	0.33107	0.01576	-1.16084	-1.10391	-0.70761	-0.48767	-1.40357	0.38032	-0.34344	0.14100	0.22600	0.17949	0.31815	-0.82944	0.16280	-0.34536
IQGAP3_rep1	CTNNB1_rep2	0.42857	0.35714	14	C	B2	47	62	61	255	9.16174	-20.01204	1.07109	7.81960	7.32812	5.73768	-8.74124	6.11667	2.47615	2.66900	-1.77619	0.66522	2.20858	-3.15786	-1.70420	3.51124	1.78546	-4.09455	-1.83745	0.50932	4.91160	3.05182	-0.46097	1.78592	6.00421	2.74933	-0.71229	0.40736	1.66615	-2.59634	0.39219	-0.22637	1.09311	0.90365	0.52643	0.82722	0.71787	-0.14881	0.35627	-0.17515	0.41488	-1.11108	0.03680	0.08942	-0.59612	-1.24422	0.52814	0.71793	-0.63449	-0.00228
MYL2_rep3		0.65385		26	C	B2	47	62	642	271	-12.26857	-3.98678	-0.52844	-0.04442	2.34556	0.60158	-1.52026	2.56607	-2.54544	-2.58077	-0.09570	2.54663	-0.78252	-1.36825	2.92824	-1.84250	-3.45688	-0.06809	1.62297	0.06565	0.89808	-1.64449	0.50600	-2.24958	0.91704	-0.42020	0.70971	0.70949	-0.49018	0.09721	1.23927	-2.06307	-0.58823	0.20538	0.81204	0.18238	0.26857	-0.93770	-0.26144	-0.79220	0.67377	-0.31664	0.08565	0.59258	-1.01059	0.08000	0.36656	-0.80121	0.54525	-0.80158
SPIRE1_rep3		0.95238		21	C	B2	47	62	794	342	1.63508	3.06620	-8.39089	7.54283	3.72186	-0.83574	-2.66284	0.28966	-2.89499	-0.90311	-0.79826	5.50764	-5.15289	-0.09082	-1.78442	-0.52216	2.35177	2.03177	0.29937	-1.54162	0.79183	2.05497	-3.68916	1.79591	-0.61013	1.36691	2.06501	1.90350	1.41227	-0.61989	0.73216	0.13360	0.18584	-0.65824	0.19844	-0.00338	0.26464	-1.66869	0.46814	0.00891	0.05047	0.03571	0.21002	-1.36960	0.38432	0.84068	-1.37801	0.77091	0.36601	0.08885
SPIRE1_rep3		1.00000		23	C	B2	47	62	674	357	-0.95529	5.46009	-6.28965	4.44240	0.20994	9.58094	2.59377	3.83407	-4.86356	-1.14137	-2.78884	-2.13566	1.02373	-0.87299	-1.68449	0.69006	0.75408	0.25152	1.13576	-0.54976	1.25250	3.78266	1.82342	3.67314	-1.33246	0.33948	2.01423	-0.18492	1.84487	-1.13725	0.02042	-1.18832	0.04607	-0.38548	-0.20295	-1.84355	-0.23101	0.47168	2.12482	1.31743	0.73687	0.91231	-0.44582	-0.01276	1.78379	0.05363	-0.57480	0.20094	1.36762	-0.72008
MYO18B_rep3		0.88235		17	C	B2	47	62	182	394	-1.37115	4.57232	1.47888	0.82683	-1.81422	1.45806	-3.50657	-3.46029	-0.63827	1.65968	-2.95734	1.45239	-3.65749	-0.56201	1.89601	-0.16081	2.05011	-1.82684	0.03221	0.57072	0.95267	2.33125	0.21255	-0.16589	-1.85143	0.41085	2.47690	0.73399	1.58709	-0.44939	-0.11580	0.82423	0.11239	0.90766	-0.92067	-0.56195	-0.74337	0.10098	-0.30416	-1.52231	-0.59082	-0.21131	-0.40251	0.37982	-0.38817	-0.85121	0.81928	0.34263	-0.16551	-1.17607
MYL2_rep3	SEPT9_rep1	0.48571	0.42857	35	C	B2	47	62	527	442	-5.56530	6.86628	-1.50849	-0.70543	-3.85075	3.96679	-4.91918	-1.12976	-1.76682	2.96682	-0.17742	-1.51860	0.11750	2.07993	3.47688	2.23576	1.21711	-3.07037	-1.36375	-0.93878	0.13886	0.92007	-0.81865	-0.23015	-1.06549	-1.39657	0.57833	1.42090	1.46959	0.14494	2.53800	-0.35684	1.65617	0.61316	-1.98284	1.47811	1.11347	1.10082	-0.15098	-0.77566	-1.29413	0.79224	0.12959	-0.80661	-0.25485	-1.77620	-0.56392	2.05206	0.83939	0.74040
MYO18B_rep3		0.87500		8	C	B2	47	62	166	505	-3.42957	-3.44704	0.54139	0.63481	-2.30828	0.13740	4.09884	-1.19642	-2.85277	-0.23412	-2.50510	1.30347	-1.38809	-2.07172	1.34995	-2.72882	-1.81245	0.01816	-0.69554	-0.60577	1.25097	-0.65527	-1.97602	-1.83015	1.57012	1.03011	0.61546	-1.31167	-1.04651	1.91471	1.00066	0.19539	-0.63440	0.30508	0.87253	-1.22606	-1.06500	0.57465	-0.16447	1.05579	-1.19978	0.77723	-0.25251	-0.67823	0.10072	-0.12356	-0.98706	-0.66635	0.27790	-1.90782
DBN1_rep1		1.00000		7	C	B2	47	62	214	551	-4.57804	-7.29004	-1.78919	3.91190	-0.53775	-2.92392	4.60283	0.62003	-0.26252	1.56775	0.32386	0.98662	-1.12286	2.73515	-0.38219	-0.72556	0.14035	-0.59980	-1.08467	0.02775	1.95579	-1.00600	1.01367	-0.96818	0.97913	0.38980	-1.52148	0.16558	-0.85375	-0.71678	-0.76183	1.49148	0.18063	-1.16755	-0.75954	0.51771	-1.08920	-0.28172	-1.38982	-0.34338	0.64172	0.49697	-0.15420	-1.61285	-0.34349	0.93649	-1.07964	0.32319	-0.68269	0.37096
DCTN1_rep2		1.00000		6	C	B2	47	62	304	631	-11.04738	0.49813	-1.68458	1.30730	-2.15421	2.10147	-2.31228	1.51388	-0.82075	-0.00267	-0.22049	-0.28819	-0.75169	2.68516	2.47608	-2.40464	-1.03095	-0.00173	0.06251	2.65503	-0.37089	1.23748	0.81298	0.97310	0.60411	-0.53044	0.28096	-0.01094	-0.52266	-1.75543	0.42439	1.01342	-0.64479	1.42796	-0.87571	-1.03585	-0.27319	-0.35490	-1.73320	-0.34125	-1.14695	0.66836	-0.32402	-0.12413	-0.89208	0.17127	0.48895	0.67185	-0.08502	1.48231
LASP1_rep2		1.00000		52	C	B2	47	62	428	782	22.03999	8.34097	15.37908	-3.12622	10.17495	-8.28790	3.85509	-3.78649	-3.35489	0.06905	5.97590	-9.22869	-7.15103	-1.90219	-8.55590	0.01214	1.92818	-2.22333	-6.03487	-2.39417	-0.83370	-0.27200	0.25965	-1.03385	-1.37527	-1.20033	1.73050	1.45529	-1.19054	2.74666	-3.15910	0.22496	-1.42985	-2.73877	-0.99000	-0.41195	-2.12696	1.11221	-0.35247	-1.33251	-0.98423	1.64827	-0.26638	-1.33497	0.53568	0.88103	-1.34724	-1.63218	-2.15300	-0.34579
COBL_rep3		0.73684		19	C	B2	47	62	855	900	9.13286	17.78491	-6.66852	6.58673	-1.12828	-2.35111	-7.82125	6.20500	-3.73309	9.13160	0.61873	1.49891	0.65131	5.85423	-2.25847	0.84012	-0.68829	-0.41527	0.02527	-1.04385	-1.79097	1.30661	4.99928	-0.53488	-1.81322	1.06353	2.03434	-1.27555	1.46291	-1.33110	-0.15107	-0.62260	1.05292	0.52676	1.37679	-2.52309	-2.28200	1.35261	-1.69107	-1.09308	-0.95054	-1.50113	-1.63293	0.96553	-1.19840	-1.74917	0.51835	0.03432	-1.30645	-0.23749
CDC42EP3_rep3	TPM3_rep2	0.65217	0.30435	23	C	B2	47	63	302	119	-8.74262	4.31132	0.25892	1.49342	-3.25118	6.55664	-3.33788	3.55687	2.58508	-0.25674	4.17025	0.84010	-1.10970	-2.92402	1.75070	-1.67679	-2.43031	-1.25691	-1.13405	0.64419	-3.25805	2.03145	-3.94215	2.20070	-1.73851	-0.77944	-2.13785	-0.16563	-0.27828	-2.05741	0.75954	1.52867	-0.45182	0.60765	1.82031	0.19739	-0.29382	0.51741	0.67217	-0.59649	-0.05744	0.37404	-0.91227	1.07753	-0.72152	-0.20855	-0.82399	0.60548	0.80146	-1.00260
INPPL1_rep2		0.96552		29	C	B2	47	63	815	271	-8.73230	-0.62218	3.76858	-2.01180	8.74654	-0.08017	-2.14467	-2.05434	-3.47304	0.54081	2.82986	-2.72683	-2.81082	-1.06349	-0.89344	4.53077	1.39357	-2.71955	-1.96099	-2.26368	-3.74842	3.81850	2.59043	0.48292	0.16737	0.07927	0.75384	-0.20761	0.24453	0.33756	0.43860	0.30124	-0.27246	0.50974	-0.18218	0.21538	0.31913	-0.55368	-0.37307	0.23238	1.17650	-0.57500	-1.30386	-0.23019	-2.05380	-1.89731	-0.89023	0.10872	0.36993	0.68015
TPM1_rep2		0.98305		59	C	B2	47	63	298	297	-5.04166	0.04731	13.13151	-4.23164	-6.57444	2.10976	-7.11781	-2.49204	-0.57526	2.15110	1.24305	0.53857	-3.23087	4.01136	4.50735	-1.07246	0.50538	-1.65052	1.82466	1.22616	-1.56021	-0.32922	-0.06653	0.03696	-0.57053	-0.90251	1.85651	0.82034	-2.53530	-2.02047	-0.48343	-1.16042	-1.08392	0.43787	1.61679	-0.99021	0.59474	1.71843	0.45054	-0.49364	-1.00415	0.33640	-0.13490	0.81927	0.59606	0.28579	-0.59215	-0.30750	-0.16520	0.31481
INPPL1_rep2		0.94737		19	C	B2	47	63	832	356	-13.00165	-7.25227	1.20956	2.68421	6.11146	2.15753	-0.74804	0.00515	-1.85729	2.36517	1.32367	-0.21896	-1.43575	-1.22168	-0.09919	-1.03235	-0.53939	-2.28135	0.15018	-2.53159	-3.07588	-1.44046	0.63023	1.50626	-1.52514	0.21322	-0.00500	0.00560	0.92050	-1.65975	-0.08337	1.16665	-0.18149	0.67379	-0.71537	-0.60863	-0.18300	-0.72510	0.27317	0.00912	-0.17486	1.28957	0.51929	-0.05691	0.30996	0.12580	-0.61829	-0.24940	-0.36115	0.53652
WDPCP_rep1		0.68627		51	C	B2	47	63	676	484	-7.85377	0.70398	3.78312	6.16426	-2.35816	1.47843	-0.82033	3.01858	-2.64874	-2.71766	-0.00385	-0.62015	-0.36961	2.69331	2.01824	-2.14140	-1.87790	2.31691	1.87516	1.00853	-0.50794	0.30076	-1.81522	-0.85734	1.45157	-0.76494	-0.68460	0.42089	1.16090	1.78015	1.06207	-2.17346	0.59703	0.44098	2.11338	0.12874	-1.50159	-0.59927	-0.30656	0.94359	0.59027	-1.47353	0.77177	0.47478	-1.23847	0.59217	1.14635	0.78612	0.54318	-0.08916
KLHL5_rep3	BRK1_rep3	0.51042	0.43750	96	C	B2	47	63	291	450	8.85487	18.64495	11.21705	-1.42725	2.33568	-7.99591	0.16905	5.52106	-0.30979	2.67943	-1.11150	-2.71747	-2.66157	3.20936	-3.41174	5.35201	1.19728	2.01261	-0.62167	1.96710	-3.38752	-0.53178	2.89396	-4.40305	0.91629	-1.27098	2.71049	0.04749	-0.43910	0.02249	-1.84383	-0.13960	1.24814	-0.00389	-0.16813	-1.53449	2.29166	0.67100	3.93558	-1.64874	1.37976	0.15537	-0.72716	-1.11331	-1.32009	-1.52938	-0.80432	-1.48883	-0.41025	-0.71044
FAM206A_rep1		0.96154		26	C	B2	47	63	791	559	-7.70558	-5.49096	7.14897	2.74182	-0.35708	0.90475	-0.98974	-1.53173	-0.16104	4.39671	0.69698	-1.23004	-1.51057	1.85638	0.68778	-3.22702	0.79863	-2.04470	0.74219	-0.79826	-1.88950	0.04807	-0.74186	-1.10760	-0.73049	-0.08866	0.40806	-1.70994	1.20324	0.68324	-0.19675	1.30781	0.79854	-0.01324	-0.18197	0.70056	0.35264	-0.44407	-0.20787	0.14052	-0.74933	-0.26977	1.36341	0.20587	1.42338	1.57865	-1.23637	0.78107	0.38048	0.25590
FGD5_rep2		1.00000		12	C	B2	47	63	648	610	8.54889	-2.55057	-8.79436	9.13920	4.79688	2.56229	-2.77338	0.76504	-1.93926	3.11486	-0.60064	1.57581	-0.74067	-0.89379	-1.38286	-0.11075	1.01329	0.29373	-1.41992	2.42623	-2.41926	-1.21513	-4.42442	-3.57349	-2.66089	2.09000	0.85254	2.09556	1.67109	-0.84592	1.03710	-0.05380	0.63507	0.50754	0.41559	0.79509	-0.59160	-0.10173	0.74489	-0.35265	-0.29776	-0.01486	-0.90857	0.65077	-0.36585	0.98750	-1.15512	-0.49067	0.47678	-0.46539
SPTBN1_rep3		0.88235		17	C	B2	47	63	575	662	-5.80635	-3.60697	-2.57393	4.02077	8.22486	-7.06499	2.90233	6.02263	-1.83298	-4.24174	0.59948	1.41404	-0.37531	-1.61500	-2.75364	-3.61194	-1.06821	-3.48800	-0.03267	-2.24309	-1.41448	0.64045	-1.54965	1.25915	-0.62921	-1.51959	-1.12216	-0.36453	-0.86937	1.24155	0.06069	0.39238	0.34349	-0.52439	-0.12545	0.11384	-0.58249	-0.62914	-0.27102	0.32675	-0.34693	-0.96474	-0.75422	0.11366	0.59235	0.99936	0.53367	0.11415	0.36692	-1.08278
LIMK2_rep3	EPB41L1_rep3	0.48000	0.44000	50	C	B2	47	63	406	844	-5.48482	-2.43078	8.40589	-0.40178	-10.11118	7.94342	-7.05666	0.11308	-6.90412	3.28571	-2.57063	0.61958	0.83580	3.00292	-1.09941	0.59614	-3.16573	2.52995	3.26234	-1.22366	-1.59531	2.89336	0.96964	3.38440	-0.53610	-1.05405	1.96734	-0.72172	2.18655	0.10123	0.59166	-1.57886	-0.81081	-0.37986	0.59808	-1.42860	1.54951	1.41370	1.09979	2.12413	-2.20782	0.42876	1.45892	-0.85663	1.20590	2.33565	-0.98326	-1.71616	-0.09382	0.11594
TRIP6_rep1		0.95652		23	C	B2	47	63	537	870	-7.63173	-1.67201	6.62071	4.80661	-2.33119	-0.08797	-4.54506	-2.19255	-2.26780	1.53315	-1.70176	0.87398	-2.00625	3.12336	2.46588	-2.38354	2.75499	0.96651	-0.23258	-1.53695	-0.69440	-0.25858	-2.00218	2.34354	1.43620	0.12224	0.35649	-1.61966	0.83375	2.07796	1.40807	0.25969	0.51611	1.73904	1.20316	1.18321	1.03899	-1.40619	0.42401	-0.20515	-0.78554	-0.23271	0.65730	0.57645	0.77381	0.46216	-0.79057	1.63625	0.38288	0.00682
CONTROL_rep14		0.96774		31	C	B2	47	63	639	886	-7.22203	-5.49909	1.74401	4.74778	3.87056	-3.49360	1.41249	-0.27540	-2.40847	-3.53318	2.04147	-0.55786	0.32316	0.24304	-0.40229	-0.57447	-0.19038	-1.39814	-0.11776	-0.27265	-1.51889	-1.50305	-0.83248	2.55013	0.54409	-0.95332	-0.21252	-1.09793	1.01082	-0.26996	-1.10012	1.46618	-0.61527	-0.75287	-0.86489	-0.53153	-0.15803	-0.13789	-0.31552	0.08236	-0.13442	-0.18899	-0.32514	0.10356	0.62989	0.67816	0.28308	0.64301	0.04674	0.17015
PLCE1_rep1		0.92857		42	C	B2	47	64	652	501	-1.38833	1.12794	1.45102	-0.26202	5.81640	-6.07375	4.19938	2.32405	-2.81683	0.81603	3.04405	1.20833	-5.78258	2.27674	-2.61249	2.73619	-4.07083	-2.24742	-2.24918	-3.36985	-0.48405	-1.58627	-1.88338	-1.88073	-2.07744	-0.81423	-1.39397	-0.71339	-0.78681	1.66859	-0.94790	0.90524	-0.44329	-0.61027	-0.19029	0.14308	-2.19318	-0.37690	-0.55027	-0.90980	-0.12055	0.92438	-0.22288	-1.55735	0.23558	2.24933	0.02076	0.12854	-1.62452	-0.06937
WDPCP_rep1	CGN_rep2	0.69565	0.30435	23	C	B2	47	64	236	534	8.04988	-1.50897	-0.65427	1.59851	4.11672	0.09973	2.48483	0.35199	-3.77480	-1.00999	-3.14215	-1.36848	-2.19034	1.35356	-5.02437	0.75394	1.28937	-0.92215	-4.22625	0.34423	-1.02725	-1.04401	-2.54807	-0.38066	-0.64026	1.59977	-0.86447	0.51295	0.01681	1.63510	-0.37392	1.90710	-0.79116	0.83024	1.36167	1.32291	0.35842	1.02373	0.91596	-0.63245	-1.00415	1.35032	-0.66634	-0.94408	-0.86621	0.85428	1.07542	-0.44692	0.69012	-0.63581
ENC1_rep1		0.69231		13	C	B2	47	64	202	597	7.59296	-1.46769	-4.03074	6.49292	-5.31375	-0.72385	-0.81033	0.55672	-0.61928	0.24500	-0.44137	8.56291	-3.77701	4.01080	-6.52762	-3.76035	0.25179	-1.55152	-0.91384	-2.87389	2.46450	-0.73288	-3.23127	-2.66301	1.97161	0.81579	-2.83606	-0.52656	-0.51103	-0.28622	-0.00199	3.00972	0.84230	-0.51289	-0.04215	-0.62106	-0.50226	-0.68268	0.67260	-1.56162	0.12461	0.23165	-0.49173	-0.14466	-1.00835	-0.43416	0.65758	0.39609	-1.55038	1.68003
CDH2_rep3		0.95556		45	C	B2	47	64	364	827	-6.84264	3.08648	-2.11243	0.51133	-0.40410	-4.17844	-2.80695	9.38054	0.61640	-1.40794	0.88255	1.86918	-2.11380	2.29591	-2.18793	0.58939	-0.15076	-0.12909	1.76157	3.45619	-1.98447	-1.21284	-2.00899	1.32833	0.41880	-0.01053	0.41668	-1.26715	-1.62072	0.13337	1.03280	0.16224	1.67491	0.46591	0.25114	-2.98778	0.84723	1.58054	-1.13267	-0.47536	-0.21161	-1.05016	0.66790	-0.11026	-1.25433	0.42587	0.13047	1.62505	-0.88699	1.66316
MYO1B_rep1	MAP1B_rep1	0.62264	0.33962	53	C	B2	47	65	694	347	-5.10506	5.27237	3.67712	-2.41706	-1.10964	-2.60803	-1.44436	-1.33643	1.29310	-4.03578	-0.49146	1.70018	0.58774	4.32405	1.03686	1.37650	-0.60605	-0.06245	-0.03993	0.62480	1.65796	1.78546	1.56247	-1.12271	-1.01803	-0.72580	1.66459	-1.64771	-1.04908	-0.87812	-0.50047	0.57222	0.29684	-0.32034	0.68146	0.73483	0.14787	-0.00632	-0.70932	-0.05792	0.65733	1.28633	-1.06224	1.27204	-2.47049	-0.36570	0.75175	-0.25234	0.70911	0.37686
TPM4_rep1		1.00000		20	C	B2	47	65	533	357	0.49971	1.82681	9.59643	-4.48068	0.59953	3.23657	-13.56472	-5.91930	-5.37324	-1.94361	-1.32091	5.23497	-0.71102	1.16796	-3.48135	-0.24589	-0.98804	4.02092	0.05792	-0.64721	-0.77192	0.74348	2.30789	0.22478	0.07343	-1.81098	-1.61696	-1.56850	0.82817	-1.69721	0.02845	-0.69312	0.39299	0.10036	-0.81599	-0.27237	1.19722	-0.10785	-0.80607	-1.83180	0.90396	-0.70429	0.49596	0.77270	-0.69621	0.07374	0.62686	0.44580	0.66591	0.44180
LCP1_rep2		1.00000		5	C	B2	47	65	753	397	25.45059	0.38911	1.05006	13.31554	12.21256	4.05139	-6.39290	-5.37325	3.68237	-4.26741	3.82754	1.10559	-1.94953	1.46513	-1.85185	2.59251	1.01937	4.54961	-0.23901	2.40782	0.62411	4.44088	0.36459	-5.95184	0.71038	2.84495	0.71073	1.80793	1.94351	-1.54892	1.48707	-0.62954	1.55004	0.80047	0.65867	-0.65673	-0.49442	-0.48428	0.35220	-0.59674	0.40132	0.50173	-0.78205	-0.05790	1.09242	0.29820	-0.98897	-0.81989	-0.81783	-1.01867
PDPN_rep2		1.00000		10	C	B2	47	65	235	432	18.31002	-13.58896	-0.84440	10.86482	3.61846	4.16325	-3.03589	-4.49248	2.45617	-2.42360	-2.44395	0.13998	-1.91797	3.85879	-1.40562	5.11256	-2.20245	1.62485	1.42891	3.72352	-2.38062	0.96970	-2.24693	-2.50046	5.07714	3.02880	0.39992	0.35446	2.56442	-1.02630	0.74540	0.19860	1.13827	-0.00896	0.25027	-0.08475	-0.00833	-0.57299	-0.08535	0.33579	0.69152	-0.84016	-0.88031	-0.12753	0.20720	-1.09260	-0.45866	-0.37879	0.03091	-1.01541
TMSB10_rep2		0.97500		40	C	B2	47	65	307	443	-1.91019	8.70852	6.54227	-1.59885	-5.98749	-0.82521	2.22481	3.35387	-1.19927	-1.23871	-2.74545	-1.77596	-0.38972	1.91907	1.01511	0.17323	-3.11800	1.06631	0.10777	0.29556	2.31351	1.09216	-1.76319	-1.33224	-2.25126	-1.04310	-0.54548	-2.26383	-1.81600	-0.07726	0.97077	2.85704	2.26549	3.18824	-0.51535	-0.04373	2.19854	1.39427	-0.63238	0.45587	0.00670	2.02951	-2.56626	0.85546	-0.03922	1.23554	-2.29732	2.31448	-0.36363	-1.90888
DLC1_rep3	PIP5K1A_rep2	0.47619	0.42857	21	C	B2	47	65	361	478	-1.90618	-2.30604	-4.05485	5.21472	-1.31757	7.04836	3.15941	1.12567	-2.31090	0.31755	0.37713	2.41285	1.59738	1.97622	-5.25476	2.05084	0.49598	0.02354	-1.72810	0.35844	-0.83039	1.61662	-2.41788	-2.37836	1.56562	1.48037	1.38562	1.58098	-0.28871	0.07049	1.89659	0.57733	-0.88369	0.91400	0.29809	-0.93317	0.22024	-1.34514	1.55603	0.74201	1.28669	-2.06111	-2.14375	-0.20343	0.32245	1.48060	2.04545	0.67701	-0.38397	0.35885
PIP5K1A_rep2	DLC1_rep3	0.50000	0.44444	18	C	B2	47	65	348	533	5.31295	5.32595	-2.68747	12.21823	1.28745	8.88738	-0.17784	0.36684	-3.36293	-3.03003	-0.51295	2.45977	-2.44926	-1.20282	0.19031	0.15828	-0.62927	-2.53597	1.94759	-2.11642	2.11614	0.30998	-2.97080	0.45732	-2.45574	-0.13021	-2.63609	0.29358	0.72504	-2.36975	1.31441	1.99823	-1.13047	0.14906	1.07783	-1.29630	-0.34502	0.66544	0.07288	0.23542	-0.07045	-0.36305	1.07099	0.46241	-1.88332	0.09632	1.99772	0.90661	0.84397	1.53508
LIMA1_rep2		0.95000		20	C	B2	47	65	761	656	-3.80550	-5.99565	-0.39360	4.57674	4.84448	-4.22563	2.15554	3.10759	-3.10300	-0.35527	3.79344	-3.13399	-1.55392	2.32466	-4.21001	0.50996	0.93361	-1.86814	-1.90906	-0.68555	-2.36551	-0.77576	-2.52174	1.30024	-1.60272	0.94290	0.54547	0.22064	0.17234	0.38390	-1.15754	0.29045	0.68539	-1.19055	-0.85339	-0.31159	-1.81408	-0.78466	-0.49883	-0.15727	0.31989	-0.32391	-1.29939	-1.27907	-1.58028	0.85489	0.94893	0.93177	0.85199	-0.26711
ACTG1_rep1		0.95238		21	C	B2	47	65	278	698	-14.97743	1.52188	-0.81516	0.62916	2.18461	-3.26009	0.12400	7.27323	0.14417	-5.77418	-2.72317	1.91180	-1.31572	3.27357	4.17581	-1.07605	-0.74119	0.17077	1.46520	1.76331	1.42269	2.25054	-0.04263	1.48955	0.25237	-1.40353	0.71149	0.76665	-0.49748	-0.14393	0.86464	-1.51059	-0.04356	0.36087	1.78753	0.26214	-0.39321	-1.01393	1.02772	-0.95556	0.95896	0.12428	0.78804	-1.31848	0.19794	0.62953	0.52207	0.61730	-1.05864	0.38851
DSTN_rep2		0.96154		26	C	B2	47	65	146	773	0.30654	0.46246	1.57724	-6.49511	-2.74284	12.43245	-6.62154	-2.22460	0.69675	-0.48504	0.43921	3.02732	0.93325	-1.26124	-3.37986	-2.40259	1.21899	-4.93046	-2.43124	0.66155	-3.01382	0.93589	-4.67491	-0.54425	-5.72670	-0.18414	-0.46370	1.27578	1.78660	-0.61101	-1.21913	0.16146	-1.02718	0.96775	1.12876	-0.60123	-0.16743	1.11487	-1.03185	-0.64454	-0.33446	-1.52097	-1.87395	1.28914	-1.37775	-0.71801	0.02739	-1.35666	-2.10225	-1.10799
PKD2_rep1		0.90909		33	C	B2	47	65	211	824	-7.70338	3.29530	2.36452	-7.06505	-6.98850	3.62992	-5.49118	1.75743	1.33016	-5.67393	-2.07385	4.17840	0.35539	5.27084	0.55403	3.20528	-1.03737	1.35445	2.90332	1.15572	-1.48535	4.81259	-2.36658	2.76446	-2.43485	-0.40972	0.74445	-1.57698	-1.70668	-0.02147	2.76439	0.86550	1.08138	1.42580	-0.35670	-0.49114	2.26626	-0.20187	1.19590	-0.01483	0.38705	0.75522	0.40461	-0.92930	-0.27057	1.16168	-0.73455	1.03067	0.05614	0.15280
CNN3_rep1		1.00000		23	C	B2	47	65	67	897	2.34329	-11.01524	-5.50539	4.47135	1.77223	4.86012	0.59948	-2.54057	-0.67711	2.81319	-0.16900	0.88352	0.96085	1.53561	-0.68290	2.07728	-1.95101	-1.78775	-1.47768	2.61040	0.14835	-1.45626	-0.45113	-1.34641	0.87409	2.32336	-0.33665	-0.56628	1.69892	-0.80052	0.42660	0.66736	-0.02184	-0.85038	0.21498	0.40138	-0.67263	-0.04774	-0.59491	0.11407	0.29683	-0.34169	-0.97221	-1.13382	0.56804	0.94247	0.76830	-0.64760	0.42128	-1.30131
CNN3_rep1		0.90909		22	C	B2	47	65	113	891	2.69121	-9.89145	-3.30065	-0.01083	-0.91606	8.56416	-1.15546	-2.22918	0.55330	3.69866	-0.74281	0.42883	2.92844	0.57680	-2.24698	-0.20319	-2.03673	-2.11798	-0.97759	1.95663	-1.53316	-2.90104	1.08424	-0.25461	-0.90297	1.51237	-1.78759	1.04202	0.08631	-1.71462	-0.11924	0.24335	-0.12911	1.29999	-0.33534	-0.03185	0.25203	0.03907	0.13866	0.83142	0.70546	0.62162	0.11221	-0.38914	1.36843	1.29537	-0.20665	-0.37038	1.22284	-1.11847
MYO5B_rep1		0.91667		24	C	B2	47	66	294	200	-3.61348	-4.62723	-4.24617	2.47499	2.38795	-0.91504	0.27929	-1.77462	-2.26974	-2.09426	0.16829	2.36088	-0.27322	1.56945	-2.18046	-2.71732	-1.65840	-0.49606	1.81789	-1.14148	1.26524	0.72300	-0.63605	-0.22338	2.17958	1.33900	-0.33664	-1.00963	-0.27035	0.91208	0.31744	1.27452	-0.98750	0.44657	0.21408	-0.04168	-0.04232	-1.04136	1.25594	0.56329	-0.85255	-0.23655	-0.23885	-0.51327	0.35499	-1.65808	-0.19212	0.76786	-0.96937	0.50605
PRKCI_rep1	SMTN_rep2	0.50980	0.37255	51	C	B2	47	66	611	190	14.02074	2.59629	6.08321	-6.95693	4.17746	-7.86625	6.79087	4.51010	-2.46094	3.01911	1.15842	-3.12321	-5.58260	-1.60979	-5.20836	-0.26936	-1.84345	-3.11128	-5.06430	-3.29801	0.88951	-0.55153	-1.49878	-3.51752	-1.20569	-2.41987	1.44214	1.49481	-0.86420	2.62565	-2.88702	-0.21492	-1.83346	-1.27185	-0.49326	1.13502	-2.77812	0.55392	-0.59439	0.89018	0.67744	0.08679	0.48835	-0.78041	-2.19629	1.22631	1.91835	0.14535	0.78244	1.15718
MPRIP_rep1		0.90476		21	C	B2	47	66	849	229	-9.80902	-0.30187	3.09765	-1.52614	-3.88969	8.07791	-2.91147	1.98790	-2.11973	1.63889	1.57256	-0.39479	-2.68511	0.01133	4.68045	-2.10212	-2.75224	-1.98113	1.26201	1.09218	0.01099	0.70203	-0.29667	0.76620	-1.27497	-0.27350	0.59883	-1.74532	1.38231	-0.17186	0.68713	0.50225	-0.78208	1.39685	-0.33918	1.51006	1.42522	-0.30953	0.60967	-0.15172	0.80673	1.07436	-0.07950	-0.86067	1.34831	1.03858	-0.99912	0.12967	0.43173	-0.52673
MYO5B_rep1		0.63636		11	C	B2	47	66	286	282	3.40076	1.76567	-2.93396	5.05932	4.41545	6.23528	6.91663	-2.73943	2.33437	-1.92269	-6.73451	-0.97249	-3.61786	5.90717	0.36769	-1.51176	-0.48633	-5.33307	-1.44000	0.33463	-2.23138	-1.29557	-1.18707	0.45845	0.18865	1.47328	-1.63048	-1.66900	0.30281	-2.34081	0.13172	0.98107	-0.38782	-0.48162	0.01191	-1.70566	-1.37394	-0.21604	-0.31404	-0.11650	0.33015	0.04866	2.59379	-0.73884	-0.60284	0.24301	0.39241	0.85662	0.48939	0.22242
PLS1_rep1		1.00000		15	C	B2	47	66	316	297	0.07531	-2.70923	-1.47370	1.99762	2.34243	0.25587	6.19826	-2.85639	-0.00371	-2.11872	-6.64609	-0.27239	-3.90767	4.95780	-2.04024	-0.09279	-3.44429	-1.20591	-2.00629	0.45744	-3.20289	-0.20477	0.57577	4.32289	1.32748	1.04363	-0.89865	1.19875	-0.72651	-0.75204	0.34393	2.22465	-0.96570	0.60360	-0.68244	-1.39026	-0.29768	0.38287	0.62876	1.02215	1.04483	-0.24106	1.28558	-1.22178	-0.10788	0.64265	0.97649	1.03914	-0.57694	1.16962
SH3BP1_rep1		0.78125		32	C	B2	47	66	419	374	17.81288	1.88427	7.74518	-4.05023	-3.33866	2.40501	-2.83984	3.14157	-7.99472	-2.31515	-6.26734	-1.25899	-1.34750	-2.14415	-6.08892	-8.28095	-0.14465	0.42442	-1.36077	-2.61636	-1.22955	3.20635	-4.22955	-1.90733	-2.22565	-3.52642	-1.93988	1.59991	-0.47980	0.08681	0.33489	1.90652	0.03550	-0.26122	-2.53889	-0.22594	-0.54900	-0.21205	-0.11471	1.98674	2.48824	-0.73861	1.73263	-1.49708	0.66915	2.33546	-0.24836	0.83937	1.86734	0.42775
MPRIP_rep1		0.94737		19	C	B2	47	66	695	448	-8.53574	-1.28073	-2.88973	2.32452	0.66370	0.55449	0.18951	1.94546	-2.18057	-3.24850	-2.15153	1.45046	0.51423	3.29770	0.66815	-1.46226	-2.71890	1.44902	1.84951	2.73645	0.51436	0.50968	-0.07760	-1.59049	1.54269	1.06316	0.23583	-1.10620	-0.94782	0.53152	1.78260	0.24465	-0.45761	2.23861	-0.02675	0.40829	-0.49306	-0.55156	0.36189	1.15797	0.42411	0.02457	0.29645	-0.92520	0.08329	0.73830	0.02076	-0.27512	-0.26195	0.24778
CALD1_rep1		0.78947		19	C	B2	47	66	636	489	12.39323	13.31915	-2.95365	15.45285	-6.54827	9.98598	1.54035	3.00496	-4.79584	-6.84662	5.62037	-5.16411	2.94079	2.69031	-1.23046	0.42190	-4.05871	2.67405	2.54082	2.46046	0.96155	-0.07808	1.70940	1.67517	-1.13881	1.61570	-1.52093	-3.03818	-0.56925	0.80579	2.38166	0.77988	-0.29815	-0.49928	2.88277	0.87284	0.00470	0.01100	0.56821	-0.41637	1.37899	-1.42736	-1.61639	0.22242	-0.68158	0.41858	0.12537	-0.46740	0.64513	0.77205
ANXA1_rep1		0.81818		11	C	B2	47	66	284	544	-3.01896	-1.35445	6.19246	-3.32598	-1.32539	6.93615	-5.33741	2.21119	-4.30456	2.61968	-4.57767	-3.09162	0.37433	0.23997	-1.88047	-0.10708	-0.15414	-3.01714	1.89790	0.63027	-1.12925	0.62917	0.74857	1.54014	-4.10574	-1.32268	-1.12678	0.47766	2.51697	0.43491	0.83231	-0.64231	0.25435	0.29595	-0.86420	-0.27204	1.10509	1.63412	-0.67714	-1.24986	0.37443	0.38450	-0.67816	0.01405	0.11604	0.95818	0.91682	0.36871	-0.40397	-0.42324
MICAL3_rep3		0.31250		48	C	B2	47	66	697	648	-1.04002	2.40829	3.05881	1.17016	4.21150	-2.36522	-3.67284	3.40896	-4.01922	-0.46883	-3.95520	-1.61014	-2.42915	4.31885	-0.63112	0.03786	1.82163	-0.82149	1.87785	-0.14540	-0.05483	-2.76888	-1.38788	-0.68252	0.20669	-1.76492	-0.78783	1.28582	0.17191	-1.42358	0.75769	1.97140	-0.80105	-0.19752	-1.46418	-1.56129	0.87806	2.25501	-1.02878	0.33790	0.06290	-1.76335	0.29933	-0.05406	0.11754	1.73959	-0.76039	0.35230	0.09796	0.70639
CONTROL_rep16		1.00000		55	C	B2	47	67	296	163	-12.69979	-0.47497	4.00741	-1.12049	2.48557	-2.66491	1.78242	8.38274	-1.71862	-1.69550	0.06512	-0.07353	-4.01147	-1.96654	3.30651	-0.00623	-0.85168	-1.58114	0.97576	1.01757	-2.24584	2.80515	-1.89015	0.08830	0.22414	-1.91137	-0.01736	-1.82923	-0.68756	0.86405	1.94888	-0.08593	0.78600	0.07817	1.19548	-1.07705	0.30442	-0.29074	0.13783	-0.03722	0.24378	0.48352	-1.46935	1.08937	-0.16750	1.40362	-0.28651	-0.41568	0.68007	-0.64049
MARK2_rep1		0.92308		26	C	B2	47	67	867	174	5.60514	1.79517	-5.53796	3.54231	-4.55004	-0.28042	5.90680	2.87641	-3.26933	4.01925	5.09269	-2.14176	-3.42407	-2.48159	-0.86350	-1.21249	-1.53531	-0.45336	-2.14147	1.55744	0.39418	-0.28271	-1.21480	0.24385	0.30535	0.62386	-1.83066	-1.54615	-1.28076	1.94565	0.77787	1.21080	-0.97874	-1.58098	-0.05505	-1.04012	-0.07769	-0.85607	2.21724	-0.88940	1.05249	0.01045	-1.28290	-0.95815	-0.36328	-0.58730	-2.16030	-0.71728	0.52236	0.23156
LURAP1_rep1	PTK2_rep1	0.51515	0.45455	33	C	B2	47	67	800	268	-10.66484	-4.72630	6.22936	3.47006	0.96198	-3.35704	-1.50704	1.53907	-1.40725	3.27362	2.48668	2.42439	-1.44394	-1.77517	-0.94289	-2.42232	2.02497	1.92166	-1.34499	-1.74157	-4.65751	1.90775	0.39201	0.74366	2.40554	-1.42817	1.28778	0.52212	-0.24118	0.34071	0.00888	0.50025	2.04174	-0.01455	0.52688	0.65061	0.40430	-1.17421	0.54758	-0.59974	0.50595	0.12040	-0.47772	-0.50689	0.82795	-3.57718	-0.09131	1.05414	-0.60270	0.73560
TMSB15A_rep3		1.00000		23	C	B2	47	67	452	315	-7.20880	-8.20964	1.38107	12.11372	4.62922	-4.32923	1.32498	5.50120	-3.54658	1.10296	2.71652	-0.90437	0.00917	2.04736	-2.06816	-2.26667	-0.57800	-1.89765	0.35665	-2.55534	-2.98984	2.55142	0.12209	-0.05385	1.04825	-0.13054	-0.34812	0.54426	0.32743	1.37794	-0.01220	1.10240	1.64011	-0.24424	0.88680	-0.18419	-1.89510	-0.56539	-0.43149	1.49004	-0.62011	-0.22272	1.40097	0.78419	1.38602	-0.16307	1.15202	0.14042	0.73329	-1.70425
CDC42_rep2		0.94118		34	C	B2	47	67	172	429	-5.86293	4.07363	0.90566	-2.78760	-3.92630	-1.06414	-7.30497	4.34004	1.09749	2.65643	2.30031	3.20321	-5.47835	0.41519	1.80678	-0.81751	-0.23490	-3.69994	1.55238	5.35751	-1.66576	0.33642	-0.76557	0.64887	-1.99733	-0.00969	0.24712	-2.74834	0.20120	-0.36328	0.35256	1.18512	0.12180	0.79933	0.27771	2.44793	0.40232	1.21212	0.14683	-0.45556	1.35217	2.71468	0.23021	0.02574	-0.37856	-0.01057	-0.42912	-0.45392	0.58196	-0.96354
PLEKHH2_rep2		1.00000		5	C	B2	47	68	500	365	-2.76528	-3.22122	5.47007	1.22285	7.50923	4.47653	-3.35245	1.77767	-7.03479	-1.42964	-6.38908	2.94968	-1.23822	-2.49150	-2.20039	6.59571	-0.01829	-1.85748	-0.84411	1.34087	0.73986	2.42586	-3.26530	0.65135	3.16920	0.55395	-0.15768	0.15471	2.28074	0.27979	0.56284	-0.52093	-0.38307	0.53860	0.42846	-0.92159	0.62173	-0.09360	0.94370	0.10443	-0.58449	0.03758	-0.58944	-0.43986	0.95838	0.50800	0.60588	-1.09419	-0.95407	-1.70405
PFN2_rep3		1.00000		8	C	B2	47	68	243	347	-3.65185	4.07079	3.20034	-5.16345	-0.58872	-4.22208	-5.82273	4.44273	1.03158	-2.21926	3.82145	5.92142	-4.67470	-1.99879	1.37951	3.84841	-3.12068	-2.74286	1.37049	1.88402	-0.66485	0.73142	1.32426	-1.60792	0.56923	-1.07606	-0.51434	-2.12881	-1.84566	-0.54668	0.08154	0.91386	0.17066	-0.16730	0.61545	0.72949	-0.07455	0.16594	-0.66253	-0.87229	0.60523	0.90477	-2.48721	0.62140	-0.99803	0.52925	-2.06337	-1.30421	0.06444	-2.00046
PLEKHH2_rep2		0.88235		17	C	B2	47	69	333	304	-10.87447	4.41248	-0.86181	-3.81396	1.65410	1.32679	-6.36861	0.85377	1.51342	0.94580	1.70087	1.65451	-6.37630	0.06779	2.81785	-2.35684	-0.26821	-2.72236	1.38701	3.25826	0.52528	-1.36814	-0.89100	-0.28955	-2.63737	-1.50741	-0.30281	1.09669	1.85327	-1.06747	0.00676	-1.33145	0.47562	0.31754	-0.59400	0.62340	-0.22854	0.07248	-0.82913	0.06239	0.11152	0.33110	-0.38509	-0.10744	-0.67595	0.07562	-0.23615	0.41628	-0.71247	0.55057
EPB41L1_rep3		0.96000		25	C	B2	47	69	617	340	8.63052	-4.89620	2.47106	3.64103	1.73709	-5.76964	-0.98661	3.87604	-5.21005	0.73086	1.97460	-0.47993	-3.42662	1.55484	-5.63712	2.53560	-0.52392	-3.37619	-4.56168	3.07961	3.25179	3.05080	-2.92249	0.56254	4.92181	0.75803	0.73325	2.03370	0.24797	0.80003	-2.40268	0.23234	-0.65437	-0.86500	-0.19472	0.55541	-1.27460	-1.62698	0.48388	-1.62077	1.09171	0.86069	-0.23725	-0.40742	-0.90549	0.57611	0.40160	0.56011	-0.66033	-0.28591
CARMIL1_rep3		1.00000		11	C	B2	47	69	836	612	26.50051	-21.38855	-7.66715	-0.11387	7.39952	3.04232	-8.17499	4.90693	-3.14227	4.88384	4.82127	-1.12530	-1.77053	2.05173	3.13742	-0.85727	0.26361	3.79175	-0.43262	0.37195	1.93284	-0.28982	5.02812	-0.46709	-1.99028	3.22637	-1.50169	0.95704	2.55546	-1.26427	0.87959	-0.55519	0.14693	0.01668	0.28315	-0.16729	0.96011	1.59332	-0.84880	-0.11957	0.40408	-0.14164	-0.17996	1.87153	-0.77133	-0.96281	0.02399	0.28479	0.27716	-0.12021
PARVB_rep1		1.00000		22	C	B2	47	69	903	907	-7.06268	2.76505	-4.38120	3.27610	4.30075	-0.40665	3.39798	-0.31348	-1.34927	0.71276	-1.46532	-2.29187	-3.31940	2.62996	-0.91918	-2.37207	0.57284	-1.29727	-2.89340	-0.63978	-0.96143	3.06952	-2.44922	0.79100	-0.96399	0.90848	-1.50960	-0.07190	-0.44899	-0.32382	0.16752	1.48342	-0.51227	2.35732	1.12755	-0.70057	-1.60905	-1.11540	-0.95819	0.36830	0.95916	0.79362	0.70267	-0.52114	-0.71243	-0.58428	-0.61232	-0.18030	-0.08210	-1.95589
ADD1_rep1		0.94286		35	C	B2	47	70	462	90	-8.24723	1.26802	1.84608	2.34514	-2.86754	-0.44125	0.88555	-1.44876	1.44743	4.69975	1.40093	-2.14461	-0.70103	1.79247	0.88460	-3.15953	2.77950	0.70037	-1.41454	-0.40761	-2.05717	2.13507	-2.26545	1.20992	1.21484	-1.10667	0.35333	0.70073	0.76706	0.03936	-1.50913	-0.84111	0.92037	0.55375	1.89822	0.99610	-3.10575	-1.71330	-1.46204	-0.74038	0.31072	0.10269	0.13136	2.06245	-0.15505	-0.02714	0.22051	0.82700	-3.14463	-0.10190
DLC1_rep2		0.63158		19	C	B2	47	70	686	197	-2.78789	0.29095	-2.38720	5.23900	8.33985	-0.91388	-0.47888	-4.47245	-3.86922	-3.81190	-2.23464	0.10114	-1.07152	0.78833	0.74983	0.70721	-0.69917	0.10372	2.13346	-1.80877	1.83739	2.11572	0.92262	-1.07459	-1.21586	0.28588	-1.45716	-0.66607	1.48371	-0.98205	-0.56401	-0.23910	-0.53515	-0.58012	0.00052	0.24648	-1.03809	-1.18904	-0.68834	1.04829	-1.04911	0.06945	0.23359	-0.60446	-0.63549	-0.84536	-0.57776	-0.38606	0.35858	-0.47713
SNX2_rep2		0.87500		32	C	B2	47	70	547	252	-9.48362	-3.33570	-1.85395	6.92093	3.77442	-2.24394	2.42603	3.89318	2.10301	-0.17307	-1.25479	-1.01259	1.47970	2.79554	-1.11589	-5.07497	-2.04545	2.43007	0.89344	-0.78601	0.12931	-2.46693	2.17124	-3.15632	-1.95277	0.48669	1.43873	-0.01115	0.12002	0.28399	0.02847	1.34753	1.70347	0.06761	0.00104	-0.32758	0.92779	-0.87800	0.12744	0.37055	-0.65621	0.15560	1.38995	0.43542	-0.65899	0.30916	-0.31872	-0.37994	1.01417	-1.76554
SLC9A1_rep2		1.00000		21	C	B2	47	70	334	380	-2.86708	3.74279	-1.82188	5.48768	4.73974	-1.99871	-0.99226	-4.26299	-0.43597	-5.11673	0.67929	1.30656	-0.92749	0.60763	-0.62830	2.17699	-0.67353	1.88176	-3.12576	1.98363	0.17256	3.17263	0.74921	-3.39656	0.16615	1.72669	1.71862	-0.19363	0.76791	0.57065	0.77243	-0.31236	0.27396	0.36473	0.31593	-0.94172	-0.90912	-1.30920	0.75586	-0.53500	0.45136	0.35333	-0.57993	-0.37179	-0.26501	0.19127	0.36868	0.38763	0.28784	-0.52547
SLC9A1_rep2		1.00000		21	C	B2	47	70	343	428	-3.57856	-2.13684	-1.79870	3.25549	0.31216	-0.33238	3.64788	-2.54570	1.04332	1.56307	-0.62311	2.25472	-2.56351	-1.55299	0.92961	0.07749	-0.27511	1.14299	-1.21710	0.04015	-1.08284	1.45707	0.20053	0.57925	-1.15100	1.79747	-0.47400	0.66305	-0.82556	-1.08232	1.07801	0.10793	0.76851	-0.12639	0.57804	1.48932	-2.03224	0.13092	-1.44230	0.17506	1.00088	0.65338	0.08646	-1.56302	-0.66143	-0.25128	-0.79343	-0.61243	0.18337	-1.20299
PRKCI_rep2		0.81250		16	C	B2	47	70	783	433	-10.29720	-6.83202	-1.37928	6.49181	8.54234	-4.02404	3.73328	5.61457	-3.22674	2.47728	-0.00799	0.12789	1.02886	0.42404	-1.36563	-3.63331	-0.56735	-0.35219	-0.06789	-3.89806	-1.41948	0.49992	2.43144	-1.21569	-1.31257	-0.22599	0.37846	0.00808	-0.35200	0.19854	0.52272	1.44634	1.04432	-0.33571	0.32320	-0.21742	0.07812	-1.65511	-0.73272	0.30687	-0.51814	0.48767	-0.03985	0.23296	0.56009	-0.03666	0.93173	0.50648	0.37788	-1.04140
SLC9A3R1_rep3		0.68182		22	C	B2	47	70	297	452	-4.07620	-1.70016	4.11107	5.26064	2.15285	-2.62403	2.02245	-5.12548	-0.79571	-1.98630	2.03539	-0.45909	-3.71510	-0.21208	0.25297	-1.43681	-0.37145	-0.48998	0.02366	-2.19334	-0.27439	0.77058	-1.37731	2.49366	-1.45874	-0.44833	-0.26534	-1.63371	2.20165	0.74471	-0.44382	0.27237	-1.38125	0.26384	-1.40293	-1.11375	-1.42535	-0.94429	-0.69185	0.96126	-0.36143	0.17995	-0.67196	-0.22430	0.47038	0.30123	-0.35652	0.43487	-0.00437	-0.48918
ZYX_rep3	TPM4_rep3	0.55000	0.45000	20	C	B2	47	70	383	488	-7.06075	3.63915	-4.93598	-2.74447	2.10328	0.32709	2.53223	-3.45329	0.80093	-0.29228	2.05105	0.31208	-0.74423	1.58590	-0.84594	0.51547	0.48234	0.15087	-0.45424	1.32595	0.10867	0.94703	-0.16664	1.45527	-2.89188	0.46121	0.56156	1.20515	-0.09731	-0.12069	-0.51357	-0.47315	-1.44062	-0.74580	1.43403	0.90984	-1.93892	-0.33594	0.39528	-2.46611	-0.67639	0.61321	-1.40614	-0.70148	0.94617	0.20982	-1.23084	1.43269	0.56919	-1.14926
INF2_rep2		0.58333		24	C	B2	47	70	471	543	-14.26195	2.82096	-2.89928	0.64735	6.07852	-1.48970	0.90388	1.22221	0.73089	-4.33356	-0.78433	-0.07350	-1.71359	1.04287	3.16607	-0.45340	0.54933	-0.29435	1.26355	-0.11692	0.72710	3.25882	-0.86526	1.08313	-1.07346	-0.50220	1.96748	0.60168	-0.46075	-0.93308	0.59328	1.03956	-0.46830	1.16221	0.35023	-0.32441	0.33397	-0.69791	-0.35439	-0.51311	-0.81618	0.18391	0.74280	-0.09681	0.05941	-0.65089	-0.29225	-0.05398	0.56768	-0.12044
PARVG_rep3	COBL_rep2	0.52000	0.48000	25	C	B2	47	70	862	602	14.26418	-2.74682	11.75486	-10.53459	3.23044	3.66823	-9.52611	5.49265	-8.79913	-2.75740	-13.72182	-0.51220	2.12377	-4.37417	-8.12167	-2.17051	2.85719	-2.24487	-4.09778	-2.85015	-2.97301	3.67935	0.18049	-2.18624	0.89876	-0.68628	-0.18377	0.73908	0.36252	1.05466	-0.48472	-1.87096	0.51821	-0.85914	0.93931	-0.76068	1.09236	3.18483	-1.63953	0.19211	-1.07203	-0.35527	-1.99397	-1.43267	-1.73261	-1.78412	0.87632	0.19838	-0.49569	-1.40830
FLOT1_rep1		0.94118		17	C	B2	47	70	373	627	-1.24068	-3.28166	1.38835	1.40906	1.54485	-0.74284	1.08446	2.34016	-1.96117	-0.92390	-6.59169	-0.27967	1.97060	0.11824	-3.71545	-3.71833	-1.01943	-0.91419	1.54008	-0.13303	0.81126	0.46488	0.56378	0.12869	-0.10498	-0.81711	-1.29892	1.68143	-0.45493	0.56153	-0.75996	-1.86713	0.82468	-0.58945	0.15134	-0.42530	-0.20443	-1.56163	0.93772	0.01065	-0.34843	0.86404	-0.26273	-0.78554	0.27287	0.91776	0.42266	-0.72122	0.06269	-1.68325
INF2_rep2		0.90000		10	C	B2	47	70	285	626	-12.61111	-2.32994	-1.50489	5.14522	4.30274	1.22392	2.76280	2.11979	-3.80173	-3.00913	-0.51683	0.11178	-0.57356	0.88828	3.60488	-1.75540	-1.21143	-0.12984	1.37948	0.63876	-0.00871	0.64052	1.88242	-0.10413	0.91590	-0.15776	1.03403	-1.40602	0.65762	-1.39776	0.02817	0.22559	-0.79154	0.32772	-0.48277	-0.82823	-1.32417	-1.23180	-0.04603	0.90760	0.45260	0.67752	-0.89422	0.16740	0.06336	-1.15023	0.46938	0.29770	0.76338	-0.59952
CTNNA1_rep1		0.89655		29	C	B2	47	70	614	668	-7.89831	0.67213	7.13076	-1.47274	-3.45161	-0.67032	-4.50506	0.28888	0.31746	-2.14884	5.35118	0.98377	0.93773	1.02132	-2.18567	0.39176	-1.78547	1.20705	0.15497	1.67610	-4.05058	4.51449	0.72948	1.04867	-3.11565	-1.58654	0.52559	1.26872	-1.15438	0.27773	-0.04561	-0.50732	0.41542	-0.84858	1.02922	0.42505	0.34324	0.38417	1.93337	-0.71594	0.42858	-0.63619	0.88348	0.45304	1.15182	-1.24516	-1.41991	-2.02421	-1.35072	0.20104
SYNE2_rep1		0.66667		30	C	B2	47	70	651	867	-10.76386	2.28260	-2.85205	-8.68049	-1.63730	4.35805	0.45348	-0.86066	3.29777	1.18095	3.06667	-1.83011	-0.72945	2.23182	-0.29089	-2.18480	-0.55155	2.18777	0.85024	-1.26724	-3.00659	4.58817	-1.41094	2.48792	-3.01857	-0.58136	-1.58885	-1.25055	-0.70393	0.53058	1.44578	-0.20513	-0.76878	-0.12404	1.01926	0.01018	-2.85202	-0.48677	0.95806	-1.08481	-1.04331	-0.73716	0.00633	0.29911	-0.37943	-0.56580	0.55674	-1.43963	0.37189	0.11818
SYNE2_rep1		0.85000		20	C	B2	47	70	549	875	-11.06349	2.88437	-2.26352	2.85606	7.61155	0.93658	2.05474	1.27320	-2.61640	-4.99375	-2.83824	0.06813	-2.39111	-0.63238	3.58033	-0.28524	0.34652	0.49027	1.42607	0.49808	1.61054	3.21243	2.25593	-0.68402	-1.18989	-0.35784	1.36364	-0.71041	1.78854	0.14442	0.74054	-0.80395	-1.55277	0.07161	0.78733	-0.29719	-0.60773	-0.65197	0.44416	-0.35480	-0.58875	0.44160	0.36030	0.11116	-0.96299	0.05658	-0.66845	-0.04560	-0.39593	-1.19718
PARVB_rep1		0.95238		21	C	B2	47	70	83	885	3.11193	7.92172	-5.93237	-1.52021	3.88856	1.81527	2.29183	-2.09589	-3.74651	1.29003	-0.18407	-2.06095	-6.41964	-0.55108	-2.02302	3.02588	1.58451	-1.03696	-6.40709	0.03591	-0.57222	2.52730	-0.94080	-1.92206	2.47602	0.36314	-2.49836	0.58424	0.84897	-0.82153	-0.90589	-0.57997	-0.59729	0.24411	0.22620	-1.50202	-0.33183	-1.88375	2.39159	0.33798	-1.50568	1.73722	-0.12768	-1.20832	-1.05459	0.82826	0.40582	1.68368	-0.67087	0.27260
CFL2_rep3	RREB1_rep2	0.56000	0.36000	25	C	B2	47	71	940	287	0.11150	-4.42979	-6.89307	6.80373	2.54150	-2.38909	-0.47400	0.16796	-6.46513	6.73239	1.41102	1.99380	-3.78565	-0.31435	0.40571	-0.27404	0.28676	0.20101	-0.95597	2.36828	1.03096	0.70748	-0.64224	-3.22193	0.71270	1.48112	0.05090	1.82773	1.08122	-0.54029	-0.60644	-0.08332	-0.73761	-0.57922	1.03766	1.03006	-1.28874	-2.42941	0.36855	-0.82510	0.75327	1.64769	-2.04203	-0.18618	-0.13825	-0.49362	-0.74394	0.62407	0.69182	0.29421
RREB1_rep2	CFL2_rep3	0.42857	0.35714	28	C	B2	47	71	784	303	-12.03516	-1.80643	-0.16231	2.70829	5.87728	0.39159	-0.13282	2.36654	-1.86365	1.42163	-1.22144	-1.83752	-1.59970	-2.44495	0.37512	-3.14083	0.82204	-1.03470	0.17421	2.87409	-2.93565	-0.18140	1.16912	0.20114	-0.29836	0.03092	-0.83084	0.16817	-1.13175	-0.17185	1.02118	-0.48816	-0.22338	-0.01194	1.30177	1.16859	-0.65367	-1.03504	0.22647	-0.70001	-0.58071	0.56690	0.44034	0.20963	0.02805	-0.02883	-0.40032	-0.26819	0.56651	0.19241
BCAS3_rep3		0.83871		31	C	B2	47	71	257	466	-10.89557	-2.37153	4.51498	-3.85750	-5.38360	1.88533	1.79882	0.85547	-1.99407	1.22152	-0.35748	2.33623	-0.91833	3.53774	2.53945	-1.70309	-2.81877	0.05372	1.80527	-1.59430	1.90788	1.62221	-0.25662	-1.76975	-1.32155	-2.22923	1.12332	-0.92682	1.05935	-0.76498	0.71229	-0.05531	-1.78735	1.60461	-1.47802	0.08449	-1.18193	-0.06034	-0.59908	-1.27978	1.39369	0.30252	0.66719	0.75339	-1.28606	-0.65888	1.76201	-0.34322	0.35626	-1.05240
LIMA1_rep2		0.89474		19	C	B2	47	71	791	497	-14.50782	2.52894	-5.41128	-5.07347	3.87053	2.12740	2.46733	6.11778	3.05614	0.43949	-2.89693	-1.87921	-1.96630	2.14574	0.87033	1.42350	1.63925	1.57059	2.33511	-0.64521	-1.13471	1.89440	-2.16797	2.11291	-0.33659	-0.79185	-0.15073	0.48227	0.64293	0.54121	-0.24873	-0.12125	-1.60341	1.83093	2.09111	-0.12369	0.50852	-0.80792	1.65848	-0.87318	-0.62212	-0.32036	-2.00065	0.30943	0.04273	0.91890	-0.05865	-0.27212	1.15638	-0.01734
PALLD_rep3		0.97778		45	C	B2	47	71	433	492	-13.91379	-1.81115	3.84603	-1.33715	0.63207	-0.64595	0.93327	3.88974	0.30111	-3.05197	2.56295	-0.73721	-0.93220	3.58422	1.73999	-1.60075	-1.99320	0.57125	1.67680	1.62942	-1.52424	-0.08377	0.75350	-0.68281	-1.69095	-2.02466	0.40019	1.03323	-0.29587	-1.28067	-0.30143	0.40041	0.46705	0.91243	-0.72221	0.42279	-1.30266	1.03782	-0.08324	0.43222	0.04333	0.20142	-0.46665	-0.36813	0.03732	-0.27489	-0.33878	1.26366	-0.30082	-0.31188
LIMA1_rep2		0.96552		29	C	B2	47	71	823	571	-5.65135	9.92513	-3.53991	-1.15875	4.80822	0.89696	-3.11371	-1.07835	2.88367	-2.98217	2.72506	5.05099	-2.82574	-2.65895	1.09649	2.10028	-3.91750	0.17571	0.56882	0.00577	1.08524	0.37472	1.22734	-1.83038	0.18543	1.17752	0.55383	-1.40098	-1.59152	-1.06148	1.72208	0.72449	0.03193	0.84830	1.08683	0.66436	-0.71585	0.69276	-1.67732	0.25690	0.41932	0.33870	0.27060	-0.86262	-0.78614	-0.99489	0.21673	-0.21974	-0.29787	-0.10167
PARVG_rep3	COBL_rep2	0.56667	0.40000	30	C	B2	47	71	255	571	-1.73587	2.15987	-0.62299	-3.56755	0.09780	4.72946	-0.24019	-1.85412	0.61557	-5.93818	-0.23775	2.30067	2.21498	3.09159	-1.86951	1.81317	-0.76088	-2.38140	-1.34157	2.35197	1.23143	4.26890	2.45260	-2.55551	-1.65225	1.08045	0.64744	0.10759	-2.04364	-0.16709	1.08102	-0.04399	-2.08585	3.24942	-0.57376	-0.21572	1.13455	-0.37726	0.36499	-0.44616	-1.48595	-0.23736	1.66368	-0.28124	0.20099	1.23078	-0.66082	0.95297	0.52644	0.17582
TPM2_rep1		0.91837		49	C	B2	47	71	662	635	-8.48468	-3.69178	13.40846	-6.23238	-6.45071	-3.00252	2.30270	7.28505	-4.25019	-1.57829	1.79012	2.53076	-3.56436	-0.69308	2.48164	3.80530	-2.58793	0.89526	2.63341	-2.52526	-0.68258	0.86393	-0.66514	-0.70355	0.35431	-3.19242	0.61810	-1.95680	-1.77386	0.63863	2.18503	-2.85550	2.64249	1.21482	1.42107	0.36622	0.77975	0.39935	-0.84186	-0.56223	1.02271	-0.82986	-2.54190	0.06542	-0.52456	0.55119	-1.62645	0.68231	1.35259	0.23628
COBL_rep2	PARVG_rep3	0.50000	0.50000	26	C	B2	47	71	226	637	-3.51311	1.39820	-2.91436	-2.91497	5.98077	1.91049	2.44982	-3.02206	-1.36839	-1.05600	-0.74160	-0.66730	-2.36723	1.02623	-0.89630	1.59774	-0.15126	0.09742	-1.95591	1.14426	-0.53527	0.31080	1.03042	-1.28756	-2.76466	1.45881	0.15586	-0.99648	0.73267	-0.50397	-0.30353	0.76701	-1.29453	-0.23420	-0.00651	0.90235	-0.65826	-0.65698	0.40405	0.13644	0.94578	0.70718	0.09569	-1.47653	-2.33380	0.56950	-0.10518	-1.74378	0.61843	-1.54764
MYO9A_rep1		1.00000		30	C	B2	47	71	450	729	-4.62890	3.54360	0.09158	9.38698	-3.92605	0.92677	-8.91291	3.67033	0.85594	1.25781	-4.17332	5.01513	0.30749	4.90041	0.89310	-2.69962	-0.01383	1.62558	1.97463	0.26925	-2.75504	3.10643	-2.67738	-1.50833	-0.61881	-0.87974	1.04668	1.14229	2.57420	-2.42139	-0.29260	-0.58786	2.41602	0.55574	0.57374	0.80662	0.85925	-1.55781	0.49582	-0.53462	0.77490	-0.25515	0.79359	-1.25335	0.48444	-0.16895	-0.72914	1.08310	2.42019	-0.48362
LIMA1_rep2		0.85714		14	C	B2	47	71	765	776	-14.06485	-0.80938	-2.24181	-3.21805	7.96924	0.94409	1.78364	2.95312	-0.71577	-1.43350	-1.74140	-1.95398	-1.69695	-0.12609	0.27621	2.83552	1.72154	-0.34747	1.45269	-1.47668	-1.77749	2.88351	-0.48675	2.21370	-2.42784	-0.41003	0.11692	0.41835	0.06974	-0.22356	0.66892	0.48886	-0.40443	0.19260	0.18793	-1.27128	0.04233	0.54499	0.12775	1.77990	-0.75045	-0.19629	-0.69362	-0.13450	0.17634	1.03534	-0.16116	0.78396	0.59396	-0.04040
LIMA1_rep2		0.94737		19	C	B2	47	71	675	802	-12.80908	-0.81954	2.73426	-0.28462	1.41694	4.93046	-1.47584	-2.92530	-0.86946	-1.48950	1.46863	1.29297	-1.65774	0.98500	1.28647	-3.63534	-0.37981	-0.69331	-2.60234	-0.56961	0.03336	2.94166	-1.19336	-0.24652	0.18681	-0.03310	0.91461	-1.07467	2.02295	0.03793	0.62359	-0.76951	-1.04042	1.17823	0.05693	-0.14715	-0.48915	-0.27206	0.43397	1.37791	-1.88192	-0.31628	0.24915	-0.33569	0.20042	1.54322	-0.30742	0.22109	0.71114	0.58865
COBL_rep3		0.95833		24	C	B2	47	71	275	769	-10.45252	-0.97069	4.59706	2.49696	2.35216	-2.51634	-0.36728	0.89748	-1.35212	-3.85780	2.69009	0.40092	-1.12094	2.76810	1.77867	-1.38943	-1.49496	-1.99622	0.33027	1.12660	0.66735	-1.28987	-1.15413	0.98148	-1.11341	-1.77949	1.54066	0.39566	-0.67964	-1.76581	-0.75072	0.71370	0.31065	0.54690	-0.63229	0.77737	-0.83613	-0.65331	0.22405	-0.10514	-0.23595	0.34786	-0.26089	0.69583	-0.14402	-0.84967	0.71371	0.33126	0.24511	-0.62449
MYO9A_rep1		1.00000		27	C	B2	47	71	430	835	-5.80303	-6.00199	0.83415	3.03452	1.13872	4.90330	-1.12300	1.19452	-4.75519	3.46331	-2.31211	0.21880	0.90070	0.35898	-5.54740	-3.64340	-1.85735	0.49131	-2.07213	-2.65687	-0.67617	1.49364	-0.68965	-1.32532	-1.48311	1.53153	0.57855	-0.68933	-0.01628	0.85574	0.88429	-0.65359	0.20748	1.06321	1.42155	0.05157	-0.90574	-1.51593	2.03837	1.22858	1.00364	-0.61558	0.29757	-1.22644	0.39993	1.46017	0.44727	1.04928	-0.12945	-0.69011
CDC42BPA_rep2		0.97059		34	C	B2	47	71	833	871	-10.09111	0.83983	-0.92114	6.30879	0.34468	-2.18993	-0.76006	3.03664	-2.10478	0.07707	-1.88773	-0.76707	1.40135	5.31526	1.07175	-3.20551	0.01338	1.81950	0.01682	0.11660	0.02029	1.03380	1.13026	1.53631	-0.76094	-0.63685	2.09604	0.03872	0.40535	-0.94598	-0.90578	0.80246	0.45482	0.23436	1.97103	-0.50127	-0.32077	-1.90681	-0.36311	-1.93951	0.32122	-0.37174	0.86252	1.80939	-0.93912	-0.59474	0.24080	0.38233	0.30726	0.22202
CDC42BPA_rep2		0.96429		28	C	B2	47	71	654	893	-12.15261	-3.29794	0.94208	3.73550	-0.42880	-0.54997	-0.19113	4.32335	-0.33916	-0.87198	-0.08821	1.60257	2.16866	0.96691	-0.67042	-3.89916	-1.83223	1.36876	-1.51461	0.30817	-1.69013	2.10794	-0.78205	-3.45040	0.63330	-1.41152	-0.27825	1.11379	0.33986	-1.36856	0.02899	0.02304	1.67313	0.68268	-0.36821	0.77623	-1.23997	-1.57083	-0.05302	-0.52876	0.70344	1.18585	1.37823	0.11163	-0.96458	-0.86290	1.42517	1.16783	-0.56417	0.13586
DLC1_rep2		0.92308		39	C	B2	47	72	182	540	-9.07888	1.36964	3.07527	-0.75923	0.54805	-0.56870	-1.43783	4.18025	-2.71942	-2.97103	1.24757	-3.07358	-0.49705	3.08005	-1.62063	2.39505	-2.75826	2.51183	-1.56953	1.86874	-4.88855	2.43834	1.34106	0.26233	-1.78640	-0.90765	0.84297	-0.81199	-0.38318	0.14510	0.01315	0.14909	1.48685	0.20949	0.46770	-0.03892	0.34339	0.17691	-1.68395	0.11221	0.50359	-0.34451	-0.71191	-0.32259	0.23019	1.40251	-0.58232	2.32183	0.58840	-0.18568
TPM1_rep2		0.88889		27	C	B2	47	72	780	637	-4.14791	-3.46592	-5.37301	-0.42653	0.56606	-3.16931	2.24166	2.92270	-4.69825	4.70504	2.26469	0.57002	-4.61791	0.34976	-1.09252	-0.59546	-0.67553	-0.54116	-2.14414	-0.58735	0.71291	1.59839	0.19766	0.75960	-0.57115	-0.49575	-0.57884	0.66094	-0.10507	-0.19742	-1.20501	0.84988	-1.39666	-2.90516	-0.47795	-2.34376	-1.30438	-0.86107	3.04255	-0.52993	-0.00117	0.06560	-0.86268	-1.56415	0.17046	-0.77017	-1.45076	-1.02299	0.43779	-0.39477
MYO6_rep3		0.89744		39	C	B2	47	73	402	115	-9.56471	5.26589	-2.00861	-2.13824	3.82500	-1.74073	-1.56181	2.72437	0.46855	-3.49037	1.85829	1.15515	-0.41774	1.96229	0.60334	4.30736	-0.58361	-0.49028	-0.84741	2.42424	-0.37732	3.15450	2.83953	-3.38163	-0.56360	-0.33160	1.56403	-0.91300	-0.37565	0.04505	0.57178	0.10521	0.43649	0.65247	-0.59869	-2.43849	0.20010	-0.51610	0.66131	0.93186	0.54636	-0.15117	0.41981	0.40234	-1.14593	0.11682	-0.68881	-2.33899	-0.95313	-0.90491
PIP5K1A_rep1		1.00000		20	C	B2	47	73	713	255	-6.97769	-4.70063	-6.13241	1.33422	7.35041	-2.82289	3.93066	0.55257	0.62345	0.83186	2.17893	-0.30290	2.02930	1.69018	-2.96500	-2.62544	0.20005	-2.06194	0.33783	-2.90404	-1.61311	-1.39320	0.74331	-0.39231	0.31042	0.22092	0.03162	0.73227	0.67590	1.18752	0.81430	0.71509	-0.91638	-0.75838	-1.08480	0.89050	-0.05320	0.14505	-0.49128	1.07479	0.36125	0.10901	0.17837	-0.03147	0.79417	0.80019	-0.12592	0.21382	0.09274	0.48266
PIP5K1A_rep1		0.97222		36	C	B2	47	73	735	331	-10.85099	-5.37866	-1.57118	0.20894	3.72652	0.86909	1.12852	0.41829	-0.94116	-0.72767	-0.29593	0.76858	1.74931	1.77976	0.63230	-3.02565	-2.62921	-0.79686	2.64242	-0.17453	0.72300	-1.47725	1.99663	-1.43403	0.34758	0.17433	0.59281	0.90291	-1.01696	-0.09740	0.63554	-1.47671	-1.61396	0.01162	0.87231	0.77423	-0.04906	-1.30434	-0.12303	-0.44318	0.02327	0.41277	-0.11226	-0.53450	0.41261	0.01872	-0.01298	-0.47940	0.01127	-0.65717
MYL2_rep1		1.00000		34	C	B2	47	73	531	361	-0.36008	7.24894	5.94991	-5.51788	-5.65031	2.05266	-7.90037	-3.47555	0.15512	4.43590	2.00662	1.03859	1.18395	5.35338	-2.83849	0.60064	1.36645	1.38060	-0.04693	0.21562	-1.79542	1.00824	1.07216	1.60752	-1.79769	-0.91667	-1.99776	-0.86351	-0.67940	0.84899	0.90847	-0.36194	0.88875	-0.93727	2.44005	-1.20693	1.24346	1.71830	-2.36675	1.57181	2.69031	-2.24889	-1.19449	-0.20040	-0.08364	-0.38152	-0.90691	0.42380	-0.19337	1.53454
BAIAP2L1_rep3		1.00000		47	C	B2	47	73	312	381	-4.75632	5.12059	0.41961	4.22974	-4.96215	3.06749	-0.72299	8.50287	-3.64448	1.29928	0.77349	-0.79396	-1.39428	-1.37203	3.82100	0.53922	-4.94504	-0.89076	1.53133	3.39099	1.04118	-1.10318	-0.90276	-0.05810	-0.88993	0.62115	1.34443	-1.84856	-1.45860	0.44647	1.82071	0.02209	0.94741	0.48922	1.96907	0.59936	-1.70123	1.13668	-1.04017	-1.99913	-0.28191	0.01353	-1.79155	0.73862	-0.78096	-0.33177	-0.73172	-1.05628	2.46779	0.36677
PRKCE_rep3	MYLK_rep1	0.51515	0.48485	33	C	B2	47	73	590	481	-5.29234	8.11571	-0.46421	4.69154	10.90402	-2.02780	0.56944	4.06460	-1.90240	-0.02251	-3.70356	-2.90479	-2.10127	-0.96154	1.32010	1.94050	0.00907	-0.53049	-4.31848	-1.00351	0.73663	1.62716	1.17480	-3.01357	1.67577	-0.50168	-0.97617	1.43158	1.52786	1.01531	1.64075	0.57316	-0.20636	1.25955	0.49842	0.55555	-0.31356	0.80577	0.91531	0.15628	0.26270	-0.34562	0.42620	-0.05902	-0.70590	0.59573	0.63308	-1.27540	-0.78801	-0.53844
TPM4_rep1		0.75000		8	C	B2	47	73	134	567	9.59322	18.52811	5.37831	15.03388	2.90322	-4.42375	-14.00853	5.99492	3.26129	5.77852	0.12050	5.23478	-1.08580	4.32210	-0.90160	2.38274	2.44857	1.46630	-2.59684	-0.40747	-5.30184	1.88132	3.96063	-1.98542	-0.41298	-0.40270	-2.09799	1.58584	2.42972	-1.03778	0.17076	0.66760	2.97803	1.46923	1.91319	-1.23469	-0.30551	1.24523	-0.88980	1.42865	-0.77225	0.47163	-0.31200	-0.64990	-0.43785	0.67942	-0.55498	-0.82750	-0.48163	0.26057
RAB5A_rep2		1.00000		5	C	B2	47	73	607	696	24.56058	-0.88179	12.00103	10.35605	3.74313	4.54121	0.25130	-0.84105	2.70809	5.03769	2.31949	-10.57941	-4.64616	-1.95892	-7.11022	-2.10575	2.13753	5.16910	-4.11725	1.93122	1.31466	-5.26530	-3.51939	-2.79511	0.11848	2.80111	-0.24060	0.54574	-0.37065	0.37481	-1.78591	1.45734	1.76198	1.11744	-1.00450	-0.43627	-0.64542	0.43224	4.16799	-0.84169	1.90312	0.97082	-0.18065	-1.78653	0.17774	2.94592	0.06249	-0.36078	0.17541	-0.52974
DLC1_rep1		0.71186		59	C	B2	47	73	522	739	-8.01308	0.02765	3.21653	0.64806	0.45818	-2.55506	-0.87360	2.41344	2.50723	-1.60723	0.68290	1.45606	1.56552	0.89080	-0.36413	-0.66087	0.73509	1.90414	-0.34781	2.63962	-1.99205	0.74358	-0.75434	0.29511	-0.79979	-0.86661	-1.25452	0.21192	-0.04524	0.61671	0.41594	1.01000	1.49418	0.70495	-0.76578	1.08528	0.67812	0.44240	0.37282	0.76860	0.39831	0.06010	-0.01630	0.13464	-0.53804	0.12969	-0.97897	-0.14712	0.14824	0.12144
RASA1_rep1		0.48837		43	C	B2	47	73	444	786	-11.30160	-1.27880	-5.66959	-0.01108	3.39824	-2.32821	0.38671	2.44149	1.03265	-2.33703	1.25464	2.97480	-1.23949	-0.51035	-2.47973	-4.19074	-2.28306	0.88679	0.07555	0.92897	1.45821	1.21628	1.33631	-2.45506	1.19882	-0.56465	-1.60744	-0.91341	-0.24990	0.41216	0.23045	0.18945	0.06507	0.99383	0.00806	-1.06900	-1.16061	-0.74557	0.25430	0.82402	-0.62136	0.14546	-0.54017	0.09861	0.66828	0.29725	-0.56730	-0.10032	-0.75705	-0.67442
HDAC6_rep3		0.93333		15	C	B2	47	73	703	903	-6.49370	1.46260	4.98102	3.40082	0.62100	-0.45602	0.25555	-3.26098	-1.99019	-2.86031	0.00678	0.25166	-2.33446	1.19283	2.85846	-0.25818	0.90984	-0.89351	-0.12481	1.30346	2.04355	-0.62080	0.86280	0.87722	-1.41291	-0.78459	1.30548	-0.54726	2.61669	1.31429	1.12754	-0.19303	-1.01734	-0.21878	-0.78024	-0.74703	0.55273	-0.45186	1.85827	0.21490	0.26186	0.46111	0.41555	-0.46723	0.14938	0.11647	-0.41490	-0.56479	-0.01202	-0.25712
SSH1_rep1		1.00000		24	C	B2	47	74	479	177	-10.12262	-0.60033	-2.89280	6.46557	4.62226	3.33051	0.53642	1.32411	0.19540	-2.09205	1.72614	-1.06207	1.04463	1.03445	1.17854	-2.06482	-0.31668	-1.26470	-0.19839	1.88492	-2.76302	0.80237	-1.29977	1.31179	0.56368	0.09324	-1.49016	0.29640	0.79620	-1.73466	-0.44992	-0.15445	0.46433	0.54159	0.67390	-0.44621	-0.51810	-1.44717	-0.23954	0.83066	-0.53915	1.15379	0.82769	0.06897	-0.97400	-0.32860	0.48997	0.45367	0.85412	-0.40301
SEPT9_rep3		0.83333		12	C	B2	47	74	753	316	-4.94571	-4.97432	6.75649	7.47729	0.71223	-1.99787	1.94562	-2.29365	-0.61867	-1.86727	3.47062	-2.70785	-1.05928	2.15791	-4.51791	-3.32516	-2.18587	1.77548	1.14850	-1.42463	-1.76061	-0.95146	1.33183	-1.01010	0.63291	0.56893	0.46079	1.39775	-1.36824	1.78951	1.50321	-0.57740	0.98749	-0.94618	-0.12341	-0.13101	-0.40852	-1.19965	-0.98104	1.43051	0.87962	-0.27680	-0.58046	-0.02373	-0.94020	-0.81898	0.45685	0.99867	0.66045	0.59354
SEPT9_rep3		0.94118		17	C	B2	47	74	787	412	1.86618	0.38628	-1.36753	7.52240	-3.13810	-4.39164	-1.16618	-0.83953	-1.05973	-1.97537	4.67295	2.96558	-3.18657	2.42085	-2.12960	-1.11236	-2.41706	1.03754	-1.97980	4.72918	2.11077	2.67449	-1.90552	-1.82385	-0.38593	0.03600	-3.20975	0.02647	-1.35423	-0.46588	0.20658	1.25901	1.23021	-1.11945	-0.85607	-0.42372	-1.73804	-0.77480	-0.20945	-0.21807	-0.34855	0.27277	0.23657	-1.19956	0.28001	-0.00442	-0.49051	0.79089	0.38041	-0.35686
GNA12_rep2		0.57143		14	C	B2	47	74	488	478	14.24336	-5.44089	-10.28310	-2.17389	-0.71296	-0.16756	7.34601	-6.94674	0.28985	0.19043	-3.15272	2.72121	-3.40395	5.53875	-1.44823	3.74914	-4.28002	-0.12394	-0.94292	0.97177	-2.74848	-2.63658	2.69743	0.33483	1.67348	2.68861	0.39804	0.13594	1.10624	0.55134	0.50975	1.47170	-1.51879	-0.69442	-1.56048	0.05900	0.49339	1.25473	0.63875	0.92449	1.34525	-2.90147	0.50284	0.23876	1.32783	0.19233	0.36157	0.16373	1.01405	0.22742
GNA12_rep2		0.76471		17	C	B2	47	74	512	517	15.34376	-0.42120	-10.97334	-7.76809	-1.76099	1.06058	9.47202	-8.80837	-1.04848	3.56630	1.10090	-2.22290	-5.24603	6.80322	-0.19723	2.83726	-1.32115	0.23622	-6.00238	0.61407	-5.69757	2.16311	1.51396	4.42867	0.13013	1.98230	-1.28371	1.52951	0.53932	-0.60046	-1.25432	-0.46538	-2.03167	-1.26144	-0.61977	0.91015	-0.29928	-0.43781	2.33291	-1.68611	-1.69029	0.85516	0.80459	-1.89862	0.84595	0.92347	-2.22759	2.03057	0.59241	-0.59079
TMOD1_rep1		0.91667		24	C	B2	47	74	476	560	-4.36598	-1.94187	-0.69756	-3.82302	2.35267	3.38580	0.54249	-2.93740	-1.88336	1.19250	-2.18829	1.15064	-1.67551	-0.59528	-0.02179	0.70775	0.38786	-0.98312	0.67615	0.49040	-0.81235	0.68131	0.45461	0.90205	-1.21355	-0.12861	-0.78979	0.09307	0.75072	-1.26717	-0.00912	1.11642	-0.81377	-0.27675	-0.00927	-0.65723	1.01660	0.27422	-0.58376	0.26771	1.48179	0.49617	1.78233	-1.30411	-0.88773	-0.13296	0.55225	2.36803	1.02193	-0.28613
LMNA_rep3		0.97015		67	C	B2	47	74	819	604	3.09375	16.14026	6.40433	0.02107	1.90953	-4.67025	-3.84370	2.85427	-1.42836	-2.76835	3.73268	1.66954	-0.61028	7.12135	-0.41696	3.00477	-3.47540	-0.36110	-0.37167	-1.23220	1.53363	3.14756	-0.09910	-3.30095	2.27894	-0.97871	2.65730	0.92762	-0.68450	-0.69417	-1.38790	-0.72742	-0.44324	0.25087	2.45077	-0.89724	0.26742	0.57455	1.89348	-2.32031	1.37279	1.46445	3.15751	1.00927	0.20917	2.40655	-0.05934	-0.94137	-0.65024	1.46725
TMOD1_rep1		1.00000		18	C	B2	47	74	492	679	-9.59249	3.88057	-2.75312	1.81025	5.20768	2.49284	-1.34649	1.51340	-0.95714	-0.95500	0.01368	-0.14061	-2.35923	1.52948	2.32054	0.34953	0.90434	-1.62067	0.94999	2.75779	0.51601	1.00342	1.27469	0.21232	-2.63569	0.20904	-0.25401	-0.32821	-0.40224	-1.54483	1.43834	1.87102	-0.52243	-0.77775	0.09044	-0.23651	0.95334	0.46038	0.83319	0.82019	0.23618	-1.14453	-1.00410	0.18086	-0.45237	-0.36993	0.38197	0.37316	0.68071	-1.17267
RAB13_rep2		0.95455		22	C	B2	47	74	793	813	2.45502	-3.89937	-8.05918	3.35826	-2.92935	-2.08815	3.39060	1.60694	-5.82434	6.50814	0.68520	0.26809	-2.48090	3.46615	-1.11461	-1.81197	-0.05354	0.97874	-2.42127	-1.09099	2.23123	1.80064	-1.34430	-2.19846	-0.69022	0.23009	-0.37221	1.46224	1.89567	1.59923	1.60131	1.73875	-0.17519	-1.10500	-3.04106	-1.15222	-0.79454	0.53215	-0.61274	1.54415	1.43175	1.07486	0.17440	-0.44502	-1.09503	-0.47696	-0.20690	0.41068	-0.00359	-0.16218
VASH1_rep3		0.95833		24	C	B2	47	74	381	879	9.64689	17.21451	-14.39952	6.52101	-6.64253	-1.79436	-6.53703	6.74424	0.75082	6.63089	1.94623	5.42170	-1.50707	0.60800	-2.04733	4.17790	1.36076	-5.26533	-0.65049	-5.46375	-1.43825	-0.98475	0.87966	3.05213	-0.96775	2.08852	1.85384	-0.86795	-0.54115	-1.24946	0.76820	0.43501	1.33093	3.10137	0.55787	-0.30718	-0.75656	0.75690	-1.40817	2.49019	-0.70067	-0.44941	0.50140	-0.89196	-0.97799	0.88315	-0.36908	-0.07037	-1.92770	1.09002
TWF2_rep3	ILK_rep1	0.54545	0.40909	22	C	B2	47	75	504	187	-6.01710	0.06568	-3.26941	7.12001	3.55253	-2.51394	0.71635	-2.70315	1.15974	-0.94215	0.81099	-0.59075	0.92059	0.74316	-0.51785	-2.00412	1.58794	0.70066	-1.06634	1.75231	-1.14633	1.52788	-2.30168	0.57620	1.42367	1.46078	-0.32673	-0.27970	0.14906	-0.12579	0.97645	1.48578	0.21271	0.67541	0.37109	0.77145	-0.54618	-0.71666	0.97870	0.60213	1.74836	1.30343	0.87156	-0.53281	1.33103	-1.61440	-0.48672	0.49782	-0.01932	-0.75551
PDXP_rep2		1.00000		22	C	B2	47	75	397	190	-11.25523	-2.87654	-3.39414	-1.90392	2.39995	1.32095	1.34724	-1.37771	-0.25634	0.38256	-0.88593	0.05899	-1.64975	0.25331	2.04626	-1.37254	0.22033	-0.53989	0.21032	2.36481	0.26609	1.27765	0.01138	-0.73262	0.10465	-0.18302	0.40197	1.11635	1.61644	0.16148	0.78541	0.14787	-0.30163	0.29013	-1.32504	-0.40903	-0.06138	-0.57045	0.20723	0.94631	0.26723	0.78478	0.62563	-0.61712	-0.43752	1.04318	-0.42353	0.00556	0.03312	0.25984
STX1A_rep2		0.85185		27	C	B2	47	75	933	201	-3.53401	5.49366	10.66968	2.57327	-1.95284	2.61197	0.56991	0.14306	-0.20859	-3.29033	0.44473	0.27900	-0.80807	1.20709	3.14232	1.25134	-2.80129	0.37609	-0.92811	-0.89371	2.31526	0.73849	2.53586	0.91949	-2.67667	-0.96972	1.36363	-2.47468	1.90792	0.16860	0.24258	0.01130	-1.48547	1.82399	-0.24123	-0.06207	-0.92879	1.05866	-0.09566	-0.78293	0.56049	1.06715	-0.85123	-0.58262	-0.41824	2.14612	1.64217	1.63628	-0.13082	-0.61082
DPYSL3_rep2		0.92857		28	C	B2	47	75	630	246	-3.44717	-0.82752	5.56558	-1.95932	-3.90788	1.98635	-7.91802	-3.91059	-1.00003	-0.36889	-0.89515	2.27513	-2.20616	0.27534	-1.21188	-4.42706	-1.14992	0.00798	0.34182	1.53585	0.03570	0.76888	1.36015	-0.30510	-1.65233	-0.51013	-1.78501	1.26705	-1.90456	-0.27653	1.23637	-1.44267	-0.65836	0.70525	0.37247	-1.00677	-0.04031	1.37934	-0.46218	-0.03087	0.47757	0.20714	0.24757	0.22319	0.35435	-0.22729	-0.91232	-0.43729	-0.63598	-0.74588
PDXP_rep2		0.93939		33	C	B2	47	75	531	259	-9.79910	-0.84138	-4.32672	-3.72670	1.20376	2.32546	-0.32580	-0.61146	2.34831	0.14800	2.69344	1.76371	-4.57787	-0.57877	0.71856	-1.17562	0.57013	-1.55203	-0.83119	2.48516	0.98482	1.25189	-4.17558	1.11219	-0.37681	1.02859	1.95514	0.45197	0.07188	-0.25409	0.47132	-0.27771	-0.50877	0.43011	0.38180	-0.45491	-0.45817	0.31698	0.39643	0.51264	0.87636	-1.11555	-0.34807	-1.00674	1.13175	1.87946	-1.31844	0.69151	1.60998	-0.02876
DPYSL3_rep2		1.00000		32	C	B2	47	75	398	268	-10.00396	-2.58915	2.32656	-0.08219	-2.08862	3.40153	-1.13935	2.95829	-1.13161	-0.06275	-2.41817	0.57391	-0.20434	0.45535	2.94151	-1.88976	-1.94264	0.80091	1.14841	-0.44225	0.85364	-2.03603	-0.07632	-0.82085	-0.35340	-1.81534	0.85708	-0.29165	2.15636	-0.16126	0.39384	-0.23784	-0.56779	0.79960	-0.32143	0.54113	-1.05076	0.97763	-0.73286	-1.36162	0.51369	-1.01125	-0.92544	1.41456	-0.13066	0.28076	0.53464	-0.33075	-1.07461	0.55050
PLEKHO1_rep3		0.92593		27	C	B2	47	75	454	415	-5.83425	-5.07245	12.86522	3.52405	-1.94405	-6.74444	0.75482	1.66209	0.11030	-2.86264	5.66219	1.87842	-1.96407	-0.70480	-1.10513	0.74435	-1.58628	-0.90665	0.35856	-2.41702	-1.95901	1.27231	-0.15857	1.65214	1.60685	-3.16454	0.91700	-1.25217	0.72068	1.70580	-0.39582	-0.15605	2.39615	-0.63496	1.36259	0.95643	-0.76233	-0.13493	-0.44735	0.48331	-0.71696	-0.61843	1.73365	0.02923	1.79177	-0.59653	1.57789	-0.22215	-0.44226	-1.36847
PDLIM7_rep2		0.96154		26	C	B2	47	75	414	650	-4.01994	-8.49850	1.97739	4.52720	1.64334	-1.27780	3.88244	0.51205	-1.02277	0.39665	0.90831	-2.20179	0.00828	0.79086	-1.83964	0.24659	-2.01149	-0.20026	2.31932	-1.01694	0.51437	-4.28114	2.46827	-0.25671	-1.61825	0.45945	-0.73329	-0.27788	0.99885	2.25073	-0.41462	-0.51003	-0.27509	-1.28635	-0.05845	0.30632	0.28416	-0.37571	-0.09587	-0.04963	-0.54516	0.87087	-0.48805	-0.43708	-0.12318	0.21182	1.29415	-0.31319	0.30619	-0.23933
CDC42BPA_rep1		0.94737		19	C	B2	47	75	409	726	-11.51237	1.02740	-4.31241	-1.17161	-1.40989	1.28048	0.20568	5.84257	-1.18078	1.99017	-5.59217	3.37736	1.34964	1.00820	1.99711	-0.98452	-0.54037	2.39380	1.66216	-1.55841	0.93575	1.82606	-0.31721	-1.61273	0.55022	-0.51990	1.86324	0.51913	0.80219	-0.42546	0.17918	-0.98692	0.40713	0.61473	2.04185	0.41656	1.34182	-0.35239	1.49130	-0.64961	-0.20155	-0.39215	0.80552	0.05867	-0.16740	0.33662	-0.56898	0.72482	1.24685	1.53149
HAX1_rep1		0.95000		20	C	B2	47	75	469	869	-6.76105	7.95092	-1.09254	4.20244	4.96081	8.24294	0.56495	-0.36679	-3.71478	-4.72785	-0.09173	-0.64173	1.75387	4.00871	1.90646	0.80586	0.67475	2.36165	-1.74884	-5.16301	2.50217	0.76358	3.84879	0.41714	2.99435	-0.33263	-1.74112	-0.53022	0.89437	0.12672	1.68067	-1.21179	-0.89633	1.92382	2.14653	-0.02660	-0.59579	-0.49009	-1.24661	2.28450	-1.45372	-0.30686	0.80201	-0.97359	-0.63531	0.64991	-0.60766	-0.41287	0.36070	0.23197
PRKCE_rep3		0.95294		85	C	B2	47	75	238	832	-4.54362	0.49790	10.54253	2.26491	-3.45994	-5.75536	0.92889	0.72442	-2.99188	2.37233	-2.34521	2.02966	-5.04804	1.31882	1.26757	-1.55704	1.51050	2.18345	1.96181	-2.06278	3.09600	-1.31588	-0.39601	-0.07790	1.29876	-1.67528	1.55419	0.12429	-2.55964	-1.92187	-1.65171	1.23279	1.87638	0.05121	2.12861	-0.95984	0.03185	-0.55517	-0.85812	-0.31504	-1.64782	1.59562	-1.02902	0.99025	-0.21019	0.54173	2.04965	-0.91269	1.16785	1.20726
PALLD_rep1		1.00000		12	C	B2	47	76	234	176	13.52230	-13.92146	4.46595	-11.04537	1.06804	0.60504	-0.79807	4.76208	4.37769	-3.70184	0.86498	3.78184	1.81588	-0.71567	-0.73310	3.03375	-1.94345	-1.03850	0.12159	-1.58786	-1.35411	-3.50451	0.04003	-0.03734	-2.83906	1.12573	-1.01596	0.00762	-1.06892	0.55324	-1.53541	-0.66548	-0.19348	1.00591	-2.11393	-0.38605	2.30121	1.79205	0.05977	-0.75568	-0.24996	0.70403	0.32753	-0.96320	-0.84425	1.18994	0.87307	-0.41456	0.48141	1.08753
WASF3_rep3		1.00000		18	C	B2	47	76	502	191	-14.87764	-0.34162	0.26108	-1.41228	-1.78230	-2.28731	4.94457	4.20895	3.44417	-1.00395	-1.84463	-0.18062	1.19333	3.53759	2.20025	0.42505	2.38661	2.60209	1.05145	-2.86948	-0.67677	1.50877	0.15610	1.17166	1.70870	-1.73146	0.77404	0.34920	-1.03013	1.00250	1.28211	0.25830	0.55743	2.62559	1.40639	1.63497	0.17509	-0.71612	1.22545	0.10504	0.40712	-1.41739	1.71930	1.06034	0.12103	0.99670	-0.78234	0.65229	-0.41667	-0.54032
STX1A_rep2		0.82759		29	C	B2	47	76	344	199	-5.51387	-3.80434	1.71416	2.09935	-3.63651	-0.28836	3.26615	1.13667	0.18783	-0.57736	1.55688	-1.45534	1.46916	-2.79837	0.93549	-2.77866	-1.88493	0.64536	0.01478	-2.01421	-0.43938	-0.19594	2.91281	-0.05069	-0.69776	-0.45229	0.73883	-1.50893	-0.79274	1.95909	0.92003	-0.00384	0.46271	-0.65281	0.52753	-0.64095	0.55747	-0.68381	-0.45326	-0.17952	-0.21583	1.30340	-0.69504	1.13971	-0.33513	-0.04053	-0.92409	-1.18098	-0.10473	-0.51737
AMOTL2_rep1		1.00000		21	C	B2	47	76	410	238	-5.55211	-4.49044	3.37685	4.83859	0.72682	1.01564	4.37507	-4.66005	0.99447	1.67808	0.52056	-4.16449	0.44563	-1.67874	2.03869	-3.55691	1.87727	0.11462	-0.08795	-1.43610	-2.35494	-0.65876	0.76565	0.37533	1.15895	1.03069	0.06558	0.34473	-1.02177	1.05234	1.64374	-0.75239	-0.02845	-1.46013	-0.19434	-1.32245	0.11327	-1.16666	0.12008	-0.28428	0.06143	1.04513	-0.14883	-0.89103	1.40685	0.20907	-0.66313	-0.57447	-0.40449	0.45178
AMOTL2_rep1		1.00000		29	C	B2	47	76	249	308	-5.20483	-5.81225	1.28579	0.49032	4.13189	0.14178	2.65937	-0.59403	-2.60356	-1.38643	-7.16406	1.25414	2.86914	1.23006	-1.41756	-1.45797	-0.03696	1.56662	1.87423	-3.66115	-0.61695	-1.27169	1.26923	1.53649	0.44461	-0.01075	0.17120	0.77043	-1.53522	-0.31451	1.39371	0.17349	-0.22068	-0.34244	-1.43154	-1.68569	-0.60139	-0.18498	0.44661	0.86733	0.11692	1.03657	0.28778	-0.58079	0.95733	0.76883	-0.09166	-1.38550	-1.08982	-0.27687
DCTN6_rep2		0.73171		41	C	B2	47	76	419	343	-10.73010	-6.66521	8.33395	-2.70023	-4.34869	-4.59566	3.84037	2.35434	2.62565	0.91914	5.06276	2.65999	-2.39956	-1.28746	0.08909	1.56007	-0.41460	1.09078	-0.61046	-4.79291	-2.03479	1.84168	1.24167	0.39270	-0.50419	-3.05208	1.25163	0.12773	-0.99585	0.02488	-0.96397	0.71495	2.24297	0.10727	1.28000	0.39777	-1.74162	-1.54579	1.07565	0.38555	0.43141	0.00379	0.45158	0.19434	-0.52666	-1.16805	0.17959	0.78197	-0.84196	-1.94441
MISP_rep3		0.95455		22	C	B2	47	76	750	376	4.47697	14.38638	-5.59841	5.84188	-4.85017	2.94911	-3.73505	1.68453	1.29028	-4.45852	4.13247	2.78553	0.07949	-5.42359	2.20171	3.69791	-8.67796	-0.91560	0.90500	-5.93907	1.60188	-0.34153	3.04570	3.94801	-1.22357	-0.65236	-2.59178	-0.38380	2.37626	-0.15182	0.76228	-1.81238	0.07228	0.99468	0.19052	-1.28189	-1.83525	1.33516	-0.46833	1.53361	-0.51297	-0.54813	0.30707	1.66819	0.60788	1.01763	-0.07987	0.02319	-1.40482	2.16874
MYL6B_rep3	TPM1_rep3	0.52381	0.30952	42	C	B2	47	76	696	393	0.70553	14.71948	-3.66881	1.99256	-4.11629	-5.21334	0.39690	3.38723	3.45387	1.55115	-4.12827	5.63057	-1.27485	0.70464	2.81972	3.74590	3.51861	0.43566	0.96220	-1.12158	0.83547	2.31554	3.11098	-1.97131	-1.83637	-0.90874	-2.28357	1.67771	-0.11538	-0.48751	2.19085	-2.40918	3.08264	2.07605	-0.47742	-0.34865	-1.12207	1.55803	0.49550	0.30019	-0.73596	-1.50958	-0.41137	-0.65887	0.12978	-0.71959	0.33634	-0.02283	-0.51949	1.62999
INPPL1_rep2		0.42105		19	C	B2	47	76	398	445	8.36502	-4.83928	-7.34049	1.33224	-0.84943	6.37991	1.50393	3.26348	-5.82510	-1.22536	-2.17420	1.36507	1.03272	-3.64236	-0.80143	-1.25667	-0.49833	3.10870	-0.67875	1.86631	0.84292	-2.31409	2.05693	-1.44131	0.34362	-0.01129	-1.41105	0.83346	2.86748	0.26959	-0.89242	-0.31725	-1.67091	1.84934	1.08088	-0.92305	0.75237	1.13193	-0.60716	-1.11879	-0.25644	0.67460	-2.20392	0.61761	-0.51094	-0.88032	-0.89889	-0.74627	-0.25127	-1.19606
WWC1_rep3		0.81818		11	C	B2	47	76	916	505	0.05876	8.64447	0.19458	7.75464	-0.29655	6.45658	-3.71806	-3.39775	0.41057	1.15615	-2.80416	-0.77266	3.08511	1.98613	3.84960	1.57226	0.73834	0.74703	0.92510	-5.01770	0.04730	3.52504	0.80745	0.13488	-2.50259	-0.55490	0.69684	1.53128	3.21850	0.33158	2.52953	-0.51097	0.30072	0.80987	-0.56817	0.66322	-0.18245	-0.28175	-0.01014	0.04039	-1.64997	0.47914	0.08351	-0.84443	0.01818	-0.56062	-0.28611	-0.98936	-0.68605	-0.95050
MICAL3_rep1		0.84000		25	C	B2	47	76	645	522	-3.83504	-1.12456	-2.93787	0.36272	-3.25303	3.44403	1.99929	-2.00198	-0.28052	-2.57726	-2.82950	1.77959	2.07995	2.95213	-2.07204	-1.25655	-4.41264	3.99060	0.18722	-1.54458	-0.27661	0.90473	0.74403	-0.49080	-0.57391	1.64814	0.22666	-1.63163	-1.90144	-0.62848	1.89638	-0.17344	-0.54744	0.48164	1.12434	-0.29518	-0.76607	0.14892	0.09813	-0.71616	0.62619	0.43024	-1.26131	-1.29293	0.47474	-0.47469	-0.54661	0.56671	-1.19154	0.62614
MICAL3_rep1		0.95455		22	C	B2	47	76	596	528	0.08799	-2.50600	-5.52972	3.05050	4.26633	0.78863	5.16475	-0.54827	-0.46710	0.66030	-2.63622	0.68097	-1.14849	0.13229	-1.47204	-0.96381	-2.42121	0.34646	-2.01199	1.51207	0.01420	-0.08923	0.31358	-2.12365	-2.43081	1.51943	0.49429	0.01318	1.20368	0.29548	-1.44269	-0.25301	-1.06204	0.97733	-0.21173	-1.54605	-1.10608	-0.17780	0.92028	-0.56297	-1.97961	-0.45371	0.29732	-0.84417	0.11413	0.24282	-0.15480	0.00415	-0.78403	-0.90660
ANLN_rep3	MYO5A_rep2	0.32353	0.32353	34	C	B2	47	76	689	564	-6.62886	5.71887	2.68484	2.46173	2.22847	4.45031	-2.81945	-6.84119	0.39623	-4.99321	3.27412	0.31627	2.03253	2.54746	3.39744	1.90481	-1.88512	-0.07224	0.14365	-2.24495	0.03389	2.06942	1.42819	-2.28946	-0.60393	1.26642	-0.05819	-0.68135	-1.66704	-0.97185	1.76293	-0.00481	-0.28588	-0.20169	1.37653	-0.55985	-0.49906	-0.34678	-0.93480	0.78267	1.69645	-0.74628	0.63124	-0.90701	-0.31456	-0.61112	0.34917	0.42528	-0.17209	-0.17288
MYL6B_rep2		0.92857		28	C	B2	47	76	840	593	-7.92523	1.81835	-2.46110	3.15489	2.31563	-3.00976	2.95228	2.51770	3.98660	-1.36686	-3.64837	2.84959	-2.51076	-0.01701	1.99948	-2.76713	2.06888	-1.06200	1.55497	-0.23464	2.71260	-0.17886	-4.52659	0.64478	0.43428	0.87514	-0.24981	-2.03842	-0.45288	0.12394	0.98540	1.98732	0.99951	0.19394	0.81842	-0.15070	-0.53067	0.91736	0.14148	-0.11550	0.04690	-0.59650	1.01845	-0.39379	0.54012	0.53636	0.34017	0.18887	-0.40799	0.29406
ANLN_rep3	NF2_rep2	0.46154	0.30769	39	C	B2	47	76	568	644	-7.85445	-1.03191	2.73118	-0.70680	-0.77053	5.98287	-2.07479	-3.97250	-2.41640	-2.04598	2.87656	1.32859	-1.04077	0.43584	1.43821	-0.32864	2.30248	-1.07958	-2.22460	1.94628	0.78358	-1.75338	-0.04518	-0.39676	-1.00419	-0.16593	-0.32865	-1.64540	1.81318	0.32465	0.34215	0.09260	-1.73350	1.33869	-0.92982	-0.66192	0.66538	-0.24826	1.36925	-0.28414	0.46141	0.35361	0.39604	0.62196	0.01920	0.93555	0.68628	-0.44171	0.16867	-1.05069
LASP1_rep3		1.00000		16	C	B2	47	76	751	940	-9.00156	5.41112	-6.83454	7.25563	-1.59585	8.49089	-0.10040	9.12949	-1.68950	1.68614	1.78570	-1.62607	0.91080	0.85652	2.48727	2.49766	1.15509	0.99749	-0.07153	0.20553	-2.80680	-0.52181	-0.03904	1.96311	-0.24849	0.16680	1.17036	-0.49206	2.21781	-0.83940	-0.36645	-1.28297	-0.42988	0.53854	2.99490	-1.09136	-1.13126	-0.77072	-0.42111	-0.67521	-0.39229	-0.03309	-1.15010	0.99925	0.08792	0.65043	-0.64939	1.36479	-1.52408	1.74798
MYH7B_rep3		0.92308		65	C	B2	47	77	284	182	-15.66783	-4.37185	1.07985	-8.60601	0.61719	-1.54108	1.36893	9.29342	-0.52441	-0.03817	2.76573	3.36229	-4.75018	-0.79042	-1.29198	-2.06703	-4.06190	-2.26062	4.24086	-6.01101	1.06519	6.16840	1.70742	-0.61386	-0.13972	-3.08977	1.04126	-0.89007	-0.70715	-1.14302	2.06717	-1.73477	1.97616	1.69331	1.83824	0.73817	0.84342	0.32094	0.89206	1.01073	1.25752	-2.14773	1.10801	1.07073	0.91494	-0.95533	1.35273	-0.69915	0.01059	0.61936
DAPK3_rep3		1.00000		27	C	B2	47	77	905	308	-13.14828	-3.50018	-0.80100	-0.32452	5.76391	2.94794	1.37493	3.19149	-1.23251	-0.77962	-1.89879	-1.85338	-1.44382	3.12387	1.21455	-1.57715	-0.42611	-1.53244	1.32544	0.18850	-1.02269	-2.33195	0.98321	0.08430	-0.58702	0.14144	0.12648	-0.29362	1.54102	0.43477	0.87401	-0.84497	-0.99882	-0.62356	0.68195	-0.90441	-0.52721	0.70780	0.40030	0.09379	-1.03753	0.30097	0.06993	-0.85658	-0.91818	0.66908	0.30161	-0.14722	0.65427	0.26140
DAPK3_rep3		0.94737		19	C	B2	47	77	922	359	-8.24497	-4.24624	-2.67629	4.34218	6.66160	4.00890	2.22183	2.23647	-2.28779	-1.17051	0.27434	-0.87362	-0.99209	2.69240	-0.42261	-1.27127	-0.60383	-1.29318	1.95976	-0.01535	-1.65777	-2.86536	0.23012	-0.47650	-1.39018	0.25007	-0.86718	0.85860	0.39264	-2.17291	0.38206	0.69742	-0.39851	-0.76462	-0.41111	-0.82644	0.30235	0.54780	-0.10561	0.78825	-0.30337	0.60278	0.54151	-0.92151	-0.42827	0.39571	0.07074	0.34092	1.96635	-0.27150
INPP5K_rep1		0.93878		49	C	B2	47	77	564	450	-1.44935	9.86412	1.42892	-4.58335	-1.47648	-3.34763	-4.66001	5.72107	-0.82530	-1.12200	-2.02582	5.88737	-2.54313	-2.25930	-1.17343	6.25377	-0.09313	-0.17316	1.48348	-1.47878	-1.19968	2.00851	0.69988	0.47234	1.84042	-0.38592	2.41291	-1.28471	-0.77712	-0.30022	-0.55133	-0.45602	1.02237	1.54603	0.63498	-3.00976	1.56417	0.98000	-0.82303	0.18856	-0.26139	1.05233	-0.40614	0.27855	-1.32140	-0.57475	0.15178	-1.26659	-0.72493	0.68358
WWC1_rep3		0.95000		20	C	B2	47	77	199	543	-10.00669	-2.41883	-0.23924	-0.67902	-3.04249	6.31843	-1.24895	-0.03132	-0.65242	2.33247	-0.56826	1.51097	0.85147	-0.92048	0.67365	-2.46143	-1.76277	1.07986	-1.93380	0.50364	-2.48084	2.62983	0.04104	0.51873	-0.33167	1.19520	1.18043	0.49537	-0.55777	-0.10538	0.48296	-0.00126	-0.68749	1.03880	2.99052	-0.14088	-0.09997	-0.37656	-0.08866	-0.02291	-0.67974	-0.06256	-0.57453	0.25045	-0.23427	0.02442	0.08516	0.39159	-0.75247	-0.32795
ACTR2_rep1		0.88235		17	C	B2	47	77	532	538	-3.79760	-3.47846	-4.05094	2.86610	6.65744	-0.70772	1.30302	-0.06074	-0.47206	-1.74371	-0.85786	-1.66188	1.26793	-1.98575	-1.71680	-2.06683	-0.25550	-0.14709	0.15912	3.79539	-2.93083	-0.77030	-0.15576	-0.11640	-0.83286	1.19030	0.88259	0.70089	0.41298	-0.44653	0.08018	0.84674	-0.04974	0.66090	-0.75761	-0.69902	1.01765	0.09776	-0.33378	-0.31302	-0.60001	-0.69137	0.29603	0.37124	1.20756	1.30466	-0.47281	-0.09183	-0.38403	0.12591
WWC1_rep3		1.00000		9	C	B2	47	77	287	565	-1.71129	-2.20587	-0.34940	6.73090	3.18230	-0.69842	4.58011	-5.91243	2.08160	2.88184	1.68127	0.45927	-3.21035	2.76843	0.33279	-0.93465	-0.05341	-2.18926	-2.81097	0.39017	-1.79317	1.82418	-0.78319	0.44283	-0.28141	2.01200	-1.22683	0.84404	0.03747	0.37337	0.93628	1.49762	-0.52187	0.77185	1.51195	0.00574	-0.31150	-0.87453	-0.10556	-0.84411	0.55011	0.34141	-0.56032	-0.42454	-0.41607	-1.37159	0.52094	1.18011	0.64594	0.55038
WWC1_rep3		1.00000		6	C	B2	47	77	257	590	-0.50749	-1.73857	-4.39744	4.67868	3.09663	-0.10578	3.25984	-4.11202	1.69627	3.26898	-3.22029	-0.97393	-3.97683	1.01267	-1.11104	-1.03233	0.45025	-0.80297	-4.33013	0.57930	-1.24961	-0.46447	0.52945	3.16689	0.52689	1.48649	-1.46577	0.30626	1.15233	-1.50568	0.48406	1.99978	-0.10129	-1.02295	0.43947	-0.20747	-0.22761	-0.13028	1.35588	-0.50817	-0.35606	0.89680	1.04250	-0.44131	-1.42438	0.20911	-0.21209	-0.86004	-0.11663	-0.66275
DBN1_rep1		1.00000		36	C	B2	47	77	572	656	-7.13106	5.74362	1.66176	2.03668	-0.51480	0.46114	-4.24719	0.30310	2.30199	-0.86060	1.24317	1.06786	-1.57656	4.81371	0.77677	0.17331	2.34217	-0.51623	-0.36105	0.71763	-0.82810	0.10963	-4.98733	0.18108	-2.33497	-1.02713	-0.71771	1.92395	1.41096	0.35129	0.75715	0.02188	1.82606	0.68363	0.13091	-0.76595	0.22467	0.13921	0.13805	-0.31825	0.09611	0.66914	-0.28091	-1.14749	0.53506	-0.57437	-0.36264	1.30257	-0.87356	0.61243
ENC1_rep2		0.95000		40	C	B2	47	78	806	160	-9.02708	2.58549	0.94456	2.33572	-0.46515	-3.12245	-1.20413	3.69970	0.25289	-6.50785	-1.43018	3.56516	-0.34395	3.30676	0.25536	-0.52941	-0.73638	1.99102	1.01713	2.30462	0.50848	1.67744	-3.53041	-0.34397	0.16036	0.08978	1.42312	-1.54302	-1.13988	-0.27496	-0.32081	0.59106	1.79628	1.68190	1.14028	-1.44860	0.76002	-0.34209	-1.55206	-0.72563	-1.04537	0.46881	-0.62877	-0.60065	0.51436	-0.17404	0.07909	-0.68321	0.27205	-0.03143
ENC1_rep2		0.93750		32	C	B2	47	78	721	312	-6.00255	0.38048	8.73672	0.68858	-7.39843	6.73326	-3.16868	-0.28397	-1.06335	-1.03848	3.97758	0.98895	-3.34367	-1.29033	2.48315	-4.59667	-2.32142	-1.41982	-0.70475	-0.02033	0.06409	-0.63546	-2.32454	0.90975	-0.35198	-1.28713	-1.33488	-1.93878	1.41340	0.55714	1.06537	-1.42835	-1.62057	0.13188	0.09335	-0.88302	0.01505	0.86392	1.25867	0.90849	-2.34418	0.00028	-0.11276	-0.43578	0.63707	2.61004	0.45479	1.15029	0.67168	-0.29364
FMNL3_rep1		0.83333		12	C	B2	47	78	457	266	-8.69668	-5.46014	3.67861	0.42021	-0.12402	0.14881	-2.19277	6.37992	-2.88929	-1.53820	0.43329	1.59940	1.81550	0.04322	-4.80997	-3.15934	-4.07159	1.27275	0.48988	-1.42200	-2.49626	1.81023	1.06926	-2.46591	-1.18443	-1.19272	-0.38939	0.84710	-1.59857	-0.94129	0.02286	-0.70249	1.39011	0.50525	0.60104	0.56354	-0.24219	-0.88584	-0.34073	0.89013	0.95306	0.04331	-0.98920	-0.78215	1.83100	1.02189	0.34255	-0.37784	0.27015	-1.01322
NCKAP1_rep3	MYO1E_rep2	0.50000	0.35000	20	C	B2	47	78	897	471	19.99904	5.84220	-10.84374	0.37009	-3.66919	-0.22111	-2.58615	-1.88955	1.88947	-2.35788	-3.43711	-0.38080	1.63931	5.70622	1.41886	-3.43054	-2.95267	1.22747	0.36548	4.01597	-4.78163	-0.74291	2.64213	1.58631	0.71072	0.48831	-3.09108	1.77902	2.07700	0.15727	0.20982	-0.32397	-0.80060	0.97998	1.34063	-1.05393	0.63195	0.73969	0.19284	-0.72143	0.41045	0.21620	-0.47034	3.04031	-1.50662	-0.62451	-0.18217	0.28306	0.08235	-2.02368
FMNL3_rep1		0.95455		22	C	B2	47	78	550	721	3.40201	10.17260	-3.76313	-5.88441	1.69034	-0.07182	-5.48475	1.17048	-0.59391	-0.77870	-2.18418	3.30514	0.79703	0.24070	-0.23173	2.20907	-1.86188	0.74128	0.22971	3.07985	-0.02972	2.49018	6.14172	-2.63505	0.48636	1.42050	1.38241	-1.63598	-1.07209	-0.41621	1.06113	0.06385	0.51991	2.72657	-0.13456	0.56784	2.22802	0.07944	-1.74689	0.96308	-0.15759	0.06794	1.60686	-0.82049	-0.74750	0.62884	-1.11031	0.11180	-0.39408	0.31121
FMNL3_rep1		1.00000		17	C	B2	47	78	708	716	-1.62405	7.41518	-0.91649	0.62820	3.26104	4.29588	-4.23225	2.05435	-3.53033	2.43403	-5.62606	-0.57963	-1.44204	0.39590	-0.02512	2.42374	0.77195	-1.18991	2.29386	-0.80824	1.35533	3.53379	1.11774	1.10353	-0.63227	-0.81098	-2.39253	0.74276	-0.31209	-0.94276	1.32382	0.82095	-0.36560	1.36643	1.24504	-0.55082	-0.05983	1.76282	-0.99264	-0.08264	0.93197	-0.66305	1.31333	-0.04353	0.75044	-0.66523	0.43333	0.78741	0.10189	0.25357
TUBA1C_rep1		0.96000		25	C	B2	47	78	609	841	7.22664	-0.17518	5.08781	3.79738	-9.89878	0.32921	7.45322	3.89277	1.78297	0.04495	-3.18356	-1.05835	-3.74092	0.96943	-1.90877	1.21505	-2.37566	1.63503	-2.52802	4.89927	-1.88948	-0.38861	-1.36803	-1.59885	0.96995	-0.32607	-1.74876	0.21528	-1.25866	2.89914	0.17568	1.35449	1.26754	-0.04699	0.05847	-2.53195	-0.52106	2.18791	0.92522	-0.31858	1.06956	-0.88491	0.66428	-0.40214	-0.02205	3.14032	-0.01553	1.27062	-0.79326	-1.25579
KLHL4_rep3	SPATA13_rep2	0.55556	0.37037	27	C	B2	47	79	828	372	1.19233	1.41880	-5.26618	8.16393	3.37836	-2.09011	-3.44718	6.48297	1.18690	-2.38070	1.76589	1.63469	-1.14349	0.07849	-7.86872	-5.93054	-1.85365	-1.93524	-2.48211	3.18643	0.92070	-0.63175	-0.66119	-0.98231	-2.45069	0.72804	-2.27317	-0.65727	0.32274	0.70944	0.51630	1.77250	0.53820	-0.10324	0.51563	-1.30825	0.15811	0.53431	1.22933	-0.52131	-0.02270	-0.20360	-0.83151	0.37385	0.71765	0.96492	0.76070	0.75555	-0.11210	-0.73939
DLC1_rep2		0.97917		48	C	B2	47	79	513	572	-10.45875	-0.75641	-3.68561	-2.94786	-1.53893	-2.49273	0.60974	5.37979	0.78338	-0.56770	2.91098	2.75086	-0.82809	1.39727	-0.60379	1.86794	-0.05639	-0.56942	1.94948	3.22403	-2.55123	1.65613	-0.81748	-1.11198	1.15585	-0.86433	1.32995	-0.56904	-0.69911	0.37124	0.11719	0.85373	0.00911	1.68772	-0.77164	0.21436	-0.45194	0.23237	-2.55907	1.17092	-0.05941	-0.12559	0.41061	0.29742	-1.01319	-0.20041	-0.15134	-0.84820	-0.74347	1.55027
MYO9A_rep1	PSTPIP2_rep2	0.45946	0.45946	37	C	B2	47	79	378	778	-8.03659	0.28520	1.03348	-3.21764	-0.96530	1.62602	0.72624	1.88059	-5.15519	-2.48416	-3.24277	0.98379	-3.41871	-0.99018	2.96923	0.98786	-1.84273	0.17962	2.89945	1.56552	1.00302	2.96883	-1.26568	0.64362	0.04085	-0.76516	0.63646	-1.92922	-0.92487	0.42592	1.32278	-0.82162	-0.20924	0.90229	0.35694	-0.66032	0.79023	-0.68306	-1.34562	0.44310	-2.56636	-0.02012	1.42824	-0.50676	-1.53839	0.18262	1.23700	0.48246	1.31257	1.37883
DBN1_rep1	CNN3_rep1	0.52941	0.47059	34	C	B2	47	79	683	848	-13.66499	-4.71645	-1.48269	0.25935	3.89379	1.60771	2.73036	1.76774	-1.03227	-0.17980	0.11394	-1.15734	0.21556	1.61576	2.65432	-0.61496	-1.12400	-1.67797	1.39971	-0.59631	-1.53236	2.48187	0.63530	-0.17740	0.00822	0.71734	0.25540	-1.03254	0.18225	0.83991	1.30726	-0.37244	-0.83306	1.00434	0.14116	-1.22577	-0.36648	-0.78703	-0.23303	0.22648	-0.73462	0.52458	-0.07198	-0.16964	-0.18401	0.28154	-0.49897	0.55955	0.31368	-0.20789
PALM_rep1		0.58537		41	C	B2	47	79	583	820	-15.51346	-2.32249	-1.11702	2.20768	1.24352	-0.48516	1.95389	4.72235	0.31261	2.67579	2.11479	-0.31837	-1.63479	0.54434	2.99374	-2.54773	-0.22090	1.42091	-1.02069	0.32357	-2.91008	2.55528	-0.97659	-0.49905	1.96715	-0.97743	-0.33511	-0.72823	-0.08349	-1.43340	0.17137	1.38107	-0.22718	1.45495	0.00445	0.59231	-1.54742	-0.47796	-0.89565	0.83350	-0.01750	0.96563	-0.72510	1.07433	-0.12145	0.43095	-1.87534	-0.82535	-0.65332	-0.62057
CONTROL_rep11		0.86667		15	C	B2	47	79	350	839	3.25845	-6.99179	-1.91671	5.66347	-0.94793	7.49856	-1.54628	1.28591	-2.84566	2.24154	0.19558	1.25062	-1.00040	1.74021	-1.37805	0.36586	0.85787	-1.96100	-3.50292	1.09879	0.82997	0.86966	-2.25113	-1.43107	2.80371	1.63511	-1.53526	-0.59074	0.95202	-1.35030	-0.02643	1.68848	0.53176	2.42915	0.02488	0.85064	0.07026	-0.86718	0.75164	0.69224	1.35238	0.62760	1.06026	-0.21803	0.16305	0.82999	-0.29174	-0.96030	-0.19721	1.58458
DBN1_rep1	CNN3_rep1	0.60377	0.37736	53	C	B2	47	79	703	924	-13.40769	-5.25441	-1.66270	1.11686	4.50166	-1.45475	3.04025	3.56973	-1.01824	0.42273	0.48487	0.66253	-1.49005	0.12499	1.37530	-0.54407	-0.78611	-2.06592	1.05912	-0.94971	-1.97646	3.05982	-0.41550	0.48194	0.70471	-0.20277	1.21957	0.72111	-0.24516	0.07905	0.44059	0.42911	-0.59467	-0.00766	0.75360	0.14223	0.19770	-1.48118	0.84345	0.94813	0.66557	-0.39407	0.23832	-0.18990	0.07675	0.52065	0.04328	0.33022	1.50870	0.03554
GSN_rep1	CTTN_rep1	0.58974	0.41026	39	C	B2	47	80	521	168	3.61502	1.80951	4.19339	-0.32861	3.35790	-4.00720	-1.85651	0.79413	-3.22856	-1.50957	-0.91000	-2.23748	-6.52489	3.53961	-0.37534	1.52797	2.74083	-1.53115	-0.62027	1.62244	1.07720	-0.57457	-0.90259	-2.05651	-0.75280	-0.76168	-2.25405	-0.35374	-0.17782	-0.41641	-0.68357	1.70544	-0.11792	-0.32327	-1.49645	-1.04274	0.18556	1.94712	-0.57785	0.84157	0.48842	0.23170	-0.06017	-0.58876	0.60775	1.65506	0.08140	0.30367	0.48609	-0.01842
LIMA1_rep2		1.00000		8	C	B2	47	80	574	372	-15.46075	-0.63940	5.30194	0.20577	4.67988	-0.54579	-2.25832	3.48230	0.86474	-2.26305	1.03921	-1.08314	-1.81945	3.72293	2.35275	-2.18857	1.07488	-2.57294	-0.80696	-1.73510	-1.89029	2.53481	-0.56748	2.66408	-2.59038	-1.17951	0.32810	-0.03904	0.16829	0.16178	0.23507	-0.83406	1.51527	0.67898	1.49089	-0.97475	-1.31137	-2.01411	0.12035	-0.72946	1.46853	0.81668	-0.81686	-0.15318	0.02510	-0.79746	0.03711	-0.29639	-0.62919	-1.20334
LIMA1_rep2		1.00000		15	C	B2	47	80	368	493	-14.65071	-4.35574	1.93867	3.40501	2.46606	-0.65452	1.95904	5.66331	0.31078	-2.87626	-0.59628	0.94520	2.74547	1.62283	0.43665	-3.55995	-2.92530	1.59355	0.20922	-2.92023	-2.66180	3.06518	0.11044	-2.56285	0.77407	-1.44146	0.40842	0.94866	0.34095	-1.66434	0.23421	0.50013	1.48053	-0.75497	0.24134	0.30069	-0.64937	-1.18603	-0.11610	0.73388	-0.17337	-0.91802	0.01269	0.58959	-0.49950	0.87151	0.29363	-0.19536	0.14330	-0.41203
PARVB_rep2		1.00000		25	C	B2	47	80	493	529	-10.87511	-1.57639	-5.31850	-2.16068	2.72803	-0.67077	2.21227	0.56099	-1.64625	0.05013	-2.09329	1.39240	-1.22460	-0.77187	-0.08618	-1.95589	-1.02966	1.38728	1.44927	1.63435	1.04149	0.22307	1.68509	-0.54576	1.99544	0.34873	-0.31353	-1.58810	-0.42564	0.92193	1.22405	0.65282	-1.02668	0.72722	0.32442	0.50813	-0.51052	-0.50005	-0.23675	0.14222	-0.41481	0.67367	-0.14498	-0.36038	0.89671	0.67678	-0.68128	0.09863	0.12385	-0.19466
MYO9A_rep2		1.00000		25	C	B2	47	80	246	539	-11.23659	-5.54424	0.35109	1.74117	6.65441	-0.28605	1.82283	0.61902	-1.76312	1.33194	-1.82977	-0.76896	-0.17289	-1.15422	0.75197	-1.75722	0.63114	-2.98000	1.49941	-2.69359	-2.72869	-0.07765	1.33529	0.43523	-1.87848	-0.00503	-0.05227	-0.33120	0.30300	0.77386	0.30823	0.42809	-0.61802	-0.22529	1.24999	0.26327	-0.18810	0.12744	0.66423	0.11461	-0.34036	-0.61437	0.38467	0.93715	1.58342	-0.56186	-0.15678	-0.42794	0.17159	-1.05597
PARVB_rep2		0.93103		29	C	B2	47	80	546	555	-9.80966	-6.43950	-1.41710	0.31519	1.35951	0.77136	-0.54515	-1.66022	-5.15409	0.89212	-1.09763	1.80953	0.53195	0.90709	-1.57726	-0.16628	-1.95806	1.95865	1.53297	-0.11974	-0.29198	-2.31092	3.26288	0.72600	0.65679	0.10826	0.19497	-0.69140	-1.15865	-0.46174	0.62132	0.98360	0.18980	-1.53877	0.16238	-0.85541	-0.40617	0.23850	0.42109	0.95534	0.13226	0.37640	-0.13051	-0.07347	1.14516	-0.14332	-1.25500	0.63389	-0.36907	0.21016
PLS3_rep2		0.94118		17	C	B2	47	80	799	579	6.02864	-0.95307	-6.81323	7.96855	0.68386	-1.89617	-1.34604	-0.22010	-5.52114	5.13295	-2.22776	3.87019	-5.45655	0.52006	-2.23355	-1.94662	0.87663	4.26103	0.53967	0.36329	1.95874	-0.82079	-0.45795	-1.90542	0.14502	1.50908	-2.57521	-0.29424	0.40051	0.68532	-0.16105	1.67837	0.12952	2.40101	1.14690	-1.89705	0.17449	-0.62924	0.20200	0.70947	-0.20774	0.84063	0.96046	0.59631	0.11084	-0.48917	-0.26901	0.39115	-0.12607	-0.67131
ADD1_rep3		0.90909		22	C	B2	47	80	311	610	-11.28632	6.46310	-7.54690	-0.83470	3.22585	-0.64949	-0.37589	4.75721	1.95481	-0.36100	-1.65389	-0.83074	-2.15306	-0.74367	1.13272	0.71356	0.52534	2.00945	-0.02868	1.81972	-1.09270	1.14028	1.46548	3.02558	-0.70063	-0.21960	1.72245	-0.87199	0.73608	-0.74603	0.96656	0.61707	-0.55554	0.03798	-0.22929	0.28611	1.74461	-0.80347	2.26582	-0.61431	0.18886	-0.24519	-0.59877	-0.42377	0.13190	-0.69070	0.20549	-0.18010	-0.44582	-0.99431
ADD1_rep3		1.00000		27	C	B2	47	80	404	651	-14.38464	0.15890	-3.74614	1.92228	2.77996	0.43124	2.10881	5.12016	-0.95273	-2.41812	1.04660	-1.37558	-0.06727	-0.13064	3.24363	0.59213	-0.86286	0.48381	1.42278	0.58643	-1.98033	1.73297	1.25438	3.18228	1.20877	-0.93332	1.49739	0.75613	-0.52044	-0.65761	1.18537	-0.37448	-0.38850	-0.84214	0.93520	1.21984	0.20168	0.76150	0.71770	-0.00947	-0.11973	0.72702	1.08155	-0.66142	0.58919	-0.95732	0.37119	0.59949	0.23796	-0.28886
CONTROL_rep12		0.68966		29	C	B2	47	81	620	237	-6.30218	1.35318	-0.23964	3.48749	0.89508	-1.71044	-2.49542	3.17955	-1.50724	-0.60585	0.77002	-0.78505	1.11303	0.29378	-2.73477	-3.23148	-1.14171	-0.60945	-1.58053	2.79280	-2.52711	3.82777	1.36445	0.24350	-2.78931	-0.10374	0.56732	-1.63694	0.14638	0.20912	1.00175	1.38216	0.82931	-1.40691	0.82101	0.72030	-0.10482	-0.21655	-0.08053	1.12183	0.66465	0.62575	-1.82046	-0.30849	-0.63334	-2.54154	1.22871	-0.77277	-1.03336	0.65386
DST_rep1	SRC_rep3	0.64912	0.33333	57	C	B2	47	81	172	272	-8.76750	0.18875	5.88700	0.63063	1.14101	-1.54771	-2.68385	4.36839	-3.33129	3.89650	-1.02813	0.91071	-4.50702	-2.40471	1.62678	-2.38383	-0.13961	-1.78220	-2.22598	0.97534	-1.48119	3.08571	0.46060	-3.89150	-1.94994	-0.52145	1.75312	-2.66030	1.17516	-0.34884	0.37435	-0.08613	0.84938	-1.07633	1.02815	-0.71270	0.15963	-0.18444	-0.92917	-0.30525	-1.41260	0.50161	-0.20180	0.16805	-1.16981	0.80246	0.25559	0.30053	0.58032	1.95463
