## Supplemental Table 5 for "Mapping variation in the morphological landscape of human cells with optical pooled CRISPRi screening": Supp Table 5 - screen_data_per_cell.csv (part 195 of 535)

guide1	guide2	guide1_amplicon_frac	guide2_amplicon_frac	num_amplicons	plate	well	fov_row	fov_col	nucleus_centroid_x	nucleus_centroid_y	fPC1	fPC2	fPC3	fPC4	fPC5	fPC6	fPC7	fPC8	fPC9	fPC10	fPC11	fPC12	fPC13	fPC14	fPC15	fPC16	fPC17	fPC18	fPC19	fPC20	fPC21	fPC22	fPC23	fPC24	fPC25	iAD1	iAD2	iAD3	iAD4	iAD5	iAD6	iAD7	iAD8	iAD9	iAD10	iAD11	iAD12	iAD13	iAD14	iAD15	iAD16	iAD17	iAD18	iAD19	iAD20	iAD21	iAD22	iAD23	iAD24	iAD25
CONTROL_rep12_	SNX2_rep2	0.60000	0.34286	35	C	B2	47	81	408	295	-12.33480	-4.69399	4.85508	1.22668	-1.74401	5.17024	-4.06313	-0.72275	-2.04458	-1.35131	6.20661	0.59208	-0.48734	3.78951	1.78285	-3.83442	-2.47410	0.17570	0.47505	-1.47133	-2.43904	-2.38699	-1.08403	-2.24737	0.70270	-0.28371	0.77582	1.16168	-1.84161	-1.42234	1.70469	-0.77578	-1.51765	1.23558	0.64305	0.94759	-0.92787	0.93376	-0.27991	-0.41468	-0.48879	0.82465	0.03627	0.30212	0.32931	-0.90659	-0.22788	-0.78817	-1.33751	-0.51541
PHLDB2_rep3		0.93750		16	C	B2	47	81	774	338	2.03259	-7.91538	1.01443	6.77388	4.86523	-1.73606	1.60770	-3.89602	0.29014	-2.80658	-3.21496	-1.00640	-0.94486	4.56040	-3.74760	-2.29688	-2.10710	-0.92757	1.55080	-0.44425	-2.67680	-1.92264	1.75532	1.95934	0.81059	1.30551	-0.50017	-1.16111	1.54759	0.67402	-0.87742	1.17398	-0.25668	0.11104	-0.85273	0.31691	0.08798	0.09955	-0.43560	0.14090	-1.48981	-1.15796	0.14904	0.45269	0.64710	0.48635	0.53843	-0.11403	-0.42207	-0.50463
PHLDB2_rep3		0.88462		26	C	B2	47	81	816	346	0.08514	-1.73174	-0.10606	3.65337	4.15144	-0.73117	5.03115	-2.28275	1.07140	-2.51003	-3.18396	-1.03961	-0.49726	2.49532	-2.33788	-3.25428	-1.49816	-2.14467	-1.21843	0.76571	-1.23161	0.50430	-1.21483	1.56830	1.19771	0.85337	-0.00553	1.00758	-0.87118	-1.52825	-0.41175	1.66260	-0.90879	-0.07579	-1.09225	-1.89312	0.54006	-0.45322	1.08909	-0.33545	0.34271	-2.01109	0.71545	-0.15464	0.85068	1.21494	0.35100	0.27322	0.00650	-1.32359
TPM3_rep1		0.92593		27	C	B2	47	81	891	420	-15.63279	-3.14566	-1.01742	6.08659	8.16863	-3.73983	4.96597	4.65074	0.17529	-0.51723	-2.91824	-1.45843	0.98670	0.90809	4.39380	-2.74475	0.47821	1.69757	1.76380	0.21872	-3.08816	1.40692	2.95595	-2.02815	0.49636	-0.38814	0.72972	-0.80724	-0.61707	-0.07714	1.26754	0.28272	1.06796	-0.18638	0.96099	0.11057	0.46894	-1.41971	-0.10360	0.55464	-0.33115	0.98551	0.18142	0.78606	0.64835	-0.78697	-0.06570	0.22596	-0.11683	-0.88191
PDPN_rep2	TRIOBP_rep2	0.65217	0.30435	23	C	B2	47	81	707	471	-12.49481	5.99663	-3.27033	6.33921	6.13431	-1.32830	-0.89586	3.21416	-0.78114	-0.76557	-0.90516	-1.93038	1.12209	6.68247	3.14587	2.01276	0.76154	1.82220	-1.34411	-1.45266	-0.59809	3.49960	1.04480	1.27319	-0.00772	0.18820	0.12719	0.45702	-0.08373	0.37046	2.51516	0.91402	-0.31627	1.45098	0.73103	0.02201	0.90894	-1.63510	2.43002	0.57371	0.85510	-0.39021	-0.42332	0.24614	0.58707	0.07793	-1.42761	2.45799	1.45573	0.20275
TRIOBP_rep2	PDPN_rep2	0.58824	0.41176	17	C	B2	47	81	635	512	5.86152	20.23843	2.19073	6.20723	16.01483	-1.38813	-4.33941	1.13962	-3.06886	4.99726	-2.38171	1.51632	-0.69052	4.29657	1.38083	4.80098	1.25274	2.42264	2.51109	-3.04799	-0.50908	2.29717	-1.61087	3.43313	3.48519	-0.40089	-2.79936	0.24507	0.65173	-1.42362	0.20346	-0.44130	0.94037	2.25159	2.27900	-1.00993	-0.74020	0.86504	0.22530	2.24579	-0.64446	-1.14891	0.40961	0.98290	0.34687	-0.20906	-1.32760	0.73759	0.66238	-0.18292
FLOT1_rep1		0.96296		27	C	B2	47	81	786	544	-16.51459	0.94181	-0.41451	1.45192	6.83465	-3.25350	2.75870	4.89559	1.07534	-2.77638	0.74748	-1.78597	-1.52290	1.90510	0.93393	-1.21934	0.85955	1.27474	1.17340	0.27645	-2.59881	2.91894	-0.85297	2.06291	-0.41339	-1.10161	-0.33059	-0.06175	-0.55823	0.27562	0.87539	0.52317	0.64630	1.15708	1.03826	-0.39930	-0.44619	-0.10316	1.28174	0.08322	-0.93856	0.15042	0.03255	1.54111	0.36894	0.20461	-0.44053	1.11174	0.71190	-0.90596
PHLDB2_rep3		0.94737		19	C	B2	47	81	688	839	11.54516	6.86532	-9.56669	7.58268	2.34955	5.62563	-1.62758	-0.99626	-6.63842	-5.17602	0.85142	4.70625	-3.87885	-0.17215	-0.56811	0.40796	2.14760	-1.13804	1.35253	-2.81984	2.09686	-0.45928	-3.30606	-0.66336	-1.46897	0.22084	0.18590	2.30396	3.58114	-0.39783	0.82382	-0.56397	-0.38047	0.25097	-0.16907	-0.39530	0.15312	-0.92245	-0.94848	-0.07878	-0.66176	1.86362	-0.73713	-1.15797	0.24456	0.78796	-0.22373	0.93892	-0.52985	-0.24677
PHLDB2_rep3		1.00000		11	C	B2	47	81	745	879	1.11203	-0.63645	-9.96943	6.78662	3.18433	-0.90648	0.19556	0.54288	-3.26305	2.95812	-1.05372	2.68690	-1.67957	-1.46024	-1.38377	-0.58639	0.22041	1.90722	-1.40068	1.89811	0.26567	0.28044	-3.06737	-2.55787	0.92583	2.15335	-0.45591	-0.47983	-0.03983	-0.88366	1.04722	2.66837	-0.35864	1.02094	0.68238	1.20489	-0.23258	-0.58516	0.09283	0.27778	0.20684	-0.09122	0.32200	-0.28961	0.26065	0.24479	0.39010	-0.21042	-1.10075	0.54874
PRKCI_rep3	SHROOM3_rep1	0.54167	0.41667	48	C	B2	47	82	293	139	14.24198	6.27988	-2.52292	-5.41978	3.57746	-3.59880	-3.06771	-0.83211	-4.89940	-2.64333	-1.14974	0.45517	-4.71336	-1.61317	-3.46949	-0.97782	0.86260	0.25123	-3.52363	1.22010	1.65700	-0.77816	0.01226	-1.78855	2.62356	-0.69783	-3.37347	0.51795	-0.10707	0.79625	0.02322	0.26379	-0.27648	-1.42891	-0.85058	-1.09744	0.74316	0.72846	0.74622	-0.87719	0.49248	0.18426	1.18632	-1.54746	-1.32220	0.15509	-0.59771	-0.42686	1.71930	-1.04361
PKD2_rep1		0.94231		52	C	B2	47	82	830	167	4.44101	7.12199	2.80870	-3.43846	-5.87022	-2.20056	-4.33748	-1.11598	0.10057	-0.70293	0.79168	1.70136	-1.72418	1.59954	-3.08695	-2.65065	-1.40940	0.40440	-1.75794	0.38687	1.71254	0.36031	0.27151	-0.19032	-3.27990	-0.89740	-3.16417	-0.78578	-2.52479	0.92436	0.15041	0.44864	0.79301	0.73883	0.02061	-0.79949	-2.26171	0.87902	-0.97329	-1.14015	-0.77236	-0.37799	-0.25062	1.57764	-0.14052	1.75229	-1.03757	-0.00345	-0.09233	-0.24371
MTOR_rep1	CONTROL_rep12_	0.52000	0.40000	50	C	B2	47	82	192	181	-5.71846	2.43244	3.64473	-4.38841	5.94543	1.94146	-0.29606	1.36887	-2.24156	0.01918	-3.28716	-1.86444	0.56415	0.55620	-3.19515	0.94627	0.96978	0.07430	-1.91603	-2.28721	-3.55167	3.05948	-1.49790	-1.06586	-2.27812	-0.49682	-0.12228	0.28826	-0.80323	-0.52113	1.14800	-0.45476	0.86626	-1.58515	0.40618	-0.48783	0.90876	-1.03696	0.33625	0.06817	0.15140	0.38057	-0.37271	-1.85639	-0.44216	2.59060	-0.15470	1.52917	0.63624	1.35063
ITGB1BP1_rep3	FLOT2_rep2	0.50000	0.34091	44	C	B2	47	82	913	290	-2.22518	-3.04286	5.12591	-0.49366	1.72802	-2.50064	2.35636	-3.47228	-3.24180	-1.30446	-0.16800	-0.53147	-2.43831	-2.33367	-0.83510	3.07558	0.25054	1.59809	0.79159	1.12978	-1.77029	2.47700	1.65586	0.83871	0.00465	-0.71511	-0.19509	-0.49631	-0.39220	-0.48094	-1.67118	1.21553	-0.76917	-0.88961	-0.96577	-0.96257	0.27201	-0.08674	1.31721	0.74264	-1.37129	-0.08363	-0.17937	0.17642	-0.11528	-0.38411	-1.77316	0.78623	1.29099	0.39539
ARHGEF7_rep2		0.76190		21	C	B2	47	82	676	438	18.58900	-16.18696	9.05357	-1.80010	4.75470	-4.03725	2.87659	7.40236	5.83622	0.78670	4.84811	-3.83748	-2.10089	1.53692	-4.59175	1.93105	2.19189	-2.71587	1.96439	1.81681	1.51093	-8.64676	-0.69219	-0.42755	-4.75921	2.18344	-0.87020	0.25414	-0.09748	1.56009	-2.67007	0.54592	0.42509	-1.11870	-2.09920	0.34176	1.51238	2.13360	-0.27416	-0.41439	0.93448	-0.34425	-0.45067	-0.33399	-0.68894	1.54278	0.92497	0.01636	0.76163	0.29112
FLOT1_rep1		1.00000		19	C	B2	47	82	195	489	-17.14661	-2.43719	-1.33084	3.02879	6.12402	-1.51217	3.29920	6.12753	0.23099	-2.50008	-1.05987	0.84929	1.47745	1.39835	3.77075	-0.61911	-2.17907	2.87649	1.47999	0.49321	-1.79489	3.07396	1.35769	-2.89183	0.70076	-0.46495	1.32108	-0.58428	0.32494	-0.80331	0.66856	0.73632	0.54483	0.05455	0.54187	-0.24749	0.32241	-0.64096	0.12703	-0.52679	0.25704	0.85131	-0.06412	0.38621	0.11027	-0.35527	-0.00812	0.50457	1.27422	-0.64899
MYO1B_rep2		1.00000		24	C	B2	47	82	311	597	-5.46419	3.83163	-6.69641	0.86203	5.15669	3.10007	-0.14578	-0.05201	-2.65804	-4.04797	0.46738	-2.75545	-0.20676	0.13964	-3.69112	-3.45284	-1.14108	5.60892	0.70409	-0.57495	-0.90492	0.70516	-0.20054	3.77441	-1.09749	-0.74461	-0.74110	1.06765	2.46488	0.40932	0.25849	-1.20526	-0.38205	0.90393	0.82819	0.03590	0.15158	0.06557	-0.13551	0.06560	-0.40442	-1.58868	0.94077	0.35423	0.29752	0.28316	0.75406	0.77816	-0.91074	0.24443
CTTN_rep3		1.00000		17	C	B2	47	82	239	629	2.49499	-12.59543	-4.46506	4.18146	1.24750	-1.67064	1.06469	-0.36622	-2.97540	2.57365	3.92328	2.02125	-0.29500	2.35884	-4.25978	6.34422	0.29686	0.52117	-2.47213	-1.00734	1.55760	-1.18033	-0.53860	1.33178	-0.16181	2.20261	-0.72842	0.92244	1.03238	0.05098	-0.61949	0.13704	0.17700	-1.69215	-0.60668	-0.49865	-1.30030	-0.29273	0.83517	-0.62176	-0.37115	1.27612	-0.25011	-0.94369	-0.84053	-0.20200	0.47183	-0.91862	-0.75019	0.10616
ZYX_rep3		0.96296		27	C	B2	47	82	506	681	-12.91837	-2.11956	-0.82977	-4.64325	4.91810	2.88433	1.19803	1.03793	-1.41115	2.34411	-1.25876	-0.22319	-2.28388	-0.26056	-0.99055	-2.00747	-2.34264	-0.68537	1.43177	-0.07892	-0.27625	-0.16704	0.25143	-0.28406	-2.02714	0.38772	0.84862	-0.14889	-0.00088	0.65475	1.07286	-0.37004	-1.33173	-0.31932	0.68609	-1.71874	-0.33393	0.06618	0.35960	-0.07987	0.39474	-0.03247	-1.30952	-1.06951	-0.28530	-0.75667	-1.08830	0.85217	0.83670	0.19078
ZYX_rep3		1.00000		30	C	B2	47	82	495	746	-8.92144	-2.27942	-2.61326	-1.36885	6.79321	3.61955	1.25837	-1.24828	-2.25696	1.59692	1.15412	-0.42415	-4.77998	-0.43632	-1.05152	-0.24115	1.09524	-2.56166	-1.25696	-1.97386	0.87380	0.09547	0.95869	1.73372	-1.48765	0.56289	-0.75752	-0.14684	0.10289	-1.14163	0.21356	1.07389	-1.09629	-0.17170	-0.61346	0.16010	-1.71582	0.42572	-0.37267	0.07591	0.71207	0.76905	-1.86575	-1.24381	-1.10379	-0.75364	-1.23708	0.79992	0.24700	0.29436
TSC1_rep2		1.00000		24	C	B2	47	82	202	922	-6.96955	4.15848	-4.72449	0.79684	-1.08107	4.26090	-5.29541	4.50549	-2.68728	0.12423	-1.11907	-0.20559	0.39339	4.99535	-0.73030	1.24036	-0.02256	-0.00263	-0.05925	0.27518	-1.37298	2.08636	-3.00475	3.07719	-2.73413	-0.30638	0.02337	0.85103	0.84898	-0.36197	2.51013	1.09984	0.88573	0.95787	-1.35850	-1.27961	1.02488	1.77766	2.38867	0.02823	-0.44495	0.74460	-0.31720	1.33068	0.10877	0.08617	0.51957	1.18401	1.12824	0.47041
FMNL3_rep1		0.78378		37	C	B2	47	83	330	215	-4.65225	3.35475	-8.75309	-1.74983	-3.58625	4.32961	2.50828	1.24918	2.26711	0.40707	5.82915	0.96349	-1.08817	1.07441	-1.35234	-0.53040	-1.95078	1.10863	0.48668	0.78855	1.80954	-1.20609	-0.66644	-2.07425	-0.25284	1.43461	1.03086	-2.81921	-1.74413	-0.45051	1.89180	0.36955	-1.67696	0.72500	0.64412	-1.67493	-0.03649	0.77826	-1.30630	-0.96569	-0.50684	-2.56544	-0.90462	-0.08206	-0.85117	-0.97719	-0.70273	-1.01754	-0.86199	-0.54889
RDX_rep3		1.00000		73	C	B2	47	83	750	225	-10.64110	-2.44483	3.77991	-1.59068	-2.44325	-2.03208	1.54990	1.97165	1.84599	-0.35547	2.78606	0.08881	0.57735	2.34554	1.28028	0.52754	0.38312	0.54962	0.78885	1.51890	-2.13912	0.68963	-0.21421	-0.51163	1.85998	-1.94427	-0.38739	-0.51140	-1.19024	0.42655	0.88299	0.95384	0.94858	-1.03891	-0.61290	-0.95985	-0.69312	0.48335	-0.65959	-0.16611	1.07237	-0.11085	-1.53876	0.29787	0.56665	0.56869	-0.99111	1.16870	1.05347	1.07057
BCAR1_rep1		0.70115		87	C	B2	47	83	602	259	-11.73155	-0.09446	2.87380	-1.82513	-2.08157	-2.39552	2.97377	3.48232	1.05544	-2.78831	2.16351	-1.47755	1.68762	3.17973	1.68862	1.29119	1.01041	0.76527	0.06004	0.73673	-1.07599	2.69032	-0.60769	0.27699	1.58531	-2.11004	0.74571	0.12457	-0.47529	0.52137	-0.51891	-0.77736	0.74411	0.72445	1.76512	1.33083	-0.61272	-0.75338	0.84617	-1.63918	-0.15444	-0.99198	1.62937	-0.03393	0.38163	0.96612	0.20757	0.49518	-1.53122	1.73612
MKLN1_rep2		0.92000		25	C	B2	47	83	455	311	-3.45201	-0.34153	2.89846	-4.34886	-0.98444	2.82413	2.11001	-2.89895	3.14787	-3.35909	-6.61923	-0.31476	-0.72288	8.23513	-0.71698	0.80264	-3.56807	-0.17217	-0.13908	-1.48504	-4.73733	-2.14426	2.17368	4.31542	-0.71720	0.14503	1.81361	-0.76469	0.77714	0.83934	0.88354	-0.11556	-0.42020	0.09027	-0.46978	0.05967	2.58645	2.31749	0.06711	1.55424	-1.11158	-0.23352	0.56006	0.29648	0.47175	0.38790	0.07142	-0.12335	-0.26764	0.15449
MKLN1_rep2		0.95122		41	C	B2	47	83	468	340	-5.72009	6.75651	-0.02434	-0.65611	3.22690	0.07205	6.49528	0.73058	4.26448	-0.49517	-9.97047	2.43562	-7.62872	2.51264	1.98322	0.98226	-2.95957	-1.48613	1.01530	-2.85739	-1.63590	-0.14980	0.30610	0.67840	-2.66453	0.11869	2.30778	-0.42926	-0.77442	-2.38700	-0.27277	-0.01540	-0.05867	1.14308	0.06495	-1.19072	0.24663	-0.04478	-1.08401	0.74479	-1.99301	-0.31338	0.86343	0.03313	-0.25980	0.53440	0.12664	0.05677	1.51677	1.38760
PLS1_rep1		0.77778		9	C	B2	47	83	214	350	-3.67222	-6.60695	2.85782	1.02823	2.94221	-4.04829	3.84514	-0.20865	0.00975	1.29954	0.69279	1.67193	-1.01207	-3.76092	0.40051	0.80074	0.21041	-2.64463	1.22118	-2.33878	-2.63651	-0.03366	0.06430	1.04376	-2.15988	0.40535	-0.46400	0.14400	-0.60208	1.50096	-0.54518	0.05916	0.14746	0.04653	-0.74799	-1.00381	-0.23786	-0.39764	0.14987	-0.90432	-0.00886	0.00774	0.48315	-0.17653	1.14747	0.00045	-1.23623	-0.47082	-0.34346	-1.01713
ANXA1_rep3		1.00000		66	C	B2	47	83	797	355	-9.96907	3.83797	3.13518	-6.82860	-0.26444	0.87223	3.73031	0.19837	1.88147	1.02898	2.14580	-2.50281	-3.40611	-0.83849	2.19745	1.87619	1.00005	-0.32289	-2.26472	-1.52365	-1.21429	4.43912	-1.02950	-0.14170	-1.17747	-1.05162	2.03349	0.04664	-1.31465	0.58319	0.08026	0.91871	-0.92702	2.13264	1.64850	-0.01544	0.86826	-0.34501	0.31979	-2.73994	-0.63437	-0.11423	-1.04893	-0.46440	0.16992	-1.89963	-0.38496	-0.89366	0.21500	-1.12908
ANXA1_rep3		0.97500		40	C	B2	47	83	617	387	-10.32856	4.57461	-0.21884	-0.68756	-0.97515	-0.36211	0.21772	2.24111	5.26562	-2.18778	1.55749	5.39102	-2.74934	-0.34913	1.19558	-1.64525	1.89653	1.49629	-1.75277	-1.10257	-1.21960	0.70654	-4.49577	0.28946	-1.73265	-0.21240	2.45575	-0.28677	0.54488	-0.22533	-0.29442	1.26690	0.60100	1.25088	1.32314	-1.74137	1.57177	0.14381	1.51925	0.12406	-0.16743	0.29202	0.39273	0.26802	-0.49812	-0.19591	-0.41839	0.74450	-0.35523	-0.81572
MARK2_rep2		0.94340		53	C	B2	47	83	298	380	-9.89211	4.72648	-0.49610	-2.95338	-6.86796	-0.06798	1.90840	7.54137	2.66947	-0.31120	-1.40558	-1.30781	1.19182	2.78393	2.70699	2.97938	0.32815	2.95826	0.96083	-1.15975	-1.97124	1.52756	-3.51146	2.26996	0.34522	-1.50444	0.51974	-0.92712	-0.42366	-2.53492	0.04192	-1.83395	2.36240	-2.24392	0.55980	-1.48664	-0.09492	0.24130	1.55436	2.29654	0.35874	2.83569	-0.94969	-1.01862	-0.87016	1.41698	-0.33727	0.75050	-0.54732	0.03301
DPYSL3_rep2		0.84615		13	C	B2	47	83	734	408	-2.17589	-3.71505	-2.57509	0.54258	-0.35786	3.16475	4.97657	-2.90885	7.55302	-3.05899	-6.27136	2.54579	-1.85189	5.97686	2.37574	0.87826	-5.17622	-2.30354	-0.72432	1.45648	-3.42645	-1.93667	1.12842	0.35593	1.85768	0.71931	-1.67271	2.02728	0.80887	-0.66041	-0.00916	0.00504	-0.74092	1.14401	0.83629	-0.51058	1.52106	-1.53055	0.60459	-0.85065	0.72592	1.28025	-0.49208	-0.42735	0.87363	0.42903	0.91104	-0.07127	0.67126	-0.75914
DPYSL3_rep2		0.92308		13	C	B2	47	83	708	432	2.42036	-3.50942	-3.91947	4.73862	6.50313	-0.13152	8.92917	-1.88576	7.64432	-1.01421	-7.48490	1.60539	-4.39736	4.26679	1.31042	1.75214	-3.86631	-2.06067	-1.80530	-1.13214	-3.61344	-3.80897	0.41308	1.17015	1.43314	1.76265	-0.73176	1.25979	1.91517	-0.48795	0.67961	0.48549	-0.30409	0.09714	-0.13030	-0.70206	0.85739	-0.82743	-0.23512	-1.39758	1.45728	0.47388	-1.43190	-0.64986	-0.81726	0.15036	1.32603	0.31328	1.34730	-0.43199
DPYSL3_rep2		1.00000		16	C	B2	47	83	650	459	2.39717	-1.33734	-1.41764	3.56904	5.11328	0.57784	8.91028	0.77730	-2.06752	3.14109	-1.38868	-2.56200	-1.77477	0.74788	-1.55407	1.28791	-0.36451	0.02921	-3.89332	-1.46141	0.51205	-1.81612	-1.57066	-2.78025	-3.72857	1.02495	0.76508	0.42278	1.21462	0.29237	-0.15803	1.94108	0.12157	-1.37117	-1.86438	-0.19362	-0.25336	1.84810	0.53218	1.42640	0.34004	0.93639	0.65346	-1.34362	-1.52987	0.60685	0.26230	-0.50824	0.10650	-0.31187
LIMCH1_rep2		0.96774		31	C	B2	47	83	496	509	-3.50276	4.60495	0.69155	6.04056	7.77411	-2.40442	2.61893	1.53298	-2.46905	-1.47133	0.23644	-5.74127	-1.56421	1.49003	-2.25601	1.51223	1.07282	-0.31177	-3.65761	-0.71806	-1.51446	-1.25470	-1.72328	-0.89044	-2.08723	-0.49637	-1.06414	0.84626	0.31478	0.17757	-1.15515	-0.33076	0.82469	-0.51533	0.82671	0.69867	-0.89710	-0.08665	-0.38157	-0.55591	-0.64149	0.88353	0.96210	-1.18272	-1.53186	0.88463	0.46348	1.26383	-0.47075	1.15587
RAB10_rep1		0.90476		42	C	B2	47	83	325	502	-3.50681	3.28999	8.92312	-1.15113	1.74931	-3.00194	-1.08087	-4.21986	-2.86045	-3.34481	2.80697	-0.09154	-3.29091	3.51914	0.83180	0.41849	-2.82361	-1.40506	0.62623	-1.78579	4.44428	1.79964	2.05798	-0.62531	-1.86229	-2.98623	-0.26311	-0.33589	0.33039	-1.28513	-0.10363	0.55607	-1.40678	0.08852	-2.83739	-0.33234	0.11176	-1.53893	-0.10039	-0.66605	0.70994	-1.48165	-0.30443	0.58658	-0.95529	0.34383	1.13227	-0.12703	-0.62440	0.17334
PIP5K1A_rep2		0.95238		21	C	B2	47	83	494	657	-9.32284	1.81575	2.16560	3.02556	6.68919	-4.11643	0.27228	5.72632	-2.83044	-2.15927	-1.20889	2.03418	-1.98147	0.69877	3.46185	-0.51757	-1.73608	0.13332	1.53384	0.88904	0.87091	-1.10167	0.18428	-1.81826	-1.59343	-1.16362	0.49458	1.42535	-0.66930	-0.05474	0.45031	-1.04214	0.03145	0.44424	1.28737	1.34850	-0.80433	0.10339	0.41125	-0.33612	0.24070	0.25302	0.29668	-0.81093	0.11477	0.67990	0.30210	-0.57926	-0.86139	0.96602
TNS1_rep1		1.00000		26	C	B2	47	83	722	946	-10.78275	-3.11585	-1.70708	5.18735	5.76261	-1.15805	2.08954	-1.07730	-3.38532	-0.84605	-1.23082	-1.84053	0.26176	2.37501	0.51446	-2.25531	1.49173	0.16915	-0.04853	-0.80779	0.00009	0.47955	-1.22068	0.67271	0.82851	-0.27689	0.69635	0.99825	1.33527	-0.15252	-0.32372	0.36756	0.04437	0.94205	-0.34320	-0.54875	-0.67373	-1.23950	-0.54738	-0.11017	-0.28297	0.14170	-0.74538	0.03446	0.21173	-0.66181	0.35096	0.52531	-1.21375	0.26230
MYO18A_rep1		0.71429		49	C	B2	47	84	583	215	-9.58499	-1.54968	3.87185	-1.33967	1.26811	2.55978	-2.45354	-3.83317	1.09988	-2.99577	4.16320	0.47647	0.91332	2.63767	2.72623	-0.83056	-1.02526	-4.95853	-1.83959	1.24275	0.73149	-0.28042	0.93625	-0.92640	-1.74209	0.13382	-0.69727	-0.11714	-0.37011	1.28460	1.22719	-1.80512	-1.65230	1.27578	0.94988	-0.28005	0.55933	-0.45913	-0.22734	0.65230	-0.72345	0.01789	0.63155	-0.53158	-0.38600	0.70443	0.06376	-0.96338	0.34295	-0.19921
MYH4_rep3	CNN3_rep1	0.52459	0.47541	61	C	B2	47	84	496	220	-6.62468	4.69306	-0.85430	-5.18687	3.63083	0.42789	-2.61962	0.46184	-0.43303	-3.68828	0.20183	0.81382	0.17494	-1.17199	-2.01973	2.70763	-3.13106	-0.67235	-0.73793	1.85799	-0.84389	3.61016	2.92772	-1.46966	-0.61281	-1.20876	-1.24220	-1.15834	-1.36250	-0.17373	1.23377	-0.34235	0.30603	-1.22064	-0.14513	-1.06321	-0.03608	-0.77553	0.54976	0.14528	-0.19904	-0.56415	-0.80152	-1.12869	0.54886	0.60680	-0.72753	0.82155	0.66786	1.27863
MYH4_rep3	CNN3_rep1	0.55056	0.42697	89	C	B2	47	84	669	307	-9.73316	5.61783	-1.87055	-5.30628	3.08748	-0.19236	-0.32846	2.49352	0.36069	-3.92850	2.83087	-0.09288	-1.62854	0.02025	1.70783	1.89794	-3.82123	0.76876	0.82962	2.31852	0.74456	2.70592	2.54285	-2.98186	0.06044	-1.38373	-1.26026	-2.05198	-1.14192	0.12550	1.63529	-0.38403	0.21808	-0.68115	0.43142	-0.53266	0.01391	-0.33325	-0.74320	0.06816	-1.23316	-0.40321	-1.61032	-0.38814	0.27184	1.49076	-1.83779	-0.28462	-0.08244	0.69009
FLNA_rep3		0.93750		16	C	B2	47	84	515	339	-5.61638	9.01557	-5.88221	4.28521	-2.64759	7.03246	2.96495	6.60919	-2.63271	0.25452	0.31772	-0.81963	-0.57686	-0.81429	3.03893	2.52356	1.37688	0.02664	0.83685	0.32921	0.05021	1.82097	1.84113	5.21024	0.67637	-1.37244	-1.07052	0.51092	2.13674	-0.04431	2.42340	-2.13006	0.01620	1.58703	0.18337	0.70872	-2.27465	0.34039	-1.68484	0.46737	-1.07074	-0.99799	-0.76197	1.56985	0.25447	0.83109	0.80269	-0.61481	0.38406	3.05153
BCAR1_rep2		0.91667		24	C	B2	47	84	287	397	-4.19737	-4.93020	7.04801	0.91482	2.01375	-0.29182	-4.86791	-0.82144	-2.51712	-1.46963	4.22342	1.35466	-1.55858	-0.70666	-5.73367	-0.76544	-0.89190	-0.10583	-0.71014	-1.64930	-4.64894	1.94118	-2.96205	2.03854	-2.85621	-0.06062	0.44447	1.37882	0.09906	1.13640	0.63917	-0.04003	1.25884	-0.79693	1.13933	-0.15101	-0.34734	0.44867	-0.56819	-1.15928	0.27468	1.67002	-0.67635	0.81534	-0.65271	-0.36609	1.03662	-0.42036	-1.45723	-1.86516
MYO18A_rep1		0.74286		35	C	B2	47	84	638	415	-8.45561	-2.89442	0.95589	-1.56616	4.29619	-0.49707	1.47125	-2.60949	-1.48117	1.25185	0.85827	-2.01301	-1.31912	-0.43222	2.30925	2.63935	2.22888	-2.37395	0.40944	0.78850	-2.15740	2.43956	1.16564	0.99935	-1.22167	0.06490	0.51711	0.62958	0.81128	0.37520	-0.01099	0.20043	-0.56859	0.53890	-1.45899	-0.61689	-0.92128	-0.33672	0.69750	-0.52141	0.23824	0.53145	-0.82988	1.09958	-0.57380	-0.88275	-0.60009	0.51862	-0.33245	-0.99745
ENC1_rep2	AQP1_rep2	0.51429	0.40000	35	C	B2	47	84	507	468	-4.16910	-0.51571	2.42181	6.75769	4.39075	-3.60160	1.27432	-1.58063	-0.64888	-4.91581	2.86298	-1.07429	0.09811	1.75714	-1.80939	-0.78156	-1.08022	0.57126	-0.93368	2.51710	-0.44169	1.84797	-0.40448	-0.21122	-2.00279	0.67119	-1.03364	-0.11737	-1.42370	0.06242	-0.03985	0.94254	0.95950	-1.30886	0.37677	-0.21321	-1.20551	-0.84256	0.40263	-0.27359	0.15932	-0.15840	-0.40829	-0.19160	-1.58502	-0.68359	0.72684	0.32731	1.27990	0.06675
MAP1B_rep1		1.00000		28	C	B2	47	84	697	537	-4.11968	2.18600	9.28211	3.76587	0.96028	-0.33458	-5.45013	-6.10541	-1.18762	2.38852	1.66685	-1.76915	-1.56822	3.49577	1.71392	0.32374	1.79989	-1.91588	-0.58731	-1.45151	-0.38341	2.23140	2.92387	1.34541	-1.03043	0.14665	-0.40736	-0.21573	-2.72959	-0.20588	1.66557	1.04718	0.22220	-0.71968	2.24046	0.21839	0.40766	-0.09729	-0.07662	0.49814	0.31577	-0.82129	-1.25598	0.62615	0.15498	-0.44493	-0.35837	1.30499	0.21351	0.42360
SRF_rep3		0.97674		43	C	B2	47	84	622	561	-8.70336	2.20778	0.61738	-0.52457	-1.58405	1.64435	0.61853	4.16235	1.17804	0.90785	-1.23364	0.56628	-3.34552	-1.26076	3.95986	-2.79671	-0.83545	-1.12755	-1.62941	0.93824	1.17822	0.22713	-4.50716	-1.68168	0.24865	0.95651	0.25209	-1.95727	-1.28893	-0.00359	1.13866	0.20193	0.81050	-0.45280	2.15227	-0.02974	-0.44793	0.11773	-0.36128	-0.60885	-0.01660	1.86409	-0.39007	-1.29211	-0.41186	1.14575	-0.03739	-0.10464	0.01928	-0.47503
LIMA1_rep3		1.00000		45	C	B2	47	84	493	581	-5.00442	-1.70794	7.16679	-4.80119	-6.62341	2.20820	-3.43130	-1.33041	-1.71695	1.29103	-0.65997	0.53309	-1.00452	2.26487	0.38786	-1.22399	0.44081	0.68107	2.74771	0.69552	-1.52288	0.68305	-1.43913	1.26092	-0.06844	-1.36176	-1.22410	-0.10314	-2.33770	-0.75928	0.09162	0.83373	-0.29655	1.16237	0.91605	-0.65218	-0.31523	2.51432	-1.58343	1.50957	-0.11445	0.29101	1.29896	0.83963	0.81544	0.16244	0.06046	0.79212	-0.30875	-1.29440
MYO1B_rep2		0.98182		55	C	B2	47	84	764	905	-7.73012	-4.36790	7.02605	-1.21347	-2.77423	2.01401	-5.06071	-1.83187	-3.38861	2.36841	0.36540	2.14028	-2.07187	2.19207	-0.74808	-0.79489	0.85286	-0.04134	1.21255	-1.46586	-1.68936	0.85046	-2.25786	0.85303	-0.61486	-0.88398	-0.38077	-0.75608	1.28136	-0.10479	0.11446	0.24177	1.09135	0.05392	-1.49828	0.11254	0.95147	-1.00030	-1.04701	-0.96963	0.57542	1.20004	0.26333	-0.32176	-0.93055	-0.71137	0.49202	1.82615	-0.52833	0.46087
STX1A_rep1		0.96429		28	C	B2	47	85	271	251	0.47628	4.65809	9.51568	6.98611	-1.80585	-7.64468	2.49676	6.26913	-2.37955	-0.93688	-3.40989	-5.85114	-1.89167	2.01345	0.40886	-2.23646	-0.61727	0.75318	0.16956	2.44835	2.79892	-0.29165	1.95950	-0.41496	-2.33171	-2.27084	1.37840	-3.25977	0.84117	1.27070	-0.92083	-0.39976	0.90942	0.85622	-0.17252	-0.35519	-0.56476	-0.07726	-2.52576	-1.43387	0.29472	0.93803	-0.64085	-0.67290	-0.25047	0.37569	1.24582	-0.81591	0.07487	-1.14979
P4HB_rep3		0.92308		13	C	B2	47	85	795	271	24.22946	-18.24650	-10.18446	-3.73553	6.04520	4.40566	-2.97918	4.99178	-0.15460	2.69325	0.71825	2.20025	0.40125	4.65342	4.32340	4.79734	-0.26164	3.96701	-9.11192	-0.65596	3.99771	-1.78416	-1.79035	-0.50198	-2.38520	3.68347	-1.08970	1.51620	1.28245	-1.38094	0.27479	-0.65522	-0.93949	0.50171	0.53654	0.28813	1.30215	0.04993	0.52050	-0.80691	-0.17172	1.69643	-1.46588	-1.02565	-0.80626	0.65531	-0.39249	0.25143	0.00351	-0.56370
JMY_rep2		0.97059		34	C	B2	47	85	510	309	-8.11412	-5.09777	6.02979	0.50013	-3.74824	4.60064	-4.32133	-1.36563	-1.30685	-0.91043	3.12836	-0.08930	1.33987	2.23107	-0.22613	-4.52206	-2.59865	-1.12243	-0.68096	-0.57651	0.54728	-2.65586	0.55689	-2.19880	-0.50313	0.13811	-0.23814	-0.15984	-1.84121	0.11314	2.33277	-1.30306	-1.29024	-0.25036	0.31266	-1.58686	0.30314	-0.12465	-0.80852	-0.72598	2.37871	-0.56805	-1.03011	-0.21595	-0.55737	0.02519	-0.12849	0.24307	-0.78675	-1.04319
MYO1C_rep3		0.96429		28	C	B2	47	85	731	354	-2.85617	-2.79120	-1.29699	6.93130	0.82673	-3.11381	6.87471	3.04700	0.63165	-0.79733	-0.09261	-1.23582	0.93280	0.74521	-0.53443	-1.12423	-3.11905	2.33058	-0.50796	2.17641	1.25356	-0.63415	-0.21045	-4.29572	-1.31408	-0.56380	-0.87435	0.61076	2.06135	1.65114	-2.09200	-0.64692	-0.43288	0.59874	-0.09836	-1.05755	-0.91871	-1.01533	0.20725	-0.44184	-1.12409	0.01756	0.20216	-0.58441	0.34375	0.51877	0.93331	0.55416	-0.40193	-1.24408
LIMCH1_rep3		0.85185		27	C	B2	47	85	806	356	11.60184	2.72646	8.59230	4.76046	11.08976	-4.33336	5.67582	-3.68301	-2.66011	1.85714	-1.50660	-6.63631	-6.22253	-2.97819	-3.33357	4.97296	1.61187	1.91356	-3.76786	-3.05257	-0.89917	-0.58805	-3.11674	-2.63301	-0.10989	1.94337	0.47928	0.26271	-1.08149	0.93408	-1.30663	0.76708	0.02986	-0.18028	-0.52624	0.61597	-1.15809	-0.79767	1.34490	0.37618	-0.45514	-1.69478	-1.72506	-0.40038	-2.29057	1.28806	0.48971	0.39486	1.12604	0.15247
NCKAP1_rep2		0.93750		16	C	B2	47	85	358	392	-5.20492	1.93514	-1.21450	11.36900	0.31828	-0.18614	3.32875	3.06438	0.05608	-1.96496	-0.13583	-1.50574	0.74230	0.48450	1.61962	-1.39572	-0.14762	2.15676	-1.22966	1.88385	0.80337	-1.09129	-3.53004	-1.34281	1.75749	1.01155	1.51140	-0.43963	-0.31778	-0.93016	-0.28072	1.95839	1.45327	-0.93574	0.58875	-1.50032	-0.62321	-0.09450	0.02587	1.72817	1.04696	-0.78319	0.26537	-0.58198	-0.13633	-0.24464	0.52633	-0.99192	0.04785	-0.06819
LURAP1_rep1		1.00000		20	C	B2	47	85	876	438	-12.26509	2.65013	-0.01201	5.57735	3.62107	0.03258	-1.91006	-1.01419	-2.04445	-1.07723	-4.31153	0.63508	-1.05925	1.69290	5.28777	-1.63203	2.89906	0.98447	-2.08848	-1.06097	2.27517	1.45805	0.52647	0.61884	-0.36420	0.15829	1.59099	-0.74122	0.77552	-1.01524	0.38225	1.24360	0.06049	2.06767	-0.05663	-0.85640	-0.08342	-1.88091	0.07162	-0.49519	0.05548	0.22322	-0.14754	0.97430	-0.25331	-0.53742	-0.52383	0.01959	-0.18539	-0.23001
TNNT2_rep2		1.00000		29	C	B2	47	85	463	475	8.04308	-6.73767	-2.81098	1.96450	6.41273	-1.23452	-1.37318	-2.74529	-5.13132	-7.46934	-1.38457	0.88281	2.41729	0.51719	-0.97252	-2.48378	-0.86734	3.33606	3.57198	-1.15555	-0.57437	-1.76194	-0.68405	1.35637	2.08713	0.91745	-1.72211	-0.45600	1.73100	0.46806	-1.15727	-0.14498	-1.04303	-0.54784	-0.04354	-0.03608	-0.52307	0.13309	-1.89170	-0.45587	-0.65091	0.09745	-0.48924	-1.48296	-0.26099	-0.62114	-0.78486	0.06113	0.54125	-0.30591
TMSB15A_rep3		0.96774		31	C	B2	47	85	242	510	-6.54968	-3.19960	0.74585	2.19575	-0.87279	-2.36575	0.73454	2.73846	-2.06833	-3.71409	-2.29374	1.24806	2.78996	0.17710	-2.74670	-2.35348	-2.92383	4.22282	0.06123	-0.61755	0.00498	0.05153	1.08131	-1.92267	-1.44216	-0.86050	-1.29021	-0.21042	-0.49155	0.85857	0.36561	-0.73750	1.92873	-1.13818	0.78467	0.05495	-0.28316	-0.13534	-0.10107	-1.15758	-0.59685	-0.57295	-0.87922	-1.56708	0.77482	-0.39505	-1.54560	-0.53176	-0.41286	-1.13709
FAM89B_rep1	CDC42_rep3	0.40000	0.40000	15	C	B2	47	85	213	571	-5.33442	1.15572	0.63558	5.11860	5.26831	-0.41469	-3.25834	-4.18822	-3.04912	0.41594	-4.71596	0.65351	0.34375	1.22449	2.18174	-0.65695	3.20043	0.85355	0.52907	-1.09310	0.27267	-1.24221	0.30027	0.99895	-1.67486	-0.40748	-0.24258	0.14280	2.38023	-0.82046	0.76317	0.59230	0.13896	-0.82913	-0.84352	-0.95534	0.62691	-0.15490	-0.02088	0.16903	-0.08237	-0.16199	0.23889	0.07109	0.72550	-0.54742	-1.01485	1.43921	2.07442	-0.38616
PHACTR2_rep1	ARHGEF7_rep2	0.57143	0.40000	35	C	B2	47	85	504	586	-7.38037	-2.72396	-2.19336	1.71165	4.04138	-0.02331	5.80909	-0.03153	0.26539	-1.12545	-5.78956	0.64599	-0.69662	0.44503	0.82728	-2.95842	-0.59258	-1.05381	0.00057	-1.32738	0.49502	0.24667	0.39561	0.79265	1.26951	0.92480	0.63595	-0.09286	-1.05793	0.55320	1.18856	0.53149	-0.67444	-0.03078	0.00876	-1.78079	-0.56050	-0.45924	-0.60480	1.26018	-0.18427	0.49193	0.07024	-1.21102	0.59907	0.46496	0.02995	-1.48974	-1.92508	-0.84130
SYNPO_rep3		0.86667		15	C	B2	47	85	460	571	8.57371	-8.74872	-5.57799	1.81821	0.85590	2.23815	3.00476	-6.29052	-0.70335	2.51259	-3.08866	3.80519	1.66382	4.13223	-3.76874	2.50246	-2.04226	4.48098	-0.43386	-2.59790	-2.08211	-2.83912	1.50600	0.14454	-1.35308	2.36087	-0.49189	0.25597	1.67645	-1.35197	-1.41490	0.22999	-0.17389	1.78029	-0.18369	-0.40084	-1.14544	-0.32883	0.87422	-0.53210	-1.32111	0.36700	0.86400	1.35296	-0.02873	0.36943	0.80087	0.42253	0.63338	1.19578
SYNPO_rep3		0.75000		12	C	B2	47	85	396	594	24.14896	-7.92150	-9.70457	0.79871	-7.59347	11.64208	-0.19627	-2.32917	-4.96465	-0.11691	5.12580	1.25555	-0.77217	-0.68978	1.23985	3.61627	0.95230	7.14244	-3.19074	0.82657	-0.42713	-1.93998	-0.10041	-0.78515	2.11843	2.47843	0.14816	0.91791	2.93548	-0.78469	-1.17876	0.65404	-1.04326	0.07002	1.14221	0.16870	-0.44937	0.85814	-0.36786	-1.22246	0.16543	-0.57058	-1.79888	0.59570	-0.81907	-1.83410	-0.69176	0.06041	-1.35825	-0.26352
CDC42_rep3	FAM89B_rep1	0.50000	0.43750	16	C	B2	47	85	438	632	-1.35286	-4.09218	-0.56390	-0.12719	3.64124	2.05103	0.11103	-5.88026	-3.11264	-2.08356	-1.99274	1.81138	3.71426	1.17018	-2.66923	0.78181	-0.77061	0.18220	-1.43832	-2.00577	-0.16848	1.54036	-1.76223	-0.01774	-1.99315	0.38661	-0.51822	1.19735	1.04231	-1.35852	-0.19400	1.82901	-1.06782	1.06416	-0.26208	0.33197	0.49399	-1.35657	0.16144	0.45004	-0.06408	1.51029	0.79741	-0.26514	0.19089	0.99109	0.44236	-1.40675	0.52013	1.18074
SPIRE1_rep2		1.00000		25	C	B2	47	85	726	721	-8.75333	-2.92824	2.78771	1.16195	3.49219	4.17690	-0.18020	-2.91872	-4.45938	0.55609	-1.16315	-1.30079	-2.28842	-0.18185	2.63779	-0.67323	2.96104	-2.55013	-0.47296	-0.84825	1.01676	-1.35667	0.50638	0.62523	-2.47497	0.57209	0.03910	1.08245	-0.45847	0.19045	1.13599	-1.66466	-1.30699	-0.03989	0.97246	-1.22601	-0.10948	-0.37162	0.91492	-0.50969	0.67299	0.46087	-0.58214	-1.35581	0.21622	0.41506	-0.34778	-1.05795	0.13347	-0.67901
SPIRE1_rep2		1.00000		23	C	B2	47	85	520	691	-7.87003	-4.48264	-0.62846	3.79826	2.58410	4.77235	-2.54512	0.24216	-0.40159	-1.96073	-0.68622	0.95811	2.39847	1.25978	1.83926	-3.02484	-1.34320	-1.05714	0.19835	-0.06911	1.02242	-3.13381	-0.42495	-1.79634	-0.64358	-0.08694	-1.21408	0.61800	-0.02035	-2.13468	0.82300	1.57685	-0.82308	0.25472	0.30372	-0.91865	0.17068	1.77625	-0.20221	0.42625	0.29065	-1.02678	0.99056	-0.21306	-0.30157	0.00117	0.21423	0.03039	1.10146	-0.18133
DCTN6_rep3	SHROOM3_rep1	0.50000	0.44118	34	C	B2	47	85	633	770	-9.60484	-3.53920	-1.11715	-1.92444	1.73128	1.13040	-2.87902	-0.09531	-1.21722	-1.93157	0.00104	2.41980	1.33732	-0.04773	-1.65224	-0.46281	1.15030	2.16454	-1.25555	-0.68562	-1.10631	-1.45041	-1.94645	0.44650	1.82484	0.45131	0.78867	-0.24901	-0.54113	-0.33452	0.00244	0.70685	0.05086	-0.40925	1.42876	-0.08998	0.22090	0.20586	0.24818	-0.71752	0.17269	-0.96787	-2.04809	-0.82414	0.07374	-0.76496	-0.02670	1.88094	-0.00564	-0.16099
ABI1_rep1		0.90476		21	C	B2	47	85	502	852	-13.37587	-2.35898	-4.24355	-1.93611	3.88102	1.25876	2.46243	1.24440	0.81459	-1.22079	-0.76211	-0.38079	1.05113	0.36827	-1.45941	-1.40922	-0.18845	1.06672	-0.48992	-0.65282	0.01698	1.45050	0.65280	-0.11579	0.50146	0.45069	1.10347	-0.16343	0.43768	0.78764	0.70520	0.73568	-0.95233	0.88758	0.73114	-1.39377	-0.46182	-0.20510	-0.20457	-0.19010	-1.11926	-0.60810	0.01042	-0.45517	-0.87817	0.51319	-1.06532	0.21714	-0.22950	-0.06534
HIP1R_rep3		0.54545		11	C	B2	47	85	277	864	8.56748	3.30987	-9.51579	8.66572	4.21262	-2.04520	-6.47486	-0.54857	-3.49555	-3.79231	0.20110	4.88572	-0.48258	-0.97964	-1.02031	3.59239	-2.20402	2.74144	-2.84771	1.54666	1.90172	-1.35233	-1.20531	-1.36782	-2.86225	0.95135	-0.79486	2.68838	1.72848	-0.99016	-0.20904	-0.20431	0.36357	0.73995	1.62138	0.42650	-1.18933	0.04310	-1.10117	0.23161	-0.27537	1.69153	0.01438	-0.74524	-0.71207	0.46118	-0.73104	-1.43218	-0.16522	-0.09538
SHROOM3_rep1	DCTN6_rep3	0.50000	0.46875	32	C	B2	47	85	695	889	-12.09894	-4.98783	-0.14935	-5.09432	1.00369	3.04385	-1.09657	-0.50519	-1.95715	-1.39516	-0.76870	1.60533	1.25849	0.87405	-2.04972	-0.32498	0.11666	2.57883	0.02381	-2.67020	-0.55468	-0.85404	0.71095	-0.52825	0.08064	-0.11646	0.38515	0.37597	-0.98737	-0.15223	1.12818	-0.11434	-0.71776	-0.84406	1.16132	-0.18976	0.85244	-0.09815	-0.91260	0.20903	1.13293	-0.19145	-0.74158	-0.90435	-0.29173	0.65028	-0.28113	0.43596	-0.36413	-0.42620
ARHGEF7_rep2		0.60000		20	C	B2	47	86	592	171	15.79467	5.32023	-11.17605	8.29848	-0.29021	1.92993	2.11451	-0.87877	-1.52287	-1.69054	1.16373	0.88893	1.43257	4.43254	-2.94734	-0.87822	3.37216	1.03338	1.37414	-0.71411	-1.10672	1.58070	-5.17754	-1.10622	-2.55994	1.15931	-3.23837	0.49426	0.86292	0.60441	0.51113	0.99256	-0.70002	0.25206	1.73825	-2.29773	0.09978	-0.06167	0.55637	-0.61197	0.69597	0.27540	0.61094	0.89501	-0.08763	-1.03869	1.85396	1.29914	-0.02889	0.01852
MTOR_rep3		0.57143		14	C	B2	47	86	628	258	14.52345	6.63864	-13.32423	5.70908	-4.51355	2.90462	2.07801	-2.98881	-0.09592	3.84363	1.32178	4.22122	-4.98861	-1.12650	-2.06834	0.10685	3.20969	1.68184	-3.29610	-1.85861	0.75181	3.83756	-4.34059	1.86904	-0.96082	1.36645	-2.85915	0.14854	1.18612	-1.07872	0.43862	1.79561	-0.52088	0.77984	1.29912	-0.45100	1.19951	-1.01566	2.70161	1.19696	0.59852	0.98284	0.59373	-0.00905	-0.04333	-0.25419	-0.50409	-2.37611	1.67476	0.57333
MTOR_rep3		0.93750		16	C	B2	47	86	662	304	-3.64880	-3.74899	-5.07018	3.63731	3.91759	-0.16504	5.53015	-3.90476	1.71345	1.67684	-0.27779	-0.94904	-1.06296	0.04960	-1.93755	-2.17348	1.55953	1.32938	-2.04877	-3.30848	-0.37600	-0.57212	1.02244	0.39719	-1.37296	1.79830	-0.73671	1.55649	0.07555	-0.00900	1.01024	0.74394	-0.39872	0.33971	0.36331	-2.05510	-0.65996	0.14886	-0.82620	1.66770	0.24374	-0.48180	0.44734	-0.22397	-0.80484	0.39907	-0.31359	0.37913	-0.40919	-1.04480
LURAP1_rep1		1.00000		28	C	B2	47	86	207	345	-12.18524	0.86526	-4.69348	3.94579	1.42471	0.87131	-0.29004	1.08323	-4.16764	-0.82095	-3.10122	0.47695	1.79092	2.37342	1.08008	-2.42132	0.58195	3.12987	-1.12971	-0.18870	1.63368	2.38129	-2.11940	1.92926	1.38094	1.34212	0.51289	-1.50541	-0.70578	-0.42566	1.68290	0.72883	0.25643	-0.04663	2.02863	-1.50855	-0.72431	-1.05436	0.24669	-0.34174	-0.17070	0.15499	-0.79926	0.10669	0.83704	-0.03701	-0.88469	-1.15779	0.32092	-0.14639
MTOR_rep3		1.00000		16	C	B2	47	86	635	362	-7.55501	-5.62745	-6.67213	2.36263	2.56433	1.09415	4.97845	-0.90508	2.42739	0.81977	1.16142	2.91503	2.62316	1.83547	-1.15669	3.06597	-0.73043	3.78675	-2.89344	-1.82682	0.07555	-0.38631	-0.35556	-0.24194	-0.17618	1.82595	0.47768	0.81343	0.62976	-0.17081	0.41673	1.06142	-0.45683	1.10201	0.75292	0.34213	-0.26905	-1.13271	0.00518	0.46247	0.06300	0.10122	-1.09586	-0.63213	0.13749	1.57613	-0.75533	-0.70323	-0.05549	1.54711
BIN3_rep3		0.94444		18	C	B2	47	86	498	402	-4.62174	-3.39844	-5.04344	4.48231	2.51426	0.38941	1.86788	-3.96593	-1.90430	0.75102	-1.45146	0.73624	2.51696	2.20557	-3.13428	0.58990	1.86572	3.53713	-1.73631	-1.85953	-0.92667	2.35635	-1.18667	1.52374	0.82085	1.67891	0.65854	0.86571	0.97139	-0.06418	1.92164	1.79801	0.15544	0.33885	0.02611	0.69428	0.01449	-0.07233	0.49556	0.43970	1.85747	0.56131	0.74888	-0.75958	-0.08746	-1.13149	0.32320	0.54618	-0.73659	-0.04760
BIN3_rep3		1.00000		32	C	B2	47	86	440	408	-6.09011	-2.51283	-3.88259	1.15788	0.64188	1.78602	1.44161	-2.48882	0.43748	3.44647	-2.35604	0.13539	2.61313	-0.55278	-5.11520	-2.20831	1.15103	2.84863	-2.33647	-1.42033	-0.74169	1.05982	-0.21859	-0.77855	0.78608	0.65265	-0.97819	0.01663	0.15967	-0.82146	-0.79250	-0.67266	0.44385	0.48180	1.42811	-0.15287	-0.22164	-2.24645	-0.79653	-1.15155	-0.57577	2.07737	1.71889	-0.94483	1.20158	-0.18874	-1.36757	-1.21141	0.08433	2.06067
MTOR_rep3		0.92308		13	C	B2	47	86	633	423	-0.08573	0.44163	-8.50982	5.20006	1.33160	3.87125	5.39545	1.27960	0.47244	0.98629	-3.25686	2.44364	0.54388	-1.15502	-2.64843	-3.22973	-0.64436	2.35883	-2.79088	-2.22370	0.55535	0.77978	-1.15009	-3.15137	-2.49265	1.66378	-0.63500	-0.68515	0.05919	-1.96402	0.98728	2.56641	-0.41467	0.62340	0.43047	1.17350	-1.93875	0.69370	-0.78868	0.29375	0.29719	0.13976	0.55200	-0.25758	-0.26690	-0.15701	1.89829	-0.16072	0.19344	0.70360
GAS2L1_rep2		0.95652		23	C	B2	47	86	388	457	-12.97991	4.04386	-0.48339	-0.62209	-0.19972	-2.11170	0.35845	2.53704	2.24373	-1.74150	-1.86180	1.20556	-1.57347	-0.04105	4.03894	-0.46756	1.65165	2.71119	-0.87935	2.45104	0.42583	2.72511	-0.41195	0.25591	-1.17699	-1.87988	-0.58717	1.27134	0.53805	-0.02675	1.03786	0.30564	1.01779	0.88755	-0.08074	1.93893	-1.34355	0.65334	-0.23737	0.30136	0.65110	-0.35706	0.57195	-0.18673	-0.16242	-0.56851	-0.04707	0.67975	-0.99626	1.49582
CDC42_rep3	VCL_rep1	0.50000	0.45455	22	C	B2	47	86	208	467	-12.86750	-6.19871	-0.65060	5.05437	3.62686	-2.12372	1.00393	1.09693	-0.17477	-1.27928	0.87369	2.99966	2.39663	-2.09642	0.99120	-0.32609	-0.55808	2.16971	-0.21969	-1.11387	-2.97222	1.80331	2.77157	-1.24903	0.31317	-0.05854	0.97524	0.31511	0.25584	-0.41878	0.47946	0.80653	0.80837	-0.66655	0.31331	-0.56499	-0.47683	-1.25398	0.83655	0.75123	0.59455	-0.01032	-0.15861	0.71151	0.08406	-0.85216	-0.31245	0.48741	0.16885	-0.47249
HIP1R_rep1		0.86957		23	C	B2	47	86	301	489	-4.18423	-7.27571	1.74409	6.41771	0.69935	-0.85336	1.94336	-3.46958	-3.48075	-0.67103	0.18014	-0.87437	1.56775	0.69923	-0.70175	-0.44979	0.27669	4.03488	0.05640	-1.84421	0.30288	-1.48418	0.53861	0.40545	2.41243	0.42988	0.36926	1.33662	-1.07106	-1.65817	-0.69739	1.23977	0.19076	-1.48722	-0.08535	-0.31759	-0.35355	-1.06456	-0.47668	-0.20276	0.22125	0.86290	-0.11652	-0.74085	0.47627	-0.31187	0.41167	0.48133	0.04785	1.08450
MAP1B_rep3	MYLK_rep3	0.46154	0.46154	13	C	B2	47	86	591	553	-4.12274	5.01197	-4.66747	9.93564	3.61680	1.28790	-2.38087	1.41940	0.46532	1.72650	-0.40796	0.20359	-2.63338	-3.20359	0.91326	-2.15290	2.13848	1.03570	-2.72920	1.36327	0.28824	-0.18452	0.43296	-1.02817	-3.67076	0.80197	-1.75251	-0.21429	0.15286	-1.56733	0.66131	1.11248	1.06094	0.24890	1.80461	-0.10561	-0.46876	-1.57295	1.53058	-0.20402	-1.00242	0.12137	0.84567	-0.91338	1.02614	0.72461	-0.95057	-0.20764	1.37904	-0.25261
SCRIB_rep1		0.92308		26	C	B2	47	86	407	571	-2.18205	0.91377	-1.25997	2.08199	-1.22880	5.12621	-1.06425	-3.87943	-5.17282	-3.51962	-0.57173	1.55242	-2.10424	-0.82808	0.98740	-0.31538	-0.67498	2.31193	2.13332	0.66791	2.94799	1.70000	-0.59869	1.33145	-1.09905	-0.44507	-2.16782	-0.67688	0.25913	-2.05515	0.72808	1.08021	-0.32894	-0.87281	-1.10567	-0.98023	-0.89382	0.00691	-0.21500	0.71707	-0.26966	0.49548	-0.43435	0.04863	-0.99677	-0.99260	1.44105	-0.08477	0.27315	0.85067
AJUBA_rep2		1.00000		18	C	B2	47	86	333	686	-8.25275	2.87088	1.35974	3.64084	2.77263	2.51350	-1.84836	-2.51244	-3.16031	1.18095	-3.12141	-1.51017	-0.40497	2.03079	5.04814	1.99268	2.72824	0.16914	-0.93539	-0.36701	1.78691	0.82218	1.36316	0.77155	-1.24306	0.43715	1.60742	-1.12589	1.21278	-0.32136	0.53946	0.51008	0.08204	1.77645	-0.22357	1.35794	-0.35738	-0.68221	0.70439	0.58676	0.12586	-0.01725	1.44417	-0.02706	0.46825	-0.65471	-0.28201	-1.19597	-0.52134	-0.53650
SPIRE2_rep2		0.96875		64	C	B2	47	86	189	714	-3.20056	-13.18860	6.80356	1.52828	-2.63379	-3.79944	-2.78483	2.05048	-3.77423	-2.97006	1.64554	3.44822	4.44022	-0.73587	-4.69000	5.08736	0.96298	2.28815	1.77167	-1.50442	-2.34543	-1.70748	2.32800	-0.30840	3.52645	-1.41908	0.13259	-0.11590	-1.16567	1.90171	-0.54043	-0.63646	1.76756	-1.05440	0.22476	0.67083	0.05468	0.33693	-0.79490	0.10037	-0.30285	0.11227	0.06222	0.73842	0.18505	0.16237	-0.49617	0.82347	-0.13774	0.95484
AJUBA_rep2		0.95455		22	C	B2	47	86	268	805	-13.70515	2.43259	-2.16384	-1.52517	-0.72376	1.65502	0.60693	4.27271	0.35089	1.18980	-3.48543	0.43412	0.45102	3.03307	5.99457	0.85610	1.16635	1.85427	1.56645	-1.04694	0.03161	0.16188	-1.58612	-0.78022	-0.75186	-1.12020	0.71221	-0.13264	0.25850	-1.47911	-0.19284	-0.09537	0.17727	2.12212	-0.20539	-0.36333	0.68765	-1.67440	-1.55382	-0.48924	-2.47758	-1.18871	0.93494	-0.54898	-1.88520	-0.34539	-0.15268	-0.32639	-0.42788	1.67358
MYO9A_rep1	TMEM201_rep2	0.51613	0.41935	31	C	B2	47	86	382	865	-12.19287	1.55700	-3.27993	3.65948	2.87608	-0.73388	-3.70396	0.55311	-1.71420	-3.37925	-2.14223	3.16653	-0.01397	1.56739	1.67852	-3.21948	0.59716	2.53795	-0.68171	0.72585	1.31663	0.76208	-1.97289	0.77710	0.21533	0.31232	1.61676	0.56519	-0.78129	-1.49445	0.81324	-0.98146	0.72896	-0.01180	1.31217	-1.17085	-0.74815	-0.65979	-0.03782	0.70202	-1.26554	-0.39677	-0.12288	0.13059	-0.27337	-0.78992	0.55207	-0.50415	-1.71286	0.02754
AJUBA_rep2		0.95455		22	C	B2	47	87	505	292	-2.96712	4.34899	-3.81327	2.72188	-0.24227	5.30020	7.08612	6.25432	-0.12612	-2.60105	-0.26058	0.35583	-0.51315	4.66334	-2.68431	1.51561	1.73783	1.19716	-3.07123	2.15165	1.07463	-0.12052	-2.31022	0.49714	-0.20211	0.35298	2.46690	1.22493	0.10179	1.39678	0.95847	0.19576	-0.67923	1.88293	0.43568	0.91617	-1.30556	-0.92977	0.67975	-0.01250	-0.28602	-1.67802	-2.02178	0.37030	-3.13931	0.98703	0.81364	-0.74827	-0.10976	-1.12427
VIM_rep1		1.00000		21	C	B2	47	87	231	350	-4.41901	4.43920	-1.22668	8.29617	0.29565	1.90525	-1.73314	2.62828	-2.86418	2.05542	-0.43181	-5.02995	0.67309	4.35303	-0.26639	-0.68080	-0.57048	1.58147	-1.35708	1.45511	-1.84968	0.22098	-0.63665	2.13792	-1.86820	1.25168	0.87100	-0.58851	1.27521	1.22541	1.56966	1.51494	0.84311	1.88499	0.88707	-0.34129	0.20982	-0.22314	-0.88852	-0.38849	-0.05968	-0.13213	-0.55042	-0.60580	0.56836	0.62672	0.61840	2.52246	-2.31987	1.67136
ARPIN_rep3		0.98000		50	C	B2	47	87	392	372	4.16781	13.00274	-3.32277	-0.75677	3.25356	-1.79911	-1.11537	-0.54218	2.89101	-3.34219	1.47170	2.53149	2.16549	4.33763	-0.66686	4.68112	-2.62880	-2.47557	2.35401	-0.40272	1.40993	-1.66906	-1.88959	-3.03776	0.58756	1.45734	2.15977	-2.74320	-1.14125	0.03275	0.22782	0.67938	0.45788	1.37150	-0.16340	0.51929	-1.06555	-0.05860	-1.90461	-0.52118	-0.89342	0.69724	0.69347	0.49566	-0.87974	1.11138	0.91511	-0.56685	-0.09554	0.21856
VIM_rep1		0.95000		20	C	B2	47	87	518	366	6.77206	0.29033	-1.66197	9.87497	3.22228	3.44676	-0.38588	-2.29367	-1.53948	-5.03382	0.46837	1.23514	1.03639	2.79152	-6.81942	-0.66589	0.41810	3.08655	-2.67471	3.32936	-0.21592	2.24184	-0.42381	-0.92509	-2.87997	0.82962	-0.44062	3.10992	1.00417	-0.27683	0.52807	0.91852	0.92369	0.58625	-0.05511	-1.24626	-0.57442	0.44718	-1.88746	0.03301	0.11496	1.40227	0.30244	0.41826	0.73270	1.21197	0.32851	0.02786	0.01253	0.15874
BAIAP2_rep3		1.00000		8	C	B2	47	87	757	458	-1.86056	8.99351	0.49046	-0.59358	8.00327	8.19294	-9.11396	2.46320	-3.90966	-1.34551	-0.08221	-2.04586	1.12662	4.67693	-0.84789	2.80634	-2.02109	0.00799	-0.89208	-3.15261	-1.36212	-1.31745	-0.59181	0.95478	2.04225	-0.93971	-1.79338	1.09503	0.81597	-1.85893	2.81936	0.27307	0.21185	0.79536	-0.15336	-0.78923	0.83730	1.10639	0.03175	1.03764	-0.28205	-0.39490	0.11339	0.62263	-1.17150	0.94680	1.44330	0.83944	-0.61135	1.19592
ADD3_rep1	MICALL2_rep2	0.65385	0.30769	26	C	B2	47	87	808	669	-7.01387	-1.50799	-1.28805	5.47655	8.05002	-0.94782	-2.39977	-0.23279	-3.86592	-1.73140	-3.10622	-2.01607	-1.43735	2.35983	2.04329	-1.39164	1.43447	-3.08509	0.05346	0.70143	1.87731	-0.66378	1.47003	-0.65163	-1.85290	0.59226	0.14767	-0.25103	-1.36733	-1.69799	0.56420	0.35766	-0.07481	-1.14892	0.05037	-0.93771	-1.12870	-0.71044	-0.19606	-0.40838	-0.17357	-0.04000	0.34093	0.06315	-0.21565	-0.10512	0.40373	0.27997	1.21496	0.37676
ARHGEF26_rep1		0.96429		28	C	B2	47	87	749	834	-10.96214	-5.33446	3.06835	-0.41426	-2.74411	9.19253	-4.50751	-2.65320	-2.74295	0.67158	2.83613	2.03047	-0.15529	1.38509	-0.43922	-1.67059	-0.53591	0.42810	-0.14579	-0.28466	-1.73592	-0.35832	-0.08669	-1.29436	2.29472	1.04506	0.46876	-1.33980	0.06305	0.72640	2.31723	-1.46856	-0.49583	1.49881	-0.17484	0.09384	-0.60266	-0.98956	0.68803	1.06441	-0.16775	-0.57504	-0.05496	0.98881	-0.02568	1.12617	-0.62901	1.11736	0.57095	0.66640
INF2_rep2	IQGAP3_rep1	0.64583	0.31250	48	C	B2	47	87	168	857	-7.30554	2.08925	3.46650	1.91534	0.21610	-3.63083	-4.88373	-3.32489	-0.95175	-5.17473	2.21384	1.86299	-1.09212	2.61570	0.17728	-0.82725	-0.94478	-0.64799	0.85840	2.03195	0.66492	0.99689	2.50656	0.44550	-0.82923	-1.24682	-1.56888	0.61699	-1.94786	0.69482	1.46072	-0.71128	0.47872	0.44573	0.55695	0.30710	-0.63170	-0.70519	-0.11782	0.71843	-0.50926	-0.54361	0.14650	-0.02373	1.08316	-0.09043	-0.63480	0.79597	-0.14979	-0.17181
ARHGEF26_rep1		1.00000		29	C	B2	47	87	696	905	-9.01616	-4.93374	-2.30114	7.22659	5.19884	-0.70321	0.26709	1.02724	-1.60733	0.15290	0.19707	-0.83991	-0.62586	0.40238	1.09924	-2.93534	0.52773	-1.84036	0.12253	1.09023	-0.59748	-0.84523	-0.11808	0.19102	2.70285	0.92253	0.28584	1.61069	-0.20571	-0.10703	0.24185	-0.82203	-0.29599	-0.49793	1.33854	-0.47606	0.25819	-1.72576	0.75178	-0.38933	-0.68492	-0.51606	-0.11511	-0.44712	0.96627	0.20867	0.66573	-0.68142	-0.33561	-0.16440
EPHA2_rep2		0.96667		30	C	B2	47	88	663	158	-5.75012	0.52665	-8.43567	10.06247	3.73907	1.43724	2.40944	6.61196	-0.40835	1.10873	0.66875	-0.18351	-0.63742	-3.30301	0.96825	-1.65265	-1.22032	-0.78721	-0.27871	0.88741	-0.10631	-1.32899	-1.02772	-2.09020	-1.03533	0.08679	-1.74592	1.69651	0.05833	-1.65699	0.35137	-0.34859	0.12611	0.51607	0.01979	-1.64856	-1.02352	-0.78440	-0.58383	0.93943	-0.89451	0.35690	0.02877	0.05506	0.08137	0.34862	0.50315	-0.80650	-0.83384	0.29557
ITGB1BP1_rep1	TUBA1B_rep2	0.55556	0.36111	36	C	B2	47	88	514	232	-1.91302	-0.29056	11.86671	5.27664	2.31415	-0.79035	-1.86985	-4.34479	-1.65367	1.59175	-3.58024	-1.26650	-2.83400	-0.25198	1.95484	-2.25347	1.19741	2.79937	2.52813	-0.25842	0.66305	-1.63081	0.17562	0.16379	-1.78423	0.36706	-0.47679	0.29267	-1.04162	1.57631	2.82642	-2.67247	-1.22780	0.66940	0.33769	0.02964	-0.31647	-0.81620	-0.10925	0.54049	0.88919	-0.39420	-0.80083	-1.25907	-1.95799	0.20473	-0.29309	-0.27830	-1.37873	1.05959
FLOT2_rep2		0.85000		20	C	B2	47	88	359	222	-0.54813	5.74154	-6.25631	-1.85629	-6.33198	2.86638	1.95337	-1.17781	2.85910	2.65223	-4.48497	0.51571	-0.68849	-1.03403	-0.17619	0.26745	-0.03072	1.41886	-0.92830	1.24195	-1.53535	3.97341	-1.15604	1.15442	-1.93523	-0.68154	-2.35480	0.77039	1.64400	0.57869	1.27999	-0.43759	-0.06441	0.68342	0.89592	-0.83248	-1.09847	-0.30516	-1.72937	0.04793	0.82185	0.68317	1.21385	-0.78624	-2.01704	-1.97157	1.00209	0.99581	0.68253	0.28430
CTTNBP2NL_rep1	ABL1_rep1	0.59524	0.40476	42	C	B2	47	88	412	212	-4.86423	-0.48958	1.83798	5.52856	2.35028	-2.74836	1.26959	-0.72842	1.82215	-2.07290	-5.59228	0.31683	-2.11697	-1.74031	-2.00911	-3.78695	1.77463	2.25592	-0.90283	1.96300	1.03035	0.26055	0.32166	0.70960	0.07123	0.46125	-0.02974	2.62832	-0.08379	0.81566	0.32990	-0.15905	0.57650	1.30411	0.55098	-0.14974	-1.36203	0.90375	-0.85301	-0.00344	-0.18154	0.37033	0.75739	0.64418	-0.26533	0.04956	-0.17176	0.48999	-0.60889	0.49424
FLOT2_rep2		0.92308		26	C	B2	47	88	329	259	5.00345	7.62725	-1.97127	-0.06328	0.49001	2.21127	0.34092	-6.29524	0.42405	-1.17187	-0.97363	1.89262	1.64037	1.97201	-2.42696	4.01678	-1.16932	1.42310	-0.58009	-0.36624	-1.16923	2.81384	1.11544	-0.48411	-1.98579	0.46545	-1.27652	-0.69156	0.72653	-0.48522	0.56364	2.78555	-0.58424	-1.40173	0.71283	-1.29969	1.01499	0.60721	0.74657	0.29417	-0.03365	-2.79133	-1.36459	-0.44923	-0.73981	-1.04895	-0.77559	0.25112	0.50372	-0.45732
FLOT2_rep2		0.93333		15	C	B2	47	88	404	285	-2.45521	1.86668	-2.03372	2.02051	-0.13268	2.06604	-1.62338	-4.10461	0.91873	-2.21267	-2.34460	1.67745	2.43475	1.09941	-0.57200	1.34434	-1.24816	3.83687	-1.44099	2.46236	-1.14298	3.78375	-0.21582	2.15922	-1.04255	1.15973	1.48775	1.14267	1.13442	-0.85187	0.44080	0.50022	0.67485	0.56835	-0.06838	-0.89684	-1.20515	0.21872	0.63775	0.56817	0.23115	-0.24359	1.34963	-0.52715	1.37793	0.37864	-0.82757	-1.33179	1.74956	0.26252
FGD4_rep3		1.00000		31	C	B2	47	88	676	322	0.49338	0.12879	0.62664	4.55476	-1.05089	-0.90134	-2.37243	3.00737	-0.82621	3.09095	-3.20589	1.01686	-0.80224	1.61950	-3.25797	0.11410	1.09011	4.23484	1.56994	2.84403	-0.48461	-4.62850	0.72820	-1.65419	-0.70109	0.19752	0.20967	1.96621	0.56615	0.64291	-1.68231	-1.35441	1.02098	1.17665	1.48546	1.20447	-0.62123	-0.41788	-1.05759	-0.22354	0.16449	0.53739	-1.22491	-0.56557	-1.11181	1.13191	0.36350	0.46001	-0.03429	0.94655
SEPT11_rep2		0.80645		31	C	B2	47	88	428	335	-1.02219	9.12522	-3.06948	-3.36547	-9.86296	3.16547	4.57330	2.28962	4.72757	5.46792	-2.46628	-3.81498	2.11356	2.86579	-1.84098	0.06975	4.07034	-0.59837	-2.64897	0.33034	-0.94528	1.72183	-2.14488	1.40111	-1.63563	-0.44085	1.72124	0.77224	0.21678	-0.13263	-2.46592	-1.44058	0.24142	0.02553	2.93954	-1.89997	-1.14880	-0.95667	-0.16902	-2.16399	0.27102	0.42264	-0.17130	0.18354	0.02430	1.74101	0.35214	2.13489	-1.13987	1.83082
DCTN1_rep2		1.00000		38	C	B2	47	88	414	425	-5.68503	4.31700	8.88211	-2.01789	0.57049	1.25439	-3.62005	-4.27344	-0.93206	1.87553	0.60075	-0.07287	-0.56950	2.66259	1.45507	-2.64623	0.59539	-1.69284	-2.64566	-2.08061	2.86945	-2.04113	-0.00326	-2.00398	-0.96730	-2.22405	1.48795	1.65384	-0.89229	-2.25328	-1.65443	-0.72753	-0.96119	0.42288	2.29733	0.59249	-1.22887	0.38507	0.96387	0.46119	-0.85294	-0.37761	0.70278	0.72088	-0.08857	0.45926	-0.46760	0.65418	-1.32959	0.81860
ADD3_rep1	MICALL2_rep2	0.66667	0.33333	27	C	B2	47	88	214	602	-9.93240	-4.98593	2.60793	2.26200	1.35020	5.12859	-3.23676	0.87729	-4.21452	0.40725	-0.59967	1.45798	-1.44131	-2.95146	0.01024	-3.72058	-1.06371	-0.81317	-0.48418	-1.06953	-1.10417	-0.76453	-1.70091	-1.01861	0.79204	0.03816	0.10025	0.37586	1.59940	1.24480	1.37354	-1.56704	-0.59164	0.69739	1.47734	-0.16259	0.82115	-0.30838	-0.21556	0.28683	-0.40831	-0.54846	-0.19915	0.11693	-0.31014	0.76995	0.83465	0.23994	1.16655	-0.83954
RAB11A_rep3		1.00000		38	C	B2	47	88	589	657	-4.12535	11.03647	5.81522	14.70136	-3.02436	18.12278	1.31993	4.21233	-2.82448	-5.04423	9.56446	2.03562	-4.37897	1.85197	3.19301	-0.85500	5.41806	1.32689	-1.73570	1.34968	0.03822	-0.15559	1.19526	1.85413	0.10654	-0.26265	1.53319	-1.78956	3.14909	-1.12097	2.08780	0.19893	-0.34724	-0.68025	0.24252	-1.20756	0.03600	1.85144	2.66496	0.66991	1.25955	0.10496	1.39483	-0.95484	1.44189	0.04283	-0.15800	-0.80443	-1.82245	-2.06896
SSH1_rep2		0.96000		50	C	B2	47	88	186	729	-5.48193	3.54933	-5.82087	-3.56026	2.38361	-2.17805	-5.15793	3.61544	-0.95904	-4.63964	0.70984	6.11574	-2.22874	-2.10138	-1.57297	5.31249	-1.29101	-0.88345	2.80516	1.14536	0.46500	1.93220	0.50057	1.61043	-0.47671	-1.30991	-0.88643	1.05548	0.07294	-0.30522	0.49334	-1.77752	0.15441	0.35989	-0.66246	1.34856	-1.68726	0.65972	-1.72636	1.74901	0.18899	0.26664	1.08558	-0.31647	0.07238	0.70606	-0.88456	-0.51849	-0.29212	-0.54837
COTL1_rep1		0.92308		26	C	B2	47	88	842	778	4.31395	13.13142	-3.17576	2.34671	0.39928	1.71969	-1.08554	8.68830	-9.22487	1.73834	-1.02726	2.27481	-4.79331	-1.95927	3.71149	4.10133	-3.82037	-2.10771	-1.35329	-3.97997	7.22320	4.75374	-1.95242	-0.22999	5.69101	-1.30459	-1.12543	2.00471	3.06769	0.05912	0.70785	-1.55952	-0.78858	1.28249	0.29657	2.56027	-2.09933	0.02620	1.31456	0.64477	1.57029	-2.21428	-0.04466	0.86043	-0.18020	0.44454	-0.16537	-2.15637	0.59209	1.70286
KRIT1_rep1	TMSB10_rep2	0.57447	0.38298	47	C	B2	47	88	505	848	-13.50673	-0.67704	-3.33928	-2.53459	6.15144	1.79885	3.06045	2.74961	-0.11105	0.10182	-0.67680	-1.39133	-1.41462	1.61416	1.22219	0.04034	-0.38359	-1.20331	2.45486	-1.66565	0.75365	0.57504	-1.06552	0.24308	0.00633	0.03276	0.06824	-0.08480	-0.99876	0.63759	1.40337	0.40428	-1.77049	1.50060	-0.01492	-1.44987	-0.06353	0.58812	-0.59346	1.16926	0.21534	-0.54839	-0.77681	-0.04961	0.13961	0.21554	0.24103	-0.21734	0.33016	0.84064
TMSB10_rep2	KRIT1_rep1	0.57576	0.42424	33	C	B2	47	88	494	945	-6.83758	1.04062	0.98402	-3.02989	12.50393	0.12537	-0.14950	-0.15459	-3.02218	2.42602	0.75285	-3.65063	-2.74917	-4.07738	1.14551	3.85163	2.37696	-2.42772	-1.69573	-1.24428	-2.41829	1.50003	1.64560	-0.53118	1.02813	0.36753	0.46112	-0.19961	0.15985	-0.57945	-0.08411	-0.16993	-0.61605	0.07107	0.10806	-0.23720	-0.56617	0.15414	-0.66865	0.81338	1.05262	0.66684	-0.73272	-1.66686	-0.26783	0.12977	-1.04103	0.74929	1.22873	0.31149
VEGFA_rep1		0.97826		46	C	B2	47	89	824	180	-3.98262	7.88758	2.26471	-0.19773	2.60812	4.06434	-2.37482	3.73357	-4.70954	1.76086	-1.57486	-1.04743	-0.46460	0.64395	1.69159	4.18682	-0.49145	-1.82629	0.38270	0.97971	2.08786	-0.10625	-0.48330	0.52885	3.35150	-0.31570	3.10521	1.34301	0.24786	-0.45062	1.94072	-0.53542	1.27722	1.87315	-0.54142	0.28314	2.12220	0.67184	0.30101	-2.08010	-1.05281	-1.39722	0.57401	-0.78675	-1.05843	-2.25617	-0.27222	-1.23122	0.96671	0.63337
OCLN_rep1		0.97917		48	C	B2	47	89	445	228	-10.49933	-4.24030	9.19029	-3.86008	-0.64925	0.06267	-0.53454	0.63888	-2.47628	0.53021	1.72662	-0.09294	-2.80491	0.94961	0.97436	-1.09064	-0.09486	-2.19768	-0.12822	-2.38902	-2.16713	-0.37688	-1.83043	1.22563	-1.52418	-2.96748	0.59314	-1.49241	1.19051	0.01170	0.19086	0.12881	-0.31775	0.86345	-1.07001	-0.15983	0.35523	-0.58416	-0.15609	-0.43967	0.64101	-0.90747	-0.29080	0.74203	-0.89484	0.33821	1.09506	0.52341	0.30321	1.31899
ADD1_rep3		0.94737		38	C	B2	47	89	381	361	-9.39270	-4.97107	0.78173	2.58208	2.54015	1.22898	1.11686	0.18515	-2.60232	-1.34033	0.28502	0.27079	0.82662	-0.65511	1.42355	0.75694	-1.74009	0.92127	2.12686	1.58704	-2.35424	-0.10574	1.19068	-0.89829	1.34898	-0.03569	-0.42697	0.38235	-1.12558	-1.39484	0.56415	1.68923	-0.62831	0.21543	-0.12876	0.43337	0.24225	0.27196	-0.72182	0.41160	0.97166	0.49648	1.05759	-0.32391	-0.05033	-0.72308	-0.10400	0.24537	0.12685	0.01640
ADD1_rep3		1.00000		40	C	B2	47	89	278	386	-9.76315	1.29406	-1.32510	0.52283	1.12026	0.00218	-1.73082	3.38598	-0.71036	-0.45506	-1.32497	1.31564	2.03838	1.77143	-1.32861	1.05707	0.29006	1.35164	1.07142	-0.06374	-1.99585	1.46774	-1.93204	2.99661	-0.15959	0.05522	-0.44359	0.07652	-1.30118	-0.19655	1.21152	-0.10101	-0.03430	0.53089	1.27162	-0.79942	0.20821	-0.18170	-0.48481	-0.16900	0.25763	-0.23010	-1.94098	-0.11818	1.85450	0.90178	0.01119	1.57783	-0.72879	2.24923
MTSS1L_rep3		1.00000		7	C	B2	47	89	715	405	5.31726	19.37179	0.85381	17.07119	7.08559	13.34395	4.42432	6.12760	-4.62072	-0.27296	3.26226	1.94058	-2.83771	-1.62635	5.50236	2.31101	-0.02831	-2.96339	1.81717	-5.74221	3.88642	3.67403	-0.17042	0.83711	3.22653	-0.84234	-0.29497	2.17875	1.65734	-1.92315	1.98265	-1.15963	-1.32674	1.85957	1.96489	0.63204	-2.14540	0.54075	-1.18692	1.86861	-0.97610	-0.10345	-1.14546	0.02479	0.72788	0.51234	0.90112	-1.84323	-1.35204	0.42482
TPM4_rep1		1.00000		28	C	B2	47	89	188	520	7.62391	4.70206	-5.52019	11.35919	-6.17240	16.35813	11.01766	12.10370	-7.00946	-3.61104	7.38041	12.47637	-6.29299	0.49367	-3.92125	3.38502	11.39285	0.11764	3.24478	2.47179	1.46879	-4.65909	3.45731	-1.62658	2.13395	-1.24726	1.00309	1.43878	3.64340	0.21219	-0.21650	-1.25441	-2.82347	0.14136	2.21786	0.38870	-0.71047	0.67494	0.00887	-0.53389	0.31857	-0.17901	-0.84072	0.74398	-0.81368	3.26137	0.50186	-1.88862	-2.14438	0.90644
INPPL1_rep1		0.71429		21	C	B2	47	89	887	484	-13.08473	2.77173	-2.33649	-1.99544	1.89447	-1.26559	2.03821	7.16829	1.98592	-3.51269	-2.95830	2.14333	-2.75744	-4.38719	2.73819	-0.51304	-1.69688	-0.35778	1.25227	2.01669	1.61008	3.03396	-2.08663	-0.30997	0.64641	-1.13359	-0.75041	-2.22582	-0.82206	-1.59005	1.07834	1.50404	-0.20256	0.80373	0.58712	0.66591	-0.20477	0.43029	-1.19305	0.43149	-0.64422	0.79243	-0.88030	0.87138	0.04165	1.40406	-0.29000	-0.98256	-0.60466	-0.86919
SHROOM3_rep2	DCTN4_rep1	0.52941	0.47059	17	C	B2	47	89	708	677	1.77008	14.24784	-4.36455	11.94565	9.33725	12.88892	-2.54058	2.05390	-6.15887	-4.64606	4.20404	1.60784	-1.70279	1.57231	-0.45042	1.85739	0.82574	2.64952	-1.66310	-4.74458	1.31706	1.26674	4.12833	-3.40015	4.58229	-0.00915	-2.40967	-1.30285	0.96522	-1.53166	2.53122	-0.89139	-0.80942	0.99074	1.93600	-1.65654	-0.30516	-1.12260	1.49949	0.47308	-1.84846	-1.49390	-0.19688	0.65087	0.19573	0.55071	0.73191	0.24100	0.85182	-0.32703
PPM1F_rep2		0.96667		30	C	B2	47	89	874	673	-15.87265	-3.67372	2.08952	-2.54015	1.46732	1.23206	0.27300	2.11700	-1.38794	-0.45034	1.40020	0.25431	-1.05888	0.76139	2.93266	-0.61641	-0.59632	0.17661	1.14405	0.34798	-1.72887	2.18868	0.14479	-0.03447	1.05396	-1.32950	1.58099	-0.52860	0.15800	-1.83725	0.05835	0.59647	-0.66164	-0.06236	0.36060	-0.52627	-0.04592	-0.32804	0.41584	-0.11469	-0.46515	-0.64418	-0.31174	0.56347	-0.23379	-0.13469	0.52017	1.34919	-0.48363	-0.71876
PAWR_rep2		0.95238		21	C	B2	47	89	575	719	19.65549	3.30498	4.00580	2.48293	6.71611	-0.58222	0.94474	-5.36876	-4.06570	-4.37162	1.76842	-1.65242	-2.55372	-0.57334	-3.78855	0.61809	-1.81647	0.06123	-1.63917	-1.44375	0.83730	0.49024	-0.64793	-1.67621	0.38108	0.16081	-1.46581	2.26592	1.34505	0.08650	-1.80451	2.38930	-1.36167	-0.94003	-0.54237	-1.05007	0.84473	1.45958	-0.06465	0.15233	-0.75422	-1.07860	-0.44288	0.29864	0.57758	0.19605	0.29373	-1.70187	-0.88295	1.71167
PAWR_rep2		1.00000		21	C	B2	47	89	644	755	13.09807	-3.17742	-1.82518	0.64935	5.71074	-2.75766	4.30468	-4.08990	-3.37868	-0.83881	3.04704	-2.82475	-3.33846	2.58920	-4.90692	1.91705	-0.06253	3.00341	-4.26920	-2.64307	-2.68462	-2.11058	-2.94082	0.67556	-1.23273	2.01088	-1.46067	1.31620	-0.01839	-0.19929	-0.76398	0.52900	0.14768	-1.50394	-1.64668	-1.45840	-1.50895	-0.17191	1.89303	-0.44028	0.91521	-0.16352	-0.49738	-1.28924	-2.40506	-0.59598	0.47376	-1.01195	0.93813	-0.13809
WASF1_rep3		0.90000		30	C	B2	47	89	285	879	-11.38227	2.47606	3.65146	4.82962	0.21223	-0.77375	-1.36571	3.09553	-2.39594	-3.89622	1.12156	-0.05907	-1.25043	1.49245	3.69281	-1.74987	-1.87755	1.10987	0.85488	3.03481	-0.35590	1.64436	-1.77498	1.07406	-0.65942	-0.70965	-1.19242	-2.21684	0.36300	0.98027	1.68142	0.64275	1.13811	-0.28888	1.37194	-0.47721	-0.46324	-0.11032	0.04609	0.55181	0.20486	-0.36767	-1.63051	0.35169	0.30626	0.11889	-1.23745	0.08296	1.00441	0.02548
GOLPH3_rep2		0.93548		62	C	B2	47	89	669	941	0.58058	0.95783	12.48423	-9.37289	-2.82973	-1.85058	0.29352	1.99742	-4.38372	-2.69227	0.37142	0.22435	-1.22740	1.62678	-3.66628	3.79273	-2.36156	-1.31506	-0.36431	1.29171	-0.15169	4.26927	-0.03868	-2.44511	-4.16685	-3.29470	1.90736	-0.18551	-0.13004	1.06447	-0.88965	-1.86109	1.29510	-0.83460	-0.01765	0.53792	0.96731	0.92560	2.23027	-0.50378	-0.58045	1.17908	2.33943	-1.93226	-0.09311	0.17168	1.41002	1.12540	0.28826	-0.31144
PLEC_rep3		0.95455		22	C	B2	47	90	734	116	-1.31953	6.77735	-2.42412	1.03863	-6.46249	7.05855	-6.83639	-1.23548	-2.03569	2.77661	2.75895	-0.64864	2.64154	3.45326	-1.09502	3.08496	2.36316	1.13671	-0.85368	0.75094	-4.38992	1.50746	-2.52100	0.48386	-1.66080	-0.16423	2.06139	1.95092	0.32318	-0.99067	1.61419	-1.46712	-0.55641	-0.35391	1.44101	-0.85546	0.31912	-0.93168	-0.30748	-0.69303	1.78927	-0.78488	-0.15881	0.05539	2.20940	2.56800	-0.31207	-0.60500	-1.98755	1.23654
ZNF185_rep2	TMSB10_rep2	0.56522	0.39130	46	C	B2	47	90	422	222	-5.55144	0.73473	8.11821	-3.23207	-0.67059	0.70904	-1.12047	-0.43279	-1.60888	-0.15532	1.29065	-1.57162	-2.30902	-0.05928	1.33231	-1.67395	-0.88796	-0.05484	0.38194	0.01595	-0.17628	-0.65535	-0.70600	-0.41552	-0.99672	-1.54497	0.00333	0.31824	-2.67674	-0.65227	-0.06517	-0.09623	-1.11135	0.96587	1.73451	1.30230	1.29870	-0.19310	-0.30411	0.68084	-0.68630	0.06137	-0.03829	0.01956	0.74829	0.53556	-0.99362	-0.15485	-0.01953	-0.12448
VEGFA_rep1		0.95455		44	C	B2	47	90	293	304	-5.22944	5.53203	-0.36489	-2.16901	0.04165	-2.13981	-5.47667	-2.91087	0.10211	-1.83481	4.40441	3.94117	-3.00462	1.80069	0.12993	0.89656	-1.19946	-1.21196	-0.83566	1.85149	2.52641	0.29710	1.66849	-2.53045	0.37220	-0.57554	-1.76922	-2.84398	-0.80893	-0.13912	0.61314	0.88930	0.70693	-0.08043	0.27829	-0.19958	-1.42448	-0.54482	1.66889	-0.82085	-0.43330	-0.59556	0.65469	0.01230	0.80772	0.33741	-2.44908	-0.40169	1.25443	0.35405
ARF6_rep2		0.89474		19	C	B2	47	90	751	346	41.28491	13.40520	-6.64060	-0.61832	3.00895	-6.14654	-3.19426	-2.73165	-6.33426	-1.93412	9.73035	-4.69021	-1.50477	1.49009	-0.62461	-5.14135	0.32379	3.53645	-5.69696	3.18727	-4.04808	0.49675	-4.49467	-7.50729	1.96299	1.72552	-4.11628	-0.70652	-0.82831	0.43071	-0.57726	1.58896	-0.59305	-1.51259	0.11930	-2.23448	0.02429	-1.01622	1.68399	-1.04582	-1.16696	-0.64695	2.76057	-1.91626	-2.51560	-1.38267	0.00443	0.02973	0.59049	2.18307
HDAC6_rep1		0.75000		40	C	B2	47	90	919	349	-14.86914	-0.79720	-2.84333	-1.41329	4.55589	0.08165	1.98107	4.37921	1.18221	-1.02782	-1.85705	-0.95916	0.47658	0.33066	-0.48564	-0.67671	1.26440	0.57131	0.22193	1.50031	-2.05929	2.45150	-1.05791	0.44064	-0.55757	0.01740	0.90771	-0.14839	0.12660	0.16222	-0.05622	1.20639	-0.28122	1.88503	0.95391	0.01220	-0.20422	-0.62395	-0.10472	0.51555	0.12855	-0.45876	-1.16719	0.08183	-0.16528	0.21058	0.33196	0.08711	-0.09068	0.74809
ARHGEF7_rep2		0.83333		6	C	B2	47	90	105	359	-5.85287	3.52010	-1.17273	7.24698	3.48405	-3.49812	-3.29036	6.00240	1.36289	-1.92549	-1.10956	0.09503	0.55962	-4.05142	0.64158	-2.10992	-0.78356	1.88155	-0.75515	1.91150	-3.37286	-1.28140	0.92278	2.08358	-1.36900	0.58480	1.66775	0.60073	-1.49295	-0.35340	1.63769	-0.43647	0.59461	0.40677	0.16388	-1.40285	1.17512	-0.91652	-0.60508	-0.01614	-0.00663	-0.42953	-1.22646	0.51394	-0.59077	0.54457	0.20396	-0.05293	-1.12034	0.82375
DCTN4_rep1		0.96552		29	C	B2	47	90	221	440	2.08301	0.86356	2.70832	14.90763	-1.44772	1.56603	0.29939	-4.45645	-2.16804	4.68294	-2.52414	-5.03939	0.38698	0.51818	2.12023	-2.28552	-2.36418	4.75397	5.16593	-1.43042	1.34574	1.55727	1.01118	1.93633	1.88319	0.08700	0.03147	2.93931	1.26953	0.43362	1.16896	-0.67945	1.49432	-0.30136	-0.94239	-0.23139	-0.05773	-1.39293	-0.24522	0.37611	0.74780	-0.14452	0.75388	0.69920	1.01036	-2.05289	-0.14441	0.64487	0.27190	0.00041
ENAH_rep1		0.95238		21	C	B2	47	90	347	500	-3.60528	3.46060	-0.64454	1.84156	-3.21560	5.58387	-2.56328	2.03501	-2.97648	2.46271	-2.95094	-3.15217	1.94239	1.17105	-0.27816	-0.45564	-0.17394	-0.63390	1.41533	1.73090	-0.66619	2.30813	0.13599	3.14490	-1.33451	0.36936	-2.11250	-1.27493	-0.78910	0.60761	2.68230	-0.45293	-0.27362	0.71149	0.77692	-0.83549	0.85182	-0.06376	1.22699	0.04606	0.22578	-0.25406	-1.30894	0.79660	-0.40438	-0.28653	-0.33699	-0.94911	1.67573	-0.40375
DCTN4_rep1		1.00000		17	C	B2	47	90	202	511	-13.15150	-3.82747	-4.69906	-2.83836	8.42307	5.70214	-3.69187	0.39348	-0.05702	-2.39106	0.61651	1.02704	-0.59800	-1.81619	-1.75845	5.41277	0.14238	0.16994	-1.02505	0.52004	1.01737	2.10027	-2.08481	3.36225	5.94427	0.81077	0.50565	-0.37286	0.98474	-0.65410	1.20620	0.13841	-1.44896	1.06761	0.22871	-0.74504	-1.39117	-0.58644	0.46463	1.12696	0.27496	-0.67460	0.07196	-0.44385	0.01494	1.25731	-0.53877	-0.29802	0.58206	0.17942
TMEM201_rep3		0.90909		11	C	B2	47	90	763	565	22.08094	5.97383	8.10208	2.44308	4.03890	0.44692	11.80666	-4.06961	2.95298	-1.37535	-11.20587	-2.44339	-7.87988	9.35313	-1.14252	2.04853	-6.29083	2.35756	-3.55204	0.51821	-7.49283	0.22539	4.87739	3.62724	-4.97020	0.05785	-0.70837	3.16882	2.51438	0.33012	-0.57729	1.62823	0.19419	-0.36156	-1.86171	-1.97688	0.61857	0.25952	0.46206	-0.94345	0.22981	0.88285	-0.74867	0.77000	-1.19586	0.92263	0.70505	0.45370	0.23498	-0.77527
SHROOM3_rep2		1.00000		37	C	B2	47	90	221	569	-7.81829	-5.40571	5.09278	-0.08184	-1.67627	-1.56800	-0.50307	-1.03248	-1.29280	0.68175	0.50453	2.50058	-1.06243	1.79493	0.22374	-1.49436	-0.43122	-1.11062	0.56402	-1.02481	1.27031	-0.16762	1.28851	-1.28367	1.42644	-1.11184	2.11673	0.03509	-1.50778	-0.89891	-0.96833	1.27901	0.53926	-0.84382	1.31449	-0.16049	-0.32120	-0.62695	-0.73055	-0.23598	-1.04384	-0.14651	-0.45663	0.93041	-0.19972	-0.55694	0.01425	-0.03001	0.11227	0.85861
PPM1F_rep2		0.90000		30	C	B2	47	90	187	787	-13.15684	-3.52343	2.19602	-0.47561	-0.45967	3.18443	-1.24950	3.46882	-3.79006	-0.44702	0.88896	-0.34019	0.35133	2.91510	1.94889	-1.48213	-1.65008	-0.00927	0.68159	1.05222	-1.35191	0.54966	0.25795	-0.66161	1.47060	-1.78834	-0.30528	0.44497	-0.62215	-1.80504	1.07834	-0.09249	0.63097	-0.20144	-0.09650	0.42563	-0.40621	-0.85246	0.06267	-0.99774	-1.00064	1.75077	1.82526	-0.79738	-0.27919	-0.40956	1.03658	0.34019	-0.62925	0.72567
VASH1_rep1	PLEC_rep3	0.64286	0.32143	28	C	B2	47	91	120	182	1.10143	3.77301	3.26797	2.10313	-10.22188	4.51074	-8.51893	0.83772	-3.02633	0.37770	-2.31488	-1.13992	3.01673	1.86806	0.45159	-0.59306	-1.11461	1.99789	1.78985	1.09794	-0.84062	1.79556	0.65253	3.89567	-0.69162	-0.09025	-1.18355	-2.30132	0.07433	0.67406	1.95142	-1.24290	1.60038	-0.20952	0.08364	0.34271	1.38186	-0.21222	0.21556	-0.97185	-3.33558	0.98111	-0.06629	0.06984	-0.59269	0.27410	0.99468	-1.92629	3.14470	0.33986
BCAR1_rep2		0.85714		21	C	B2	47	91	824	262	-1.24591	-1.59637	-3.16624	0.57810	1.43009	-1.88067	2.99291	-0.81685	-3.43599	-1.77177	-3.16671	0.31535	1.70984	1.75141	-2.17108	-2.01514	1.62011	2.75689	0.48523	-0.69008	0.88355	0.44539	-1.76635	0.33949	2.99836	-0.97864	-0.01343	1.54137	0.34123	-0.12012	-0.91359	0.72933	-0.57212	1.31266	-0.65089	0.92442	0.70825	-0.74942	-1.06053	0.77920	0.98297	-1.60789	-0.05818	0.85981	-1.10989	0.04486	0.91854	-0.74734	-2.32518	0.19851
NF2_rep1		1.00000		10	C	B2	47	91	410	305	13.58982	-13.08182	-7.69458	4.85319	4.15406	0.42788	-4.40538	-0.98483	-5.85550	-0.69723	1.80668	2.84649	0.31546	-0.63411	-2.30955	1.34470	-2.25656	4.05407	1.55540	0.15956	2.12717	-2.33639	1.31636	0.00526	1.44077	3.22575	0.40573	1.24229	0.59040	-0.41424	1.25915	-0.06636	-0.14515	-0.54022	-0.06912	-0.65101	0.72640	-0.11971	0.62544	0.47738	0.19703	-0.51211	-0.52209	-0.10668	-0.13059	-0.79644	0.31845	2.65687	-1.42678	0.38645
IPP_rep1		0.97059		34	C	B2	47	91	767	410	-11.67634	2.02861	0.59175	1.11422	-0.57252	-4.45284	-0.01652	7.82441	0.62712	-4.30446	-3.19727	2.91094	-1.51777	2.85944	3.70928	1.00362	0.38272	1.51031	1.75759	0.35973	1.92398	-0.24331	-1.87424	1.18339	2.36131	-2.30984	0.53248	0.07365	1.53601	0.09765	1.00431	-1.39415	1.67045	-0.98160	-0.19157	0.20050	0.73273	1.05386	1.16269	-0.53129	-0.17164	-0.63622	-0.45833	-1.31540	-0.31510	-0.91522	0.28813	0.03242	0.11488	0.91851
HDAC6_rep1		0.70968		31	C	B2	47	91	232	389	-9.22557	0.49378	2.53532	0.63939	1.53051	1.15350	-1.95872	-3.50300	-3.41449	-2.10790	0.27503	0.13902	-2.20651	-1.02330	4.55570	0.87632	0.89527	-1.07667	0.48840	0.96939	1.44020	2.10336	2.13554	-0.31545	-1.27741	-0.97166	-1.03884	-1.70826	0.23719	-1.24891	0.20711	0.71105	-0.98743	-0.04461	-0.37228	-0.15110	-0.32662	-2.15505	-0.17111	-0.30882	-0.32535	0.50051	-1.19426	0.22370	-0.94871	0.62070	-0.78437	-0.47000	0.02944	0.27260
SHROOM1_rep1		1.00000		19	C	B2	47	91	536	501	14.11792	-11.66546	-1.14422	3.03421	-0.47356	-3.19144	1.47895	0.73491	-0.04719	0.17387	1.94416	-1.59122	-0.53903	1.05833	-1.54365	2.05115	2.75593	-0.08655	0.13628	1.03795	-0.33091	-2.62698	-3.93091	-0.97315	-0.12856	1.40948	-2.00043	1.26663	0.75885	1.24539	-1.10510	0.78037	0.51532	-0.05135	-1.61475	-0.56959	0.88684	0.39999	-0.44814	1.00959	1.39003	-0.19040	0.83554	0.93178	-1.21948	1.01480	0.31876	0.27422	0.78754	-0.44981
CALD1_rep3		1.00000		20	C	B2	47	91	757	521	-7.28930	-2.41667	2.30695	7.56614	1.05874	-1.55296	2.74190	-0.43633	0.37584	-3.07768	-0.77428	-0.58972	2.13512	1.15628	0.75078	-2.86914	-0.37963	1.66174	0.60046	0.28138	-0.59355	-0.57033	-0.36206	-0.52438	-0.19285	-0.04360	-0.05213	0.75876	1.30231	1.89588	0.14097	-1.19870	0.67618	-0.85764	1.78965	0.41264	-1.42220	-1.10073	-0.16511	0.00305	-0.25925	0.42305	0.02402	0.55735	-0.24865	-0.10211	0.44357	-0.68500	-0.42760	-0.16128
ANLN_rep3		0.98214		56	C	B2	47	91	636	501	-3.21835	8.75102	-1.88699	-3.94769	-4.48260	-0.46495	-4.46376	2.76804	2.57156	-3.12399	-2.11123	3.93382	0.60734	3.24599	-2.31486	0.46156	-0.81159	1.86060	-0.97051	1.27117	2.03825	1.98312	-0.28345	-1.07581	-2.88757	-1.10043	-2.36530	-2.46169	-0.60929	-1.25706	-0.36567	0.34176	1.15685	0.88876	1.33861	-1.45286	-2.18339	1.25964	-0.58880	-0.01554	0.36473	-1.36023	-0.31737	0.49873	0.18144	1.50274	-1.59299	-0.49799	-0.62671	-0.24000
MYO5B_rep1		0.70000		10	C	B2	47	91	360	539	-6.59049	5.07071	0.33205	-5.12930	-1.29124	2.37312	-4.18722	-2.45556	-0.26865	-3.18465	2.80189	2.96930	-3.38832	-0.70801	1.36626	1.29812	-2.43608	-0.05269	1.29691	0.31658	2.21228	1.57324	-0.56610	-0.48030	-3.07468	-1.25235	0.56420	0.78372	2.02603	-0.11558	0.42459	-0.99789	-0.57909	0.40755	-1.64876	1.57174	-0.13639	0.06992	-0.00948	0.30016	-0.30493	0.38989	0.48258	-0.28173	-0.34002	0.72743	1.67195	-0.79463	-0.64257	0.06132
TRPM7_rep3		0.85000		20	C	B2	47	91	849	550	1.46730	4.57118	-1.50789	8.41280	1.64354	-4.18034	2.54695	1.25666	1.24307	-2.56717	2.50690	-1.77544	-1.93014	-2.33369	0.11662	-1.59353	0.11273	-1.45922	-3.69183	4.37210	1.50927	1.31894	0.38041	-2.08239	-2.22402	0.42037	-2.20906	-0.78832	-0.75165	-0.83297	-1.14194	1.82108	0.22251	0.26709	0.11977	0.69760	0.02075	-1.75934	0.78137	-0.50832	-0.29428	0.57142	-0.37547	-0.17593	-0.15592	0.76220	0.09554	0.82751	0.67430	-1.07334
TRPM7_rep3		0.91667		12	C	B2	47	91	724	564	-8.70156	4.49112	-4.20210	6.41937	3.21752	-1.98708	5.91579	7.73010	0.57971	-2.57456	-4.20890	-1.90149	0.92348	-0.19415	2.62464	-1.25087	-0.75480	3.24359	0.64155	0.79228	0.55025	-0.03455	-1.19658	-0.04845	-0.35494	-1.46421	-0.91316	1.42312	0.20883	-1.52320	-0.29193	-0.03070	0.88575	1.29118	-0.86676	-0.63399	-0.99434	0.03047	-0.84453	0.60789	0.43961	-0.66556	0.08981	-1.61443	0.25916	-0.07729	0.49687	0.26480	-0.41780	0.86698
DIAPH1_rep1	SNX1_rep2	0.62500	0.33333	24	C	B2	47	91	523	596	7.52855	-0.70125	-4.72427	8.40620	-4.45240	-0.35683	1.74022	-0.19686	-2.38213	0.89877	1.59219	-2.27200	0.20591	-1.07588	-3.25857	-3.29354	-2.94154	5.49326	-2.37090	1.37845	1.99010	-0.56290	0.72161	-0.42378	1.57893	0.08808	-0.24332	2.49155	2.85964	2.27638	-0.73055	-1.00131	-0.60340	0.42635	0.17576	-0.21765	-0.09043	-0.38124	1.44021	-1.93556	-0.90317	-0.93018	-0.22178	2.05630	-0.48433	0.01647	-0.47224	0.67450	0.64602	0.11208
MYO5B_rep1		0.75000		12	C	B2	47	91	744	701	-6.46954	10.34318	-3.97300	-1.09813	0.87505	3.22363	-2.78804	3.01852	0.51517	0.74097	-3.04946	-0.63877	-1.27977	1.70448	1.68633	1.69887	-0.44242	1.20828	1.54552	-1.74316	0.68205	2.05569	-1.39629	-0.11341	-3.43417	-0.91905	2.44017	1.84497	0.40433	-1.39412	1.24136	-1.32154	0.60995	1.29663	0.61974	0.20948	-0.02148	-0.90081	-0.34676	0.99069	-0.61188	-1.29605	0.06554	-0.24268	-0.67902	0.67689	-1.19437	-2.51629	1.03379	0.05743
FAM171A1_rep1		0.92308		13	C	B2	47	91	364	714	4.22938	14.29078	-6.39141	12.41573	-4.61268	14.27768	4.54680	12.97640	-6.41893	1.64055	2.41099	-1.02558	-1.53930	-1.58155	1.41918	4.27019	3.12078	0.53570	0.31634	-0.59702	1.03993	-3.75891	3.51342	5.23641	0.21491	-1.09674	0.15233	0.84663	3.13849	0.16678	2.18604	-2.10429	-0.97568	-0.08619	2.66257	0.55711	-1.67290	-0.13715	2.41080	-1.65455	-1.80870	-0.10502	-0.65266	2.39683	-3.26429	1.40859	-0.31569	-2.53903	-0.68377	1.37663
JMY_rep2		0.97500		40	C	B2	47	91	623	748	3.42926	10.90748	4.96583	12.15086	-0.56094	8.33063	1.66446	-0.41790	-4.86655	-8.77768	6.11150	-0.64293	2.17986	4.02934	0.48160	2.69271	-2.31394	0.42806	2.81439	-4.50041	3.79464	0.39213	3.32750	0.78799	-0.09305	-0.37919	2.18926	-1.06037	-0.57203	-3.50373	-0.62287	-0.11948	-1.71382	0.21624	0.36330	-1.57413	-0.36732	-1.43921	-0.02766	-1.12678	1.86095	0.57136	0.35060	1.79455	-1.77221	0.51270	-0.15666	2.92157	1.18259	1.39712
CNN2_rep2		0.72549		51	C	B2	47	91	880	800	-2.82286	-3.30905	8.22074	6.40581	-1.70040	-6.83578	4.54379	2.56125	-1.15694	0.85542	3.30627	-1.42755	-1.88675	3.77454	-0.76897	-1.17307	1.17827	0.90701	0.69739	-1.62125	0.02502	0.56739	-2.26020	-0.28269	-0.86868	-2.14393	0.19749	0.28755	-1.77472	-1.70273	-1.89341	1.55701	0.92451	0.18115	-1.59820	1.61340	-3.09794	-1.27820	-1.54973	0.56251	-0.18491	0.23803	0.63508	0.45735	-0.24672	1.56133	1.05647	-0.92854	-0.67287	-0.66527
MYL6B_rep1		1.00000		38	C	B2	47	91	442	902	-11.11154	-8.33281	1.79669	4.27878	3.41787	-3.80732	4.48260	6.57548	-3.40128	0.68696	-0.32493	0.19615	-0.32691	0.33603	-0.44011	2.00147	-0.82543	-1.19188	0.50723	-2.98236	-0.63579	-0.57539	1.37824	0.33368	-2.22011	-0.19425	0.24708	0.12513	-1.02716	1.59138	0.18504	0.06171	0.38639	0.12492	0.37797	-0.63220	-1.33793	-1.17529	0.50334	-0.22307	0.34628	0.97921	-0.54421	-0.52994	-0.41867	-0.17618	0.79070	-0.13057	0.11541	-0.85300
SORBS1_rep2		0.71429		21	C	B2	47	92	712	108	-0.70545	6.06489	-8.28149	3.15644	-1.89136	-0.48018	1.20602	0.48100	6.09069	1.41275	-2.09098	3.91731	-3.33102	-0.49225	0.86164	0.25189	-2.01873	-3.07554	-1.09775	1.18918	-3.34391	0.73212	-2.52895	1.75313	-1.64378	0.86605	-1.87498	-0.33617	-0.18486	-0.38222	1.84758	1.23309	-0.08793	-0.94866	1.56409	-0.44386	0.64479	-0.26818	1.69561	-1.45962	0.49043	-1.67212	0.73595	-0.54147	0.57963	0.93357	0.31431	1.00754	-1.04377	-0.47929
INPP5K_rep2		0.93182		44	C	B2	47	92	644	139	-0.33942	4.00169	13.50469	8.11850	4.00752	-5.38631	8.34274	0.04796	-0.32904	-3.36950	-1.43874	-5.76512	-4.51060	3.55784	-0.51377	-2.54095	0.27166	-0.05726	-2.10641	-1.08878	1.16255	-0.27353	-1.03601	0.84174	-2.01299	-2.80922	0.19504	-2.60835	1.90998	-0.06608	-2.05669	0.00742	-0.98454	0.43369	-0.84794	-0.91629	-2.37701	-1.12364	0.50971	-0.43054	-0.07145	-0.65495	-1.00605	-1.70928	-1.09451	0.88011	1.21785	-1.01153	-0.64943	-0.87555
ARHGDIA_rep2		0.90909		11	C	B2	47	92	349	175	-14.59540	-3.16075	0.96864	7.48642	3.21874	-0.55975	2.14712	1.69459	-0.77433	0.10734	2.52894	-0.58770	0.06728	3.86095	3.23276	-2.58958	-1.47257	1.34889	-0.00358	-1.27261	-2.97970	2.87266	0.17168	-1.26168	0.95089	0.29108	0.17338	-0.72491	0.52348	0.96993	2.12504	-0.22897	1.14801	-0.37541	0.51808	-1.33345	-0.79862	-1.02922	-0.15240	1.84507	0.23639	0.63713	-0.05944	-0.49059	0.04165	-1.27525	-1.03199	0.21651	0.21372	-0.66595
CAPG_rep1		0.80000		10	C	B2	47	92	780	232	8.37894	16.29205	-8.09617	4.55137	-4.63264	0.20353	-8.32050	1.74389	0.66873	1.46014	0.67605	5.66460	-2.65948	2.98056	0.71001	2.09095	1.23411	-0.74980	3.29223	-6.28961	-2.15005	0.98936	-0.28855	0.82566	-2.45603	-0.43734	-3.64693	0.26945	0.77331	-1.41246	1.01847	0.41466	1.50171	1.88389	1.16095	-1.86570	0.48264	-0.60439	0.35203	0.87617	-0.11070	-0.55849	0.56097	-0.52901	0.65908	-0.23125	-0.89387	1.10974	-0.30835	-1.31296
ARHGDIA_rep2		1.00000		9	C	B2	47	92	338	246	-14.90206	-2.37893	-0.28543	6.67114	3.62536	-0.71341	1.73024	1.03104	1.14548	0.11238	5.77925	-0.90622	0.54909	2.60979	0.72047	-3.39938	-0.67190	0.86469	-2.63954	-2.54216	-5.37797	5.00155	-1.71739	0.67958	1.95372	-0.25771	-0.24454	0.35051	0.23265	-0.98727	-0.44770	1.57007	0.11748	1.30037	0.92255	-0.73895	-2.01297	-2.35820	-0.73786	-0.20526	-0.97370	-0.13086	-1.18376	0.85992	0.81163	-0.90382	-0.92171	-1.14204	-1.36170	-0.85710
MACF1_rep1	CALD1_rep3	0.56818	0.36364	44	C	B2	47	92	161	300	-6.76849	-2.40041	4.98695	0.26843	-0.64593	-2.82312	0.17680	-0.92169	-3.73370	0.04725	-1.10522	-1.62144	-1.76055	1.75404	1.26866	-1.39141	1.84965	2.10691	4.26560	0.56970	-1.41041	0.68032	1.18033	2.00978	0.34925	-1.31273	0.53382	-0.53653	-2.03687	0.96795	1.78113	-0.90539	0.95410	-1.16650	0.22135	-0.76386	0.34756	0.28247	0.20456	1.78216	0.93043	-0.34999	0.07075	0.42122	0.17108	-0.72057	-0.49147	1.46380	0.15438	1.10325
TPM3_rep3		1.00000		8	C	B2	47	92	228	511	-11.35039	-0.92003	-1.78444	-1.37726	4.82590	1.16724	-1.82454	-1.68077	-1.81357	-3.95536	1.94982	0.71481	-0.65367	1.93944	-1.41594	0.42281	-0.65637	1.00775	0.53799	1.08092	-1.83728	0.28683	-0.67454	1.42621	-1.24130	0.30316	-0.07258	-1.12998	0.50700	-0.62064	-0.28288	0.41472	-0.45907	0.58485	0.15096	0.77855	-1.77149	-0.46971	-0.60510	0.42128	0.44492	0.39495	0.32579	-1.30247	-0.46527	-1.17511	0.46057	0.42273	0.09444	0.99586
SEPT11_rep1		1.00000		6	C	B2	47	92	227	659	-10.22063	2.32463	-4.81043	5.94848	-0.85797	-0.06810	-2.27373	1.60382	-0.08629	3.81569	-0.66943	1.02644	-0.45916	2.56340	1.28141	-5.69191	0.54992	3.01856	-1.60222	-0.20334	-0.91086	4.21872	1.12711	-0.62144	1.23114	-0.33234	-1.66317	1.28662	1.67421	0.49659	2.47170	-0.18655	1.43394	0.22590	-0.43767	0.04946	-0.67318	-1.29311	0.40299	0.23208	-0.17391	-1.42235	0.16819	-0.87496	0.61342	-1.14953	-0.56785	0.59499	1.10214	0.07517
SEPT11_rep1		1.00000		14	C	B2	47	92	367	743	-7.42974	-2.60821	-4.66267	2.26346	3.37699	-2.14840	4.39659	1.40777	-0.05734	0.77158	-0.67007	0.54257	-0.84815	1.33336	-1.30841	-1.90291	-0.09967	0.10985	0.54862	-0.65374	1.06877	-1.79998	-0.21043	-1.22469	0.36126	0.62945	-0.66340	-0.46122	-0.13368	1.55721	0.27249	0.70536	-1.24653	-0.12215	1.59864	1.89767	-0.44504	-0.35340	-1.10972	-0.07486	0.41522	0.41739	0.31000	-0.68331	-0.04493	1.32157	0.30024	1.91947	-0.67007	0.46869
PPM1F_rep1		1.00000		35	C	B2	47	92	500	713	-12.22693	0.49329	-1.82177	2.77401	0.37759	-0.11348	2.16713	3.74828	1.42373	2.41273	0.13651	2.24334	-4.30123	-1.79936	2.84367	-2.81306	-0.67002	0.42049	-2.63181	1.40368	-1.92991	3.72497	-0.96403	-0.65814	1.28516	-1.17953	0.07113	2.13805	0.25416	-0.69465	1.10322	0.65862	-0.07375	-1.11474	1.28640	1.41302	-1.28439	-1.60028	1.49609	-0.84416	-0.15531	0.34040	0.06092	-1.07199	-0.27638	-0.32587	0.87003	1.44819	-1.03038	1.07000
SEPT11_rep1		0.95455		22	C	B2	47	92	385	813	-4.30705	1.31130	-4.77944	5.69760	-0.89056	-1.86718	3.44319	-0.41529	0.20107	-0.62223	1.91955	-0.00413	-0.28137	4.08973	-0.45063	-1.28135	-0.51683	0.59551	0.07328	1.82431	0.90600	0.40907	-3.34033	0.41345	1.02912	1.04148	2.57524	-0.35849	0.34297	-0.33864	-0.28375	1.14385	0.50181	-0.87174	-0.55291	0.40883	-0.09095	0.26119	-0.50312	1.63957	-0.16453	0.62478	-0.54802	-1.21510	-0.41472	-1.27449	-0.68668	-0.36850	-0.00774	-1.20979
TLN2_rep3		0.92857		28	C	B2	47	93	557	190	-9.30614	-2.91411	0.76049	-0.00284	2.96210	-3.49145	0.00757	3.91613	-1.79393	-2.28525	-1.03867	2.05291	2.14284	-0.26723	-3.34550	0.05417	0.03531	0.87291	0.64145	0.03695	-3.11304	0.59106	2.14850	-0.52753	2.22613	-1.89518	0.04026	-0.18019	0.19531	-0.09528	0.26042	-0.61447	1.41555	-0.29536	-0.94043	0.94441	-0.28919	0.17375	-1.01384	0.64437	0.27068	-0.32449	-0.22020	-0.42440	0.89724	-0.79091	1.14341	-0.96659	-0.09865	0.14770
FGD1_rep2	CAPZB_rep1	0.50000	0.42308	26	C	B2	47	93	387	249	-5.30024	2.91269	-3.03120	8.47903	1.03586	-2.62707	-0.88489	3.23372	1.49645	1.95589	-2.48975	-1.49188	-0.10383	4.50857	1.04382	-1.46027	1.82089	0.77335	-1.13359	3.70642	-2.52556	0.37893	0.24731	1.23009	-0.22149	0.72684	-0.78932	-0.84117	0.46304	-1.21652	-0.39206	0.99735	0.80134	-1.26495	1.09038	0.89823	-1.46605	-0.82426	1.11167	-1.84533	-1.61924	0.69841	-0.65989	0.59563	-1.36857	0.35978	-0.07872	-1.07759	1.32925	-1.36360
PAWR_rep3		0.73529		34	C	B2	47	93	782	279	-12.31874	-0.28030	-0.99591	2.23809	4.72642	-2.01605	-0.15600	3.25762	2.52238	-0.78394	0.64300	0.71304	-2.15383	0.01711	0.69541	-2.94542	0.44750	-1.49128	-0.86741	1.55072	-2.19738	3.10508	-0.88292	0.18718	0.31624	0.42677	0.68074	-0.88198	-0.05652	0.29640	0.31446	0.19184	0.53800	0.65185	1.21248	-1.35350	-0.29813	-1.47980	-0.45008	1.46767	-0.65407	0.00218	-0.04736	-0.40140	-0.43573	-0.12408	0.46282	-0.35569	1.33105	-0.63663
PAWR_rep3	BCAR1_rep2	0.59184	0.40816	49	C	B2	47	93	693	273	-13.36410	-1.18862	2.04270	-4.08431	-2.08487	2.55713	-1.59817	-0.83254	1.95252	2.95058	2.17196	0.65958	-2.14895	2.23414	2.25150	-2.73305	1.07802	-1.12161	-0.62538	-0.78949	-1.51479	0.03857	-2.80970	-0.31538	2.50881	-0.40516	-0.28541	-1.76655	0.22253	0.47165	0.38051	0.60284	0.46438	1.57127	0.14913	-0.45492	-0.00404	-0.55927	0.41406	1.82224	0.74286	-0.43106	2.06597	0.60054	0.94937	0.64573	-1.51993	-1.42540	-0.93669	-0.75335
LIMCH1_rep1		0.89583		48	C	B2	47	93	679	617	12.07197	1.47635	19.29255	-8.99512	5.06902	-6.96587	-1.13310	6.68811	-5.29161	-3.40884	-2.04258	-0.91493	-2.02347	-2.42742	-7.56019	-1.41742	-1.26560	-1.31758	-0.07356	-2.12637	-0.19670	0.90868	0.74836	-1.72477	-0.79798	-2.71759	2.09338	-2.28133	-1.72174	1.61523	-2.00902	0.19235	1.22418	0.04231	0.61965	-0.12654	2.47165	1.53307	-1.32705	-0.68652	1.41814	-0.11140	-1.18197	0.58104	-2.84496	0.01343	0.58846	-0.34923	1.10566	-0.75676
FAM206A_rep1		0.93103		29	C	B2	47	93	489	740	-0.17259	-2.87191	0.23495	5.74364	5.90902	-3.74397	1.66515	1.55981	-5.04781	1.80960	0.87924	-3.10095	-4.28042	1.02274	-1.10710	2.63750	1.42122	-4.74474	-3.33464	-0.40836	1.18591	2.12989	-0.65579	-0.52687	-0.26628	1.17146	0.90009	0.13638	-1.30622	-0.19394	-0.31791	1.44524	0.24457	-0.45063	-1.50061	-0.86520	-2.04909	-0.55780	0.26438	0.61274	1.32596	-0.08709	-1.23190	-0.96460	-0.69227	0.70188	0.68360	-0.15760	0.40925	0.16194
CONTROL_rep15		0.94737		19	C	B2	47	93	587	945	-10.34400	-0.41163	-0.24705	2.81857	7.32437	5.43856	0.46920	-3.24699	-1.44490	1.31565	0.77099	-1.87896	-1.80512	2.31406	1.61832	-0.35388	2.93269	-1.68684	-1.39530	-0.20270	-0.68389	-0.97831	0.28618	0.28259	0.37098	0.77248	0.06763	0.22368	2.46807	-0.49308	1.26010	0.23315	-0.07917	-0.73952	0.77947	-0.49699	0.27522	-0.96395	0.01896	0.72573	-0.49889	0.38816	0.29506	-0.55799	0.21980	1.59433	-0.19850	-0.26722	0.57941	1.17231
CONTROL_rep15		1.00000		10	C	B2	47	93	480	956	-3.75409	5.53949	-3.35411	10.42153	16.13670	0.43457	-2.51828	-1.17959	-2.44948	-4.45704	0.10096	-3.63186	0.82625	3.63717	-0.75506	2.23261	-1.62300	1.00436	-4.07639	-2.93341	-0.42450	1.55270	1.14434	-2.67719	0.93020	1.83274	0.79801	0.48863	0.70167	-1.57281	0.92192	-0.21334	0.54357	0.14515	1.19401	-0.48586	-1.91385	-0.68060	-0.26795	-1.42264	0.15453	0.73994	-0.44127	-1.09095	0.52194	-0.14212	-0.62213	-1.05238	-1.47447	-0.15264
FGD1_rep3		1.00000		37	C	B2	47	94	171	214	-2.58268	0.04761	-2.08652	7.04825	3.02521	-1.21275	1.71760	6.38909	0.35158	2.87866	-1.39515	-3.18149	-0.19426	0.40063	-2.63602	-1.54232	1.16820	-0.22644	-2.05005	1.56565	-2.44954	-1.31643	-0.48181	-1.26757	-2.95542	0.51779	-0.26420	0.72877	0.74728	0.39380	0.56378	0.76961	1.16101	-0.72844	-0.37850	1.85602	-0.37176	0.61321	0.81056	0.17198	2.50264	0.09723	-1.07098	-0.52005	-1.65928	-0.31186	1.95097	-0.43770	1.84133	-0.83716
NCKAP1_rep2		0.85714		28	C	B2	47	94	806	199	-8.81439	0.12281	7.50697	-3.77898	-3.26293	3.99960	2.18165	-2.92069	1.45655	0.06522	4.13381	0.59451	-0.86287	2.31805	2.84243	-2.18339	-1.19996	0.23696	-0.56388	-1.98226	-0.20096	-2.99038	-0.41630	-0.94419	-1.13069	-2.34053	0.47197	-0.86643	-0.20162	-1.91400	-0.63125	-0.78871	-1.83262	0.96776	-1.39483	-0.05281	-0.49804	-0.71354	-0.69684	-0.99950	0.20044	0.20413	0.46672	0.51066	-2.02177	-0.83291	1.39003	1.55786	-0.72945	-0.06159
VCL_rep3		0.93750		16	C	B2	47	94	725	320	-7.96241	10.67018	-6.91302	2.50339	2.70789	-3.13708	-3.25932	3.15140	5.05536	-3.30103	0.08818	4.22866	-0.87381	0.55430	1.71666	0.31783	-0.71681	-0.54434	-0.79443	-2.24133	1.81592	0.36568	1.04790	-0.56235	-0.55386	-0.74061	0.59108	1.77780	1.68889	-0.63366	-0.03650	-1.38541	-0.04355	-0.81679	1.78181	1.58795	-0.76299	-0.97422	2.16012	-1.23515	1.03226	0.27299	1.00455	0.46726	-1.32702	0.31132	-0.99185	-0.76905	-0.11169	-0.21313
VASP_rep2		1.00000		6	C	B2	47	94	377	385	0.52084	15.75327	-1.98109	14.80435	18.54585	0.61117	-10.40286	3.70510	2.56386	-0.57892	-3.04567	3.53167	-0.65695	0.79497	5.39005	-0.28031	-1.65041	4.76954	1.92369	-8.64122	-0.69576	3.43891	-2.40980	0.80638	3.33632	1.35713	1.80462	0.47098	1.89569	-2.17060	1.95203	-0.37254	1.03391	1.19627	1.56749	-0.27458	-1.38918	-1.00455	0.08500	0.14565	0.48384	-0.09273	-0.32383	-0.00366	0.91902	-0.04935	-1.25421	-0.30127	-0.11039	-0.61408
KPTN_rep1	MYO1B_rep2	0.51064	0.44681	47	C	B2	47	94	685	377	-6.37619	-0.26597	4.02658	0.09514	7.92762	-4.43904	2.47033	-2.02536	-2.06773	-3.13321	0.76239	-1.20751	-2.64096	-2.06761	-0.86237	3.54072	0.55221	0.54199	-1.10717	-0.75603	-1.06178	1.87188	2.59668	2.09582	-2.75701	-1.47176	0.02058	0.39123	0.50298	0.51777	-1.07590	1.35241	-0.72916	-0.36319	-0.34431	-0.13988	-0.61630	0.28957	-0.28328	0.41322	-0.65687	0.27892	-0.07913	-0.94843	0.77970	0.22612	-1.12954	-0.29141	-0.26345	0.47096
RHOB_rep2	WASHC1_rep1	0.62069	0.37931	29	C	B2	47	94	905	365	-3.24129	2.67425	11.94333	2.22724	-3.75588	4.09803	-6.46907	-4.55641	-2.80686	-0.85338	-1.09735	1.56588	-1.56744	-0.19223	-0.98789	-3.62237	-3.60961	3.91308	-0.94121	-0.19682	-1.14395	-0.78707	-0.64003	-0.24162	-2.26397	-0.94949	-0.85451	0.51015	-1.66727	-2.89439	2.63394	1.07275	-1.65122	0.24097	-0.54732	0.38928	0.16947	1.36961	-0.01693	2.06164	-2.31509	0.11792	0.11523	0.39405	-1.18716	1.35965	-0.79897	-0.60120	0.69278	1.20025
BCAR1_rep3		1.00000		25	C	B2	47	94	532	388	-11.52413	-3.52386	7.16507	1.36142	-4.29639	0.79532	-4.02811	-1.90213	1.80103	2.20219	4.76025	1.87698	-1.36089	1.53010	2.76126	-4.96712	-0.01248	0.71669	-1.28950	0.01146	-0.83409	-1.88289	0.53736	-2.91282	1.45195	-0.65084	1.32320	-0.85885	0.34346	-1.30782	-0.43505	1.41604	0.83233	0.63042	-1.22731	1.01668	-0.12399	-0.82907	-0.67280	-0.02924	-0.36911	0.36107	-1.22599	1.57445	-1.27572	-1.06883	0.02213	1.28178	0.69595	0.90519
KPTN_rep1	MYO1B_rep2	0.50980	0.47059	51	C	B2	47	94	774	443	-9.44776	-4.07708	6.42247	-2.53472	-0.59491	-0.69989	3.20454	0.73177	-2.29204	0.49046	0.64470	-0.88903	-1.45509	0.85702	2.06450	4.23286	0.26815	-0.59310	0.61531	-0.53319	-0.91742	0.47443	0.57179	0.27098	-0.19864	-2.04794	0.13019	1.00648	-1.05278	-0.70426	0.26008	0.69454	-0.26170	-0.93926	-0.94666	-1.02936	-0.14010	-0.02317	1.45166	0.46414	0.50077	0.09119	-0.85596	-0.21460	-1.07570	-0.45602	-0.72130	0.88814	0.04448	-0.58053
SHROOM3_rep2		1.00000		39	C	B2	47	94	283	535	-10.92686	-1.91415	3.94325	1.77202	-2.49328	1.44936	-0.50743	1.88984	-1.30285	-0.02899	0.40534	0.25023	-0.71142	-0.24605	2.57575	-1.61741	-1.38343	0.28907	0.13247	0.61167	-1.22246	-0.80720	-0.59548	0.05229	2.27381	-0.81368	0.69668	-0.28055	0.75429	1.96206	1.26204	-0.65234	-0.59367	0.62272	1.22493	1.93729	0.03191	-0.84489	-0.48906	0.20678	-0.42643	-1.12032	0.13771	-0.18416	-0.27790	0.78865	-0.12255	0.59726	1.83047	0.55319
TUBA1B_rep1		0.67442		43	C	B2	47	94	215	593	-8.33473	-3.00132	-4.94522	3.79642	4.11871	-1.98528	2.79822	1.67061	1.27830	1.29759	-1.24984	1.70071	0.68834	-0.68805	1.38037	-3.00506	0.06426	-0.69155	0.60889	1.33352	0.61894	-0.26862	1.27922	-2.89165	0.36973	0.36325	-0.94482	-1.01950	0.75950	0.15629	0.04998	0.93970	-0.76285	0.45489	0.16785	1.98274	-0.21617	-1.14825	1.04556	-0.71162	-0.32592	-0.36597	0.34744	0.32073	0.54338	-0.03468	-0.14100	-0.14717	-0.80198	-1.55747
MPRIP_rep1		0.94118		34	C	B2	47	94	478	589	41.97279	2.63989	-6.63154	-7.00926	-1.81088	-8.85202	-6.36021	9.82978	-1.43244	-8.36670	3.77666	5.05366	-5.08394	-3.57092	1.17034	-6.53379	0.95496	5.33899	-0.22019	1.57138	-5.34685	-6.41000	-6.41872	6.80522	-0.17252	0.68502	1.96365	3.93941	0.47079	0.65933	-2.60037	-1.35484	-0.13725	-1.01659	-1.68326	1.76985	1.42715	0.60952	1.66664	-2.87582	0.39204	-0.50586	-1.04314	-1.93890	-0.40735	2.54304	-1.30293	0.26483	0.29669	2.57865
TUBA1B_rep1	FAM89B_rep2	0.48485	0.30303	33	C	B2	47	94	245	652	-9.14350	-0.08747	-5.27504	4.82254	4.71904	0.55340	1.08821	2.14714	1.10307	-0.76462	-2.38142	-0.34200	0.90554	-0.08586	-0.45661	-5.04675	0.58903	-1.03948	0.04866	0.56361	0.90713	-1.92721	-1.29027	-0.88034	0.93550	0.71815	0.93846	0.58240	-1.25866	-1.39744	0.59214	-1.35672	-0.37131	-0.02095	0.58179	-0.96361	-1.00092	-0.28725	-1.40378	0.68807	-0.47111	1.19968	0.40490	-0.62997	0.49540	-0.20959	0.47526	-1.40521	-1.42815	0.70861
CIB1_rep2		0.94828		58	C	B2	47	94	591	703	-8.76467	5.86762	9.64807	-1.62894	-0.73550	0.15734	9.17942	9.39193	-4.45742	-0.25815	-0.22873	-4.15377	-4.83724	3.59837	0.37392	3.46787	-0.91005	1.85636	-1.42748	-3.40605	0.13674	3.35617	0.77418	-2.81314	-2.77668	-2.58222	0.38896	0.07825	-2.67950	-0.50987	1.48805	-0.05735	1.65715	2.20603	2.60918	-0.45195	0.95968	0.33852	-1.44616	-0.81893	-1.17785	-0.78058	-1.66861	1.33871	0.05710	1.73523	0.72423	-0.09660	0.02822	-3.14775
ARHGAP44_rep2		0.95122		41	C	B2	47	94	889	717	-13.39075	-0.63781	1.55075	-1.41353	1.07956	2.25876	-1.86354	0.97403	4.45525	-0.38852	4.15912	-1.81925	-0.10554	4.31761	0.44244	-3.35844	-1.44323	-0.04437	0.55086	-1.41722	-1.03110	-3.17169	0.86121	-0.59056	-0.85023	-0.44492	1.58565	0.99824	-1.63040	-1.19606	0.29402	-0.30480	-0.49657	0.86083	0.86871	0.14890	-0.68693	1.14446	-0.12272	0.11434	-1.42383	0.00775	-0.01510	0.74496	0.24129	0.37710	-0.24661	-0.28208	-0.93406	-0.23888
BCAR1_rep3		0.92000		25	C	B2	47	94	368	757	-10.37045	-1.32986	0.85089	0.94566	-0.92490	2.06947	0.44661	5.68582	-1.32321	0.14297	-0.09903	-0.54965	1.98195	4.27327	-1.10024	-0.05568	-0.49898	2.39747	1.34276	-0.59340	-1.88044	-0.35162	-0.66000	-0.42735	0.19262	-0.46381	0.82105	0.74420	-0.81082	0.08638	1.96450	0.99026	1.54599	0.57902	-0.72047	1.19508	0.39794	1.00660	-0.24214	0.78576	1.09812	1.03229	0.63986	-0.29453	-0.94451	-0.22424	-0.73875	-0.49702	-0.98364	-0.25724
ARHGDIA_rep2		0.95238		21	C	B2	47	94	855	842	-10.92018	-5.51797	-3.78561	0.45154	4.82645	-1.85960	4.53750	1.84854	0.57208	1.35631	1.72381	0.88259	-0.57963	-0.50207	-2.52725	-0.20648	-1.35314	1.41653	0.54586	-4.55894	-0.66665	1.65189	1.29125	-0.06073	-1.83757	-0.06853	-0.05375	-0.03651	0.05197	1.01799	0.05121	1.26923	-0.80230	0.24335	0.10157	-1.24499	-0.34016	-0.50799	0.99955	-0.16334	0.02361	-0.26769	0.40655	-0.48401	1.29046	-0.83720	0.91636	1.52862	-1.28848	-0.63276
ARHGDIA_rep2		1.00000		13	C	B2	47	94	793	899	4.34745	-12.42472	-7.20173	5.24074	6.34686	0.25659	0.81296	-2.78966	-3.81830	2.45424	4.08876	-0.57124	-0.43889	1.28089	-3.64209	2.90266	-1.14059	2.37255	-2.25407	-2.27350	1.34324	-3.42156	0.43431	0.25885	-1.72772	2.48461	-1.01682	0.75741	1.20370	-1.47567	-0.23633	1.15279	-0.27118	-0.49891	-0.75050	-0.45370	-0.52281	0.59928	0.75248	0.81908	-0.30420	0.42641	0.13575	-0.14703	-0.63488	-0.29254	-1.19245	0.23715	0.13810	0.42444
CDC42EP4_rep1		0.97222		72	C	B2	47	95	446	99	-3.39423	7.23757	10.19333	-2.72549	1.35151	3.61084	1.61442	-0.51653	-1.17670	-5.18084	3.88270	2.95736	0.30954	4.96987	1.51369	3.79217	-1.57226	-0.90506	0.99280	-1.95593	0.51181	0.46868	0.50533	-2.40344	1.16586	-2.01738	-0.34868	1.18472	-1.00792	-0.38194	0.25908	0.46663	-1.81678	2.38008	0.23278	0.80582	-0.05257	1.72872	-1.13895	0.35161	-1.46944	-1.56543	0.77741	0.71146	-0.47656	0.18280	0.85423	0.26236	-0.37376	-1.56480
MYL12A_rep1	GNA12_rep3	0.39130	0.30435	69	C	B2	47	95	139	145	-5.15170	-5.29777	8.80579	-4.35035	-4.52130	-3.38863	1.92400	4.18344	-1.91169	0.52575	-1.78793	3.73783	-1.37366	-2.10656	-0.52208	1.88028	-2.13932	0.93586	1.39566	0.56475	0.73378	-0.82580	0.43378	-2.98209	0.69406	-3.05685	-0.56121	-0.17648	-2.70642	0.54301	0.00660	1.05426	0.68435	0.61305	0.50873	1.28013	0.51387	-0.59515	-0.05571	-0.73474	0.17668	-0.36344	-0.85026	0.14276	-0.18263	0.95925	-1.95857	-0.79580	-0.48403	-0.83196
PKD2_rep3	VEGFA_rep3	0.60000	0.35000	20	C	B2	47	95	827	220	7.05327	-4.59327	9.93821	12.64923	2.24788	-3.98300	1.24257	-7.84469	7.67574	0.28957	1.65091	-1.28336	-3.36197	1.51420	-1.75206	-3.23009	-0.38830	3.18574	3.96796	2.27757	0.40061	-2.42134	-1.68965	0.34583	0.53252	1.82561	-1.62051	2.82020	-0.80878	0.29387	0.19345	0.61163	0.84527	0.22933	0.60634	-0.62335	0.67975	0.26876	0.24236	0.79714	0.02413	0.08172	0.57929	1.23546	0.28984	-1.04615	0.35249	0.35417	-0.12134	0.22511
NEXN_rep1	ACTR3_rep3	0.48000	0.44000	25	C	B2	47	95	943	225	4.82311	-5.79756	-1.58760	9.21589	1.18225	-5.39514	1.23308	-1.20913	-0.41619	3.51148	1.13747	2.83467	-6.33069	-2.57873	-1.18134	-1.46204	1.65021	1.88640	-1.79405	-0.26640	2.57529	-2.47957	-3.99303	0.24652	1.37650	2.06355	1.67602	1.31601	0.94674	0.26623	-1.44267	0.21486	1.22574	-1.26918	-0.42126	-0.18021	-0.80456	-1.02765	0.23370	0.31715	-0.68168	0.13145	-0.31792	-0.88328	-0.42100	0.14873	-0.35138	-0.70383	-0.74438	0.02565
PKD2_rep3	VEGFA_rep3	0.51261	0.47059	119	C	B2	47	95	758	249	-4.42436	3.26551	12.35077	-6.68583	-5.41717	-5.65741	4.98798	1.54014	1.95166	-0.55086	2.31260	-1.63394	-4.81007	1.46011	-2.14828	2.28069	1.20273	1.86027	-1.81412	-3.52159	-2.18350	2.69626	-3.98525	-0.22460	-1.82569	-4.23757	0.52149	-1.54449	-0.60874	1.17452	1.25033	-0.49855	3.84455	-1.36651	0.08563	-0.47988	-0.52490	1.39543	-1.37191	0.82530	-1.30962	0.92017	-1.63852	-2.36151	1.14623	0.36944	1.47184	0.14289	1.30899	0.27708
CTTNBP2NL_rep3		0.94872		39	C	B2	47	95	380	364	-2.84010	1.51579	9.31098	2.67296	3.74458	-4.82378	3.41002	-3.47917	-1.14771	4.83509	3.03685	-3.66923	-4.48231	-1.93990	-0.94756	1.24328	2.12377	-2.56358	-4.14781	-3.90534	-2.26991	3.66639	-0.80489	-0.70210	-1.74374	-1.66946	0.82032	1.52456	0.49647	1.24107	-0.40449	0.91598	0.93815	-1.31911	-0.56164	-0.73901	-1.69531	-0.72980	1.14857	0.56807	0.26478	0.57053	-0.03191	-0.70064	2.11904	-1.21053	-0.24029	-0.48088	0.42987	-1.00132
ARFGEF1_rep3		0.96721		61	C	B2	47	95	736	381	-12.12677	0.24544	11.55220	-5.22922	-4.44107	-1.50972	1.18269	0.31060	-0.06654	3.64542	2.63753	0.06135	-4.76579	1.79181	5.67181	-0.82508	0.88416	-0.22839	-2.32389	-3.62451	-1.36081	1.41982	-1.41495	-2.19328	-1.48605	-3.19231	1.29672	-0.01101	-1.55813	-1.97399	-0.05923	0.62814	0.51733	0.13729	1.92618	0.12807	-0.44590	0.19426	0.78288	-0.36439	0.51166	-0.14901	1.89201	1.44247	0.27789	-0.06498	-0.02490	0.96804	-1.65897	0.91471
MACF1_rep1	RHOB_rep2	0.41379	0.41379	29	C	B2	47	95	90	411	21.00366	-8.39973	7.54293	0.84561	-4.53050	20.90576	1.90804	5.09990	4.06154	-2.49009	1.83356	-0.20817	-0.49728	-2.05736	-1.52415	-0.68023	9.28299	-1.81811	-2.53057	3.13583	0.67565	-0.53938	0.21018	-2.43639	5.61367	0.98789	-1.25698	-0.25857	2.54091	1.08930	-1.04404	-0.40330	-1.64753	0.15861	1.96037	0.78133	-0.21162	3.46718	-1.10704	-0.44623	-0.58884	-1.78384	-2.43968	1.08645	-3.48370	-1.00728	1.76340	1.04861	-1.65468	-1.61362
MICAL3_rep1		0.60377		53	C	B2	47	95	590	511	-7.83489	-1.27964	7.72398	1.31656	-2.58819	-2.64931	0.09923	1.59596	-2.87192	1.07225	-3.82032	1.19035	-0.85025	4.87907	2.95381	-1.30676	2.28613	1.47748	1.50416	-2.23904	1.37289	-2.92338	-0.15424	-0.39925	0.22780	-1.84198	1.43305	-1.94254	1.20219	1.63392	1.90198	-1.77546	-0.99683	-0.07179	1.32063	-1.53794	1.21418	1.30560	1.48066	1.85759	-2.16789	-1.35116	0.53612	0.49089	-1.15744	0.15849	0.31747	0.23341	1.11495	0.51032
PLS3_rep3		0.96296		27	C	B2	47	95	337	499	5.26613	2.17930	-5.88567	2.94929	-2.15476	-2.61620	3.11642	-2.52658	3.24651	1.00631	-3.79481	6.79368	-8.79301	-0.97706	-1.09996	-0.92008	-2.47783	-1.25896	-4.17238	-0.15457	0.45409	-1.22596	-3.47838	1.85036	1.45131	2.44247	0.24649	-1.81301	-0.00600	-0.12023	0.83383	2.24383	0.18046	0.33609	-0.07833	0.06762	-1.91661	1.16605	0.23095	0.90934	0.35311	-0.84374	1.41850	-0.23145	0.43164	1.10865	0.26160	-0.69680	-1.16871	1.16050
PLS3_rep3		1.00000		13	C	B2	47	95	363	518	10.75987	0.72545	-3.55799	5.39717	3.27448	0.09825	3.47927	-4.86831	1.69839	0.45356	-7.45838	-0.27221	-3.39892	1.85640	-1.97417	-1.83465	-1.43401	0.75722	-2.77067	2.04092	-3.01190	0.25142	1.26571	1.13738	-2.75538	3.18111	-0.37351	-0.54825	-0.46556	-1.54178	0.77821	0.23448	0.74540	-0.69085	0.98269	-1.21063	-1.23743	-0.43176	-0.12044	-0.01884	-0.21845	-2.33119	0.79090	-1.21900	-0.11204	-0.06349	0.48509	0.52006	-1.01276	0.16353
TSC1_rep1		0.77778		18	C	B2	47	95	657	616	-5.49325	-5.14161	-0.15067	8.30617	8.69434	0.60739	-1.43996	0.34926	-3.77387	-2.16936	-1.23770	-0.06777	0.85041	0.86080	-0.51975	3.72926	1.72229	2.80874	-1.61868	-0.59034	-2.38440	1.05569	-3.21096	1.91002	-1.05533	1.34810	0.24436	0.48245	1.30646	-0.57432	0.39584	0.14316	1.12754	0.06307	1.04287	-0.33797	-0.60338	-0.56172	0.19834	-0.41104	-0.72331	1.06857	0.77694	-0.82350	-0.03742	0.55557	-0.21782	-1.36422	-1.17586	-0.16397
SETD3_rep3		0.78571		28	C	B2	47	95	785	726	-5.95600	0.75156	-1.01256	3.62911	8.54204	-0.33637	3.98029	0.66751	-1.12712	5.11374	-1.98058	-1.03785	-1.74878	1.23233	0.98397	-0.22644	0.29985	0.66363	-2.75681	-3.58787	0.60969	2.87423	-0.00034	0.69865	-1.17654	0.83250	-0.52988	0.37207	-0.03122	-0.56826	1.01474	0.02082	0.67664	-1.55944	0.67681	-0.89489	-2.88846	-0.84256	0.12095	-0.62161	0.23847	-1.97573	-0.53011	-2.04250	0.81343	-0.43806	0.59993	0.13387	0.54143	-0.78520
TSC1_rep1		0.72000		25	C	B2	47	95	562	773	-10.23833	-0.90769	0.39519	4.28933	3.95134	2.70485	-4.63996	-0.13017	-0.39305	0.54899	-0.02886	-0.32892	-1.54921	0.83343	1.33516	-1.71085	-0.18167	0.99064	-1.54762	3.69149	-1.05067	-0.01067	-1.21091	0.53540	-0.93591	1.37065	0.64319	0.81035	-0.23213	-0.72989	0.50498	-0.66793	0.58636	1.10425	1.84065	-0.45640	-1.03176	-0.34478	-0.34030	-0.71021	-1.24392	0.02060	-1.00765	-0.13037	0.62569	-0.25110	-0.95201	0.18646	-0.17382	-1.25009
CD44_rep3		0.76923		13	C	B2	47	95	138	898	1.25505	13.30149	-8.92883	7.75786	5.67318	0.39975	-5.69540	1.36679	-3.74683	-3.43099	-1.90025	1.36149	-0.53734	-1.37308	1.94398	4.55157	-2.77636	3.37401	0.36313	-3.10284	1.95525	-0.67743	2.88703	-0.31526	1.32553	1.12166	2.51640	-0.81701	0.59252	-2.35202	0.33910	0.22202	0.57632	2.05311	0.30021	-1.08678	-0.48639	-1.07898	1.41409	0.90352	-0.66043	-0.79629	1.05624	0.35840	-0.25746	-0.19877	-0.59022	-1.27974	-0.09240	-0.66684
TMEM201_rep3		0.90323		31	C	B2	47	96	471	134	-9.76478	3.25492	0.92845	-2.30616	1.10546	5.55560	8.17221	6.24519	2.78821	-4.67665	-6.10765	1.07105	-5.87192	5.35398	-0.66591	-0.49632	-3.28961	-0.79548	-1.60272	0.01710	-3.23978	-0.36522	-0.77764	0.87265	0.60904	-1.81692	-1.10259	1.56169	-0.56930	-1.17207	1.54957	-1.18799	-0.79049	0.25874	-0.60868	-1.24140	-0.99996	1.02548	0.80303	-0.79979	-1.57899	-0.91098	-0.51784	-2.48266	0.61801	-0.21913	0.73094	1.39096	0.05550	-1.84956
PPM1F_rep3	RHOQ_rep2	0.48485	0.48485	33	C	B2	47	96	334	249	-8.03382	8.45986	-5.90753	2.16445	3.14923	-0.80040	-5.55906	4.86309	-0.50759	0.10746	-4.80684	4.43890	-5.82956	-1.46716	3.59844	1.73888	0.80464	-1.00242	2.10465	-3.85982	0.82400	0.55506	-1.75655	2.42117	-0.93378	-0.54786	1.95017	1.41670	1.75335	-1.54569	0.43846	-1.08184	0.90080	0.05044	1.25353	0.17354	0.39513	0.15232	1.82538	-0.21781	0.22170	-0.02927	-0.28895	-0.47408	-0.65365	-0.31971	-1.32752	1.41757	0.90876	-0.17963
MYO1C_rep1		0.90698		43	C	B2	47	96	184	523	2.81378	0.69957	1.05791	4.80351	-2.00449	-1.02673	-1.68074	2.62384	-7.06818	-1.94878	-3.69183	0.73342	-1.58598	-0.02514	1.60049	1.50698	-0.60371	0.56936	2.59468	0.66112	2.86515	-0.63253	-3.60566	0.77262	2.70099	0.96375	1.07990	-1.35776	-1.72626	-0.88969	0.18943	2.56432	0.79644	-0.92520	0.03111	-1.11935	0.94171	0.41590	0.00359	0.53137	0.47651	1.06909	0.31128	0.48410	-0.84215	0.56001	-0.58888	-0.62945	0.39971	0.63457
DSTN_rep2		0.69565		23	C	B2	47	96	290	565	23.47437	-12.35770	-3.72893	-7.01508	5.35757	-2.06167	-2.98553	3.43726	-9.66889	-5.44184	2.76625	-2.53878	-2.24724	-1.44499	-2.07426	5.22311	2.56697	4.52583	-2.49143	2.25453	-2.53154	-4.66312	-5.36753	3.21860	1.57484	1.31088	-1.11454	1.68542	1.06050	1.60938	-2.23737	0.98101	-1.43978	-0.01592	-0.62348	-0.74622	0.99464	2.06729	0.94914	0.01839	-1.04337	1.62442	-0.44106	-0.40088	-0.55687	0.89193	-1.43460	-0.26887	0.70677	1.84641
IQGAP3_rep3		0.90909		33	C	B2	47	96	798	577	-5.43956	7.26585	-2.40155	6.48388	1.23099	3.72742	0.47699	2.45994	-3.86491	-1.72370	0.75741	0.68543	-2.84012	-4.29283	2.79375	3.69063	-3.15336	2.08218	0.99181	0.33448	0.62504	3.21223	1.71102	2.22873	-1.83141	0.35409	1.75910	-1.52290	1.09695	-1.24047	0.71417	0.86799	-0.21037	1.19427	-0.36708	-1.88818	0.02594	-0.46462	-0.51643	1.82631	1.46230	0.77056	-0.01967	0.38323	0.00485	-0.13902	-0.09174	0.33073	-1.57594	0.63972
MICAL2_rep1	CONTROL_rep8_	0.48387	0.45161	31	C	B2	47	96	455	618	-5.25343	5.50067	-6.59828	3.05057	6.45510	-0.87748	-2.59253	2.07232	-4.14574	1.52230	-4.01160	-2.56523	-2.44565	2.24640	-2.18555	-1.11063	2.25090	1.52772	-0.97027	1.70452	1.74095	1.12141	3.04993	0.45366	-1.88738	1.21335	1.38591	-1.04708	-0.72920	-1.47061	-0.16436	-0.50717	0.43277	-1.53125	1.03111	-1.22250	-1.81225	-0.36568	-1.07612	0.79385	-0.26629	1.10990	-0.18962	-0.18579	-0.32390	-0.15332	0.89288	-1.03860	0.21993	0.24138
VEGFA_rep2		0.95238		21	C	B2	47	96	780	667	-9.73857	-1.44500	-3.08528	1.40906	2.07335	4.20374	2.49574	1.87628	-1.32340	2.23825	0.66808	-1.75865	-0.38807	-0.20603	-0.65602	-1.46663	0.75580	-0.93332	-2.57774	-1.70641	-1.25320	2.92221	-2.37291	0.95486	0.36562	0.22875	-1.43059	0.67527	-1.04483	-1.77843	0.39304	-0.66412	0.07247	0.47257	0.73489	-1.11580	-0.57909	-1.11255	-1.09923	-0.18464	-0.93828	0.05813	-0.20518	-1.80964	-1.00633	-0.67357	0.47105	-0.15967	-0.90550	0.95948
VEGFA_rep2		1.00000		11	C	B2	47	96	622	720	4.90905	-0.28216	-6.68267	12.02190	0.03259	9.76331	-1.48674	4.26727	-7.80190	0.65576	0.38190	-2.12759	-0.05926	-2.03800	0.88377	1.33950	-0.98791	0.47811	0.38850	1.88498	0.80919	-0.09825	-0.66386	0.00643	2.05724	0.93871	1.42924	0.67228	2.38256	-1.80683	-1.06553	-0.58313	0.16039	-0.71888	1.63580	-0.56356	-0.46127	-0.36456	-0.41406	0.35496	1.10108	-0.33716	0.11286	-0.77467	1.13864	0.12298	-0.33456	-0.52362	0.25390	-0.68644
TPM3_rep1		1.00000		15	C	B2	47	96	707	808	11.88312	-15.98881	-7.32854	0.73165	3.57994	5.30577	-4.67611	4.18992	-1.38232	3.57917	1.77604	1.81996	3.53941	1.35074	0.46093	0.89581	-1.11024	-2.18227	-2.14607	3.50969	2.27124	-1.37717	1.43113	-2.07062	-2.09210	2.36682	-0.88372	1.53655	2.28400	-0.31245	1.24448	-0.32615	-0.32872	0.79052	-0.06309	0.55791	2.12445	1.34949	-0.77561	-0.54809	0.04609	0.54942	-2.17480	0.77328	-0.87488	-1.01428	0.24059	0.65848	-0.29108	0.10475
PRKCZ_rep1		0.82051		39	C	B2	47	97	241	161	-9.76164	3.01196	5.89696	-0.99306	0.51999	2.08016	-2.93634	-2.48392	-0.87161	-3.23821	4.25079	-0.82882	-1.69073	3.46293	2.40426	-1.65458	-1.79970	-2.54084	-1.56309	0.42462	1.45775	-1.51311	0.02767	-1.54909	-1.89556	-1.40220	2.17926	-0.23606	0.96107	-1.31086	-0.18589	-0.42097	-0.81623	1.50118	-1.13854	-0.35616	0.55092	-0.68458	-0.09203	-0.97515	0.57439	-0.32269	-0.84227	0.54799	-1.89626	-0.97988	1.51919	0.29882	-0.77412	-0.43070
KPTN_rep2	TWF1_rep2	0.39623	0.33962	53	C	B2	47	97	417	252	-0.60713	-0.36851	0.71690	0.97993	-6.72580	-5.90957	0.92513	1.90979	-2.34326	0.10740	2.04249	1.11833	-2.98620	4.77479	-1.50203	-1.61263	-0.42715	0.84349	0.77789	0.55809	3.31220	0.50677	-2.42941	-0.11711	2.69698	-1.97038	-2.50111	0.53964	-0.36430	0.41751	-2.20453	-2.55066	1.81938	-1.32425	0.10498	1.24859	-2.28777	-0.71035	-0.39553	-0.80258	-0.94463	-0.32948	-1.12006	-2.21889	0.79691	-1.49922	-0.03783	1.76206	-0.69193	-0.95117
PSTPIP2_rep1	RHOF_rep1	0.53333	0.44444	45	C	B2	47	97	311	412	11.66116	9.76348	7.35946	-1.44513	7.78469	-1.13402	1.07996	5.03446	-7.31420	5.63316	-8.32132	-1.06105	0.45469	-4.25678	2.27679	2.51011	-1.77643	0.42392	1.15972	-1.05427	1.47435	-2.12786	-0.72708	-5.01890	2.94128	0.26322	-0.80123	-2.59445	-0.86952	0.39788	-0.25020	1.56571	0.51829	2.55598	-0.54895	1.90992	1.44461	-0.29838	0.33443	0.18162	-0.37740	0.66117	-1.06559	-0.25507	0.26997	1.04134	-0.77396	0.98215	0.18740	-1.98660
CTNNA1_rep3		0.68750		32	C	B2	47	97	368	462	27.04854	-15.69099	8.02655	-8.06414	-3.23190	-2.45378	-2.35509	5.06827	9.50167	-6.23457	3.28953	-3.30485	-0.47278	0.77045	-8.19717	-5.57890	-0.42862	-0.82589	-3.02065	1.02287	1.55960	-5.39369	1.53293	-1.09408	-1.65560	2.36757	-0.72073	-0.84413	-1.54636	2.87816	-1.79412	0.65853	0.01997	-0.80516	-3.34210	0.42282	1.95459	1.79016	0.89745	-0.20701	0.43311	0.86490	-1.48397	0.82573	-2.18339	1.51814	2.80696	0.62743	-1.19663	-0.58083
MYO5B_rep2		0.91667		24	C	B2	47	97	699	493	-4.53848	7.50205	-5.45286	0.76857	7.51467	-2.51130	-2.66518	-1.49038	-0.33690	-3.43533	0.33416	3.52257	-2.78682	-4.03301	-0.34371	2.20248	-2.43618	1.29871	-0.49135	-2.21477	-0.39131	2.71224	1.90019	-1.50863	0.81655	0.22436	2.23059	1.05094	0.11086	-0.76778	0.46930	-0.47752	-0.32751	0.23683	0.19264	-1.59812	0.40027	-0.67314	0.55516	-1.78080	-0.28718	-0.58465	0.46220	0.12026	0.71692	-0.83724	-0.48068	0.37055	0.22015	-0.20765
IQGAP3_rep3		0.97619		42	C	B2	47	97	191	504	-10.73947	1.20121	2.66772	-0.42475	-0.35434	5.64558	-2.92882	0.09290	-4.53319	-4.90982	-1.22505	2.56068	-1.66261	0.19173	2.58217	-0.04373	-1.02103	1.20573	-0.12204	1.23549	0.78724	3.06407	-1.92456	0.22897	-0.86868	-1.49891	0.52098	0.32812	2.39388	-0.62143	0.69328	-0.68266	-0.84228	1.24560	-0.68700	-1.04867	0.08528	0.25771	0.03945	-0.28781	-0.65467	-0.36173	0.87911	-0.26175	0.50525	-0.26673	-0.15399	-0.47695	-0.74968	0.40697
MYO18A_rep2		1.00000		14	C	B2	47	97	589	532	-8.92778	0.55949	-1.71019	3.82426	1.05441	3.97824	1.81038	0.84196	-1.59683	2.17616	-1.66961	-0.29213	0.73584	-0.76433	1.02321	-1.93651	-0.38318	1.73799	-1.54839	0.24155	0.24715	-0.77285	-0.35990	0.89910	0.79974	0.75029	0.65465	-1.21844	-1.28561	0.39380	1.78730	-0.83282	-0.08611	1.48783	1.19233	0.16161	-1.34470	-3.13172	1.08807	-0.36379	-1.32870	0.21178	1.57149	0.72970	-1.02146	0.91518	0.64081	-0.92172	1.83739	0.72296
MYO5B_rep2		0.95833		24	C	B2	47	97	706	554	-3.16851	6.82013	-6.28118	2.15347	4.83703	-2.33262	-2.44258	-2.08379	-1.22670	-4.56734	-2.11771	2.12718	0.78753	0.85937	2.32800	2.31059	-1.39364	1.13155	1.20335	-1.29799	2.07812	1.06556	2.71196	-1.02112	1.16943	-0.10526	2.73794	0.87467	0.32501	-0.52483	-0.26616	-1.19995	-0.11326	0.63188	1.31554	-1.15757	-0.25372	-1.08618	-1.21920	-0.72734	-0.43523	-0.84008	-0.17730	0.98709	0.15790	-0.38351	0.31961	-0.24734	-0.70444	-0.26138
CONTROL_rep14		0.89474		19	C	B2	47	97	519	579	-10.24869	-4.62724	-4.87035	3.26537	5.65863	-1.95526	3.21019	1.31551	0.39452	-0.95674	1.97668	0.00319	2.60998	2.88810	-1.07754	0.53314	-0.27582	0.03986	-0.77715	-1.42535	-0.49258	0.19476	0.30525	-0.11334	1.01325	0.71222	-0.31459	0.37294	0.89988	0.95740	1.31708	0.89443	-0.72193	0.17516	-0.04550	1.26383	0.11277	-0.58671	0.73931	0.24586	1.40814	1.05715	-0.22774	0.00126	-1.42969	0.39124	0.18057	0.20938	-0.41531	0.12788
CONTROL_rep14		0.94595		37	C	B2	47	97	451	568	-2.01877	6.06447	0.45846	-0.75326	0.48190	2.27267	-3.28813	-2.81224	-3.45874	-2.92051	-2.43239	1.86715	3.24631	2.52755	-3.18680	2.22675	-1.17844	-0.27939	0.58130	-1.04491	2.15261	3.20683	0.07138	-1.66093	0.52867	-1.76568	-1.51394	-0.35397	1.11735	-1.48551	0.33244	-0.52841	0.67636	-0.44345	-1.52735	-0.17381	0.96882	-0.93309	-1.04035	-0.23921	-0.61636	-0.35305	-0.09612	-1.64624	-0.99505	0.26370	0.30944	-0.16392	-1.41287	0.91881
MYO18A_rep2		0.90000		10	C	B2	47	97	699	642	-7.93041	-3.96000	0.87357	3.22631	1.23409	0.81312	1.15849	0.21929	-1.88501	-2.49783	1.74070	-0.67346	3.30324	1.09820	-2.18607	-4.25594	-1.23544	0.37629	-1.11657	-2.59390	-1.39068	0.46721	0.44213	-1.13249	1.90978	-0.67348	-0.18632	-1.38579	1.29832	-0.27440	-0.70619	0.45008	-0.01121	1.39018	-0.48412	0.64496	-1.43434	-1.57431	0.63442	0.55452	0.66368	0.81041	-0.36636	1.29197	0.09107	-0.78185	0.65980	-0.50854	-0.64920	-0.96513
PDLIM7_rep2		0.51562		64	C	B2	47	97	872	692	-7.16450	5.77213	2.90115	2.14615	-1.30853	-0.42862	-7.17924	-1.40407	-2.40701	-0.50171	0.87857	2.90105	0.00119	5.86439	2.20767	1.80926	-0.83231	0.11098	0.59552	0.63231	0.89739	3.31195	2.89740	-2.89476	1.40819	-0.41433	-0.48540	-3.03407	0.77501	0.02183	1.79092	0.05508	-0.04165	-0.36322	0.84801	1.13141	0.40938	-0.51580	0.39326	-1.75748	-1.87475	1.42121	-0.46565	-0.06887	0.63286	1.17906	-0.17100	0.34201	1.26722	-1.02866
FAM206A_rep1		0.92308		26	C	B2	47	97	444	681	-12.95466	-6.42827	5.10016	6.60066	4.31538	-2.76894	3.31163	3.00645	-1.85872	0.16378	-0.23530	-1.03600	-0.08675	2.34516	2.74513	-1.43859	-0.45023	1.00312	0.75547	-3.17308	-1.24184	-3.27493	1.38242	0.25891	0.03923	-1.51262	0.08994	-0.57803	0.69816	-1.58876	-0.82095	1.17038	0.64735	-0.20165	-0.85334	-0.16186	0.16943	-1.61967	0.18035	0.32630	0.86290	-0.46866	-0.06270	0.39590	-0.51974	-0.33161	0.56120	1.08896	0.56058	-0.37555
CONTROL_rep19		0.86364		22	C	B2	47	97	178	740	12.53645	2.46764	-5.71169	10.06338	-3.72102	2.59056	4.35241	0.71631	-2.19690	2.05639	-2.55488	-4.81538	1.67843	0.63219	-2.82022	-2.93005	1.98410	3.99190	0.54642	2.21947	-0.33910	-1.09729	-0.09433	-0.75594	0.32720	1.27550	0.79308	-0.14830	0.00801	-0.96318	-1.94535	2.67391	-0.29284	3.34907	-0.77041	0.90121	1.15365	-0.97539	-1.25817	0.28832	0.73422	-0.16469	1.15360	0.48329	2.27589	0.20163	1.56835	-0.36668	0.82997	1.64110
TPM3_rep1		1.00000		16	C	B2	47	97	106	813	11.53657	-5.16286	-12.35332	-2.82086	0.92488	0.37862	-2.67409	-3.28740	-6.56424	-2.77104	2.97252	0.81571	0.63127	2.03775	-2.36285	-1.74363	-0.20805	7.48093	-2.57398	-0.43969	-0.18029	-1.44345	1.54234	3.13581	2.75779	1.27963	-2.60102	0.85853	1.27823	-0.71206	-1.30234	0.00041	-1.16453	0.92196	1.52906	1.12795	1.23060	-0.76191	2.13902	-0.24300	-0.12997	1.37720	0.42675	0.37574	-0.71527	-0.04084	-1.05389	0.73726	-1.67964	0.80660
MSRB1_rep2		0.76471		17	C	B2	47	97	200	816	-8.47791	-0.95094	3.56738	2.13733	1.71131	-0.70349	2.06098	-1.44318	-0.06701	-2.49282	1.30168	-1.20834	-1.18906	-0.30480	-0.23088	-2.94536	-0.37891	0.87969	-3.21117	-0.51857	-1.59025	3.31307	-1.21599	0.92767	-2.32855	0.08248	0.87016	-0.10038	-0.09513	-0.03669	0.45559	1.44686	1.32589	-0.94093	0.06172	-1.30348	-1.99111	-0.53717	0.68092	-1.08299	-0.25812	0.93344	-0.35266	0.49729	0.02061	0.06216	0.89233	-0.88888	-1.83133	-1.77075
TWF1_rep3		0.94737		38	C	B2	47	97	597	907	-10.76628	6.75067	-7.96985	8.49893	1.99668	-3.06078	-2.73216	9.99813	-0.24141	-0.66684	-1.91591	0.28652	2.45289	3.74384	2.79632	0.50483	-0.09184	2.24901	-0.49788	2.28786	-2.02865	3.46915	2.88122	2.39141	-1.54622	-0.72515	0.47292	0.42910	2.20463	-0.47123	0.68075	-0.78442	-0.36273	0.64529	1.45904	1.87254	-1.32735	-0.13416	0.44357	-1.13447	0.11550	0.22470	0.97744	0.96044	-0.75772	0.02277	-0.68582	-1.11259	-0.02040	1.19491
MYO18B_rep1		1.00000		37	C	B2	47	98	312	228	-5.11329	3.53464	0.75634	2.71068	-6.43785	-0.43427	-4.39680	1.02427	1.45609	3.12547	0.05415	-0.29883	2.39064	6.18902	-2.84750	-3.14995	2.92021	-0.26097	-1.81778	2.55061	-0.78064	0.16864	-0.45391	1.19594	2.56353	0.39201	-0.21369	-1.30609	-1.51550	0.55851	0.01541	0.72523	0.88632	1.64605	2.56825	1.19449	0.30225	-0.16527	-0.45331	-0.10705	0.84955	1.94048	-0.36049	-0.21971	-0.26212	-1.26817	-1.17832	0.64760	-0.03547	-1.69724
ADD3_rep3		0.91892		37	C	B2	47	98	138	211	-12.32637	-5.53313	-0.51128	2.56654	7.71090	-1.75997	1.99645	2.57619	-2.99237	-0.44073	-0.48946	-0.51536	-1.64434	-0.95756	1.52249	-0.36382	-0.06994	-0.87255	2.73638	-2.16595	-2.52628	0.63213	0.14910	2.01993	0.18960	-0.09147	-0.18901	0.41611	-0.91552	-0.95095	0.51445	0.05798	0.04767	0.67123	0.10059	-0.27211	-0.89532	-0.77643	-0.37081	0.50067	0.66913	0.46993	0.54443	-0.16817	1.09433	0.38793	-0.73493	0.62796	-0.24297	-0.56213
MYO3A_rep2		0.92308		13	C	B2	47	98	644	271	2.03904	-5.15658	-0.56389	3.54099	2.31565	-3.62107	1.86324	0.89226	-5.99786	2.38824	0.93427	-0.46902	-1.53110	1.44933	-0.82642	-1.79367	-0.70539	-1.74315	-0.18371	-0.57879	0.97186	-0.96206	-0.37157	-2.18669	-0.03351	0.43968	0.30517	1.99436	-1.41065	0.40432	-1.33582	-0.77554	-1.00182	-1.54793	0.59544	0.26701	-1.19172	-0.95150	0.82019	0.49116	-0.48885	-0.78753	-0.59274	-0.54595	-1.00676	1.21351	0.87624	1.28215	0.96867	-2.14204
FYN_rep2		0.93333		15	C	B2	47	98	416	275	-10.14080	0.29544	7.73747	-2.11143	0.72227	0.63657	-4.97705	-2.54764	-1.76407	3.19197	2.44827	-2.06602	-5.06720	-0.89903	3.54557	0.76799	2.60992	-2.68310	-2.18713	1.38671	-2.01839	1.57063	2.72588	-0.18338	-0.00421	-1.08245	-0.91570	-0.05631	-1.63623	0.23159	0.82473	0.36016	0.24517	0.19564	1.65039	0.06371	-0.19355	-0.42176	0.48011	0.50060	0.36161	-0.97760	-0.32371	0.86826	-0.85417	-0.98141	-1.28195	0.74569	0.60992	-0.49428
PDLIM2_rep3		0.97561		41	C	B2	47	98	748	450	-12.25160	-2.18935	2.22516	3.10822	1.87171	-4.51825	0.50165	6.20847	-1.61791	-1.32710	0.31491	2.95725	-1.08579	1.23283	2.56039	-1.61608	-1.83070	0.43262	1.80114	0.11794	0.58725	-0.13615	1.17603	-2.01372	0.93959	-0.77432	1.28529	-0.07172	-2.10877	-0.43051	1.54100	-0.65381	0.56969	0.53630	0.96981	-1.34110	-0.03720	-0.72235	-0.27613	0.09379	0.05730	1.47331	0.54857	-0.60349	0.51955	-0.03301	0.08852	-1.57675	-0.01005	0.93018
MTOR_rep1	CONTROL_rep16_	0.63636	0.30303	33	C	B2	47	98	236	506	-10.90825	-1.92603	-5.63059	7.55908	10.39677	-1.95024	0.13321	4.56650	-0.95235	-1.73695	-2.22738	-1.69996	2.70729	-1.26722	-1.61581	-5.78003	0.65708	1.32158	-0.33702	0.74685	-3.16538	1.69213	2.29537	-1.78914	0.20377	0.37455	1.16130	0.16807	0.83032	-0.51558	0.24593	0.23021	0.38986	0.00217	0.94247	0.01785	0.46422	-0.50351	0.18879	-0.46984	0.18193	0.05766	-0.12210	0.76899	1.20669	-0.53758	-0.62430	0.65777	-0.65951	0.21986
MYO1E_rep2		1.00000		27	C	B2	47	98	479	544	-9.56163	0.73175	-5.89369	1.40918	3.31308	-1.80926	3.92420	2.38164	-0.00390	3.47452	0.79407	-0.48254	-1.12334	1.68515	0.71217	-2.19823	0.59038	-0.37423	-0.72886	-0.50415	1.81321	1.64650	-2.16215	0.01226	2.46637	0.16209	-1.02486	-0.84005	-0.72288	-0.07872	0.93217	2.54784	-0.50411	1.77264	-0.71051	-1.30059	-0.18987	-0.04566	-0.05803	1.09901	-0.24732	0.02819	-0.17060	1.32005	0.18663	0.59456	-1.21517	0.23298	-1.04497	0.00261
EPB41L2_rep3	SETD3_rep2	0.50000	0.47500	40	C	B2	47	98	927	545	-12.56258	-0.74489	0.23246	-4.34506	-2.47054	2.79147	1.62427	2.22886	2.74442	2.58467	0.77169	-0.10108	-1.17959	0.90799	0.38739	0.60055	0.36369	1.96025	0.62096	-0.19155	-2.14512	1.18683	-1.26810	0.08438	0.17496	-1.18865	-0.25412	0.24793	0.88310	0.03011	-0.66565	1.35608	-0.88050	2.65627	-0.35618	0.45400	-0.41912	-0.83091	1.22832	-0.56088	0.42406	0.26441	-0.78017	0.88579	-0.87128	-0.54837	0.70978	-0.28433	0.62994	0.46393
PDLIM7_rep2		0.57895		57	C	B2	47	98	279	616	-14.45127	-0.56138	5.63010	-3.42381	-1.22579	1.38958	-3.11147	-1.70789	-0.10095	-1.66322	5.79788	0.99940	-2.46732	3.48818	3.99816	-1.32495	-1.05501	-2.26555	-2.30609	-0.43587	-1.69446	1.87733	-1.80410	1.20892	-0.73008	-1.03291	1.09464	0.60249	-0.64009	0.62489	1.64308	-1.63665	-0.63886	0.38555	1.74858	0.27781	0.21182	-0.45307	0.30443	1.69188	0.75288	0.39047	0.73125	-1.16606	-0.17455	-0.03109	-0.03262	-0.40023	1.15738	-0.80814
MAP1B_rep2		1.00000		83	C	B2	47	98	806	648	-7.46521	4.77039	14.95898	4.26131	5.13627	-9.81485	2.12878	3.16861	-1.12011	-5.35079	1.56408	-2.18200	-2.23632	4.63006	-1.18696	2.23879	0.36594	1.13554	-2.41585	-4.04053	-1.23223	2.33341	1.14982	-0.82592	-1.19639	-2.51825	0.11864	-0.64248	-0.61900	2.11927	1.21903	-1.53641	2.89503	0.25396	2.48669	0.82556	-0.40280	0.48079	1.28952	0.87623	-1.82497	-0.74932	0.22342	0.92175	0.34891	2.05442	0.26603	0.44302	-0.13157	-0.17155
AMOTL2_rep1		1.00000		38	C	B2	47	98	528	848	-8.81263	1.47281	-4.98472	-2.05948	1.22074	-1.16039	0.72186	5.34634	0.64556	-0.32948	1.10776	-2.22556	-1.36433	4.07183	-3.27509	-2.05084	-0.71520	-0.62526	1.39728	2.27686	-0.21204	-1.18081	-2.11343	-1.11724	-1.34363	-0.17371	-0.38905	-1.60627	-1.17399	-0.14759	-1.06145	0.72822	-0.19871	1.01216	0.69376	1.14023	-0.28126	-1.35322	0.93477	-1.79572	-2.53763	1.31369	0.66114	-0.40732	-1.13583	0.57231	0.47538	-0.61027	0.23450	-0.05123
CAPG_rep2		0.96429		28	C	B2	47	98	835	887	-11.32859	0.71296	0.08539	-1.16293	-1.54669	5.04828	1.75080	0.22938	-3.98891	1.50566	-0.43927	-0.25873	-1.29000	3.27040	1.80961	-1.30276	-0.27057	0.48728	-0.20145	-1.74561	1.45187	2.82562	-2.07827	1.45329	0.72648	0.07988	0.61297	-0.26921	-1.09275	-0.32206	2.07078	0.37191	-1.26177	-0.15241	1.17359	-1.40225	0.40835	-0.90266	2.03316	-0.21874	1.98615	-0.94036	-1.24663	-1.53568	0.97523	-0.93364	-0.45506	-0.69320	-0.17996	-0.78491
RHOB_rep3	PDLIM7_rep3	0.57143	0.42857	21	C	B2	47	98	194	954	5.40458	3.33890	-10.29165	11.21116	3.19969	9.65936	0.89064	1.66837	-6.11107	-5.36111	1.89773	4.95705	-3.54586	-0.33048	-3.51384	-2.47496	1.54246	2.15558	-3.13649	-0.34364	1.30514	1.48004	-1.86665	1.33124	1.68183	0.92136	-2.68929	0.10077	2.32373	0.13504	2.70462	0.75219	-0.36980	0.27741	1.57799	-0.58759	-0.19912	0.84667	-0.35036	0.30141	-0.74500	0.08853	0.93079	-0.08037	0.23222	0.04652	-0.21709	0.29297	0.11659	-0.09737
FLOT1_rep1		0.97619		42	C	B2	47	99	917	141	-5.22930	-1.89300	2.08136	3.90332	-0.86996	-3.16193	4.28989	2.16619	-0.80742	1.50123	-1.29771	0.51960	-2.82985	-0.09936	0.36028	1.37726	0.77577	0.95199	-1.43956	2.55473	-2.20674	1.92652	-1.78770	-0.81504	0.42608	0.37532	0.70425	-0.40777	-0.02179	0.08333	-1.01023	0.08123	1.60925	-1.08994	0.61886	0.37135	-2.25043	-0.49830	-1.72848	0.94000	-1.02709	1.27963	0.68593	-1.10593	-1.19291	1.28171	-0.07936	-0.08096	1.50153	1.13144
ENAH_rep3		0.83333		42	C	B2	47	99	512	262	-7.04318	9.13839	-5.60410	2.37144	3.84723	1.22210	-0.63790	5.42516	-3.30633	2.86983	-4.28874	-2.49512	-2.57885	-0.08336	2.77543	2.82240	-0.17239	1.19609	1.87979	1.55446	-1.08354	2.32829	1.42500	-0.81760	-2.16436	0.01204	-0.96290	-1.67147	-0.31071	-0.06431	2.34635	1.44492	-0.11503	-0.27625	2.06006	0.32756	0.12868	-0.09540	0.34653	-0.68961	1.03028	-0.58817	-2.26613	0.49959	0.11636	1.09309	-1.80644	-1.63592	0.52977	0.33471
ENAH_rep3		0.71111		45	C	B2	47	99	433	280	-13.55778	-3.84185	0.52356	-4.11961	6.03386	5.12656	-1.45568	3.01873	-3.51855	2.96471	-1.20718	-0.30983	0.35116	-1.13326	-2.38545	-0.69327	-1.79666	2.19173	-1.25180	-3.97463	-5.91493	0.11920	-0.46905	-0.98188	-0.79107	-0.19098	0.48013	-0.22763	0.44648	0.13558	0.26743	0.09809	0.18671	1.08170	1.78134	-0.43657	-1.10348	0.06483	-1.29878	0.43973	-0.49355	-0.31224	-1.09444	0.15251	-0.21377	0.04174	0.05749	0.23598	-0.40649	-0.72461
RIPOR2_rep1		0.95833		24	C	B2	47	99	497	526	-3.74999	-5.08871	2.36277	4.99686	5.27050	0.05522	-4.93342	-1.30070	-5.25788	1.85703	-0.50205	-2.62013	-0.87521	1.76927	-5.21549	-2.85682	2.27614	2.12873	0.71141	1.17380	-1.86785	-2.86801	-1.13437	1.17097	0.00231	0.75909	-1.40060	-1.26346	0.36894	0.21656	-0.46917	0.34257	1.54171	0.33980	0.39950	0.34990	-0.21262	-0.51611	-1.18124	0.25599	-0.05346	0.15605	0.18384	-0.32269	-0.55627	-0.25123	-0.28906	-0.46128	0.29371	0.24686
LDHA_rep1		0.93939		33	C	B2	47	99	386	838	9.26191	3.53176	3.23853	-1.56467	2.03714	-3.88417	-0.12776	2.58435	-11.56740	1.17840	-1.96779	1.61365	-4.27403	1.15140	-1.09128	3.28532	-1.88698	-0.48014	-4.95615	0.01938	6.76142	6.06852	-2.44406	-4.02186	7.87524	0.47600	-2.07934	-1.66942	-1.37388	2.05745	-0.11379	1.60920	-1.03790	1.63283	0.38860	-1.77008	-1.16383	-0.25505	-0.48872	0.68266	-1.32502	0.47841	-1.39144	-0.79878	0.88917	0.98660	-1.58486	0.98165	-0.96758	-1.70267
FLOT1_rep1		0.97297		37	C	B2	47	100	130	211	-6.46692	-1.89960	2.47877	1.28835	1.19327	-0.74147	4.10982	-0.41830	-0.97404	-0.13969	-1.25763	-1.39014	-0.94977	-0.24068	-2.17032	1.23387	1.51244	-0.97576	-3.17772	-1.34065	-1.56751	2.65473	-1.05155	0.86286	-1.30099	-0.29832	-0.18965	0.51206	-0.25978	-0.76687	-1.18155	1.99164	-0.00300	2.17547	-0.50341	0.80796	-2.01385	-0.11388	-0.58006	1.00454	0.47395	0.60387	-1.01998	-0.47848	0.26397	0.63818	0.00538	0.25641	-1.00457	0.69674
CTNNA1_rep3		0.91176		34	C	B2	47	100	175	320	-11.86379	-4.17625	5.60699	4.26369	4.63449	-3.75524	0.51010	0.53772	-1.43020	-0.11813	2.78919	-0.46563	-0.81983	-0.05620	0.66928	-0.11183	2.07728	-1.94824	-1.22533	-2.49308	-4.22997	0.55964	-0.06275	2.10630	-0.59627	-1.39329	0.74862	0.19857	-0.00968	-0.31824	-0.42498	1.14390	1.38483	-0.63965	0.85312	0.74109	0.15556	-1.07777	0.12698	0.17793	-1.12208	1.19502	0.57048	-0.64691	1.65402	-0.68384	-0.51560	-1.13059	-0.82782	-0.49981
CONTROL_rep1		0.92593		27	C	B2	47	100	717	402	-5.20822	-1.46125	2.43080	4.91182	3.52336	-3.95205	1.53877	2.80901	-4.76020	-3.52672	-1.59920	0.19583	-0.06490	1.37256	-1.22600	-2.72990	-0.89794	0.52418	-0.47010	0.84198	2.16117	0.53174	-2.08481	-0.32799	0.57025	-0.84213	2.25255	1.74151	-1.16888	-0.85784	-0.86267	0.10999	-0.24722	0.84033	0.22241	-0.59103	0.18706	-0.15718	-0.00128	-0.66183	-0.03258	-0.18045	2.22902	0.40831	-0.97956	0.05609	0.95702	-0.27664	1.17653	0.16751
PIK3CA_rep2		0.97872		47	C	B2	47	100	583	428	-12.41749	-2.02494	4.28298	1.59212	2.28762	-0.47267	2.09468	2.04859	-0.27077	-0.79005	2.18096	-3.76497	-0.96006	1.01282	1.63891	-1.27217	0.87028	-0.15480	-0.11085	0.34843	-4.15002	1.17719	-0.85552	1.95417	-1.40450	-0.94081	-0.26692	0.44473	-1.19437	-0.71896	0.65608	0.38689	1.36778	-1.08886	0.31798	0.55422	-1.10016	-0.15793	-0.23532	1.18757	0.83444	0.32880	-1.20462	-0.54562	-0.55339	-0.03543	-0.28548	0.63206	0.55622	0.55945
BAIAP2_rep2		0.97297		37	C	B2	47	100	487	561	6.09638	1.37329	-0.40598	2.34230	1.14576	-5.57602	0.32518	-2.51589	-1.47788	-6.55533	0.81884	2.71042	-1.28765	0.47099	-3.47261	0.68815	-0.55013	0.44562	-1.41364	2.82101	1.46620	0.80523	-0.59537	-0.52050	0.43812	-0.26507	-1.40496	2.01345	-0.00668	1.25267	-1.10906	-1.51187	0.19920	-0.15188	0.02331	-0.11617	-1.04756	-1.07876	-0.89622	-0.04551	-0.61268	2.37693	0.70953	-1.29882	0.03751	0.94983	-0.58627	0.07936	-0.60637	-0.39290
PPP1R9A_rep3		0.63333		30	C	B2	47	100	402	561	3.85681	1.80967	-1.42572	10.70429	-0.07225	3.44685	1.80848	1.65169	-3.88059	-3.90714	-0.08495	-0.02340	-0.27882	-0.38900	-3.53228	-1.03130	-1.60369	4.44758	-1.51707	2.56380	0.42772	0.37546	-1.44332	0.90821	-0.43220	0.28590	1.63677	0.69558	2.72204	-0.83026	-1.51812	-0.79605	1.06758	-0.05791	-0.99619	-1.12394	-1.31184	0.96382	0.09048	0.70524	0.25604	1.19393	-0.39883	-0.58720	0.78577	-0.19610	-0.37270	0.38576	0.60059	-0.86521
TLN2_rep1		0.97059		34	C	B2	47	100	474	628	-4.41105	-1.03943	3.19457	-14.64286	4.26351	9.10063	-6.61657	-2.20879	-0.21116	-0.42825	-3.82040	1.22156	-1.71364	-6.44481	-8.98656	-4.26975	-0.68013	-1.56954	-2.38510	-2.30474	-1.34467	3.81063	-0.95542	0.41270	-4.17936	0.16952	-0.87468	-0.39921	-0.16844	-1.53725	-0.25100	0.32261	-0.76296	-0.00014	0.49032	-0.34259	0.95720	2.43803	0.39079	0.05769	-1.06408	-1.43123	-0.75268	0.21234	-1.00920	-1.13843	2.01368	0.71695	-1.30242	-0.51129
DBNL_rep1		1.00000		33	C	B2	47	100	799	708	-13.05431	2.37716	-1.46799	4.59326	4.48583	-1.72973	-2.54380	0.90752	1.40050	-4.59550	-0.21122	3.68290	-1.72685	-0.52773	3.27541	1.77200	0.33909	2.95082	-1.68602	2.78269	-1.46058	3.84216	0.56073	0.30330	0.29794	-0.10486	1.33954	0.56877	1.34291	0.42149	0.97482	-0.06189	-0.19392	0.63566	0.86151	-0.10373	-0.05037	-1.18563	1.18930	-1.14239	0.63513	0.44814	-0.61848	-0.19307	-0.41031	-1.61265	-0.33102	-0.13396	0.27274	-0.02206
NF2_rep2	MYL12B_rep3	0.55556	0.42222	45	C	B2	47	100	203	749	-11.47393	-3.07174	4.64365	3.59190	7.36035	-1.87888	-1.25745	4.75482	-3.54935	-0.03979	1.58553	-0.84322	-0.15258	1.68234	2.17774	2.77420	0.85328	-1.32276	0.07446	1.36442	-1.94386	0.77346	2.56969	0.08124	-0.40871	-0.22415	0.56448	0.57624	0.19232	0.79743	1.14206	0.36384	0.92784	0.12613	0.57585	-0.09132	0.10507	-0.00807	0.84191	-0.43242	0.22306	1.47046	0.85149	-0.32359	0.34547	0.15018	-0.51385	-0.37017	-0.10788	-0.38396
PLS1_rep1		0.84000		25	C	B2	47	100	708	805	-6.17824	-4.64208	2.33358	4.86849	5.09300	-4.29497	4.01587	-1.17812	0.04779	-3.35306	1.14386	0.30208	-0.30401	-1.45614	-0.67627	1.55392	0.69960	0.56320	0.69554	-0.20169	-2.65163	-1.24250	-0.49810	3.66870	-1.74024	0.08087	0.22938	0.64827	-0.17282	1.86622	0.04908	-0.44191	0.49903	-0.25192	-0.36206	-1.18623	-0.17199	0.34307	0.33637	-0.14287	-0.00075	0.35488	0.41004	-0.59506	0.10696	-0.93733	0.12667	-0.69771	-1.33170	-0.16697
LIMA1_rep3		0.94444		36	C	B2	47	100	563	818	-5.65954	-0.70009	3.64275	-0.84383	-1.58411	0.35892	-6.83254	2.34282	-0.48985	-5.53085	-3.11712	4.27237	3.23451	2.92172	-2.43500	-3.74569	-0.69693	-1.24359	-0.00873	0.29520	-0.08503	1.86890	-2.22130	-0.74153	-2.49739	-0.50555	1.96884	-0.22965	0.60838	-0.51841	-0.43938	-1.63588	2.38489	0.09041	0.65968	-0.58418	1.52222	0.66808	0.27577	0.16651	0.84516	0.72183	0.77939	-0.83041	0.67004	1.57482	-0.33974	0.32905	0.39636	0.29338
EVL_rep3		0.89286		28	C	B2	47	100	954	921	2.47957	-5.81539	3.65079	5.38574	1.17130	-0.05238	7.39863	-2.77599	1.79680	1.86864	-5.16880	1.97122	-1.87189	4.27758	-4.97336	0.83257	-4.94764	2.60634	0.11751	-0.55508	-2.21118	-2.72858	2.80920	1.82085	-0.86997	1.45156	-0.17417	-0.74478	1.31041	0.75685	-1.85354	0.69891	0.31962	0.27903	0.25744	-0.23090	-1.78678	0.16695	-1.27729	-1.00439	-0.26786	0.67379	0.77742	-1.23470	-0.19996	-0.68327	-0.24354	0.24464	-2.07330	-0.36170
DNM2_rep1	PRKCZ_rep3	0.68750	0.31250	32	C	B2	47	101	601	308	1.74122	0.38072	-0.51382	7.02704	-0.23902	2.96024	-1.66708	-1.00780	-3.78843	7.76230	1.79493	-1.37488	-2.18030	0.63304	-4.07032	-3.64091	-0.36113	0.91879	-3.14965	0.72072	-0.34312	3.17267	-3.54213	-1.76515	-2.79956	0.51956	-2.11796	-0.04412	0.63003	-0.61007	-0.62714	2.41042	0.50172	1.41820	1.00199	-0.60571	-1.71315	-0.88003	-1.89743	-0.17179	-0.06353	0.08698	0.11175	1.33949	-1.88312	-2.18062	0.70400	-0.31165	-0.23185	0.71745
RDX_rep1		1.00000		32	C	B2	47	101	191	445	-11.68971	0.93326	1.92412	5.86730	9.57687	-3.68088	4.15307	5.97360	-5.81488	-0.81985	-2.96818	-4.24201	-1.59179	1.13262	1.39192	-0.76849	0.45768	0.11702	-3.53935	-2.38358	-2.17782	3.55525	-1.30986	-2.31487	0.24661	-0.73746	0.83029	0.19895	-0.44276	-0.08487	1.48429	1.31026	1.19343	-0.05423	0.74840	-0.44941	0.10809	-0.35525	-0.40125	1.50289	-0.33290	0.29716	0.38835	0.42862	-0.52224	0.50465	-0.23954	0.65255	1.97833	-0.09071
HDAC6_rep2		0.97059		34	C	B2	47	101	320	591	-5.38293	-0.13183	-1.39673	-1.68770	-1.84032	-2.42618	0.26866	3.98550	-0.33323	-2.68962	0.10229	0.24496	-0.44822	1.84697	-1.89784	-0.05930	-1.46862	1.06069	1.84550	4.53506	-0.18880	0.07018	-0.38436	-0.83582	0.24760	-0.16643	-0.00481	-2.05644	-1.30863	1.68641	1.48506	1.47703	-0.14581	-0.02733	0.03971	-0.02837	0.93409	0.13396	-0.49902	-0.23779	0.43513	0.41532	-0.84144	-0.63766	-0.53626	0.86824	-0.17956	-0.91791	-0.15437	0.22799
FLNA_rep3		0.83333		12	C	B2	47	101	214	694	-16.70514	-4.29172	-1.38590	-1.24419	2.92563	-1.27755	2.94715	2.92266	2.33131	0.77701	3.87941	1.20499	0.87110	1.77820	-0.85184	-2.66737	-1.61749	0.06962	-0.34994	-2.69129	-1.75713	3.61072	3.03263	-0.95915	0.29971	-1.18311	0.28838	-0.57415	-0.36411	-0.36619	0.06751	0.59440	0.41284	0.16940	0.94777	0.06613	-2.22081	-1.39528	-1.42254	0.49776	-0.25786	0.35705	0.12455	-0.30888	0.43807	-0.93134	-0.98779	0.69456	0.24531	-0.69892
DIAPH1_rep3	WIPF1_rep2	0.52381	0.42857	21	C	B2	47	101	563	708	-6.55825	-5.66778	-3.56826	5.14344	5.77911	2.02173	-2.55996	-0.64904	-2.53761	0.67051	-1.37852	-1.23583	1.36463	-0.79530	-2.10632	-1.41962	0.05942	-1.54796	-1.08779	1.42199	-0.91815	-0.71604	-0.28241	1.20079	0.73194	0.89677	0.45931	1.51644	0.74518	-0.96857	0.50962	-0.39273	0.57453	-0.12624	-0.31830	-1.25020	-0.68747	-0.45114	-0.61740	0.53719	0.30912	0.01713	0.36114	-0.37788	0.89860	0.77513	-1.86001	-1.12014	0.66977	-0.22983
SPTBN1_rep3		0.93750		16	C	B2	47	101	415	781	-16.23868	2.33351	-1.76296	-1.18833	9.07171	-2.14108	2.16288	1.36533	0.19525	0.45753	1.12091	-1.25103	-4.47099	-2.98220	2.85989	1.35484	1.83046	-0.55851	-2.31533	-2.73163	-2.40246	2.84084	-1.52309	0.49866	0.80105	-0.20105	1.37569	-0.19231	0.22943	0.15690	0.92377	0.07103	-0.46772	0.42426	1.04717	-1.63931	-0.97407	-0.92736	0.01199	0.31203	-0.54161	0.34588	-0.56772	-0.42191	-0.39810	-0.83832	-0.73959	-0.80187	-0.20085	-0.82742
DIAPH1_rep3	WIPF1_rep2	0.57143	0.38095	21	C	B2	47	101	562	774	-7.54214	-3.05727	-0.60938	0.63620	7.36690	2.70829	0.08219	-2.38403	-3.20785	0.50167	-0.89043	-1.00804	-1.44175	-1.01259	0.79069	2.19808	1.86211	0.05299	-0.87489	1.17240	-2.15271	-1.34549	1.50480	-0.11775	-0.73341	0.38456	-0.08990	0.18833	1.82340	-0.89038	-0.06109	0.53561	-0.59536	-0.34495	0.85099	0.54403	0.08982	0.56254	1.15272	0.48418	0.11448	0.62013	0.50769	-0.17819	-0.66323	0.05975	-0.55447	-1.55257	0.46059	-0.81500
EEF1A1_rep1		0.95455		22	C	B2	47	101	216	799	-11.16723	0.97433	2.04843	-0.32881	-0.11409	2.52531	-2.42670	1.02637	0.22561	0.12131	-1.92090	-0.08713	-0.88930	3.07044	2.81716	-1.36715	1.59329	1.22002	0.36428	0.03789	-1.94423	-0.84455	-2.97583	1.18858	0.12937	0.46591	1.76607	0.64680	-1.00216	-0.74671	0.57422	-0.88496	0.15441	0.96907	1.47397	0.59742	-1.16710	0.29145	-0.28991	0.46723	0.38592	-0.60269	-0.07935	0.01074	-1.30709	0.08237	-0.24405	-1.97664	-2.07636	-0.13412
SPTBN1_rep3		0.88889		18	C	B2	47	101	428	866	-13.47252	2.81088	-3.69246	1.82970	8.03426	-3.41325	1.41202	0.69420	0.93859	-5.00588	0.85246	0.48431	-0.42544	0.87211	1.48302	2.18058	-0.42059	-0.09924	-2.05280	0.75405	-0.66393	5.15365	-0.03407	-1.64758	-0.92687	-0.69527	-0.29802	1.02135	0.42982	-0.63067	-0.06755	-0.27637	-0.49124	0.87838	0.77465	-0.24713	-2.15115	-1.41919	-0.02590	-0.12244	-0.42784	0.23931	0.19101	-0.77162	0.62292	-0.38854	0.15866	-1.38504	-0.94478	-0.59104
EVL_rep3		1.00000		15	C	B2	47	101	221	909	24.71889	-14.53994	4.40367	5.95017	-1.24712	4.98171	3.55177	-5.42843	5.36298	3.59819	-0.78030	-2.04578	-6.73273	5.99495	-3.36514	3.04041	-4.53319	5.14906	1.68076	2.56982	-2.16027	-2.32953	1.05572	-0.59484	-2.56938	3.09477	-1.04605	3.05553	-0.27615	-0.67146	1.08556	0.17425	1.05174	0.28936	-1.14112	-1.00114	1.70660	0.82521	-0.24439	0.39299	1.06382	-1.08050	1.38677	0.71011	-0.55514	0.39093	0.78294	-0.10205	-1.12037	0.94863
ARAP1_rep3		1.00000		9	C	B2	47	101	343	946	22.66372	-15.28021	-5.37054	0.52329	-0.88105	7.19358	0.83773	-3.07315	1.64162	2.05158	-0.07782	1.65978	-3.51882	7.07392	-1.56151	6.74606	-4.71503	7.17239	-8.16979	0.27626	1.71581	-1.43503	0.56702	1.33172	0.64121	3.41611	-1.15634	0.87922	1.47866	-0.35478	0.44043	0.77890	-0.27736	1.18229	0.40380	-0.50679	0.41248	1.02573	0.50535	-1.88683	0.99341	-0.08289	-0.41450	-1.67033	0.38957	-2.04556	0.78514	0.11249	0.31691	0.30964
ARAP1_rep3		0.93333		15	C	B2	47	101	306	961	12.11560	-6.54456	-2.47219	5.83932	0.88575	4.40890	3.56190	-6.15197	-2.96880	1.34119	-3.49013	-0.00383	-6.18820	5.03401	1.11063	4.82499	-1.88056	3.62798	-4.31644	-0.17168	-1.12623	-0.00740	-1.30667	2.46842	1.00330	2.56695	-1.59549	0.26316	1.56355	-0.37199	0.39290	-0.20857	0.48034	-0.53062	1.67377	0.26458	-1.55672	-0.87750	0.20598	-0.08670	-0.65405	2.77113	3.70006	-0.49580	-1.52455	0.41395	0.44403	1.30188	-0.61324	0.61251
MSN_rep3		0.93750		32	C	B2	47	102	368	365	1.29315	0.85998	0.20351	0.43804	7.80406	-4.05209	4.82824	-1.00680	-2.35366	0.87494	4.88723	-3.06922	-1.58685	1.70620	-4.88085	3.00118	-2.22871	-0.98056	-6.16226	-1.45012	-2.52087	-0.41709	-0.76010	-3.54549	-3.21697	0.94802	-0.03004	-0.04092	-1.09287	0.84003	-1.75165	0.48985	-0.44838	0.41730	-0.55518	-0.46231	-1.38388	-0.76138	-1.64331	-0.11482	-0.05250	0.09780	-0.12216	-2.54492	-1.25924	0.66765	-0.43815	0.46419	-0.62381	1.48945
CTTNBP2NL_rep2	PHACTR4_rep2	0.63636	0.36364	22	C	B2	47	102	218	396	4.20146	-2.47032	1.85088	2.49699	5.66432	0.22082	3.96925	-3.73503	0.53103	-0.86684	0.85729	-2.50787	-1.92000	1.39014	-4.98317	1.19403	-0.99740	-2.15166	-3.63385	-0.76048	-2.31783	-2.24666	-3.39661	1.01961	-3.06241	1.40072	0.32187	0.85997	1.39393	1.81766	-0.45539	0.53750	-0.20251	0.11894	-0.99248	-0.54390	-0.09702	1.35444	-0.05882	0.43202	-0.92099	-0.00482	0.99111	-0.86994	-0.22421	2.33952	-0.22783	-0.01004	-1.36669	0.96379
CTTNBP2NL_rep2	PHACTR4_rep2	0.52381	0.47619	21	C	B2	47	102	282	398	-1.50092	-2.91762	-4.57182	3.17332	0.24528	-0.27601	4.89823	-4.04746	5.58712	0.65554	-0.47150	3.37565	-3.13573	2.92012	-1.63004	0.42002	-1.66923	-0.24343	-2.81382	-0.39023	-2.53276	-1.53471	0.24574	-1.28378	1.20913	1.70386	-1.93818	0.73533	-0.20582	-0.16089	0.38819	0.39079	-0.17982	0.68897	1.32689	-1.54299	0.21603	-0.38198	-0.46792	-1.06983	0.38837	0.26731	0.48658	-1.06505	0.05538	-0.01955	-0.38235	0.14029	-0.27376	-0.36322
PHACTR4_rep2	CTTNBP2NL_rep2	0.47368	0.42105	19	C	B2	47	102	257	429	11.37819	2.29637	-2.18358	-0.17574	0.22953	10.97979	11.30480	-4.82489	-1.66027	-1.05227	-3.22855	7.50798	-5.66262	6.56090	-2.83976	-0.88047	-0.26921	2.33312	0.97946	-2.48523	-2.16587	0.40566	1.12382	-0.97518	-0.86636	0.81073	-2.37298	0.86326	0.73047	-2.69034	0.20391	1.72155	-2.30094	0.80490	0.17480	0.47172	1.71541	0.13200	0.05810	1.82825	0.25848	0.83535	-0.99969	-0.08898	-1.66321	0.80007	1.06306	-1.55784	-1.37457	2.42208
VASP_rep3		0.73077		52	C	B2	47	102	464	520	2.38579	6.70034	9.07094	-5.86519	14.15447	-2.71898	0.42632	-0.96459	0.86780	-1.70512	5.12840	-0.53920	1.31144	0.21129	-0.69695	4.30447	-3.01293	-1.48112	-0.91292	-0.46381	-0.29867	-2.18165	0.53691	-0.65317	3.06220	-0.90759	-1.33189	-1.20116	-0.91438	0.65189	-0.64139	0.37302	-0.33388	-1.36379	0.04354	0.00336	-0.55174	1.19339	-0.61990	0.87637	-0.14960	0.55949	-0.81996	-0.49796	-0.86340	1.35917	0.16623	0.35866	0.40669	0.22799
PAWR_rep1		1.00000		31	C	B2	47	102	719	611	-9.76507	-0.35290	5.77653	-0.20077	-3.46193	-1.26841	-0.84172	-0.51672	2.18688	1.90277	4.88176	1.54846	-0.34253	-0.79793	2.70642	-1.65470	-1.94407	2.45022	-0.63499	2.21305	-3.31409	1.21824	0.82001	-1.18748	-0.01360	-0.63353	-0.32831	-0.34387	-0.98263	1.68945	0.87493	-1.48906	0.37289	0.63881	1.68045	0.11206	-1.46462	0.03717	-1.64620	1.42914	0.29335	-1.36617	1.46291	-0.46027	0.26757	-0.70078	-0.05594	-1.10649	-1.01952	0.27384
PTPRM_rep2		0.96667		30	C	B2	47	102	297	617	-6.85579	-1.38337	-0.82968	6.95235	3.95589	-5.53394	2.70787	0.69639	-0.34126	-7.36557	-1.45515	1.33116	2.41553	2.83205	-0.13291	-4.07674	-1.01171	0.78922	1.63492	-0.27703	1.30450	1.55946	-0.23865	0.77721	1.24992	-0.48185	-1.14073	0.96273	-0.70354	1.55440	1.28531	-0.43211	0.31864	0.33203	0.69903	0.38789	-0.88197	-1.23743	0.19930	0.25825	0.26295	-0.47527	0.13132	1.04466	-0.18431	0.04755	1.63370	0.72356	0.29544	-0.28484
PAWR_rep1		0.93333		30	C	B2	47	102	844	590	-5.63330	-1.07475	6.49882	0.96359	-2.80391	0.28388	-6.24207	-3.63678	-2.17878	-0.93618	-0.16527	0.84418	0.12040	2.84394	-0.63989	-2.54706	1.07828	1.80667	0.93590	0.06656	-0.50233	0.75804	0.92815	1.33777	0.41143	-1.38221	-1.80052	-1.26691	0.64535	-1.48849	0.02118	0.69252	1.14348	0.03972	-1.28268	-0.00191	0.74624	-1.48505	-0.13061	-1.17849	0.08114	0.22582	-0.09150	0.60223	0.37478	0.71022	0.67829	0.15893	-0.41286	0.12121
SLC9A3R1_rep1		1.00000		7	C	B2	47	102	422	626	-6.78613	4.87988	-4.47878	13.11688	7.16169	0.92893	-2.45287	1.96360	1.21634	-1.67092	0.92200	-2.78566	5.29860	4.05645	-0.44191	-0.08402	0.42226	1.19203	-3.28642	0.57089	-1.32866	2.44144	0.52260	0.07008	-1.99598	0.14408	-1.24472	0.72532	2.13955	0.27807	1.98841	0.23350	0.94564	0.35655	1.00126	-0.72561	-0.30956	-0.29314	-1.26926	1.24219	-0.33018	-1.01699	0.69660	0.61631	0.59811	-0.06800	-0.04157	0.46441	-1.10141	1.78327
COBL_rep2		0.94737		19	C	B2	47	102	636	638	-5.53227	3.90864	-4.62660	0.01259	1.18065	3.58021	2.77220	3.73641	2.66068	0.86104	-0.15343	-6.81760	3.63291	1.82696	-0.69189	-2.51814	0.97559	-1.49873	-0.69111	-0.27589	-1.70151	1.35709	-1.04514	2.25122	-2.82880	0.26843	0.08195	-1.99429	-0.27381	-0.65799	-0.00246	1.87177	-0.28187	0.15107	1.24613	1.07747	0.49663	0.92975	-0.63436	1.29869	1.23536	1.86832	-0.98475	-0.43698	0.24373	-0.66419	-0.11528	-0.78576	0.04908	-1.25067
FLOT1_rep3		0.94444		90	C	B2	47	102	249	722	-4.87584	5.38468	6.64657	-2.20752	-6.88110	-1.57256	6.44443	6.45907	2.49893	1.09005	-7.36609	-1.05121	-2.40339	5.61658	1.15268	0.08310	-2.61449	2.13435	3.67371	-0.17105	1.04019	0.70506	1.18400	-0.75868	-1.46501	-3.66852	0.91176	-1.97442	0.19618	-1.89418	0.47453	-0.95940	1.06392	0.80834	-1.49480	-0.25791	-0.27287	1.92994	-2.20215	0.68285	2.49128	-0.99679	-1.62432	-1.09670	-0.08377	0.15358	1.70009	2.20542	0.45469	0.85995
PLEC_rep2		0.95652		23	C	B2	47	102	337	718	-6.90916	-6.31240	-0.57397	-2.37971	2.17584	0.09340	2.72208	-0.03791	-2.68402	-1.51318	-1.58512	0.97312	-0.31738	-2.62288	-3.36393	0.56302	-1.92513	1.74716	-0.53278	-1.80413	-1.26727	2.07713	1.12974	1.86240	-0.67142	-0.50364	-0.65350	0.11530	0.13509	-0.34053	-0.66739	1.61059	-0.66354	0.47558	-0.20817	-0.79649	-1.04137	-0.72321	-0.08921	0.33156	-0.33644	0.58957	1.03999	-1.38465	0.15622	0.21478	0.23374	-0.81253	1.16365	-0.03420
PLEC_rep2		1.00000		19	C	B2	47	102	419	811	3.32124	1.73523	-6.86920	-0.14736	2.28479	-1.22199	-0.12388	1.84817	-4.64014	-3.98845	-5.03398	0.72769	2.54916	4.17476	-1.32772	-4.66729	3.28356	2.53004	1.54999	-0.46157	0.53834	1.14656	-0.92755	1.59246	0.19717	-0.45237	-3.04335	-0.37663	0.22765	-0.33882	0.08107	-0.33498	0.74363	-0.14948	0.13437	-0.47363	-0.52203	-0.97101	-1.33907	-1.85253	-1.41757	-0.62751	-1.76894	-1.49590	0.46319	-0.32750	0.13053	-0.77355	0.56656	-0.41366
CFL2_rep2		0.62500		8	C	B2	47	102	570	847	16.01484	-16.24353	-9.35737	-1.07886	6.13920	2.75611	-3.80564	3.47133	-0.57614	1.67370	1.83394	3.57580	3.15101	3.28048	1.18251	4.03151	0.26630	0.00414	-5.91796	-1.92939	0.62882	-3.40240	-4.07240	0.08291	-1.56714	3.28519	-0.29691	0.54579	1.58514	-1.48244	-0.05701	-0.42973	0.41408	1.24455	0.43619	0.99374	-0.94401	1.61436	0.27011	0.32027	-0.11174	-0.27650	-1.09165	-0.39202	0.01119	0.57203	-0.66066	0.25844	-0.30015	1.93311
MYO5A_rep3		0.93750		16	C	B2	47	102	867	930	13.59936	-13.87602	-7.80173	-5.67324	4.35135	0.10006	-3.79782	2.79850	-9.18275	-2.88484	-0.19522	0.39805	0.74677	-0.45029	-0.94341	4.27968	0.77282	4.25603	-1.91354	3.76670	1.31823	-1.17581	2.77677	1.89496	4.06938	2.59768	0.74603	1.49664	0.43489	-0.13469	0.12959	-0.01753	-0.90611	-0.53241	-1.04675	0.22576	0.46698	1.55361	-0.67758	0.79999	-0.21559	0.09989	0.27167	-1.75201	-0.57623	-0.15541	-0.78165	0.40149	0.10265	0.73458
MYO5B_rep1		0.94737		19	C	B2	47	103	180	363	9.27516	3.10873	-1.05865	3.16366	6.51876	-1.56208	0.08573	0.63913	-6.64144	0.22614	-1.65627	-3.03445	-3.48675	-1.46626	-3.56999	1.09723	1.15711	2.99296	-3.96436	2.11076	-2.01705	-2.21540	-3.51795	-2.35911	-2.43017	1.00064	0.23438	1.98242	0.43470	-0.76176	-0.48639	0.14787	0.36834	-2.19483	-0.90027	-1.88912	-0.20506	-0.15933	1.39888	-1.81335	1.71701	0.85821	-1.05279	-2.62353	-0.80332	0.59013	-0.47143	-0.36583	0.06396	0.01875
MET_rep1		0.97222		36	C	B2	47	103	391	408	-4.28980	0.73258	2.61827	0.44509	10.32780	-3.54913	2.89884	0.95699	1.73593	-1.89357	2.12862	-3.16765	-2.94038	-0.68887	-2.51195	1.11754	-0.26170	-2.46102	-1.62654	-0.45795	-2.68305	-3.30733	-2.36477	-0.10206	-3.96271	-0.31309	0.07337	1.30943	0.00013	0.67599	-1.38427	0.27902	-0.13464	0.18916	-0.56567	-1.16939	0.00809	0.85125	0.19069	-0.86202	0.55873	0.27767	-1.16304	-0.65617	0.28598	1.60133	-0.25711	-0.92136	0.17918	0.05362
NF2_rep3		0.72727		22	C	B2	47	103	838	475	-8.11251	1.54976	-0.67795	-2.63402	-2.93603	0.80896	-2.17781	3.65330	4.59504	3.10957	0.18844	1.61267	0.31426	0.24245	-2.25429	-1.59698	1.81491	0.34137	-0.20973	-1.35103	-3.12177	-0.99010	-1.71203	0.22615	-0.08130	0.05077	0.14348	-0.89040	-0.79172	0.68245	1.02774	1.64362	0.78827	1.08751	0.99603	-0.74099	0.49212	2.15063	-1.74069	-0.38959	0.94052	-0.88615	0.22574	0.68439	-0.16713	-1.72079	-0.26131	-0.11484	-0.82301	0.39930
SETD3_rep2		0.97727		44	C	B2	47	103	571	487	0.78440	4.45617	4.73375	3.43709	5.25547	-5.47468	-0.31247	-0.47257	-1.72271	0.53253	-0.68745	-2.27426	-4.31932	-2.32352	-0.94481	-2.84850	0.83192	-0.77088	-1.25367	2.01221	-1.86822	0.86956	-0.29443	-1.19646	-4.66748	0.36420	1.70502	0.07346	-1.65806	-0.75507	-1.83203	-0.19064	0.96345	1.08551	-0.24293	-1.09587	0.39690	-1.50697	-1.05252	-0.43160	-0.10342	0.42934	-0.25764	-0.28548	1.05006	0.80824	0.52635	0.33610	-0.95973	0.25013
RHOQ_rep3		0.93103		29	C	B2	47	103	349	490	0.43726	1.02467	-0.80528	2.92342	0.56360	-5.99800	-0.33836	-0.95593	-0.64965	1.93659	2.81476	2.19114	-3.06940	-1.14233	-4.27194	-4.21352	0.86842	-0.86879	-3.93174	0.19198	0.05320	2.97519	-0.51467	0.28113	-0.50668	0.35063	1.52649	0.27074	-0.10214	-0.17175	-2.20660	0.14138	-0.04244	-1.50828	0.33652	-1.66819	0.01527	-3.52949	0.61029	0.92270	0.05061	-0.76653	-0.71465	0.43672	-1.81491	0.01327	0.94091	-0.82843	0.25038	-0.11433
CALD1_rep2		0.96667		60	C	B2	47	103	675	566	-4.00751	-5.01405	9.87273	-5.90972	-4.89189	4.02810	-0.18456	-4.54286	1.53898	-0.52510	-4.57618	3.05184	-3.60097	2.54949	-0.15022	-2.22711	-5.42853	-0.28643	1.81026	-0.85547	-4.02124	-1.82180	1.10710	0.21610	-0.90641	-0.91687	-0.96201	0.91716	-2.74392	0.04364	1.26794	-0.31584	-1.55697	0.77013	-0.08207	0.50514	0.12969	0.99967	0.04972	-1.88201	0.54657	-0.02876	-0.84463	-0.38799	1.09673	0.71521	-0.09898	-0.79213	-1.34935	1.52088
CALD1_rep2		1.00000		18	C	B2	47	103	639	590	9.07613	-5.64051	3.56441	4.99677	3.56858	0.13948	5.20579	-3.59137	3.19158	2.68446	-3.47002	-1.93262	-5.51520	2.24083	-0.87205	0.80926	-3.01785	-1.18970	-3.47642	3.49768	-4.05001	-3.24215	-1.10268	0.32930	-1.05936	1.27006	-1.19792	1.52418	1.48689	-0.99402	-1.45454	1.05641	0.61145	-0.50605	-1.20000	0.05627	-0.20412	0.84688	-0.42900	-0.18578	0.61938	0.72873	0.20617	-0.67550	-1.55005	0.53732	0.51161	-1.63585	-1.63246	-0.43650
SLC9A3R1_rep1		0.92308		39	C	B2	47	103	834	635	-7.89600	6.87688	1.06947	-0.68836	-1.32039	-2.28180	-0.91861	-3.04327	1.67596	-3.58858	0.18566	-0.09055	0.19278	5.73027	1.18552	1.23456	0.11252	1.35333	0.04220	-0.27624	0.42888	2.99920	0.40407	0.99914	-2.53715	-2.36071	-0.44913	1.31541	0.83652	-1.16836	0.16836	0.51144	-0.05022	0.06898	-0.69180	0.22005	-1.34289	1.72627	-0.11521	-0.21219	1.01832	-0.10402	0.09779	1.27228	0.13325	-1.73627	0.25718	0.58119	0.79588	0.06475
CAP1_rep3		0.97059		34	C	B2	47	103	463	713	-13.10281	2.03931	1.49118	6.87100	6.68763	-4.78610	-0.21903	2.13223	0.59510	-5.19404	1.12124	0.16068	0.39393	2.07916	2.12022	-1.41826	-0.44820	0.57487	-1.09414	1.05937	-1.31799	2.02838	2.41394	-0.61935	-2.61882	-0.16363	1.09859	-0.07065	0.48719	1.24398	1.60146	-0.53387	0.86332	-0.04091	0.60473	-1.46284	-0.15328	-0.89314	1.08882	-0.28902	1.21453	0.41179	-0.06829	0.20005	-0.03370	-1.07430	-0.55111	-0.74857	-0.20775	-0.80566
DIAPH1_rep1		0.94444		18	C	B2	47	103	712	699	-9.40678	0.89829	-2.26441	1.62559	0.03832	-2.77093	0.71523	0.66092	0.42007	2.33231	1.63313	-0.16976	0.63955	0.82922	1.78743	1.92772	4.37899	-0.88430	-0.96788	0.78359	-1.66618	2.51773	0.69885	2.47336	0.67485	-1.01191	0.69775	0.19261	0.15248	-0.38279	-0.07749	0.71091	-1.02234	-0.19399	-0.02309	1.01190	-0.28969	0.55404	0.72930	-1.95024	0.90633	0.45816	1.33850	1.95983	0.40101	-2.19676	-1.48349	0.29639	0.59227	-0.27782
TAGLN_rep3		0.96296		27	C	B2	47	103	635	803	-14.23445	-0.60475	-0.94668	0.72994	14.05051	-1.98794	3.03364	4.68293	-1.19964	-1.41169	-2.93169	-2.52702	-2.02956	-1.56140	-1.22388	-0.47547	-0.37364	1.69199	-0.31812	-5.09355	-3.31542	-1.13513	1.63116	-1.04873	-3.01790	-0.33502	-0.06012	-0.57635	0.26840	0.23809	0.34125	-0.17659	0.19009	0.24188	0.27137	-0.33362	-1.09152	0.24056	-0.02834	-0.82923	0.00578	0.32600	-0.07451	-0.25968	0.42599	0.29428	0.82930	-0.29603	-0.93158	-0.61172
SHROOM3_rep1		0.83333		6	C	B2	47	103	392	850	37.03851	13.49807	-8.02672	3.74369	0.76716	-7.23384	-12.84623	6.56529	-4.27923	-4.46320	1.32554	4.80475	0.62109	-3.57423	4.25019	-4.21603	-4.30048	2.65569	4.34553	-7.33106	-6.78733	-0.01468	2.11846	0.96918	-2.99620	3.67964	3.28376	-1.05260	-1.35719	-0.44533	0.90665	0.10245	1.57382	2.27931	-0.45505	-0.13035	0.30959	0.57895	-2.10382	2.56806	-0.34476	-1.55182	1.09490	-1.42281	0.04238	-0.79300	0.85282	-0.52152	-0.80676	0.69257
CFL1_rep1		0.80000		15	C	B2	47	104	738	373	-3.32737	-7.45740	-2.45034	6.41449	5.58325	-1.95189	0.18384	0.72845	0.39433	-0.99255	1.04251	-0.62118	2.87606	1.87611	-2.75517	-0.67827	-1.46859	0.06146	1.81907	2.03856	-1.06397	-2.20338	2.22143	-2.73015	-1.97766	1.04395	-0.36238	0.97754	0.57595	-0.03159	-0.84032	-0.95358	0.71362	-0.50658	0.63898	0.15219	0.07806	-0.61989	-0.74236	-0.17720	-0.75440	-0.29311	-0.53664	0.21308	0.92880	0.80778	0.78819	0.59549	-0.17765	-0.65743
RIPOR2_rep3		0.90000		10	C	B2	47	104	477	417	-7.74170	6.38369	2.85667	7.67002	4.63176	-2.54098	1.37987	1.31594	2.36277	-3.24473	-1.83834	-2.52559	0.92568	0.76712	3.98247	-0.40378	0.42810	0.29538	-3.20130	1.89398	-1.00240	0.27557	1.32881	-1.70342	-1.68573	-0.55230	1.65457	0.97155	0.67729	0.23956	0.44977	1.15367	1.27113	0.33616	-0.15647	0.72544	0.40168	1.23993	1.88225	-1.40399	-0.34482	0.39198	0.90482	-0.15451	0.29283	-0.27832	-1.30062	-0.31523	-0.70647	-0.68915
SEPT11_rep1		0.92308		26	C	B2	47	104	634	432	-6.99658	-1.56537	-0.49592	3.60711	7.75916	-3.04726	0.05016	0.20642	-2.13349	-6.00316	-0.03560	0.33441	2.36092	1.51796	-2.77974	0.03640	-0.71540	1.18679	-1.73182	-1.36573	0.04247	0.82849	-0.11446	0.39773	-2.28548	0.45074	-0.19418	0.22722	-0.93725	-1.21121	0.02565	1.15774	-0.12310	-0.20804	0.08365	0.12514	-1.15735	-0.77449	-0.41517	-0.17483	0.96156	-0.12216	-0.29227	-0.22038	-0.58137	0.63536	1.15084	-0.94206	-0.77556	-0.99251
SLC9A3R1_rep1		0.91111		45	C	B2	47	104	186	524	-8.56777	-6.83700	3.08894	-0.10155	-1.98794	0.42999	4.01186	-1.52298	0.60415	0.04252	1.37492	-0.43646	2.28400	-2.25379	-0.50038	-3.02669	-0.69387	-1.54025	-0.18139	-3.52587	-1.07789	0.07004	1.34050	-1.18917	0.50577	-0.24014	0.91845	-0.37159	0.25758	2.24013	-0.20395	-1.07528	-0.47769	0.29371	0.49195	0.04230	-1.35659	-1.52542	0.29212	0.08316	-1.51124	0.20668	0.09181	1.04515	0.88445	0.53563	-0.51662	0.70934	0.26971	0.11382
HAX1_rep2		0.66667		9	C	B2	47	104	824	515	4.77155	11.33239	-1.77448	6.76957	-4.48619	0.18213	-2.63201	3.57808	-1.06268	-1.31059	0.76379	-5.06706	3.93676	6.20331	-2.36282	1.11926	-0.04125	-0.02610	1.43203	-1.18377	-0.35622	-0.52809	-2.31402	4.59624	-2.73402	1.46061	3.50007	-0.32078	-1.62316	-0.54726	2.03244	-0.45755	2.21155	2.57762	-0.17504	-0.01517	1.66303	-0.66282	-1.75203	0.09850	-1.61365	-0.65657	0.96050	-1.25674	-0.59449	0.56288	-0.82305	-0.14555	-0.77818	1.33535
LIMCH1_rep1		1.00000		7	C	B2	47	104	269	554	5.94813	-9.29491	-5.27777	7.85772	0.53456	3.90621	-6.47435	-2.90489	3.42860	2.45466	-1.15351	7.39679	0.01989	-3.40813	-3.00248	0.97101	-0.83224	0.33064	-5.45930	-0.48585	0.39024	-0.40042	-3.32216	-2.76451	-0.30058	1.93802	-0.50391	2.02269	1.88393	-1.03341	1.48861	0.21519	0.81513	0.72932	2.00135	-0.01100	0.60323	-0.54074	-1.29714	0.20365	0.27007	0.73397	-1.24968	-0.17339	-0.73457	0.45724	-0.81834	0.04925	0.93857	-0.95506
PPP1R9A_rep1		0.90323		31	C	B2	47	104	153	606	-4.81670	-2.60526	3.65947	-3.23982	-2.47253	0.87502	6.07274	-0.69608	-1.70406	-1.05460	0.69421	1.73966	1.94362	0.48327	1.32309	0.57914	-2.64313	-0.27438	0.58293	-0.70313	1.76743	1.25031	-1.00382	-1.10575	0.08628	-1.87924	0.09750	0.16910	1.61268	1.68850	0.29521	-0.85325	-1.28035	-1.01406	-1.06407	0.08902	-0.23653	0.17300	0.43802	0.09457	-0.54240	0.34765	-0.56196	-1.33311	1.93102	0.94870	-0.28033	1.57620	1.00522	-0.33044
MYH13_rep2		0.82609		23	C	B2	47	104	408	636	42.69465	16.00724	-6.25181	-1.70123	1.74282	3.70067	1.69213	2.38686	3.92579	-6.59701	4.29159	5.68614	3.18544	-3.36842	4.64282	-3.51725	-0.54498	-3.80819	-0.40323	-5.07673	-6.17212	-2.18093	-0.93906	-8.52929	-1.37431	2.79726	-2.19687	-2.20984	-0.57284	0.35162	1.04394	1.18784	-0.23260	-0.07585	0.51522	2.17655	-0.89225	0.98498	1.86119	-3.79486	-1.58138	-1.39539	1.02834	-0.94015	-1.70321	-0.72163	1.30139	0.51998	1.69936	1.67668
AXL_rep2	RAB13_rep2	0.48649	0.43243	37	C	B2	47	104	267	668	-7.44059	1.63016	3.13764	-11.35818	-4.46424	0.15570	0.86410	1.68986	0.03022	-2.93739	-3.47667	3.38611	-2.65564	-3.64058	1.95192	3.35421	0.23070	0.38046	1.60139	-0.34810	2.05201	2.81836	-1.76147	-0.42563	-1.11294	-1.34901	2.26812	-1.16595	-0.69738	0.97067	-0.13183	-1.98152	-0.61431	0.79955	1.08768	-2.27763	1.91314	-0.31991	2.27591	-0.39750	-0.63151	-0.10186	0.80819	0.53648	-0.18448	0.77319	0.03859	0.39269	1.08671	-0.12446
SEPT11_rep1		1.00000		19	C	B2	47	104	774	675	-10.94068	-1.37591	2.57446	1.20947	-2.21108	2.26244	-6.01431	-1.12181	-0.35043	0.35983	5.76292	1.98078	-2.09982	-0.48416	1.00160	-2.51927	-1.58459	0.86235	-2.48481	3.08718	-3.48952	1.60353	-2.06952	-1.08157	0.18115	0.73621	0.65193	0.44169	-1.64020	-0.58006	1.18380	0.28699	-0.08461	1.18851	1.65597	1.46623	-0.71409	0.92000	-0.24409	0.69848	-1.04248	-0.11919	-0.94984	0.54893	0.21709	-0.90770	-0.22792	0.94621	0.54413	-0.84540
TRPM7_rep2		1.00000		38	C	B2	47	104	512	697	10.95017	4.59201	-4.63150	1.46227	2.00648	-5.04175	4.42224	-2.66300	-4.39809	3.89535	-2.09496	-1.84965	-2.31231	-1.56052	-0.20456	-1.23878	0.59019	2.99903	-4.08376	-0.72225	1.46105	-1.14031	-0.14471	-3.56382	-2.77286	0.19688	-2.53415	-0.28480	-0.29795	1.78593	-2.37113	1.58508	-1.68140	1.89886	1.13213	-0.78823	-0.08783	-0.04148	0.50193	-0.52745	-1.17903	0.43445	0.58222	0.42816	-0.53457	0.04476	-0.64759	-0.95442	0.38842	-1.54461
GAS2L3_rep3	MYO3A_rep1	0.58333	0.33333	24	C	B2	47	104	358	696	19.25027	-13.75137	-5.20126	-4.23947	0.45166	-2.71542	2.35742	0.36318	1.42484	-2.65770	3.78558	1.04761	0.01717	-0.15702	-3.16082	4.26554	0.32506	2.53040	-0.23703	-0.00864	0.41710	-6.43758	0.15270	1.72061	-3.00530	2.67554	0.08351	0.11214	0.74388	0.40524	-2.67299	0.15774	-1.09289	-0.64366	-1.44523	-0.10666	0.42876	1.38662	0.88575	-0.41598	1.21446	-0.67233	-0.35800	-0.05181	-0.03238	0.52976	-1.26956	1.09429	0.88731	0.00187
TRPM7_rep2		0.92857		14	C	B2	47	104	441	711	9.90001	-6.07356	-3.64051	9.20925	0.62538	3.92854	6.94743	-8.05915	2.89658	2.05803	-0.87397	-0.07636	-3.26599	0.89036	1.31613	0.30017	-0.70294	3.68416	0.18476	1.15621	-0.84645	-1.24328	0.29638	-2.87428	-0.34044	2.74947	-0.11772	0.17930	2.79846	-0.49372	-0.50081	-0.22958	-0.11117	1.67949	0.12551	-1.16059	-0.70815	-0.98065	0.36865	-0.44303	-0.55318	-0.82053	-0.26063	0.58944	1.09057	-0.61730	-0.57207	1.06462	0.79211	0.67058
TRPM7_rep2		1.00000		11	C	B2	47	104	473	719	10.13630	-5.01510	-5.94325	7.24029	1.58518	3.25260	6.08442	-6.62368	1.60275	-1.41922	-0.42882	-1.25861	-1.10252	1.85709	0.70773	1.26574	-1.01233	2.17437	-1.12935	0.90305	-0.50631	-3.45138	-1.25921	-0.80818	0.13668	2.59010	-0.08450	-0.33655	1.27766	-2.47722	0.35787	1.17481	-0.19219	-1.72896	-0.61085	1.60845	-0.91873	0.31493	0.19978	-0.92795	0.39421	-1.74437	1.16942	-0.84640	0.07141	-0.15132	0.37639	2.26018	-0.35721	-1.22454
AXL_rep2		0.62963		27	C	B2	47	104	208	775	-6.71709	1.83986	4.70260	-9.03770	-1.03195	-0.53323	1.24344	1.79969	-3.68943	0.13060	-2.91931	0.37924	-1.58980	-3.01940	-2.21018	4.01202	-0.54326	1.76321	-1.21650	0.77211	0.11589	5.49445	2.21220	-2.96464	-0.04056	-2.67114	1.26963	-0.22509	-0.50123	0.92489	-0.92932	-1.11969	-0.02176	1.14005	1.20138	0.25523	0.59569	-0.60922	1.58106	0.57296	-1.16210	-1.06312	1.84227	-0.05542	0.16377	-0.35857	-0.25312	-1.86114	-0.75605	1.24744
CTTN_rep2		0.95918		49	C	B2	47	104	340	882	-3.67597	-3.00950	7.76013	-2.46194	-3.91105	-4.14691	2.09455	-0.65645	-0.73103	-1.04342	2.77521	-0.00885	-3.02358	-0.37497	0.88069	-0.62157	2.07979	-1.78311	0.01197	-0.63865	0.57667	1.46221	-0.18807	2.07198	-2.12698	-2.24193	-0.15785	-1.78819	-0.41081	2.37701	-1.12132	0.00225	0.57695	0.16501	-0.28515	-0.47555	0.05829	-1.24384	-0.58647	1.11099	-0.49821	-0.41251	-0.51833	0.36645	-0.54579	2.21788	-2.15396	-0.38968	1.45470	-1.15492
PDLIM3_rep2		0.90000		10	C	B2	47	105	900	195	-10.59892	-12.13396	2.22324	-7.16228	2.09503	6.63838	-4.91874	7.57025	-1.97119	0.09111	-2.47901	4.82101	0.94572	-1.45882	-1.96130	6.79877	-1.29559	-2.12608	-0.23874	1.14419	-2.22019	1.59586	-1.52248	1.41062	1.02675	0.71304	-0.11955	0.21435	0.98788	-0.51541	0.44504	0.20521	-0.67245	0.33419	0.86971	-0.47835	-0.02367	1.42545	-0.99530	-0.33260	0.54907	-0.51617	-0.98641	-0.85626	-0.99425	0.76680	-0.44250	-0.43006	-0.72848	-0.57636
DCTN2_rep1		1.00000		12	C	B2	47	105	639	291	-8.32570	3.63293	-3.78872	4.77736	-1.52780	-1.56356	-5.73224	3.99237	-2.33045	1.73850	1.54048	1.88097	-2.83901	3.00545	0.54679	-2.96131	-2.46524	-1.14249	1.78153	1.00266	0.23145	1.49463	-0.33363	1.67661	0.17526	-1.51680	-1.82923	0.70483	0.60213	-1.69471	0.83553	-0.12863	0.82497	0.54565	-1.11668	-0.49864	-1.52599	-0.43219	0.18679	1.53502	-0.49523	-0.68039	-0.74916	0.38980	1.03816	-0.60068	-0.41082	1.18783	-0.47502	1.47042
SHROOM3_rep1		1.00000		13	C	B2	47	105	186	393	8.28288	11.68270	-10.74021	17.50737	-2.58158	7.24171	-7.07249	4.61838	-0.29736	4.71976	3.55160	0.51625	-1.22373	-4.89490	2.31703	0.74586	-4.33326	-6.39098	0.80978	-5.28862	-1.18646	2.30962	-3.07846	1.41508	-2.98630	0.87373	1.28293	2.71424	1.56083	-1.54998	1.95221	-0.36278	0.49658	0.37202	1.43157	1.47222	-0.14850	-1.98631	1.19325	-0.61354	-0.44783	0.97490	-0.93214	0.26200	0.36718	0.90901	-1.08218	0.30546	1.16833	-0.82755
MTOR_rep1		1.00000		34	C	B2	47	105	255	558	4.88362	-9.41960	17.98432	4.39023	0.47491	-2.57077	-6.43624	3.80549	1.24406	3.12336	-3.35361	-0.07405	-2.96993	0.92798	-9.43964	1.02936	2.14074	0.26846	4.44753	0.19652	-0.07632	2.51073	-1.13919	-2.29073	7.00163	-0.34087	0.83739	-1.08208	0.61986	0.91089	-1.85700	0.84978	1.49411	1.51665	-0.77748	1.05033	0.15802	1.63351	-1.23414	-1.58896	0.46179	0.02157	-1.09729	0.11159	0.28143	0.06171	-2.22672	-0.40874	-0.51321	-0.20206
PHACTR4_rep2		0.50000		22	C	B2	47	105	897	709	-1.07638	1.29021	-5.65799	3.38979	-0.91682	2.87845	1.05633	1.82573	-4.20289	1.98634	-0.76343	2.71340	-4.57132	-0.15093	-0.14561	0.74692	0.51151	1.32514	0.09963	2.00591	2.11221	2.02869	-2.27145	-1.15297	0.86261	0.61809	-1.41321	-1.66598	-0.29470	-0.97437	0.13753	2.54100	-0.55397	1.70841	0.62736	2.35128	-1.26597	-0.05190	0.17145	0.16813	-0.28670	-0.18219	-0.12477	-0.07995	-0.25202	0.48755	0.07183	0.05735	-0.80149	0.41096
PARVB_rep3		0.96429		28	C	B2	47	105	680	796	-12.92732	-4.14991	-0.43440	-1.01494	4.08955	0.83199	2.54476	-0.04996	0.20089	-0.08316	4.40307	-2.49919	-1.41821	0.92265	-1.91070	-1.13179	-1.62185	-0.70218	1.55445	-1.08060	-1.75211	-2.04290	1.71428	0.72881	-0.57184	-0.21115	0.56233	-0.96945	0.61184	0.26751	-0.64578	-0.22048	-0.29875	-0.71536	-0.18576	-0.43002	-1.12606	-0.43124	0.07615	-0.28004	-0.36512	1.29728	0.00579	-0.03288	0.57707	0.44511	0.13067	-1.16171	-0.92133	0.67412
PHACTR4_rep2	TWF1_rep3	0.46429	0.39286	28	C	B2	47	105	868	847	-3.50894	-3.10530	-4.18388	0.18198	4.40445	-0.63419	3.47631	1.59548	-1.68808	-1.03635	-0.88728	-0.50022	-1.41445	0.29876	-0.63013	0.11749	0.15659	-1.46836	-2.16778	3.50283	0.01050	0.87333	-2.00878	-0.38373	0.29993	1.65948	1.49820	0.51820	-0.09843	0.36303	0.12998	0.50120	-0.76839	0.55247	-0.20664	-0.45277	-0.65555	1.24036	-0.09011	0.71639	0.33792	0.51017	-1.56207	-1.15236	0.74186	0.34255	0.24453	0.34182	-0.31838	-0.27201
PDLIM3_rep2		0.90000		10	C	B2	47	106	207	213	-6.31544	-4.85026	-1.49431	-2.79946	1.44962	2.53218	1.45748	-3.00907	-3.85402	3.94616	0.96539	1.63836	-3.06229	-1.73397	1.91015	5.63356	-0.13597	-1.79627	-1.04281	1.10814	-1.45974	2.83982	0.12420	0.68380	-1.19605	0.80831	-0.72140	0.61842	0.65123	0.53568	0.05850	1.02351	-1.36394	0.54839	0.83145	-0.74850	-1.19556	1.10448	1.38732	0.83787	-0.58210	-1.56965	-0.03249	-0.87679	0.40295	-1.01715	-0.57392	-1.45522	0.00584	0.73603
CDH2_rep1		0.94737		19	C	B2	47	106	453	206	-9.59371	0.34112	0.34050	-0.59239	2.61057	2.33287	-4.24521	-2.03748	-0.96818	-1.51147	5.41628	1.64440	-3.83453	0.91037	0.56191	0.92012	-0.45563	-3.62937	-1.72631	2.61002	0.54548	1.92060	-0.59748	-0.09690	-0.61757	-0.38879	-0.06956	1.43403	0.60247	-0.91146	-0.01957	0.40120	-0.40970	0.25487	0.05843	-0.66229	-1.17942	1.31600	-1.41401	1.42032	-1.44379	-0.29116	-1.20463	0.32335	-0.68697	0.22862	-0.69860	0.65836	-2.16692	0.39299
PLS3_rep2		0.77419		31	C	B2	47	106	238	274	-7.60371	3.92990	2.91479	3.03031	0.45407	-4.27210	-2.20874	-0.57805	0.90931	-3.16585	0.32314	1.08568	-1.84449	4.32344	1.69670	-1.31001	0.75953	-1.96667	-1.23424	1.12937	2.20260	0.25912	0.24681	-0.96290	0.11200	0.06523	1.49269	-0.07596	-2.43768	-0.70035	1.39312	0.95715	0.51679	-0.06510	1.20131	-1.29319	1.10700	0.48601	0.53752	1.68455	0.97705	0.69962	-0.26467	-0.26394	-0.33486	0.15435	1.13226	-0.36202	-0.82122	-0.32404
COTL1_rep1		0.93333		15	C	B2	47	106	647	279	13.21297	-6.61005	-8.24120	8.25234	1.17816	-3.27173	-3.12524	0.00566	-4.34441	4.06595	-0.62627	0.67271	-1.44960	3.32634	-0.94642	-6.80730	-0.18584	2.90927	0.76155	0.54321	3.51126	-0.87568	0.37951	-5.50059	2.31617	3.03108	-0.79859	-0.31301	-0.79242	0.13846	0.29450	2.43210	-0.22895	1.53203	0.98399	1.56465	0.53726	-0.02066	1.07419	0.88157	0.30914	-0.38533	1.66448	0.18059	1.40127	-0.65251	-0.29192	-0.29488	-0.25381	-0.32844
CDH2_rep1		0.96154		26	C	B2	47	106	380	308	-12.31930	0.74383	-3.51764	-2.77553	5.01771	-0.26715	-2.36465	0.32623	0.19097	-5.56990	2.97368	1.35406	-1.11475	1.74956	0.47550	0.80110	-1.03947	-1.81649	1.03861	1.52705	0.67853	-1.27012	-2.63546	1.90555	0.35353	-1.16502	-1.57961	0.68323	-0.22293	-0.18075	0.98749	0.41412	-0.92303	-0.13639	-0.21985	0.13738	-0.78292	0.50035	0.47820	-0.41529	-0.36418	-0.17696	0.50360	0.08120	-0.69714	-0.48340	-0.04679	0.14661	0.63694	-0.29072
PSTPIP2_rep1		0.90000		20	C	B2	47	106	555	391	2.75148	1.58952	1.63498	6.55345	3.79519	-2.52604	-2.53267	-1.85154	-3.67536	-3.69156	2.72934	-2.70547	-1.71953	1.13508	-3.99180	-2.81639	-0.35597	1.52049	-1.90692	3.21582	-0.14232	-0.05047	-0.37334	-0.50118	-0.89362	1.15824	0.56827	-1.49121	0.11000	0.31627	-0.79180	2.43120	0.29938	0.53159	-0.33824	1.46417	1.04819	-0.47449	0.57282	0.93849	0.79217	-0.32160	-0.03804	-0.03826	-1.06362	-0.39000	-0.35799	0.35276	1.35303	-2.40685
PFN2_rep1		0.88462		26	C	B2	47	106	896	377	-12.05448	-2.62204	6.58396	4.35376	2.06210	2.65972	0.48293	3.58131	-5.96837	1.83338	1.54575	0.10699	-3.43208	-0.98918	3.67551	-2.39414	-1.35956	-0.15567	-0.58725	0.10255	-1.99374	-1.17441	-1.72626	-1.86425	0.25407	-0.77979	1.26145	-0.59133	0.35847	-2.63918	-0.25010	0.64313	0.28787	-0.44704	-0.42702	0.14181	-0.34392	-1.61566	0.39602	0.04855	0.48082	-0.31215	-1.21960	-0.13362	-1.94538	-1.27022	0.24211	1.03771	0.45340	-0.35049
SHROOM3_rep2	TMSB15A_rep3	0.62745	0.35294	51	C	B2	47	106	294	678	-12.39555	-4.22364	1.21114	4.68592	-0.91649	0.27208	0.00803	3.88316	-1.61242	1.48027	1.05363	-0.11156	2.14280	0.60289	2.50875	0.74032	-1.32867	2.25203	0.50968	1.36232	-3.37324	1.36377	1.55925	-1.65647	1.16877	-0.76057	0.87621	0.83195	0.26040	0.25337	0.61009	0.02066	1.46839	0.33226	-0.16774	0.40086	-0.23908	-0.69691	0.87561	-0.22693	-0.76720	0.40796	0.14210	0.85810	-0.10257	-1.82139	-0.49050	0.45124	1.56513	-0.05319
SHROOM3_rep2		0.76923		52	C	B2	47	106	510	715	-5.08092	8.17205	3.18961	-0.89204	2.66061	5.31358	-5.50178	4.46928	-2.60096	1.30017	-3.62545	-3.46392	-0.76706	0.74559	3.62884	1.67925	-0.30380	-2.80368	1.39613	-0.79214	0.23220	0.36933	1.73630	2.06094	-0.80477	0.57798	2.28777	-0.08119	-0.80592	-1.10879	1.01507	-1.47290	0.17508	0.58880	1.63596	-1.78765	-1.18859	1.94130	-0.59606	-1.63122	0.40145	-0.19760	-0.58598	1.17318	-0.37867	0.45027	0.57978	0.18034	-0.36522	1.41104
ARHGEF2_rep2		0.93023		43	C	B2	47	106	289	792	-6.65772	3.02725	3.12694	4.35276	-1.01123	10.64222	-2.58493	0.01451	-2.06256	-2.43194	3.22724	1.20615	2.14969	2.59064	3.10029	-0.54762	-1.04461	-4.97113	-1.33933	-1.76981	1.83776	2.17409	2.32958	-0.29072	-1.38515	0.49550	2.35021	-0.38785	0.12561	-1.03306	2.15753	-2.16825	-1.58232	0.31144	-0.08121	-0.45486	0.49984	-0.50222	0.28504	0.86783	1.90576	-0.16425	-0.38076	-1.14226	-0.46498	0.36172	-0.55880	-0.37314	1.26376	-1.60073
KLHL4_rep3		0.83784		37	C	B2	47	106	822	767	-13.20453	-2.77409	-3.99160	-8.59446	3.48484	1.57836	-1.17370	5.97788	1.54387	0.94570	1.73240	0.68137	-3.12749	-3.42043	-0.43659	1.27801	0.47349	-0.26860	0.98015	0.14046	-1.44301	-0.97272	-1.68397	1.20387	2.53850	-1.09194	0.62692	0.04337	0.04488	-0.29260	-0.00190	-1.34639	-0.66458	-0.21223	-0.58627	1.07968	-0.44030	-0.39521	1.26266	0.60562	0.24907	-0.23619	0.94095	-0.75882	-0.94920	1.42407	-1.33978	-0.06021	-0.24846	0.16233
DNM2_rep1	PLEKHH2_rep3	0.54386	0.45614	57	C	B2	47	106	680	830	-8.21561	-1.93779	-1.11885	4.65487	2.96099	-3.51413	-0.74573	3.18834	-0.10561	-2.39942	0.05464	1.89054	-0.90211	3.87800	-0.74545	-2.47437	-1.13560	0.44721	2.47316	0.82931	1.17175	-5.44389	-1.59476	-2.02173	0.87858	-0.88495	-1.63686	-0.91801	-0.19036	-0.83781	0.14905	1.26270	1.14754	-0.74708	-0.93636	0.85859	-0.49084	0.81752	-0.95757	-0.10860	1.10998	0.92765	1.05001	0.56526	-1.09252	0.10497	-0.33012	-0.87408	0.17563	-0.33792
FAM171A1_rep3	ABL1_rep2	0.55556	0.44444	45	C	B2	47	107	497	436	-7.87720	4.62585	1.76962	-1.70913	-1.18706	-2.82304	-3.56630	2.54371	-1.93663	2.90630	1.85463	1.21749	-7.17946	-0.24924	1.06960	-1.40747	-0.27713	-1.60121	-0.12811	2.00969	0.84385	-0.11189	0.36072	-1.49312	-0.65843	-0.32355	0.69247	-2.91861	-0.11085	0.98174	1.88653	0.09307	0.37641	0.01569	1.16550	0.00439	1.08090	0.04000	-2.13263	2.01916	-0.44247	1.20469	-0.19390	0.31383	-1.12281	2.43929	-0.63721	-0.10537	-0.26539	0.29071
MYO1B_rep2		0.95833		48	C	B2	47	107	283	475	-11.49282	1.44415	6.21057	-3.39868	3.14949	-0.56049	-2.52599	0.95517	1.18849	-0.21273	4.24547	-1.50085	-3.18129	1.65725	-0.79628	-1.28308	0.08816	-2.07742	-1.12254	0.67175	-1.65571	-0.49499	-0.37926	1.87517	-1.15327	-1.02367	0.79978	-0.66575	-0.55467	-0.01888	-0.40772	0.08941	0.99343	1.01079	0.06687	-0.62733	-0.45184	-0.35377	0.01969	-0.87588	0.50620	2.51796	1.88767	-0.72577	0.55644	-0.16386	-1.53310	-0.45777	-0.92424	1.15061
PLS1_rep3	CALD1_rep3	0.50000	0.46429	28	C	B2	47	107	797	585	-10.67465	-0.54609	3.59417	-1.30126	2.00514	3.84735	-3.30898	-5.80492	-0.85504	0.71214	6.10683	0.10144	-0.82646	3.50949	0.97794	0.64857	-0.48074	-1.07683	-3.60333	-1.76025	-1.99965	2.90552	0.35676	-0.48061	-1.22183	0.75316	0.26997	-0.50439	0.37337	1.01542	0.52915	-0.79115	-1.03237	1.38410	1.56209	-0.51192	-0.70692	-1.77293	0.51579	0.84986	0.51327	0.04531	0.93916	-2.33873	0.59129	-0.28545	-1.02040	-1.07442	0.02690	-0.87706
MYO18A_rep1	CONTROL_rep3_	0.50746	0.47761	67	C	B2	47	107	183	638	-2.68212	10.42069	-0.65564	-4.29605	-0.17034	-0.00477	-1.43334	8.24453	-1.07266	-4.20398	-2.04989	0.09611	-0.58558	4.16618	1.85027	4.97886	-1.57829	-1.72556	3.22590	5.21551	1.85452	4.11881	2.71660	-4.17331	0.76909	0.21140	3.32909	-0.56572	-0.97122	-0.55340	0.82128	-0.53175	1.17585	2.81264	-0.29303	-1.77343	3.57586	1.14768	-0.95397	0.33370	-1.01109	0.16975	0.92222	-1.74292	-1.20377	-0.56164	-0.07435	0.05862	0.60636	0.40755
AKT1_rep3		0.90909		22	C	B2	47	107	861	637	-2.98999	-3.51599	-1.30449	2.02076	-3.40665	-0.06601	0.03440	3.58792	-4.64821	0.92364	-2.85952	3.92572	-1.21058	-2.93229	-1.58597	-1.67343	-2.86269	0.47005	0.48563	0.33838	-0.02757	1.61091	-1.39368	-1.85048	1.12246	-1.22224	-1.95024	0.67091	-0.58998	-1.98850	-0.14451	1.39357	-0.44690	-0.27998	0.24160	-1.36034	-0.45161	-1.16379	-0.07820	-0.06469	0.68353	-1.07460	-0.38877	-1.19003	1.04986	1.26844	-0.27787	1.76129	0.42415	-1.34246
PLS1_rep3	CALD1_rep3	0.51020	0.48980	49	C	B2	47	107	740	670	-9.41315	-0.21295	-2.22034	0.27090	1.05717	0.34678	-0.16979	2.34656	-6.28853	-4.79418	-2.76607	2.79963	-1.38085	-2.19253	-1.49727	-1.48169	-4.09734	4.01287	2.83160	0.50345	0.49462	2.57418	-0.61007	1.72955	2.51280	-1.54931	-0.45490	1.37096	-0.72399	-0.74431	1.28422	-1.92211	-0.63796	0.58756	0.42916	0.92385	-2.05643	0.09219	0.26008	0.18467	-0.68668	-0.04703	0.34131	-0.70698	0.53217	-0.26555	-0.10728	1.07388	-0.51450	-0.07244
DCTN6_rep2		0.97917		48	C	B2	47	107	456	853	-12.84527	-3.26603	5.68213	-2.71613	-2.30831	2.03732	0.79957	0.62438	-4.22032	3.49436	4.79883	0.49963	-4.89028	2.64646	3.29874	-0.33339	-0.92679	-2.64943	-0.29073	-1.79730	-2.17216	2.96053	-1.67400	-0.69993	-0.79189	-1.40025	0.05429	-0.57658	1.46370	1.43830	1.37052	0.03267	-0.60610	0.09392	0.13215	-0.48748	0.39676	-1.78584	0.81947	1.32131	-0.86048	-0.47340	0.72831	-1.74313	-0.13124	0.44599	-0.56636	1.22480	1.44808	0.05270
SYNE1_rep1	NF2_rep2	0.50000	0.50000	14	C	B2	48	2	598	496	-12.86393	-5.68102	-0.83910	0.27958	3.19983	-2.27933	1.40888	-0.52588	0.10529	-1.45801	4.26562	2.62713	1.99037	-2.59473	-1.93823	-0.94064	-1.36309	0.95423	-0.82071	-3.90119	-1.09060	-0.63907	1.84838	-0.01618	-0.21114	-0.86781	0.24904	0.61313	-0.15636	1.38627	0.87921	-0.00189	-0.60307	-0.10969	0.74014	0.35307	-0.72475	-1.13913	-0.09990	0.47053	0.50224	0.32090	0.40972	-0.38968	0.97398	-0.35127	-0.94218	-0.07505	0.60881	-0.07004
PAK1_rep3		0.72727		11	C	B2	48	2	804	503	-8.97276	3.39431	-4.33921	-6.63159	-0.66237	-0.48327	2.58654	3.01143	4.45090	-2.06654	-1.53432	-0.45600	1.60416	0.41719	-1.58745	1.20042	2.89557	2.60886	-0.79179	0.43257	0.63223	0.98378	-3.36479	1.57511	-1.14519	-1.08292	0.98962	0.08138	0.07300	-0.46481	-1.90388	-2.57684	0.40312	-0.02326	0.84050	0.43999	-1.39876	-0.05507	-0.76037	0.42574	-1.18414	1.86353	0.75958	-2.07506	0.67304	1.09654	0.43941	0.58050	0.23081	0.47862
NF2_rep2	SYNE1_rep1	0.58974	0.38462	39	C	B2	48	2	471	520	-14.95171	-6.81114	1.61684	-2.16948	0.84858	-0.95725	1.70657	2.89874	0.06252	-0.95273	1.06205	2.02526	2.76127	-0.76418	1.49314	1.43651	0.39086	2.07308	1.25054	-2.85322	-1.83393	0.07562	1.66152	-0.64506	-0.25876	-1.66746	0.35217	-0.42796	-0.66968	-0.48698	0.23610	-0.34654	1.21757	0.29374	0.29719	0.41850	-0.06687	-1.12408	0.03424	0.10804	-1.16051	0.55773	1.55030	-0.52593	0.77622	-0.64672	0.38244	-0.35259	0.35020	0.50704
ARPIN_rep2		0.94118		17	C	B2	48	2	679	592	-10.23086	-5.10221	2.31191	2.79729	0.31323	-0.54098	1.96470	-0.78452	0.62524	0.28238	0.53087	-0.01991	3.98302	0.50307	0.24971	-2.14296	1.15517	2.12075	-1.50325	-4.14482	-1.26838	1.34952	1.44299	-1.04415	-0.16593	-0.01546	-0.23947	-0.33539	0.27088	1.09456	-0.25546	-0.36449	0.64177	-0.30797	2.04909	0.56171	-0.38609	-2.56231	0.83420	0.82907	0.10999	-0.59922	0.24716	-0.37385	0.59117	0.68102	-0.72755	0.50835	0.31554	-0.28066
SORBS1_rep1		0.96296		27	C	B2	48	2	464	650	-8.32381	-5.03343	-2.27926	-0.88757	1.06855	-0.35749	2.64665	-2.05185	0.64619	-2.49606	0.85933	2.72531	0.39946	-2.75636	0.86218	1.50612	-1.49555	1.20022	-1.06004	-1.67108	0.20750	0.88414	-0.44190	0.45031	0.91588	0.42592	-0.23079	1.16023	0.73288	1.20574	0.40555	-0.18518	-1.19969	-0.08183	0.77730	0.35213	-1.54280	-0.24739	-0.79309	-0.42405	-0.12682	-0.27562	0.08307	-0.58480	-0.49317	0.07785	-0.61722	1.01757	-0.39831	-0.90614
SORBS1_rep1		0.72000		25	C	B2	48	2	402	681	-2.85680	-0.51599	-4.13249	2.84037	0.86564	-3.67934	0.82283	-3.56694	2.26442	-2.31157	0.39878	4.00912	-0.71891	-2.15064	-0.01723	1.31001	2.11376	1.15262	0.43157	-1.59851	0.61328	0.75227	-2.08477	2.41867	-0.89434	0.60539	-1.58907	0.74931	-0.13968	0.63553	0.59018	1.09706	-0.57155	-0.37796	0.42278	-0.98643	0.52813	0.15854	1.22555	0.22439	0.47396	0.00290	-0.03616	-0.09185	1.85183	-0.56190	-0.05053	0.56494	1.42699	-1.12233
SORBS1_rep1		0.90909		44	C	B2	48	2	530	711	6.11946	5.18021	7.36697	-0.76607	6.36485	-4.28147	5.64377	-2.00645	1.67071	-4.92207	2.85056	-1.16272	1.73040	0.79948	-1.64298	5.02553	-1.31377	-0.14160	-3.10173	-2.48614	0.55155	0.95773	3.40920	-2.88086	1.88115	0.12906	0.34010	-1.09304	-1.49800	1.29415	-0.83929	0.05513	-0.19718	-1.93970	0.12814	1.49229	-1.02547	-0.95325	-0.55462	-0.82595	0.17088	-0.46582	-0.88350	-0.64038	-2.07087	1.28336	-0.31226	-0.12468	0.60962	0.04858
PRKCI_rep3	CYTH3_rep3	0.42857	0.31429	35	C	B2	48	2	788	726	-11.17439	4.18121	-10.57615	-6.53792	-1.05274	3.26864	4.24854	2.36095	4.82746	2.77310	-2.72825	-1.69762	2.51601	1.07892	-0.18694	1.34060	1.10070	3.69315	1.59966	1.72671	1.31478	0.06242	0.45562	-2.00597	-1.02080	-0.56051	-1.81215	-0.09566	-0.34727	-0.54754	-0.98678	-1.86203	-0.31614	1.46943	1.37921	0.44942	-1.09505	-1.63428	-1.08650	0.58564	-0.67207	0.60256	0.93041	-1.69294	-1.25933	0.09852	-0.05502	-1.81555	-1.56585	0.45945
MYL6B_rep2		0.91892		37	C	B2	48	2	899	731	-7.11175	-0.93223	2.00123	1.79685	4.91132	-4.07340	-2.17765	-2.82537	-2.38623	-4.41400	2.33622	2.24959	0.71583	-2.96579	-0.60800	2.82965	-0.20456	2.21763	-0.05480	-0.21919	-1.31782	1.93519	4.23879	-0.88789	-2.95802	-1.26340	0.03332	-1.39563	-0.39541	0.73222	0.43359	0.50178	0.41995	-0.22035	-0.06640	1.38328	0.45892	-1.53086	-0.07005	-0.08169	0.88757	-0.58930	-0.56657	0.49815	-0.63132	-0.49174	-0.32858	0.95136	1.38085	-0.33114
PRKCI_rep3		0.43396		53	C	B2	48	2	724	725	-8.81626	10.02624	-7.31601	-5.49998	1.88476	1.74330	-1.85193	-0.26768	4.62492	-3.37733	-1.74154	-0.24429	2.19573	3.47716	0.92024	3.31628	1.36766	2.48627	1.81648	0.29248	1.23541	2.36626	1.92985	-2.78398	-0.85599	-1.72050	-1.47677	0.68007	1.38897	-0.84387	0.67825	-1.38672	0.19567	1.02936	-1.11101	0.14014	-1.80976	1.48948	-0.35405	-0.00000	0.71018	-0.36862	0.49630	0.67637	-0.09304	0.18554	0.95669	0.39804	-0.04825	0.59932
FHOD1_rep2		0.97368		38	C	B2	48	2	358	751	-1.04874	6.73396	7.00248	-0.92861	0.19695	0.40708	-0.21508	-6.74266	4.78810	-4.95530	1.62640	2.81886	-1.21411	2.61953	0.49593	2.41566	-3.65918	0.71566	-1.29513	-1.63844	0.13272	2.35505	0.34566	-2.85236	-1.41805	0.33872	-1.89618	1.16935	-1.18050	0.73328	1.55140	0.34498	-0.62951	0.48890	0.88081	-0.12196	0.21133	1.01512	0.02352	0.40921	1.27042	-0.01204	-0.57738	-1.00503	-1.18409	-1.11674	0.11377	-0.13723	0.75710	-0.43531
AKT1_rep2	SH3PXD2B_rep1	0.52632	0.42105	19	C	B2	48	2	589	763	8.27220	5.49577	2.96523	21.18224	-7.96519	10.32595	-1.65948	1.33792	3.82793	-3.10643	2.06403	0.16251	3.07132	-1.58346	-1.10652	-0.24737	1.34921	5.16312	0.22506	4.64892	-2.33133	-0.22040	-2.62387	-1.61463	-4.65103	1.51272	1.55540	3.25335	-0.28698	-1.22487	1.25391	-0.95632	1.80888	0.91382	1.15616	-0.95787	-0.72464	-0.56949	1.14369	-0.87454	-0.07907	1.43433	-1.57000	-0.25908	2.07722	2.02172	-1.05675	0.87187	0.49021	-0.22768
MYO3A_rep1		1.00000		12	C	B2	48	2	591	864	28.79333	-10.01846	15.41754	5.04916	6.57179	4.45436	2.51313	-5.81547	10.14315	-0.26868	-6.07379	-1.68291	-7.06270	1.59056	-1.44788	2.72900	-2.32487	2.51495	1.27665	2.68600	-6.22773	-4.20053	-2.59341	0.68573	-0.38991	3.20338	-1.34709	0.95998	0.60924	0.75399	0.06387	-0.63808	1.38944	0.78419	1.19825	1.15798	0.28308	0.36493	2.02030	-0.94464	0.72087	0.05629	-0.33924	-0.03574	-1.18985	0.08407	2.58707	2.08519	-0.11036	0.96938
MYO9A_rep1	TMEM201_rep2	0.57447	0.38298	47	C	B2	48	2	747	873	-13.98690	-2.63691	4.25700	1.35946	1.37676	-4.16133	2.48410	3.22961	-0.48478	-0.52717	2.49226	1.42066	-1.96163	-2.08407	4.02286	1.79597	1.57622	1.39237	-0.54705	-2.04472	-1.83104	2.84961	-0.68196	1.17488	0.39736	-1.56342	1.36838	-0.32245	0.23365	0.04643	-0.74491	-0.30278	1.40474	0.92206	0.89301	-0.64906	-0.62483	-1.10518	0.71096	-0.38287	0.36761	0.65411	1.99178	-0.19194	-0.28714	-1.48683	0.71978	0.12970	-0.19289	-0.41524
MESDC1_rep2		1.00000		5	C	B2	48	3	779	455	-9.29548	-3.63495	10.93979	-3.74164	-5.83832	-3.99899	0.37972	-1.89798	0.67686	-4.02937	6.48563	2.05116	1.27604	-0.17768	1.34907	2.00315	-0.72203	1.99281	-0.66778	-2.28549	-1.62870	3.24955	1.14949	0.93893	-0.71469	-3.92933	1.09682	-0.82754	-1.09860	-0.28758	0.68717	-0.86885	2.76481	1.12204	1.73728	0.15510	2.46751	-0.01052	0.12489	-2.43776	0.64311	1.10066	1.36201	1.51482	0.33066	-2.21914	0.40566	-1.56632	-0.28164	-0.94441
DLC1_rep1	MYH4_rep3	0.62500	0.37500	16	C	B2	48	3	625	471	3.44536	-4.75356	11.50088	-1.78262	-0.41675	3.43535	-3.33967	1.02005	0.01948	-3.71039	-5.86064	0.86339	8.12368	-3.85308	-11.87830	-1.60549	1.08251	1.08719	-6.83072	-3.77653	-1.99509	2.51204	-2.48336	0.79226	-2.72515	-0.10662	-0.59149	-0.54003	0.05708	0.75391	-1.89632	-0.07602	1.94492	-0.00130	0.89859	-0.64247	0.61546	0.10299	-1.21935	0.97452	-1.13270	-0.03329	0.80935	-1.16055	-0.97605	3.46651	1.43772	-0.61417	2.20670	-0.70954
PFN2_rep2		0.68182		22	C	B2	48	3	232	513	-6.14389	-4.66110	4.24261	6.28340	-1.06495	0.29431	-2.31734	-6.83873	-2.26951	-2.51216	2.65482	-0.06802	2.14163	0.85466	1.11170	-2.41036	1.31340	0.64410	-0.80474	-1.86038	0.88002	-1.68162	-2.73214	0.56647	0.40027	0.58813	1.42902	-0.55402	0.11461	2.06940	0.92440	-1.87950	-0.15173	-0.97243	1.37441	-0.59529	-0.38253	-1.13467	0.05511	1.27488	0.19682	-0.04353	-0.10056	-1.19924	0.97982	-0.08310	-0.57190	1.32265	-0.26459	0.18328
MYH4_rep3	DLC1_rep1	0.65909	0.34091	44	C	B2	48	3	485	524	-7.38813	1.22826	0.09869	-0.93943	-5.72684	-0.41587	-1.44035	1.77244	-0.83281	2.98166	-3.95419	5.13493	1.66844	-1.86943	-1.19352	2.46528	1.64078	7.58643	0.03439	-2.22126	-1.16522	-0.12090	-0.04501	-1.94977	0.10994	-0.38303	2.22693	-1.57774	1.40871	-0.41890	-0.30514	-0.95069	1.72508	0.21675	0.70077	-0.99688	-0.55034	-0.11587	-2.90714	1.37617	-0.21966	0.70874	1.03137	0.53565	-0.50628	1.90755	-0.12977	0.50447	-0.06155	0.77220
CTNNB1_rep3		0.96552		29	C	B2	48	3	574	557	-9.86541	0.61801	-2.63961	2.03880	-4.14398	3.47260	1.47168	0.84574	-0.30300	1.68548	-0.40977	-1.27690	2.82011	-1.74315	3.79113	1.42878	1.67803	4.27448	-2.16281	-1.48495	-0.37454	-0.58637	-1.48139	1.70316	0.32421	-0.89079	-0.35892	0.38924	-0.10652	-1.06824	0.10063	2.56461	-0.79980	2.16332	1.39558	-0.24780	1.05698	0.96052	-0.50509	-0.04386	0.89369	0.33046	0.05354	0.56227	1.58309	-0.79638	-2.16938	1.99399	0.82284	-0.87153
MYL2_rep2		0.90000		20	C	B2	48	3	248	585	-13.82246	-4.74216	-1.96230	-1.13384	3.20439	1.16187	0.97344	1.67291	2.60513	-0.12061	0.36136	1.18460	0.74931	-3.97342	1.76533	0.47490	1.38851	1.57907	-0.91011	-0.42587	-2.60514	-0.22173	-0.82234	-0.09547	-0.70290	0.50769	0.64336	-0.24766	0.47751	0.17992	0.29092	0.55031	-0.14863	0.67163	0.43250	0.03803	-0.31537	-0.47900	0.93151	-0.83465	-0.22649	0.21118	-0.63335	0.25749	-0.78041	0.03906	0.45355	0.38953	0.06005	1.08754
TMSB4X_rep2		1.00000		60	C	B2	48	3	867	629	-13.07151	-4.88382	7.10419	-0.22289	-0.58262	-4.55237	2.82547	1.49402	0.23644	-4.27713	2.82688	1.92865	2.59384	-0.24817	2.50561	2.17983	0.24057	3.52516	0.86364	-2.91999	-2.65476	1.46363	1.54449	0.39106	-1.01010	-1.94044	0.94165	-1.10822	-1.18236	0.78675	0.91950	-0.48475	2.01517	0.53806	0.93678	-0.03528	0.85262	-0.59554	-0.35531	0.30566	0.78143	0.36467	-1.24174	1.40283	-0.06303	-0.34673	-0.79045	0.27045	0.46433	-0.10137
LIMK1_rep3		0.88462		26	C	B2	48	3	755	612	-7.93323	-4.55527	-4.99384	1.73422	0.99145	-0.09809	6.07297	-1.89113	-0.02705	1.30820	1.58112	-0.20186	3.39211	-2.93158	0.51442	-0.90973	-0.44305	1.96165	-1.87551	-1.21096	1.27894	2.49990	0.96988	-4.09237	0.07840	-0.03351	-1.54385	-0.23359	-0.37623	-0.62498	-0.76724	0.90511	-1.05895	1.41915	-0.44515	0.06511	-1.44864	-0.73465	-0.31822	1.14978	-0.40996	1.07016	-0.05536	1.08562	-0.20641	-1.59496	1.25210	-0.16466	-0.28564	0.04066
EPS8_rep1		1.00000		24	C	B2	48	3	645	653	-8.42272	-4.67219	0.48740	-1.92805	0.16890	-1.11993	1.52620	-5.28431	-1.54356	-0.59933	1.40067	0.81902	0.88536	-1.01993	0.20676	1.56785	1.98123	0.51925	-1.63582	-1.99816	0.84734	-0.42288	-0.25687	2.85333	-1.17056	-0.26417	1.61583	0.00126	-0.33629	1.38574	0.79814	-0.10242	-0.46438	-1.39658	-0.39190	-0.17222	-0.62842	0.34980	-0.25278	0.53379	0.53518	0.88556	0.47279	-1.04969	1.27278	0.80494	-2.37697	0.44508	0.11750	0.41157
MYL2_rep2		0.94737		19	C	B2	48	3	276	656	-14.60012	-7.83162	-0.61965	5.11592	4.49688	0.00041	2.34599	2.63455	-0.84474	-0.73041	-0.69378	1.88221	2.49846	-1.97526	3.07080	1.11705	-0.18331	2.83282	-0.12316	-2.60226	-2.43114	-1.74267	1.35009	-0.53205	-1.34869	0.17963	0.20448	1.42861	-0.33710	-0.97352	0.72869	0.91384	0.09760	0.03249	0.60652	0.43790	-0.22619	-0.54260	-0.42511	-0.37798	0.16956	-0.29003	-0.52542	-0.12511	0.43335	-0.02488	0.05759	0.95636	-0.28866	0.15645
PLCG1_rep3		0.89474		19	C	B2	48	3	435	672	-7.89730	-1.72890	2.50148	-1.43744	-5.97220	7.82371	-1.25463	-3.11824	-4.88072	-0.07460	-1.60656	2.45801	0.53156	-2.66004	1.18153	-1.45149	0.03193	2.46943	-0.53326	-2.81436	3.01945	4.19502	-1.35676	0.75789	1.06607	0.25874	0.23864	-0.45962	-2.20563	-1.41798	1.12216	-0.96760	-0.81511	0.23025	1.14408	-0.73741	-2.40317	1.18727	-1.35025	-1.45087	-1.53238	-0.51109	-0.16242	-1.24328	1.15128	-0.56487	0.49209	-1.43599	-1.50719	-0.12923
CORO1C_rep2		0.86667		30	C	B2	48	3	631	730	-5.82728	0.39508	-9.29203	0.78716	0.03409	0.14591	4.87450	-1.44318	2.02108	-2.05045	0.66294	1.66730	0.84450	-3.89231	-1.40105	0.65321	-1.71294	5.28886	-0.81543	1.44777	1.08267	0.16658	0.50207	-3.30027	-0.42737	1.79897	1.51222	-0.12777	-1.09562	0.03735	0.59333	0.60854	-0.56345	1.49074	-0.32074	-0.96683	-0.84628	-0.57061	0.16146	1.00617	-1.18555	-0.76349	0.25077	-0.33014	0.41546	0.24420	0.94132	0.61078	0.05853	0.81869
EPS8_rep1		1.00000		20	C	B2	48	3	711	734	-9.01925	0.74105	-0.27873	-0.94344	0.25951	0.89649	1.28925	-3.21491	-3.92940	-3.80095	-0.78359	2.05246	-1.22178	-4.75455	2.51329	1.78645	0.43254	4.23487	-0.38832	-0.14909	2.08068	2.34428	-0.44841	2.00664	0.10565	-0.48583	1.67701	-0.68510	-1.00807	-1.85648	0.05003	1.14232	-1.03896	-0.30440	-0.05766	-1.00197	0.51643	-1.04359	0.59317	0.60011	-0.37581	0.77732	-0.18785	0.11773	-0.58542	-0.81373	0.33654	-0.69102	0.61631	-0.40864
PLCG1_rep3		0.94444		18	C	B2	48	3	558	777	-9.43051	0.80772	-1.47399	2.20677	-3.98316	0.00340	-3.19538	-5.17608	1.40252	-0.37998	1.33860	2.97205	0.49313	-0.35916	3.98959	-2.03956	1.56463	3.11959	-1.71831	-0.25464	0.77974	-0.31280	-2.79688	-0.03163	0.08883	-0.41412	-1.97568	0.87443	-0.95726	-0.44283	1.82000	0.63929	0.12195	-0.89939	1.19033	-1.05761	-0.06137	-0.82866	0.69007	-1.49438	0.28564	-1.16370	-0.46256	1.15566	-0.76958	-1.02216	-1.53786	-1.00055	-0.56937	-0.51337
AJUBA_rep2		0.70000		30	C	B2	48	3	273	786	-1.72088	-4.77219	0.54551	1.44360	-1.89150	-1.14706	-1.92190	-3.66388	-2.29366	-2.38953	-1.13836	2.86519	1.57879	-1.01550	-1.78316	0.19235	1.65200	3.90570	-1.29519	0.90297	0.51358	-2.51931	-3.09826	-0.71660	0.12692	1.03492	1.86007	0.45084	-0.33450	-0.46638	-1.44636	1.13303	0.66921	-0.85826	0.75749	0.36001	-0.56031	0.27658	-0.77894	0.33432	0.37649	0.73800	-0.63235	-0.85716	-0.20404	0.20149	-1.10536	-1.24663	-0.21167	-0.48481
RHOF_rep1	PKD2_rep1	0.38889	0.33333	18	C	B2	48	3	802	796	-9.01075	-2.36161	-5.67083	2.80950	2.31795	2.18919	2.52381	-3.11773	2.63820	-3.14550	1.72403	1.78370	2.32666	-0.58206	0.56996	-1.13021	-1.26797	4.48788	-0.14163	-0.87888	0.83253	-1.85811	1.55131	-1.83350	-1.17052	1.30862	-0.00857	-1.23558	1.06226	-1.14353	-0.25221	-0.11297	0.19552	-0.42264	0.43589	-0.66388	-1.58692	-0.18563	-0.49894	0.12258	-1.12170	0.37799	-0.10477	0.28237	0.36896	0.53159	-0.09968	-0.86845	0.04776	0.02522
NF2_rep3		0.98131		107	C	B2	48	3	454	808	0.60861	-13.11142	15.38824	-2.61032	-7.35913	-4.16136	-1.20597	4.42023	-0.93551	-3.72244	-1.75720	1.54640	2.87101	-0.55913	-1.93542	5.01908	1.21113	4.36016	8.23167	-1.72317	0.52025	2.01406	1.76775	-1.96058	-0.31384	-3.90490	0.93884	-2.28410	-0.30327	-0.86582	-2.60073	-0.07295	2.10242	-0.02494	-1.38977	0.49257	1.15383	1.43013	-0.09930	0.30955	2.06803	-1.22677	0.79902	0.77462	0.24145	-1.03489	-1.60092	0.33040	0.31840	-0.95878
SHROOM1_rep1	CALD1_rep2	0.50000	0.40000	30	C	B2	48	4	584	130	-13.12198	3.30751	1.06155	3.38280	1.72937	-5.35123	-0.56031	3.07479	3.22949	-3.61934	0.92550	2.93580	-0.50364	-1.46569	2.69103	-2.70365	1.33389	3.88179	-1.59909	0.79311	-0.15090	-0.99262	-0.98096	0.04781	-1.94029	-1.70807	1.10769	1.66856	0.53438	-0.38414	-0.10225	0.11199	1.42565	0.90568	0.95297	0.95447	-0.68098	0.57228	1.06682	-0.44795	1.06504	-1.13654	1.59528	0.00572	-0.73873	-0.65654	-0.67573	-0.17833	-0.17508	0.65134
ITGB1BP1_rep1		0.72727		11	C	B2	48	4	718	327	-8.84490	-2.74120	-1.23048	1.47851	-1.36127	2.23953	3.72717	-1.41308	-0.15647	-2.98985	-1.38937	-0.50439	4.53405	0.42206	-0.35585	-0.16773	-0.77144	5.37858	0.08765	-2.44778	1.36360	-2.61922	-0.09973	-1.62276	-0.19432	-1.07708	-0.37662	0.52177	0.64407	1.92907	-0.23460	-0.60631	-0.53515	1.98208	2.13445	0.69338	-0.53175	0.53773	-0.84748	1.14438	1.15904	-0.84913	0.42268	1.91230	-0.73738	-0.12583	0.15315	0.84269	-0.06922	0.17171
ITGB1BP1_rep1		0.51429		35	C	B2	48	4	554	329	-4.63108	-1.46305	10.68286	0.24184	-5.38154	-0.50842	2.94945	1.47417	-1.28404	-1.88472	0.37644	-1.18800	2.50213	1.24492	1.54233	-1.93720	-0.63884	3.71668	-1.64965	-1.79330	2.84399	-1.59474	-2.37991	-1.44877	-0.56784	-2.43937	0.37710	1.51193	-2.90109	-0.70905	1.55790	-1.35363	-0.74943	0.46714	1.13950	0.35851	0.20972	1.70067	0.98949	-0.43972	0.22509	-1.42543	-0.43115	-1.63499	1.55706	0.95103	0.11007	0.65643	-0.66581	0.33536
PDLIM2_rep3		0.85185		27	C	B2	48	4	231	510	-16.47731	0.71529	-0.90580	-6.58143	0.21317	2.82664	2.41316	-2.48581	3.46367	1.47905	2.85879	-2.12249	-1.57620	-3.92139	4.26553	0.59610	2.09583	2.32206	-1.67349	-1.17890	-1.52919	1.63512	-0.03626	0.83712	-2.52255	-1.53684	0.61059	0.30361	1.27812	0.60145	0.79785	-0.16230	-0.86483	0.17089	-0.13899	0.16168	-2.29219	0.06038	2.15021	-0.00144	0.09188	0.31101	0.50998	1.42723	-0.96806	-0.44572	0.51471	-0.08693	-0.30938	0.59110
KLHL5_rep2		0.92308		26	C	B2	48	4	865	545	-1.48403	0.37925	4.75225	2.20249	4.23908	2.54873	4.91778	-1.51673	0.42126	1.58412	0.69723	-4.18476	-0.58372	-1.75026	0.87690	2.44865	3.36664	1.46254	-3.47053	-0.39336	-1.58267	-2.81338	-1.94150	-1.70370	-4.83695	0.12098	0.02629	-1.68880	1.50023	-0.49330	-1.39197	1.56080	-0.37694	-0.70453	0.07470	-0.42538	-0.04048	1.71606	1.39245	1.83470	0.52318	-0.65692	0.27999	-0.84352	-1.63018	-0.41120	0.89331	-0.69313	0.97360	-1.14471
RHOF_rep1		0.62500		24	C	B2	48	4	76	794	-10.12573	-3.88595	-4.11913	0.66895	0.73692	2.21679	3.34798	-3.06280	0.28848	-1.11671	-2.66470	1.35210	1.85864	-1.98988	2.63310	2.19958	0.85721	3.19682	0.79477	0.30262	-0.70491	0.60347	0.19049	0.00830	-1.15799	0.52828	-0.62823	1.52030	0.02330	-0.42367	1.62180	0.70341	-0.29536	-0.11088	-0.36192	-1.91975	0.42606	0.38592	-0.51738	0.16597	0.32357	-0.81501	-0.16547	0.01785	-0.75141	-0.96384	-0.05177	0.51833	-0.34091	0.00799
FLOT1_rep3		0.85714		7	C	B2	48	4	851	811	-10.49201	-3.02563	1.18806	-2.29534	-3.00259	0.85125	1.04281	2.27567	2.10013	0.90673	-1.76281	5.22203	0.37019	-2.86117	1.43428	0.62152	2.16085	4.34623	-1.83076	-3.61400	0.06852	-0.20640	-2.12503	-2.50171	-0.80434	-0.59531	1.01174	0.77810	0.77223	0.31515	0.34334	-0.60606	1.46634	-0.62414	0.45748	0.40330	0.21350	-1.70186	1.68014	-1.01884	-0.27684	0.33494	0.25798	-1.59636	-1.51066	0.31568	0.31166	1.40226	-0.08663	0.77638
FLNA_rep3		0.83871		31	C	B2	48	4	216	765	-7.96152	7.89517	22.97909	-9.92320	-5.16079	-4.49989	3.95032	5.53211	-0.55842	-7.55972	-3.59754	-2.44839	-7.43165	2.67690	3.18905	6.98926	-2.74371	5.65998	-6.74617	-9.43834	1.90217	1.40115	-2.95719	-8.49427	-2.69335	-3.36671	0.56921	-1.26735	-0.76236	-3.23731	2.15876	-2.23625	-0.00694	0.75559	2.09811	1.29033	1.96584	5.28756	0.08709	0.69888	-1.56846	-1.63384	0.40079	1.09811	-1.12097	0.83572	-0.81306	-0.11154	-0.87723	1.14646
INPPL1_rep2		1.00000		20	C	B2	48	4	537	887	-11.30517	1.56663	-4.24752	6.62774	-1.99545	0.61173	2.41859	2.12319	4.04534	-2.43012	-4.56770	0.86037	6.34328	3.37423	4.32145	1.04652	2.14665	4.66772	0.47418	-1.90438	1.65603	0.54068	-0.64374	-1.51760	0.12470	-0.91168	-0.37805	1.14995	1.94439	-0.76773	-0.39201	-0.79487	1.16736	0.47432	1.13281	0.59590	-1.17544	-1.54685	0.80469	0.03966	0.63185	0.06101	-0.07196	0.49921	-1.21758	-0.61853	0.04032	-1.23593	0.80792	-0.44216
KLHL4_rep2		0.66667		12	C	B2	48	5	751	191	-12.22725	-3.19897	3.42363	-0.80758	-0.96067	0.27802	-0.46419	-2.70138	3.22638	-3.73639	2.71406	2.99393	1.95205	1.76242	1.93605	-1.15782	-0.32937	1.80344	-1.11731	-2.41718	-0.55298	-1.81814	-1.57878	-0.17424	1.57391	-1.41047	0.21463	0.18349	1.43696	-0.84428	-0.19200	-0.06879	0.38135	0.00852	-1.30205	-0.39860	-1.18208	-0.24666	1.08589	-0.71836	0.17126	0.80126	-0.43638	0.01591	-1.11535	-1.09172	0.04768	0.39991	-0.43740	-0.12721
ARHGEF26_rep1		0.92857		28	C	B2	48	5	896	172	-2.07574	2.61776	-6.17541	-1.04565	2.02419	0.51522	3.38543	-0.26855	-0.16248	-3.07417	-0.62317	-0.86906	4.01655	-0.10326	-0.43536	-1.35730	0.33547	0.29886	-1.85172	-0.85061	2.75353	3.59493	0.08210	0.55286	-2.02506	-0.14851	-1.89969	-0.99300	-0.14120	-1.20530	0.23667	1.92337	-1.70551	-0.04013	-0.12995	-0.38070	0.05515	0.61489	1.00365	-0.77572	-0.16486	-0.34087	0.31177	0.52624	0.34129	0.27159	-0.43329	1.99124	-1.24951	0.36978
MYL6B_rep3	SIPA1L3_rep3	0.58824	0.35294	17	C	B2	48	5	415	252	-16.94739	1.16811	-3.54150	4.81025	1.36065	1.25932	1.99806	7.61392	-1.51646	0.14299	-1.97076	-1.42134	2.99986	-0.13434	6.00407	1.01932	1.53826	5.79294	-1.33010	0.57709	-1.45563	1.22201	-1.08782	0.22631	1.10947	-0.33098	-0.53457	-1.55515	0.33521	0.02800	2.49034	-0.24274	0.89448	-0.24344	2.02671	-0.49436	-0.87574	0.22508	-1.84053	0.62872	0.03486	0.48489	0.30308	-0.53790	-1.28349	-0.98247	-0.83102	-1.12430	0.31606	0.71463
IQGAP1_rep1		0.76471		17	C	B2	48	5	602	256	-5.12142	2.24350	4.48394	0.38740	-1.05007	0.57574	-0.01026	0.03923	-0.99000	1.09089	-0.74789	0.63636	-1.28904	-1.00506	3.43158	3.21079	2.13517	1.49976	-2.15476	-1.15673	0.20107	1.78450	-2.16961	-1.88845	-1.13089	-0.88683	-1.82762	-0.44634	0.28576	0.23281	0.72429	0.52155	1.22113	-0.20085	0.70898	-1.03354	-1.93507	0.66588	0.45039	-1.71725	0.33874	1.07051	0.06406	1.49429	-0.13576	0.13324	0.97534	-0.08659	-0.21924	0.51572
SETD3_rep2		1.00000		8	C	B2	48	5	939	310	8.52973	-21.98330	2.51997	15.26652	7.84840	6.38340	-6.26545	3.20148	10.68034	5.55301	-0.79519	1.60715	3.10532	-0.43692	1.10351	6.27030	1.55793	0.06148	-4.24720	-2.56717	5.25765	1.62641	-3.63001	-1.43710	-0.13448	3.09853	-0.91441	1.06989	1.51827	-1.73860	1.60425	-0.25307	1.87303	0.69685	1.97157	0.29976	0.36462	0.00322	0.39482	-0.04245	-0.00902	-0.17270	-0.10865	0.03714	0.39202	0.31284	-0.24422	0.30468	-0.28804	-0.66723
IQGAP1_rep1		0.91667		12	C	B2	48	5	651	391	-5.30863	4.13824	-0.87743	5.48748	4.38927	-0.07983	-1.83412	-3.62913	3.14970	-1.61873	0.08032	1.13213	0.96877	-1.61697	1.65894	1.28751	0.51889	1.12075	-4.12750	-0.37760	1.52039	1.37128	-0.29221	-4.08645	-1.48977	0.11808	-1.35866	2.05199	0.81681	0.17970	1.34015	0.15825	0.22649	0.23354	2.16921	-0.95606	0.04316	-0.49889	-0.37034	-0.26011	0.43857	1.43867	0.17637	0.05806	0.04842	0.28664	0.02399	-0.48885	0.93750	-0.81273
KLHL5_rep2		0.69231		26	C	B2	48	5	267	386	-12.10131	-4.54202	6.10417	-1.91026	-1.52090	0.57367	-0.38811	-2.61717	-1.30072	1.08962	2.76466	0.51759	-0.29371	-0.97660	5.81015	0.11013	1.97173	-0.42236	-2.22705	-2.34503	0.01532	1.46513	-0.15166	0.31659	-1.02300	-1.59722	0.30899	-1.30097	1.20958	-0.73454	-0.14507	0.34513	-0.05611	0.43311	-1.35805	-0.37819	-0.56019	-1.82997	-0.17944	-0.46690	-0.98265	-0.46865	-0.77080	0.26130	0.08989	0.55398	1.40341	1.00289	0.54313	-0.18802
LIMA1_rep1		1.00000		10	C	B2	48	5	794	413	9.04088	-18.07369	11.69145	9.45921	-1.36701	5.06974	-4.76776	0.83876	6.69899	3.29772	0.75438	-2.03253	1.92895	-3.20741	-2.21879	4.95976	1.69248	2.00082	-0.32293	3.33768	3.42744	-0.55799	-1.38466	-2.49811	0.47522	2.37999	-0.83049	0.17392	1.09513	0.16798	-0.62898	0.55921	2.89163	-0.39635	-0.03488	0.92449	0.57901	0.12661	-0.01100	-0.05019	0.35463	-0.63779	-0.67738	-0.07529	-1.10956	1.39897	0.28213	0.33836	0.94586	-0.20415
IQGAP1_rep1		1.00000		9	C	B2	48	5	531	427	-10.99880	-3.23404	7.21886	-5.36151	-3.25760	5.35820	-3.74619	-3.55442	-3.96705	1.59477	0.54157	1.88891	-0.59065	-1.77695	0.78535	-0.97753	0.43772	2.98289	-1.85228	-2.65005	-0.52133	0.79393	-2.44091	0.89899	-0.33125	-1.84515	-0.35753	-1.25680	1.39597	-0.85843	0.46456	0.75633	-0.46368	0.55160	-1.19753	0.04837	1.12667	-1.24786	0.41746	-0.24031	1.00617	0.28994	0.45361	-0.58445	-0.57782	0.43940	1.70652	0.06461	0.02162	-0.51445
CNN2_rep3		0.94286		35	C	B2	48	5	194	526	-13.20751	-3.32249	1.26032	0.48492	-3.52976	-1.99504	2.89460	3.71496	0.25524	-0.53419	1.08531	0.94531	1.29130	-3.73172	4.70577	1.31853	-0.72458	3.83719	0.14438	1.47845	-1.68376	1.28732	2.01112	-2.67869	-0.27507	-1.69776	-0.93073	-1.01718	0.17815	1.08630	1.08872	-0.43952	1.66397	0.04882	0.00951	-0.77411	-0.67561	-0.41167	-0.52710	0.77032	0.00335	-0.80826	-0.33636	-0.78351	0.95529	0.42781	-1.66178	0.21581	-0.45251	0.69348
LIMA1_rep1		1.00000		12	C	B2	48	5	629	524	4.46844	-12.47226	2.30850	13.38403	1.62679	5.72681	-2.99588	-5.42301	3.85704	1.35762	1.04044	-0.39792	1.60990	-2.36462	-1.59344	3.30164	0.35888	3.13432	-0.22589	0.03005	-0.83742	0.69953	-2.51663	-3.57997	1.23453	2.57462	-1.01238	0.32285	1.30368	-0.25046	1.61604	0.35329	1.59524	-0.21290	1.72775	0.75681	-0.46908	-1.57131	0.57384	0.87812	-0.61711	-0.13206	-0.74845	0.27347	-1.09344	-0.31998	0.44495	1.50503	-0.92055	-0.27547
CONTROL_rep16		1.00000		29	C	B2	48	5	877	516	-12.29074	-4.77527	2.97699	-1.92935	0.10175	2.93276	0.30401	1.26000	-3.58480	0.39498	-0.99053	0.30406	0.93448	1.05517	2.32668	0.12449	-0.56718	3.99991	1.65242	-2.99150	0.25932	-1.66324	-1.60142	-1.39872	-1.60914	-1.12360	0.68845	0.31549	-0.92711	-1.68864	-0.06291	0.43635	0.50838	-0.88121	1.03027	-0.72693	-0.32116	0.15172	0.74468	0.90188	0.91481	-0.26926	0.11247	-0.64814	0.42026	0.55885	-1.51469	1.04928	0.53697	-0.07358
LIMA1_rep1		0.90000		10	C	B2	48	5	582	542	6.26460	-14.89048	1.43699	9.05858	-0.40398	5.52080	-3.27069	-8.01173	2.60834	2.80716	5.35930	1.10607	-0.12690	-0.40973	-0.82497	5.69951	-0.43968	3.33126	-2.29562	-1.94770	1.12168	1.40542	-1.95886	-1.78322	0.91067	2.82835	-1.03874	0.89107	1.37072	-0.21902	0.78491	0.51092	1.03782	0.53201	1.58095	0.40793	-1.09950	0.26039	-0.29720	0.92924	-1.07154	-0.94698	-0.30909	-1.06267	1.14393	-0.54688	-0.88992	0.35230	1.35675	-0.75872
ARHGDIA_rep1	SLC9A3R1_rep3	0.54167	0.44444	72	C	B2	48	5	208	677	-10.97867	6.66227	8.84434	-2.19293	-10.29398	1.97660	-2.40545	2.16615	0.57376	-0.53629	-0.41668	1.11248	0.52103	3.02447	8.52713	1.72805	-0.56473	3.09417	-2.52887	-1.89975	1.03899	4.97588	-0.73977	-0.18984	-2.41335	-1.47100	0.78487	0.51654	-0.00900	0.79549	1.61623	-2.18619	1.34226	1.63887	2.71867	0.42075	-0.64469	1.28579	1.22523	1.66834	2.06573	-0.86863	1.87846	-1.19253	-0.47390	1.36802	-0.16613	0.32072	-0.32505	2.42738
DAPK3_rep1		0.72093		43	C	B2	48	5	575	702	-3.61565	0.14253	4.83375	5.97801	0.90857	-0.38354	-2.58735	-3.52527	-0.86628	-4.02972	0.21101	-3.15359	2.18485	1.46165	2.30039	0.87743	1.88484	2.01455	-0.13548	0.54347	0.60580	-2.63875	0.46320	1.97634	-3.97106	0.96782	0.82966	-0.23679	-2.51726	-0.93170	0.91464	0.44668	1.43574	-0.76313	0.02951	0.09044	-0.80544	-0.27267	0.21705	-0.46103	0.35656	-0.07585	-0.07740	0.01232	-0.57739	0.36654	0.19212	-0.57699	0.61616	0.24390
MYH1_rep1		1.00000		46	C	B2	48	5	449	749	-8.54452	-1.02185	3.60342	-2.93446	-0.75791	1.43898	0.47561	1.68787	-0.53565	-6.23654	-1.69080	0.76974	2.02876	-0.22778	0.13714	0.01649	0.60421	0.42005	0.30821	-0.51099	1.80710	-0.91463	-3.12692	1.12282	-1.55063	-1.54995	1.54340	-1.00463	-0.49167	-1.62941	-1.33651	-0.04455	-1.35489	1.96900	-0.45928	-0.61787	0.11712	-0.74288	1.19692	0.09730	0.26288	-0.09943	-0.78420	0.61967	-1.19063	0.41387	0.33338	0.36403	0.31118	-0.65413
PHACTR4_rep1		0.95238		21	C	B2	48	5	798	823	-4.70976	-5.93853	-4.81514	4.00949	3.03491	-0.43221	-1.53618	-1.71843	-3.07505	-2.32762	-2.13316	4.09121	3.50035	0.10239	-3.16711	-0.89888	0.77050	3.43299	-1.70100	-1.12390	2.70220	0.37518	-0.79769	-1.12765	1.53920	0.57559	-0.22937	1.89099	0.74995	-0.07453	-0.82016	-0.73775	-0.40943	-0.07299	1.04588	0.08919	-0.81349	-1.25648	0.90460	0.65566	-0.43085	0.67384	0.02036	0.10565	-0.43938	0.04486	0.25989	-0.18911	-0.43298	-0.65701
PHACTR4_rep1		0.85714		7	C	B2	48	5	900	822	-1.83381	-7.53783	-3.55174	8.15399	5.16382	0.56861	0.15230	-5.53181	-3.85429	1.31827	1.13706	0.94002	1.28238	-1.67829	-0.03929	3.88868	2.22296	5.79578	-0.48624	-3.73146	-0.75343	-0.37745	-1.10475	1.48465	-0.66640	2.17570	0.22989	1.09036	0.56864	-0.74761	0.34325	0.10076	0.29594	0.65840	1.51635	0.56049	-0.57560	-1.36773	0.82160	-0.10275	-0.65843	0.59622	0.52647	0.55260	0.69647	-0.04591	-1.14512	-1.67718	-0.10294	0.55081
PLCG1_rep2		0.77778		9	C	B2	48	5	633	832	-7.47217	0.43728	-6.66441	4.58382	3.89026	0.49117	-2.41440	0.00684	-4.25073	-4.03149	-2.91690	1.37260	3.66559	0.33201	-1.19143	-1.66834	-0.56631	4.46931	-3.02693	0.30648	1.39296	1.23867	-1.03872	0.59217	0.24499	0.47979	0.95333	1.45169	1.26407	0.17540	0.02150	-0.86402	-0.37046	0.82436	1.97761	-0.41960	-1.13885	-1.11654	0.61513	-0.06346	-1.17891	-0.10555	1.01382	0.34619	-1.37497	0.18465	-0.60316	-0.50991	-0.50104	0.46714
CONTROL_rep7_	FGD5_rep1	0.53846	0.46154	26	C	B2	48	5	644	910	-10.65051	-1.45922	-7.97989	-0.86965	0.58130	-1.90620	3.57165	1.68686	3.36210	2.81893	-0.16766	4.00803	-0.04599	-4.64862	1.60403	-2.95858	-0.34035	0.87272	-1.70463	-1.76946	2.26778	1.55055	-0.10288	-2.33142	1.07064	-1.27424	-0.92505	0.75496	0.99450	0.18166	-0.33097	-1.07145	0.10632	0.89818	0.49393	-0.48869	-3.19134	-1.67899	-0.29479	1.51893	0.16401	0.42736	-1.17565	-0.04914	0.86032	-1.31461	1.41911	0.72931	0.10136	-0.57578
ARHGAP44_rep3	MYO19_rep1	0.41379	0.34483	29	C	B2	48	6	883	173	-14.06033	1.11986	-3.56174	6.23627	3.91700	-1.39462	2.82212	0.92013	0.52888	-1.44816	-0.48067	-1.05039	4.37215	1.79487	2.70465	0.38523	3.28171	6.38219	-1.81571	-2.46799	-2.28444	0.97758	-2.30036	2.47762	0.71892	-0.53067	0.41914	1.34746	0.42627	-0.54715	1.59384	1.76017	0.79775	0.40919	0.62672	0.01043	0.70729	0.53746	-0.91394	2.63148	0.35627	-0.91158	-0.13483	0.57882	0.21038	-0.94336	-0.24957	0.27562	-0.57952	0.81892
COBL_rep3		0.82353		17	C	B2	48	6	509	203	-9.00063	-1.93541	-5.61481	1.35541	5.56605	-1.81648	3.25121	-0.41531	-0.73868	-1.89694	-4.35362	1.93670	1.43175	-5.25005	-2.79636	-0.77296	0.71536	6.32959	-1.27774	0.03973	0.80872	0.93982	0.72222	-1.59354	0.69755	-0.09386	0.77951	1.44493	0.90775	0.56174	0.26622	-0.47166	-0.15896	-0.00652	0.41600	-0.70163	-0.87610	-0.92891	0.63031	-0.37377	-0.54932	-0.31372	0.17265	0.28546	-0.58741	0.59652	-0.12358	0.56634	-0.40940	-0.53552
CONTROL_rep16		1.00000		9	C	B2	48	6	367	246	-8.88901	-0.12074	3.92083	-0.45912	-4.30223	-0.29270	2.08600	-0.25067	0.30123	0.44459	-5.59853	0.57677	2.64011	2.53991	3.04807	1.18661	2.51841	3.31867	1.87093	-3.14001	2.03591	1.56597	1.26950	0.61452	-1.84089	-1.14237	0.33208	0.31798	0.08607	1.24759	0.26378	-2.66538	0.43318	0.33260	2.00050	0.70379	-0.26065	-1.10306	-0.14707	1.40343	1.20825	-0.82018	-0.68880	-1.76336	-0.79465	0.49619	0.41377	1.35108	-0.82756	1.42264
ARHGAP44_rep3		0.87097		31	C	B2	48	6	785	229	-8.83793	-0.89557	-6.34487	5.95986	5.86548	-2.48773	3.96383	3.73930	-1.28316	-0.81133	-6.58753	1.09861	0.05580	-0.68494	2.57614	-2.96185	2.28152	2.71954	-1.20659	-0.25577	3.17499	-0.76996	-1.18186	-1.96151	0.46624	-0.55525	-1.75722	0.96742	0.61924	-0.68316	0.92441	0.91873	0.38136	0.03866	-0.24023	-1.10707	-0.52656	-0.22787	0.68237	-0.57018	-0.15306	-0.17658	0.31369	-0.35480	0.10439	0.27593	0.43667	0.36819	-0.46536	-0.21717
CONTROL_rep16		0.93750		16	C	B2	48	6	232	254	-11.33407	-0.43220	3.89809	5.04250	-0.25055	-1.66568	2.25953	-2.17001	-2.36601	-1.42767	0.08975	-0.16034	-0.14107	-4.42497	5.18075	0.93541	1.17167	5.01795	-1.21511	0.35513	-1.72080	1.43565	-0.30547	1.87735	-1.48766	-0.79716	0.91218	0.63661	0.66355	1.62515	1.20293	-0.41746	1.43668	0.33812	0.21583	0.51094	-0.85545	-0.28505	0.88658	-0.33997	0.47873	-0.02451	1.02165	-0.35947	0.89326	-1.12487	-0.56502	-0.93948	0.56209	-1.80954
COBL_rep3		1.00000		8	C	B2	48	6	513	264	-5.66786	-5.86328	0.62598	3.97843	2.44314	-3.92916	2.75748	-1.40535	0.21809	-4.89617	-0.40568	1.22573	3.05618	1.12404	-1.13108	-0.49860	0.55490	2.22008	-0.69048	-1.76571	1.03339	-2.17265	-0.30705	-0.42875	-1.20606	-0.67721	0.67891	1.31547	0.13912	-0.41930	-1.82753	1.34351	0.09223	0.73646	-0.81264	0.20800	-0.79729	0.70151	-0.07834	0.46975	-0.08665	-0.57619	-0.46827	-0.01057	-0.46880	0.29781	0.42746	-0.31760	-0.46515	-0.24362
MYO19_rep3		0.80000		20	C	B2	48	6	895	335	-3.76624	-2.49797	-5.80934	4.04366	2.18359	-0.32962	1.59437	-1.94057	0.58586	-0.81193	-0.82865	3.76479	0.62041	-3.21342	-2.47271	-2.64747	1.15359	2.66684	-3.13778	0.96789	1.27452	0.66922	0.42762	-3.34462	-1.69962	1.41189	1.62911	0.86472	0.93525	-0.24028	-0.82978	-0.21002	-0.12456	0.74839	0.06384	-0.12677	-1.35649	-0.92724	-0.25221	-0.29113	-0.90259	1.00261	-1.29716	0.35964	-0.99947	-0.61868	0.84756	0.28365	0.52042	-0.39825
ARHGAP44_rep3		0.96000		25	C	B2	48	6	925	487	-2.38246	1.51479	-1.31579	-3.10128	-12.93507	1.71973	3.15692	2.78443	2.71304	1.04572	0.83948	3.68327	0.27987	-3.62415	1.76593	3.49858	-2.44475	4.39477	-2.69204	0.09830	1.08854	2.28629	-0.95814	-2.18250	-1.18381	-1.60127	-0.30530	-0.03031	1.63007	0.90424	-0.46189	0.31573	-0.39237	1.74946	-0.73465	2.26830	-2.69496	0.78631	0.47262	0.30954	1.39667	-0.90215	0.18893	-0.06209	-1.22630	-0.01582	3.63600	-2.65848	-0.56085	1.11358
FLNC_rep3		0.52381		21	C	B2	48	6	821	538	16.96075	4.34221	-5.14694	5.01949	0.43449	2.27015	-3.14148	-3.47846	-2.29600	-8.21044	1.07419	1.19801	2.37008	-3.91844	-1.25200	-3.37140	-0.48054	7.53771	-1.66220	2.25826	-2.98243	-1.11249	-0.79293	-0.85968	-2.21662	2.61061	1.92180	-1.44266	1.27795	-1.99688	-1.29153	0.00393	0.68294	-0.60835	0.90526	0.08209	-2.43175	-0.49034	0.30957	0.03422	0.69517	-1.37266	-0.50721	0.76926	0.03122	0.74104	-0.86221	-0.63397	-0.65977	0.76659
CONTROL_rep16		0.94872		39	C	B2	48	6	245	582	-11.87282	1.08280	0.39726	-0.22019	-6.27234	4.37938	-2.66707	5.06156	-0.55554	1.47050	-0.12281	0.15314	2.88602	-0.07793	3.00252	0.98173	-0.08935	2.18887	-1.49962	-1.45467	-0.66169	0.67923	-2.97701	0.27838	0.58856	-1.01621	-0.50560	0.83577	-0.13934	0.80906	1.79908	-0.40355	0.27743	0.97343	1.47533	-1.24995	-1.61383	1.07692	1.25100	-0.71670	1.67504	-1.10688	0.50273	1.73267	-0.98726	-0.35920	-1.63839	-0.31433	1.43411	-0.61149
COBL_rep3		0.88889		27	C	B2	48	6	527	575	-11.69967	1.81062	4.02175	-2.09396	4.71561	-0.41920	-0.17590	2.70145	-2.44973	-4.34662	-2.35666	0.05833	1.52357	0.62807	-3.19551	-1.34145	-0.43071	4.13617	-1.74769	-4.96326	0.95175	1.42742	-1.15245	-0.78246	-2.28824	-2.20355	0.53752	-0.45874	1.45690	-1.48281	-0.05571	-0.47050	0.85740	0.05523	-0.21800	-0.22739	-0.61033	-0.37707	0.14656	-1.51480	-0.24745	-0.41149	0.41221	-0.87253	-0.58014	0.70130	0.83229	-0.53812	-0.77607	-0.07835
MYO19_rep1		0.89189		37	C	B2	48	6	851	617	-7.18352	4.05948	-5.38035	-8.40986	0.90413	-0.73784	4.99246	-3.64423	3.27084	-1.68259	1.30569	-1.25266	-0.35270	-1.25710	-0.06425	1.86559	0.46409	3.36230	0.95360	-0.04964	2.52168	4.12382	2.26373	1.60177	-4.30555	-0.81301	0.02272	-0.69984	-1.55259	1.27627	0.75635	1.39827	-1.83210	-0.89641	-0.22240	1.03698	0.40144	-1.64778	-1.03250	1.20334	-0.66373	-0.52711	-0.74212	-0.60125	-1.38629	0.19374	-1.46960	-1.42475	-1.30547	-0.14481
FLNC_rep3		0.72222		18	C	B2	48	6	850	723	6.51879	-1.19312	-11.12117	1.31806	-1.50794	-1.93198	1.50677	-7.03088	-2.43989	-0.12448	4.61990	0.35133	1.52649	3.43119	-3.55331	-1.67096	2.81050	4.85304	-1.54493	0.10648	0.94248	2.56245	-0.36136	1.28587	-1.79549	2.34388	-0.95970	-1.43920	-0.19864	-0.08459	-0.52071	1.58213	-1.16719	0.88070	-0.39630	1.04370	-0.34549	0.05504	0.14098	-0.64269	-1.47720	0.47943	0.21765	1.02994	-1.26510	-2.23014	-0.59191	0.09442	-0.94695	-1.31069
GAS2L1_rep1		0.95455		22	C	B2	48	6	356	787	-8.16078	3.58270	5.50743	4.99181	-1.17587	7.81098	-1.69011	-5.11012	-3.88309	-1.75623	2.32285	-1.17741	1.09106	0.80280	4.86775	-0.68557	3.37592	-0.76608	-3.26751	-4.86654	2.64889	0.94806	1.64551	0.05533	-0.07514	-0.56499	-0.40854	-0.89996	1.24223	0.09629	2.01351	-2.40710	-1.30151	-0.54326	1.03014	-0.48201	-0.48833	1.01341	-0.16500	2.42434	-1.93803	-0.05286	0.99474	-1.28573	1.14097	0.99314	0.22508	0.32587	1.87250	0.67332
SPIRE2_rep2		0.93548		31	C	B2	48	6	700	868	21.57200	11.74212	3.91787	12.70445	-5.69940	4.50261	-7.76601	1.98874	7.60589	2.78026	3.09491	2.36367	-0.78708	-7.80103	-0.87189	-0.10139	5.97200	-1.48090	2.04510	0.48284	-1.41134	-1.27796	3.41995	0.03545	-2.24734	1.16416	-3.26357	-1.11976	0.99542	0.61185	1.11958	0.20879	1.37062	0.45192	1.71015	-1.70209	1.49792	0.82096	1.07444	-1.85902	-0.59283	-0.53113	0.81103	1.04655	-0.31067	0.16912	1.48588	0.24490	0.08208	0.14273
ARAP1_rep3		0.93548		31	C	B2	48	6	221	851	-13.50196	-8.15274	3.34898	2.01293	-0.45620	-2.43818	2.05529	3.79170	-1.75282	-1.26978	-1.63520	3.27912	2.84936	-2.34697	2.62976	2.89011	1.14289	3.41790	-0.69057	-2.86379	-0.81365	-0.92304	1.00089	-0.37113	0.62482	-1.55061	0.62279	-0.07766	-0.68457	-0.74376	-0.26076	0.95559	1.71795	0.57093	0.46096	-0.85223	-0.36528	-0.70857	0.03039	-0.47015	0.10902	-0.35771	-0.02043	-0.52773	0.35332	-1.21746	0.32675	2.06097	0.72743	-1.29892
ARPC3_rep1		1.00000		28	C	B2	48	6	445	900	-11.69801	-6.05335	1.91150	1.71295	-2.00963	5.47033	-4.58686	-4.33844	-0.91993	-1.21173	3.32818	3.37349	2.07434	-3.97485	2.89501	-1.56832	-0.22709	2.73976	-0.61032	-1.65480	-2.40631	-0.15687	-1.11017	-0.54795	0.60462	0.99168	0.28410	0.57577	-1.49825	-1.15304	1.53894	-0.38745	-0.33286	0.58314	0.99709	0.46318	-0.83140	0.06433	-0.00797	0.14424	0.73808	-0.22892	-0.69510	0.22738	0.74009	-1.79426	-0.20571	-0.57541	-0.46549	-0.52890
SAMD14_rep3		0.94643		56	C	B2	48	7	348	573	-9.30937	-0.97326	3.70941	-1.52629	-2.37932	-0.68023	1.99343	-1.34725	-2.52708	-0.70271	0.22793	-0.34870	-0.20191	-1.55158	1.99509	0.58097	0.87735	1.49901	-0.98680	-2.12119	0.72892	-0.04989	0.38151	0.69687	-0.65033	-1.73896	-0.69446	0.55605	-2.42718	-0.03012	1.37409	-1.13769	-0.34176	0.70692	0.89626	-1.23939	-1.58385	-1.04914	0.46818	-0.27989	-0.21900	-1.04420	0.15192	0.49042	0.13387	0.61503	1.32462	-0.82475	0.97007	-1.21094
MYO19_rep3		0.93333		45	C	B2	48	7	203	571	-12.00868	-1.12410	6.54789	-3.50119	-2.39876	2.78417	4.22704	0.30296	0.86228	-0.67725	0.38657	0.92439	-0.50967	1.35013	3.56296	1.88034	1.00500	2.46422	-0.34539	-1.60017	-1.55241	-0.41641	-3.13252	-0.76208	-1.08584	-2.20477	0.47858	1.33649	-0.65487	-1.59000	-0.02553	0.72920	-0.58784	1.49868	0.23238	0.67421	0.38834	0.15914	-0.33723	0.81351	-1.60723	-1.41421	-0.87950	-0.42240	-0.60613	0.93528	-0.30332	0.90900	-1.44835	-1.18801
CAP1_rep3		0.90476		21	C	B2	48	7	774	620	-4.45608	4.07359	-2.95932	-2.70769	4.14355	-0.35757	-6.40921	-3.52108	-1.39712	-6.28244	-0.66769	4.88536	0.82654	-2.18630	-1.53290	3.85979	-1.50302	3.30912	0.85855	0.57849	1.50120	0.18731	2.99293	-1.78542	-1.32552	-0.56807	-0.75828	1.25853	0.31261	0.42734	0.52395	-1.91161	-0.33961	-0.11291	0.51875	0.29449	-0.17114	-0.10590	-0.70229	0.81307	-0.57101	-0.21185	0.53642	-1.38836	0.22083	0.35721	-0.04487	-0.85510	-0.50709	1.04342
MYO18A_rep1		0.91045		67	C	B2	48	7	661	675	-5.11893	2.85297	6.61142	-1.16350	-6.01580	-2.68681	2.01717	6.92510	-0.78265	-3.83424	-6.27448	5.05911	2.08151	-1.19137	-2.29463	0.20960	-3.22872	6.40252	-0.72505	-1.05855	1.12485	1.10186	-1.72781	-3.06556	-0.61141	-1.57282	1.84567	-1.11528	1.59908	0.80976	-0.10056	-1.32249	1.69512	-0.04969	1.78182	-0.88985	-0.27406	1.44324	3.36827	-0.65180	-0.23910	1.94667	1.87703	-1.53573	-2.27811	-1.30768	1.76943	0.16396	0.02944	0.68719
TWF2_rep3		0.70000		20	C	B2	48	7	313	688	3.75769	-2.14120	-5.58202	6.85159	-0.14784	0.84058	-0.01891	-3.19017	-2.27223	0.56989	-3.31179	1.41648	1.29605	-3.15012	-1.64007	1.36290	2.94904	4.84429	-1.74713	1.93686	-1.47348	0.18824	-2.24040	-1.25310	0.14594	1.81694	-2.28422	0.16695	0.01534	-0.28894	0.21305	-0.15906	0.93396	0.83339	1.57949	-0.89982	-1.30799	-0.87358	1.19122	-0.78450	-0.94006	-0.12201	1.14691	-0.11010	-0.56244	-0.19756	-0.26958	0.53805	1.00847	-0.07630
CAP1_rep3		0.92000		25	C	B2	48	7	847	730	-11.32057	4.67693	-3.12961	-1.42870	1.44739	4.53473	-2.26070	-1.43605	1.25261	-1.69054	-1.60150	-1.66880	1.70303	-1.03462	1.94658	-0.24109	1.55031	2.19720	-0.81878	0.61293	1.88550	1.23027	0.23500	1.24526	-3.36878	-0.33560	1.38179	1.25236	0.40323	-0.41517	0.93492	-1.98433	0.32231	0.08529	0.70508	-0.16808	0.13279	-0.38015	0.65199	-0.23220	-0.15225	0.15895	-0.16633	-1.82085	-0.13159	-0.74930	-0.72761	-0.38776	2.37124	-1.14689
SPATA13_rep3	TWF2_rep3	0.46667	0.30000	30	C	B2	48	7	372	749	1.58292	1.12075	1.27370	6.65124	-4.08252	-0.30501	0.62476	-3.33156	-0.83634	-4.22804	3.45608	1.37337	1.79831	-3.28301	-0.77757	-0.66951	-2.21283	2.21705	-1.03464	1.94118	0.91467	1.04727	-0.16453	-0.66484	-1.90290	-0.23120	-2.11798	-0.28699	-0.94405	2.27407	1.45132	0.15983	0.40955	-0.78968	0.84598	-0.72135	-1.13532	0.43847	0.05773	-0.13266	-0.86053	-1.81819	0.48505	0.54260	0.35862	-0.24671	0.96338	1.03257	0.09135	-0.51358
KPTN_rep2	TWF2_rep3	0.50000	0.42857	14	C	B2	48	7	236	727	24.81829	-0.64160	6.58340	2.32564	1.81241	7.94974	4.94420	-1.32045	3.55096	-2.89694	-2.11699	2.42489	-3.71333	3.01181	-3.58170	4.50116	0.50759	2.71487	-7.25672	2.28380	-1.20452	-3.30059	-2.76370	-2.65908	-6.39925	0.84952	-1.83596	1.76466	1.38503	0.15990	-1.91182	2.63284	0.02897	0.91346	0.64191	-0.50515	0.29008	3.05473	1.09469	-0.03345	-0.96819	1.40336	-1.29001	0.67356	-1.70354	0.94386	1.97573	-2.11840	0.59953	-0.27225
COBL_rep2		1.00000		23	C	B2	48	7	540	769	-5.40276	6.70987	0.63575	12.02175	-3.77867	8.62628	5.01657	6.83050	-3.32920	-7.20230	1.47631	-1.16322	3.54272	-0.25927	1.64675	-0.20703	0.81319	3.87052	-1.09048	-2.42564	-0.09845	-0.97242	-0.95401	1.97372	0.52024	-0.44253	-1.11355	-2.24442	-0.89044	-3.31038	2.33250	1.21989	0.03839	2.10561	-0.43761	1.00948	0.38359	-1.21038	0.74406	0.11866	-0.60559	0.98189	-1.30012	-0.43529	-1.40865	1.10197	-0.39091	2.05568	1.43417	-1.83903
SSH2_rep3		0.83333		6	C	B2	48	7	767	820	-15.75876	-0.46209	-5.52674	0.40070	8.07600	1.51675	-1.75469	-6.06617	0.42804	-4.12934	2.54745	0.49096	1.53408	-0.56549	3.38113	1.97825	1.08317	3.07166	-0.27287	-1.49379	0.37208	1.64415	1.19932	-0.16852	-1.68654	0.90329	0.41010	-0.62553	0.97804	-0.06704	1.59364	-0.10881	-1.19714	0.72300	0.10082	-0.70035	-0.76991	-0.76255	0.03471	1.18223	0.41831	-0.55263	1.19270	-0.16966	-0.01583	0.12031	-0.54727	-0.23028	0.36499	-0.40296
PFN2_rep3		1.00000		14	C	B2	48	8	247	208	-6.32170	0.54354	-1.09124	1.31525	-6.31547	7.38991	-5.33685	-0.46453	-4.29012	-1.17585	5.06983	1.77304	1.49850	-1.29767	-1.59118	-0.74642	-2.32679	1.28821	-1.76864	2.60459	-1.19450	1.14141	-1.02153	0.59014	2.05250	-0.19405	-0.54161	-1.21130	-1.26604	-2.56384	0.99927	2.12036	-0.75476	0.71513	1.13187	1.41252	0.38609	0.58360	-1.56778	0.55172	-0.14798	-0.76625	-1.18822	-0.18557	0.07144	-0.45630	-0.13638	0.63751	0.36687	0.76800
FHOD1_rep3		0.83333		12	C	B2	48	8	711	465	-3.36698	10.71875	-3.36906	3.37467	-1.61083	6.69655	-6.03403	3.06514	-2.53907	1.21105	-3.53082	-1.08458	3.24406	0.09287	1.42437	3.61410	0.04909	0.55120	-2.59629	-2.09399	0.25938	2.50919	2.07922	1.81467	0.58618	-0.99640	0.21904	2.19413	0.62792	-1.72049	3.17359	-2.55777	1.34290	1.30560	0.62810	0.82840	-1.93720	0.39054	0.33667	-1.17625	-0.42318	0.89352	-0.02442	0.62072	-1.20152	-2.04273	1.09486	0.79556	-0.43730	0.49355
OPHN1_rep3		1.00000		17	C	B2	48	8	516	501	-12.51014	3.76393	-5.77287	3.34818	3.74813	3.92883	1.70530	6.71858	-3.15159	-1.87987	-2.15713	-2.34490	-0.03639	-0.27769	2.27276	0.96109	1.68485	3.83670	-0.74794	-0.07113	-0.06034	1.22657	-1.80268	2.21594	0.74379	-0.73214	-1.13435	0.04301	1.49939	0.54244	2.63809	0.73861	-0.01179	0.56308	0.72297	-1.29737	-0.74726	0.34707	-0.27594	-0.09151	1.88081	-0.54205	-0.54263	0.97126	-1.43618	-0.61325	-0.31730	0.77945	0.95679	1.43170
OPHN1_rep3		0.67857		28	C	B2	48	8	747	536	-6.81283	7.49892	-5.19115	2.44619	-5.56012	7.55917	2.74249	2.48472	-1.69789	0.96692	0.43313	1.19696	-0.49509	-5.19825	3.29012	2.04458	-1.23230	2.63094	0.38070	-2.74547	0.05624	1.38151	-0.59919	3.41541	1.77004	-1.01332	0.02979	2.29033	0.67530	-1.96944	1.99859	-1.79131	-0.98081	1.45366	0.83654	0.79927	-0.66124	0.66836	-0.75502	0.10122	0.21428	-0.78466	1.88904	-2.09317	0.51322	-0.36006	-0.01499	-1.11854	0.27345	0.67122
FHOD1_rep3		0.60417		96	C	B2	48	8	653	585	-12.54087	5.94607	1.76847	-5.29352	-5.87471	-1.04699	1.61575	7.29401	1.50141	0.70526	-2.67689	2.63392	-2.71505	-1.24474	4.06516	2.40310	-1.47411	3.30353	0.93750	-2.51392	1.47066	4.31672	1.71080	0.12139	-0.64314	-2.02923	1.33761	-1.35372	1.19094	-1.48315	0.87580	-1.68633	0.45628	0.60644	1.71506	0.09071	0.76168	0.81923	2.38511	-0.27002	-0.65206	2.09028	2.57354	-1.63252	-0.74454	-2.02282	1.23674	0.36882	-2.54620	1.48160
LLGL1_rep3		1.00000		10	C	B2	48	8	175	618	4.04866	-12.54089	-1.32225	7.12618	3.15115	4.42452	-5.97884	5.84167	1.59231	3.54909	-2.81492	0.71268	3.39345	-1.48581	-1.75482	-0.16512	1.41036	-3.99165	-6.75364	4.48278	1.37697	-2.81441	-2.36973	-4.14672	2.04192	1.45327	-1.56075	1.35903	1.39231	-0.68396	-0.50102	0.81446	1.35153	1.37475	0.98768	-0.36321	0.82345	0.33227	0.08073	-0.65950	0.13219	-0.37742	-2.22670	-0.51062	-0.85353	1.40308	1.28917	-1.15878	0.29468	-0.22183
ZNF185_rep2		1.00000		20	C	B2	48	8	802	644	-8.40399	-1.00095	-1.76527	0.18064	3.78515	3.25671	3.85594	-2.97566	0.62891	-0.07036	-5.97280	1.25344	-1.35478	-0.43391	0.59530	0.78715	-1.97867	0.97108	-2.51915	0.47386	-0.75976	0.53604	-0.62420	-0.29473	-1.20394	1.50815	0.61416	0.80882	0.53036	-0.13217	0.44758	-0.71123	-0.19641	1.28771	1.53118	-0.18260	-1.67115	-0.33508	0.02008	0.23260	-0.60350	0.49016	-1.36606	-1.44926	-0.18784	0.34907	-1.51388	0.55159	0.06785	0.56963
ZNF185_rep2		1.00000		38	C	B2	48	8	872	688	-8.44906	3.82270	-2.25775	-0.38448	0.49794	-0.59828	1.37593	-0.87005	1.35193	-4.59032	1.27727	-0.10570	-0.48834	1.48859	0.79251	-1.25396	-1.97372	2.44120	-1.63617	0.90088	2.51454	0.78134	-1.93597	1.68612	-2.13158	0.47569	0.60698	-0.80840	-2.10166	0.38602	1.48586	1.00191	0.40753	1.81404	-0.03975	-1.48942	-0.06467	-0.32812	-0.26300	0.96449	-1.26299	0.47064	1.11151	-0.40067	-0.57735	1.04504	-1.11429	1.40702	-0.26665	0.13638
ADD1_rep2		0.94286		35	C	B2	48	8	597	699	-7.86978	-8.21348	4.90112	2.21631	0.57668	-2.33739	1.08481	2.88261	-1.00350	-0.47123	0.05474	1.24564	3.63768	-1.21523	-3.94000	-2.46536	-0.35902	-1.38140	-1.53953	-3.86301	-1.64353	1.12668	1.25943	-0.28791	0.12645	-1.04851	0.34159	-0.04370	-0.08457	1.68594	-0.32823	-0.42454	1.48315	0.22856	0.36033	-0.14696	-1.74022	-0.12481	1.16449	-0.29938	0.38329	-0.68302	0.04135	-1.00122	0.18974	-1.79981	0.05899	0.90199	0.19510	-1.32102
ADD1_rep2		0.89286		28	C	B2	48	8	696	781	-6.84544	-5.17871	5.23123	-0.10252	-7.99053	2.03733	0.44535	0.06816	0.59125	3.23604	0.27593	1.43955	-0.07722	-1.72291	1.97181	-5.31306	-1.61650	-0.15588	-4.09694	-1.27028	1.17097	1.00127	-0.69692	-5.17364	0.24286	-0.73961	1.12146	-2.62355	0.84497	0.90062	0.49462	1.24053	1.40831	-0.22853	-0.65094	-0.01415	-0.59010	-1.27308	-0.35653	-0.39304	-0.99217	1.40953	1.28868	-0.81370	-0.18319	2.04763	-0.96033	-1.13298	-0.34987	-1.14642
CD44_rep2	ARAP1_rep2	0.64706	0.35294	17	C	B2	48	8	759	788	-9.39244	2.89913	-0.53914	11.17435	0.99228	1.66808	-2.36344	-2.36848	4.18811	-1.76232	2.13746	-1.59538	3.18383	-1.70082	1.04639	-6.77042	-2.50587	3.71950	-3.56408	-2.51372	-2.63959	2.84552	-0.61355	0.98222	-0.85403	0.38467	0.79154	-0.43725	0.09376	-2.73338	0.11380	1.82975	0.74592	0.51512	0.82391	-0.38744	-0.49893	-1.01186	-0.63546	1.37223	0.13496	-1.38882	-0.31097	0.56675	-0.37920	-2.40647	-0.09582	1.66301	0.86856	0.35927
AMPH_rep3		0.72727		11	C	B2	48	8	896	856	7.21421	-18.00082	0.58296	4.34763	5.13410	3.64340	-4.01634	8.29970	3.80397	1.51936	0.83009	2.69104	1.35666	0.64274	-2.23158	5.52045	0.72490	-2.85855	-6.79731	0.57738	4.35634	-4.78762	-2.64877	0.26932	-1.87866	2.61692	-1.18736	0.40960	1.41550	-0.29123	-0.62841	-0.01464	1.07962	0.33312	0.38386	-0.43770	0.45309	1.72667	0.42409	-0.84706	-0.22176	0.04717	-1.36008	-1.08309	-1.83286	1.05893	0.13704	0.91728	0.38869	-0.37781
PDLIM5_rep3		0.93333		30	C	B2	48	8	316	888	-13.45272	-1.52287	1.23455	2.78826	4.30594	-0.25349	-3.09768	-1.77939	-3.00529	-4.04713	0.43252	1.15608	2.08041	0.55283	1.65798	1.72736	0.36407	3.26665	-0.76808	0.21550	-3.02290	2.13186	1.69802	1.36659	-0.72956	-0.80465	0.30294	0.44588	0.44737	0.16487	0.11278	-0.84769	0.51786	0.42766	0.95648	-0.08477	-0.62626	-1.45936	0.82095	-1.46219	0.71273	-0.14137	0.27933	-0.60898	1.13198	-0.89024	-1.00210	-0.51978	-0.78584	-0.84820
FGD5_rep3		0.76923		13	C	B2	48	9	172	100	-14.21045	-3.73961	-0.10713	-0.00845	1.65383	4.02628	-5.69701	-0.38783	-4.83558	1.96454	-1.48686	1.71358	0.09565	-1.30038	1.51023	-1.91488	1.61925	1.83809	-1.59731	0.17052	-2.53909	1.11466	-0.24983	-0.24160	2.03182	-0.04925	0.96795	0.28946	0.05217	-1.76869	0.51028	0.37756	0.46899	-0.45292	0.91064	0.16056	-0.75374	0.12607	-0.29452	0.05371	-0.49735	-0.60314	-0.96305	0.51329	-1.04969	-0.81623	-0.69205	0.51399	-1.54318	0.51857
HAX1_rep2		0.69697		33	C	B2	48	9	793	151	-5.20971	6.53650	9.46033	0.08304	3.02468	0.90686	-2.49689	-2.96553	-5.94989	1.00809	1.12085	-4.09545	-5.18253	-1.26316	1.02778	3.88006	0.94892	2.41506	-4.21808	-1.75890	-0.42718	2.31751	0.51969	-1.89503	2.71126	-0.70630	-0.02099	-2.35094	-0.94600	0.58527	0.23886	0.07272	1.07924	0.25791	1.09045	-0.51809	0.38897	-1.89247	-0.78311	1.14942	-0.75564	0.09430	-1.31757	-0.13115	-1.69431	-0.05782	-1.68326	0.03676	1.65489	-0.33315
SHTN1_rep1		0.96774		31	C	B2	48	9	564	271	-7.30694	6.66679	0.95771	4.39945	2.93679	-4.24700	-3.25149	0.10655	1.94354	-5.22342	0.49305	1.35999	0.91580	0.11902	0.71260	0.19318	-0.69998	1.25527	-2.33116	0.59472	1.51451	0.31655	1.31441	-2.63573	-1.36662	-1.37736	-1.94009	0.82780	0.09044	0.26534	0.00940	0.16856	1.53087	0.82649	1.32197	0.44807	-0.82720	-0.43466	-0.72094	0.57165	-1.21691	-0.62028	0.42333	-0.12252	-0.33642	0.30023	0.12381	-0.96722	-0.59445	0.86562
LIMA1_rep2		0.91667		24	C	B2	48	9	333	502	-7.96489	-9.73213	10.78843	0.96167	-4.92697	-2.15803	-0.99085	1.08141	-5.75280	0.15809	1.72305	2.69641	-0.25261	-1.21291	-0.58742	2.50067	-0.96138	4.12687	1.19861	-2.08203	-1.07016	-0.66707	1.49583	-0.99579	0.35903	-3.25531	2.06539	-1.94191	1.35601	-0.18440	-0.45287	0.50033	1.13238	-0.40254	-0.63329	0.94149	0.01705	-0.23314	0.19612	-0.16885	0.40647	0.79565	0.94681	0.19692	1.08584	-0.25185	-0.81778	-0.13825	0.15171	0.39114
BIN1_rep1		0.88889		18	C	B2	48	9	644	518	-9.85869	-2.35536	-3.60749	3.45170	0.35757	-3.41126	-0.76199	2.28537	1.15747	-1.90096	0.14486	4.24918	-0.07052	0.76965	1.24586	-1.36420	-0.61351	2.34832	-0.42612	-0.90958	3.28382	-1.94131	-0.91806	-1.86484	2.00957	0.12841	-1.06773	-1.39020	-0.55245	0.14470	0.89400	1.57453	0.91086	0.53161	0.33500	0.79071	-1.26720	0.47329	-1.12151	0.46027	0.11758	1.19332	-0.22285	-0.44062	0.17826	0.16021	0.13958	-1.39092	-0.25005	0.14707
TUBA1C_rep1		0.83333		6	C	B2	48	9	352	639	-10.55052	-0.95743	-6.37977	7.77880	4.53771	0.33686	-0.82501	3.08121	1.27238	1.77843	-1.26329	0.70652	3.92547	1.92497	-1.55912	-0.16050	4.26771	3.55711	-1.12450	-2.96649	-2.21685	0.23969	-2.34583	-0.60659	0.17452	0.62549	-0.69900	-0.08679	0.90657	-0.23830	2.56348	1.35526	1.16552	-0.80660	0.45876	-0.06576	-0.00637	0.24066	-0.27061	1.01916	1.89336	0.09501	0.74775	-0.64988	0.22712	-1.51698	-0.56447	-0.09283	0.79077	-0.35368
RHOQ_rep1		1.00000		43	C	B2	48	9	799	679	-11.56699	-0.99331	3.47152	-0.21680	5.44614	-3.30069	1.97349	0.77352	-4.21403	-0.30322	0.49654	-0.36173	-1.93959	-1.47843	-0.52690	3.76732	0.68594	2.01515	-0.82128	-2.76403	-2.54726	2.56214	-0.58832	0.83130	-0.90261	-1.10294	1.31312	0.28971	0.29827	0.42729	0.18150	0.11475	0.79543	0.22876	0.11353	-0.72431	-0.88309	-0.83622	0.36927	-0.66697	0.39863	-0.07610	1.03163	0.09766	-0.72247	-0.75210	-0.10618	-1.36444	1.02395	0.13074
MYO10_rep1		1.00000		17	C	B2	48	9	611	683	-2.40225	-5.57595	-1.48173	5.29714	-2.48633	-3.40535	-0.20421	-2.62300	-4.25785	1.08285	2.32267	2.55774	-1.29287	-0.65949	-2.40499	-1.10383	0.26744	1.94931	-2.27572	-0.34884	0.99717	1.21598	-0.55060	-0.65390	2.74518	-0.20359	-1.85597	1.07352	-0.26692	1.14903	-0.79535	0.51051	0.32103	-0.00766	0.71162	0.97093	-1.85663	-1.17684	-1.10027	-0.01598	-1.18892	0.95724	-0.97883	-0.27629	1.35631	-0.46007	-0.50676	1.44691	-1.84500	-0.36856
RHOQ_rep1		0.91176		34	C	B2	48	9	938	703	-8.27245	2.18387	0.70826	2.45257	2.93947	-5.80924	-1.19978	-2.25012	-0.39025	-2.60450	3.81731	2.31818	-3.75482	-3.02265	0.10471	1.62909	0.31302	1.32439	-3.70715	1.59093	-0.74774	4.21768	-0.11430	-1.34940	-0.18696	-1.07822	-1.62519	0.27876	-0.63419	0.55555	0.78411	0.44772	0.51855	-0.49739	0.17131	-1.27470	-1.35185	-0.25889	0.93562	0.30160	-0.90176	-0.81779	-0.12653	0.29875	0.39298	-0.84425	-1.21600	1.55767	0.99911	-0.02587
FER_rep1		0.96154		26	C	B2	48	9	692	796	-10.16996	2.70806	0.47259	2.34446	-3.56027	0.44234	-1.99750	-2.38932	0.20042	-3.29646	-0.86564	1.91983	1.86538	2.72987	2.20483	-1.31051	-0.75694	1.31803	-1.00454	-1.40445	1.23714	3.68150	-2.62337	0.97246	0.44758	-0.18760	1.43345	0.84743	0.15620	0.89330	0.88817	-2.07026	-0.89976	0.77130	2.85551	0.47608	-0.07833	-1.95436	-0.54594	0.21264	0.84650	-0.09472	0.38222	-0.84634	-0.45968	0.69349	-0.23887	0.90005	-0.28823	1.38442
TMOD1_rep3		0.77778		9	C	B2	48	9	401	785	8.06876	-20.67297	10.43406	14.15477	3.54285	-2.62908	-7.76248	3.09786	6.98546	-0.23186	4.87990	1.14212	-0.11925	-1.87366	-3.84842	9.73096	0.70639	2.02574	6.34082	1.20275	3.87836	-0.86580	-1.81128	1.03246	3.81074	2.37453	-0.64125	0.96697	0.78988	0.24611	-0.58920	0.88213	2.47312	-0.30019	0.21227	0.38390	0.35432	0.84982	0.03281	-1.09188	-0.02718	0.37365	0.93730	0.38944	1.34986	0.24195	-0.46938	-0.88993	-0.75648	-0.31970
PAK1_rep2	PLCG1_rep3	0.44828	0.34483	29	C	B2	48	10	880	235	-6.83487	2.25043	11.47589	-8.84419	-2.39604	-0.07324	4.50517	3.67453	-2.52856	0.10262	-3.62537	-2.37383	-4.80355	0.45238	0.38607	3.01408	-2.23167	2.02453	-1.80197	-6.07908	2.61302	-1.95097	-2.14425	-6.71621	-0.84636	-3.81182	1.29301	-1.54782	0.88586	-1.11100	0.86131	-1.63378	-0.16960	0.82474	-0.81701	-0.65038	1.88415	0.52860	1.00317	-0.09702	0.90824	-0.35037	0.90147	-0.42065	-0.20369	0.41406	2.36786	0.08987	-2.25547	2.85420
KLHL4_rep3		0.45161		31	C	B2	48	10	237	311	8.85629	-5.19801	20.90851	0.69558	2.28531	-8.67113	0.73730	5.71145	-1.93222	-1.60388	-3.53129	-2.16442	-1.70313	-2.80541	-5.05644	5.73081	1.86125	1.24587	3.14771	-1.77168	-0.15106	0.98045	-2.27951	-2.01154	2.23856	-1.97228	1.11645	-0.29882	-2.84778	2.26485	-0.71772	0.22688	3.09964	0.30506	-0.93417	0.30918	-0.53422	0.41778	0.21249	-1.73325	1.48067	0.59045	-0.86931	-0.46335	-0.61264	1.10135	0.36375	0.20795	-1.83234	-1.20360
MACF1_rep2		1.00000		9	C	B2	48	10	605	435	-13.09624	-3.08768	1.03484	2.07299	0.23016	-1.88727	1.23208	6.02062	1.19480	-1.46631	-1.06013	0.59812	2.24542	-0.41710	2.57837	-1.59758	-0.28304	3.80338	-0.33149	-1.03301	-1.57902	-1.54815	0.12259	-3.08546	-0.82355	-0.69022	1.47414	-0.81062	0.27137	-0.07822	0.14320	-0.33414	2.26017	-0.46940	0.78345	-0.51373	0.29528	0.27018	-0.08439	0.37789	-0.05059	0.94852	0.17517	0.55203	-1.40508	-0.09302	0.71752	-1.00661	0.62153	1.31793
FAM171A1_rep1		1.00000		8	C	B2	48	10	866	430	-4.42369	3.60191	-1.54422	9.15044	-0.84578	0.49523	3.38370	1.36535	0.19146	-5.40852	-1.29701	-3.11467	5.65934	2.26954	-1.17404	-0.53073	-0.39874	6.26072	0.19387	-0.53152	0.03701	0.39666	-0.17097	1.25579	-0.57926	-0.38716	-1.40814	-1.31302	-0.87904	-1.46033	-0.24474	1.78147	1.56778	1.00754	0.27963	0.25951	-1.00023	0.18614	-1.75886	0.66888	-0.68218	0.59002	0.97876	1.30071	-0.70850	-0.24346	0.31907	0.17538	0.57800	-1.53448
FGD5_rep3		1.00000		14	C	B2	48	10	186	476	-10.98745	-6.61422	3.96001	-3.19008	-4.30002	2.61620	-2.31572	-1.82744	-2.84298	-0.16266	0.23549	3.12180	2.80663	0.09701	0.87247	0.55176	-0.03735	2.02905	-0.21290	-2.91371	-1.44927	1.02299	-0.55392	-0.68336	0.55059	-1.90869	0.93833	-1.30575	1.02452	-0.22163	0.01431	-0.82690	0.38338	-1.03500	0.67047	-0.99219	-0.64594	-1.73357	-1.25229	0.83067	1.43910	1.10310	0.76436	-1.13532	-0.40943	0.35063	-2.35193	0.01066	0.53524	0.43709
SHTN1_rep1		0.88889		36	C	B2	48	10	296	554	-6.85037	-2.55728	1.34567	3.20515	-0.35025	0.55540	0.43608	-2.38020	-4.70306	-1.86378	-0.35735	-1.02465	1.95801	-2.04162	2.41382	-0.85978	0.60910	1.48688	-0.27852	1.18927	-0.24797	1.24232	1.79323	1.05604	-1.89506	-0.02809	1.01681	-1.37930	-0.88404	1.38363	1.19380	0.10997	-0.30530	0.78152	0.74900	0.00864	-0.03204	-1.78990	-1.08300	0.06615	-0.34537	0.99309	-1.51151	0.37896	-0.76216	-0.39321	0.01547	1.60718	1.02178	0.23418
MACF1_rep2		0.91667		36	C	B2	48	10	748	535	-13.99399	0.77501	3.67661	-7.62408	-5.33501	-1.80867	1.03633	0.80967	4.97145	-2.01993	5.11668	4.63858	-2.51149	-1.00552	2.12760	1.88556	-0.23175	2.54661	-2.94960	-3.81350	-1.10925	4.42699	-4.74800	1.59806	0.75018	-2.96300	0.24277	0.63702	0.00717	0.29981	0.98549	-0.87564	1.69389	0.96296	0.94992	1.75429	-2.90266	-0.38578	0.60543	-0.56363	0.55428	-1.33381	1.18175	-0.30411	-0.05946	-0.07635	1.35917	1.28605	-0.72823	1.48124
TMEM201_rep2		0.95000		20	C	B2	48	10	405	574	14.65445	-21.33221	5.16391	-3.20465	1.18900	6.05886	-5.61561	3.38695	2.07148	1.72253	-0.67494	1.75654	3.79042	-2.43885	-8.86600	4.43855	-0.46081	1.57681	-5.75399	-0.65119	4.11387	-4.89564	-1.31055	0.18236	-2.43831	2.58097	-0.96741	0.33126	1.23158	-0.37530	-1.45719	0.23032	0.83637	-0.50561	-1.98174	0.43995	-0.02500	0.80942	0.78736	-0.18952	0.27747	0.68821	-0.71162	0.21117	-1.21781	2.49032	1.44864	0.70775	-1.13314	-0.30276
MARCKSL1_rep1		0.86207		29	C	B2	48	10	681	585	-11.61632	0.51730	4.03983	-1.77975	-0.09537	0.98302	0.44637	-3.06898	0.04920	-0.59360	1.23604	-0.34886	-1.41377	-0.48526	3.29575	0.25197	1.32484	1.08840	-1.66280	-2.38527	0.36621	1.76868	-2.42503	1.35462	-0.39458	-1.74588	-0.49105	-0.35563	1.75745	-0.47777	0.26820	0.46729	-0.40485	0.03343	-0.82883	0.44548	-1.93078	-0.71032	1.34281	-0.29361	-0.44714	0.31507	-0.12451	0.82989	-1.02623	-0.00971	-0.30115	0.37913	-0.05971	-0.09753
PRKCI_rep2		1.00000		10	C	B2	48	10	536	592	-7.17031	-0.72840	-3.91649	5.09303	1.52291	3.07296	1.07546	-0.02521	-1.52252	-0.22518	-1.18288	0.13228	-0.51230	-3.85499	1.89418	-0.49797	-0.04963	1.17881	-1.81386	-0.36224	0.84578	2.58701	-1.46654	1.76045	-0.81734	1.31715	-0.49289	-0.66832	0.02745	-1.59426	1.26041	2.04090	0.14947	0.87664	-0.31849	-1.00556	-0.38887	-0.03516	-0.75112	0.80730	1.26245	1.15944	-0.37569	0.36347	0.15938	0.16308	-0.46616	0.87939	-0.01656	0.05197
GNA12_rep2		0.94000		50	C	B2	48	10	221	594	-7.53312	5.30075	-2.64747	-3.92154	0.03006	-1.06535	-2.92745	-0.96185	1.08387	-6.04817	-1.31595	3.52455	3.99967	1.32406	-0.68124	4.09952	0.48889	2.54085	-0.04701	0.15896	0.77951	2.01304	2.13835	-1.19343	0.06005	-2.02751	-1.82328	0.16416	0.61916	-1.29833	0.19233	-0.36044	-0.10487	0.17811	-0.71934	1.31080	-1.62981	0.75210	0.08612	0.17579	0.35336	0.19094	0.33583	0.24142	-0.15229	-0.44775	0.79953	-0.19540	0.91317	-0.06595
SETD3_rep2	PDPN_rep3	0.37500	0.31250	16	C	B2	48	10	378	644	-4.36571	-5.59927	-4.68185	3.57300	1.17226	-0.02016	-0.50522	-3.27485	-0.57195	0.22660	-2.85138	2.89933	3.73840	-3.28797	-3.09337	-1.71211	1.02108	2.19841	-3.29131	1.13648	0.35984	2.17810	1.95708	-1.35950	1.12885	1.39329	1.05840	1.19010	0.68316	-0.19635	0.40543	-0.04650	0.27255	-0.99529	0.10250	-1.18034	-0.51819	-0.18778	1.19218	-0.08789	-0.54007	0.31652	0.32094	-0.75673	0.63298	0.03284	-0.34049	0.43366	0.55072	0.56847
MARCKSL1_rep1		0.70000		20	C	B2	48	10	748	646	-10.91718	0.87603	-1.46198	-0.39151	5.85483	-0.78523	3.12179	-1.44964	0.95432	-0.62896	-1.26593	-0.33120	0.26190	-2.43782	0.20385	-0.85170	1.36597	1.37406	-2.18820	-0.08330	0.54733	1.11851	0.33449	0.87829	-1.82085	0.11586	1.32553	0.89934	0.10123	-0.92793	-0.15715	1.18475	-0.20536	0.08316	0.52561	-1.29805	-1.52554	-0.20928	-0.26023	-0.36943	-0.61543	0.84575	-0.56951	-1.16221	0.90632	0.68388	-0.56998	0.34518	0.20103	0.13248
PRKCI_rep2		0.90476		21	C	B2	48	10	552	658	-6.00822	0.93852	-6.70910	5.75288	-1.28451	1.48760	1.24445	-1.52882	-0.17555	1.50742	-0.72883	-0.76580	4.12791	1.13823	0.70253	-0.15369	0.24561	2.32085	-1.84159	0.40654	-0.34805	1.39512	-0.07771	1.35012	-0.19588	1.61837	0.40139	-1.24335	-0.52237	-0.79946	0.99177	0.21385	0.75249	-1.17331	1.42272	0.31498	-2.81352	-0.17894	-0.44582	0.41550	-0.69913	0.26071	-0.37628	-0.17438	-0.04694	-1.41661	-0.63750	-2.00450	-0.30745	-1.08488
PDPN_rep3		0.47059		17	C	B2	48	10	433	684	2.71216	-10.55007	-6.60170	5.20563	0.83051	-1.33363	-0.92428	-3.20130	-3.82575	0.31991	3.32258	5.70308	1.23750	-2.85406	-1.07251	2.69029	-2.58021	5.10260	-1.35824	-0.87471	0.74454	-1.68346	-0.21969	0.31658	0.96233	1.61998	-1.03520	2.13910	1.00198	-1.40697	0.08017	-0.08280	0.27252	-0.74414	-0.27342	0.12203	-1.05626	-0.68642	0.26182	0.02173	0.59493	-0.42609	-1.30683	-0.53762	-0.07478	-0.69011	-1.25353	-0.46538	0.50980	-0.06617
MYLK_rep2		0.94444		18	C	B2	48	10	289	802	0.96112	2.93300	-2.79747	6.81959	-6.65684	5.82011	2.52726	2.54260	-6.43993	-3.40887	-3.64748	-1.16132	3.75375	-4.31591	-0.49631	0.05963	-1.54414	5.18022	2.09845	-0.39478	0.74657	0.28814	-0.53229	1.88707	1.64696	0.28868	2.49224	-1.16856	1.27167	-1.80826	-2.04461	-0.31526	0.23344	0.27383	0.78368	-1.30273	-1.42845	-0.92536	0.56197	-1.02550	-0.06183	0.08019	0.14665	1.00919	0.26753	-0.25277	0.96815	0.11489	0.64395	0.16783
CNN3_rep3		0.92857		14	C	B2	48	10	891	924	-9.24041	-1.68316	-2.03648	2.64505	5.18732	-2.62861	2.10965	0.13589	-0.63598	-3.51821	2.96116	-0.98946	1.99091	-0.37747	-2.64515	-0.79331	-0.70537	0.46808	-4.50210	-0.20801	-0.36664	2.35570	1.60863	-0.76583	-3.17013	-0.04159	1.10543	-0.61267	0.25195	0.41585	-0.09417	1.37562	0.06014	-0.11341	-0.32444	-1.17849	-0.34411	-2.04189	-0.22851	0.63453	0.09817	0.28748	-0.42827	-1.42397	-1.16028	-0.07855	-0.26122	0.45363	0.32180	0.48149
CGN_rep1		0.61538		13	C	B2	48	11	782	233	-3.30329	11.11913	-3.92891	0.38653	-5.46358	-6.33712	0.61041	3.01919	4.85432	-3.42916	2.90451	1.86567	0.42691	3.99531	-0.11497	0.38122	0.07028	-0.49980	-0.82034	-2.56601	4.76293	0.17994	-2.12392	-0.47738	-2.78838	-1.97047	-2.67294	-1.89077	-1.31485	0.09080	0.99411	0.70534	1.63388	-0.43962	-0.47531	-0.54188	-0.70144	-0.13466	0.48287	-0.86918	-0.01581	-1.21067	-3.77387	-0.43803	2.67501	2.62033	-4.39571	0.02436	-0.08356	-0.50237
KLHL5_rep2		0.87500		8	C	B2	48	11	405	269	22.36811	-11.98184	0.32425	4.46891	7.72971	2.63705	-6.05236	-2.25559	-1.81649	-8.41758	4.49816	-1.25530	0.62219	-0.18450	-3.05337	4.11306	4.33582	4.39423	-4.26983	0.10618	-1.07414	-0.79232	-4.85472	-1.26016	-1.40039	2.82617	-0.47185	1.74075	0.60600	-1.00589	-0.11584	-0.11069	1.29802	0.50544	-1.37249	-0.11267	0.42046	1.81736	0.75875	-1.17171	0.71364	2.31979	-0.57394	-0.91722	0.23753	0.24686	-3.38921	-1.66722	-2.25669	0.11504
PAK1_rep2		0.94118		17	C	B2	48	11	499	474	-4.97678	-0.47383	-0.75570	-4.84422	-0.37010	0.54565	1.25445	-6.96534	0.66896	-0.74057	1.25219	0.74674	1.62813	0.44508	0.26019	1.89289	1.96366	-0.03714	-1.78195	-1.37607	1.71631	-0.26683	-0.08026	1.27305	-2.01646	0.13365	-0.68607	-1.57521	0.44672	0.08139	-0.35078	-0.24869	-0.56453	-0.95472	-1.21738	0.85110	-0.81980	-1.82086	-0.38738	0.63198	-0.69860	0.17879	1.08359	-1.48130	-0.83628	1.80105	-0.79796	-0.03282	-1.53994	0.89176
KLHL5_rep2		0.90909		11	C	B2	48	11	559	513	-10.51605	-3.93479	-2.87280	0.68564	-1.58227	3.65006	5.95719	-4.92818	4.61244	-0.16909	2.83090	1.01216	2.19595	-0.24283	1.14716	1.52557	-0.10412	1.39219	-3.04692	-3.27195	-1.26949	0.76248	0.83586	0.56766	0.70507	1.02198	-0.39939	0.48896	1.39401	1.06258	1.31487	0.96911	-0.41558	1.06531	0.37321	-0.72689	-0.67577	-0.13162	1.32121	1.71288	-0.53099	-0.70330	-0.29434	-0.62658	0.57199	0.88402	-1.35943	-0.09620	1.62777	0.60178
CGN_rep1		1.00000		10	C	B2	48	11	788	500	22.85780	-13.26266	-7.48861	-2.60713	4.59332	7.92502	-5.27548	2.94576	-1.31588	-2.83850	0.90181	3.36770	2.62972	-1.81283	2.34834	-3.73185	1.93491	1.10832	-4.82214	-0.30921	0.03353	-1.03025	1.00614	-2.41621	-1.74213	2.74751	-1.61273	-0.73277	1.37159	-3.01888	0.31441	0.67230	0.05830	0.27616	0.50479	-0.25845	1.14135	1.26604	1.15222	-0.34598	1.25277	-0.63509	1.76324	-0.32629	0.28917	0.70131	0.62007	-0.67899	0.77760	1.86034
KLHL5_rep2		0.95455		22	C	B2	48	11	667	516	-4.82857	-1.71136	-0.17613	1.13006	-1.44426	0.22569	3.86756	-4.05757	-1.08613	-1.32158	-2.62582	0.12710	1.22193	-0.44981	1.21956	2.46805	2.20273	5.14842	2.41894	-1.67509	0.46926	0.11576	-0.84965	2.89892	0.33561	0.03681	0.17699	0.78838	-0.82477	-1.24243	0.78459	2.23575	-0.32011	-1.28745	-0.87219	-0.99344	1.22189	-0.32756	0.99947	0.50539	0.05238	-1.75096	-1.03734	0.35861	-0.93563	-0.20172	-0.31313	0.02874	-0.38516	0.52883
KLHL5_rep2		0.92000		25	C	B2	48	11	605	530	1.54724	1.84927	-2.34924	3.50255	0.54824	-2.03725	0.75149	-6.75374	0.37738	-5.64527	-3.00601	2.48677	2.95019	-0.40432	-0.52769	0.64220	-2.03813	4.28166	-0.62771	1.05476	2.52505	0.70534	0.18953	1.20389	-2.91261	1.48366	-0.31185	-0.68691	-0.50509	-2.05495	-0.70803	0.96230	0.39833	0.41344	-0.40476	0.89692	-1.75708	-0.66736	-0.82474	-1.04410	0.03157	0.28401	0.09862	-0.59480	-0.31257	-0.27802	-0.71354	2.33218	-1.20954	1.46772
KPTN_rep2	SPTB_rep3	0.54545	0.45455	11	C	B2	48	11	350	591	22.94365	4.07643	-9.00208	1.37351	-1.52392	-4.34223	-3.80329	-2.68146	-2.18205	-5.31854	2.21902	3.65937	-3.32094	-5.37011	-0.51128	0.36464	2.12846	3.17887	-1.51079	2.22335	0.15701	-2.22867	-3.39780	0.73367	-1.95766	2.85563	0.26708	-1.94243	-0.60107	-0.86560	-0.61927	2.23282	0.31207	0.39812	0.19245	2.18451	-0.84560	0.85554	1.78547	1.50254	1.56852	-1.70647	1.17722	-0.67113	-0.02785	-0.68430	0.62241	-1.38742	-0.55283	1.52212
CGN_rep1		1.00000		11	C	B2	48	11	725	598	6.88023	-14.73655	-5.27472	5.25223	3.91943	2.71617	-1.66681	-2.40441	-2.09995	-0.17761	0.41747	1.61594	3.04356	0.26974	0.10886	6.07963	0.49298	5.37352	-1.87013	1.72608	0.86378	-0.80943	0.44399	-1.82027	-2.59315	2.32847	-0.45411	0.93605	2.39141	-0.73610	-0.04203	-0.24059	0.31292	0.58265	0.98807	-0.86159	-0.74781	0.57442	-0.06124	-0.78095	-0.48245	-0.16306	0.24468	0.56175	0.51587	0.00833	-0.16344	0.64300	1.11701	-0.36372
MACF1_rep2		0.97872		47	C	B2	48	11	178	582	-10.52323	5.52626	8.72836	-11.70978	-6.25421	2.40839	-0.96838	-2.30459	5.92935	1.63677	6.35415	0.77358	-2.98472	1.30473	4.36388	1.11242	-0.53271	1.46513	-4.81836	-1.41777	0.08343	3.38073	-0.34783	-2.38600	-4.64601	-3.51200	-0.92721	-0.24634	-0.02030	-0.84001	0.92520	-0.73462	1.74923	1.38257	-1.86646	0.85451	-2.76207	-0.24047	0.18583	-1.24786	-2.12737	-1.37115	-1.98993	-0.40543	-1.13660	-0.26814	0.56050	1.81058	-1.00807	1.70656
DNM2_rep3		0.92308		39	C	B2	48	11	523	652	-7.28957	4.92791	4.56583	1.32171	-1.69999	-1.39797	0.07174	-2.74441	1.67945	-3.28062	-1.21665	-0.07396	4.37631	3.03278	4.74893	2.94353	0.51628	1.92029	-1.20528	-1.83572	0.90906	-0.61857	1.47975	0.19202	-2.78581	-0.99454	-1.11506	-0.75369	-1.43838	0.47351	1.96832	1.05815	1.05092	-0.67444	2.06804	-0.11221	0.30186	1.32313	0.18004	1.26472	2.52246	0.26242	-0.83874	0.43486	0.91799	-0.20016	-0.75492	1.30747	-0.35231	-0.09310
CLASP1_rep3		0.97368		38	C	B2	48	11	395	633	-11.52887	-2.89429	8.18137	-1.15162	-5.44357	-3.78366	6.84679	5.91073	2.06198	-1.20073	-6.22763	2.13709	1.42064	1.82489	3.83111	-0.29406	-0.68248	2.51620	0.78650	-3.44343	3.10369	1.60168	0.65371	-2.82731	-1.04656	-2.55762	1.09144	-0.08730	-1.89447	-1.82161	0.40376	0.58247	2.48269	-0.13827	1.46042	-1.25384	0.97272	0.96574	0.20953	0.42719	-0.66499	2.64034	-1.47041	-0.46349	-0.06704	-0.38791	1.45814	-0.63596	0.25969	0.80927
FAM171A1_rep1		0.94643		56	C	B2	48	11	172	728	-5.69420	4.72248	9.99929	2.97110	-2.81233	-1.42884	-2.00138	-3.46008	-0.19839	-7.83223	0.04565	-0.63964	0.28643	0.47758	4.99057	3.79292	-1.30835	1.98268	0.09647	-1.90857	0.96826	2.95298	0.45772	-2.75590	-2.07582	-2.66566	0.06785	-1.48157	2.28926	-1.06224	0.60717	-0.13413	-1.28707	0.25306	-1.44848	-0.99024	-1.17380	0.52142	-0.42371	-0.30247	1.26994	-0.00856	0.38427	-0.55735	1.36532	0.96634	-0.09255	-1.41353	-1.64137	1.23483
FGD4_rep3		1.00000		20	C	B2	48	11	738	714	-5.54002	5.33660	-3.74142	3.50590	3.85788	3.18810	0.02384	2.50480	-0.33493	-3.11373	-4.87292	-0.97033	2.24842	3.89763	3.73877	3.01663	4.17971	0.75571	0.68228	0.76226	1.35181	0.90613	0.08750	0.64820	-2.82558	-0.30730	-1.99266	0.01620	-0.55560	-0.87599	2.50230	0.96121	0.75875	-1.10313	0.10167	-0.67702	0.81467	-0.77036	1.17197	-1.07210	-0.60202	-0.03055	-0.60132	-0.08465	-1.02965	0.97261	0.69513	-0.09592	-1.60206	0.45456
MYH13_rep3		0.88889		9	C	B2	48	11	252	762	-5.51386	-10.71248	-0.76159	1.18068	2.18118	1.42510	2.35616	-1.82295	-0.75441	1.57191	-2.58839	3.03268	6.21688	-2.17497	1.76178	5.16828	1.70361	1.29481	0.49837	-3.07070	-0.70934	-0.89929	2.26339	0.26917	0.12473	0.92140	-0.30074	-0.03175	1.08190	-0.05977	-0.16827	0.85858	-0.45722	0.22311	-0.76299	-0.57351	0.10237	0.29734	0.89177	0.29900	-0.31007	-0.38205	-0.38185	1.23011	-0.74084	-0.35818	-0.23104	-0.35952	0.19559	-0.17633
WWC1_rep3		0.85294		34	C	B2	48	11	385	772	-11.84259	-4.98886	-0.47615	2.41669	1.76881	-2.02472	5.92677	2.39277	1.35163	-1.54840	-4.67710	1.62447	3.33796	-2.86631	1.82826	-0.32948	0.59474	2.79093	-0.38463	-0.76148	-0.49071	0.03326	1.49023	-2.58276	-2.16041	-0.05265	1.04144	0.76524	-0.25892	0.52681	-0.45608	-0.25059	0.74948	0.11353	1.29708	-0.41937	-0.57291	-1.49050	-0.06074	-0.57587	-0.15061	-0.27920	-0.94465	-0.26355	-0.53403	0.73550	0.25517	1.05156	-0.53816	0.20738
RREB1_rep2		1.00000		31	C	B2	48	11	919	772	-11.24542	2.72722	-4.50474	2.71079	2.56702	2.47045	0.60092	5.78582	1.19838	-3.12286	-0.41931	-2.28197	3.85524	4.15982	1.05308	1.22780	1.44011	2.52154	-1.12832	-0.17117	0.80340	0.14138	-4.49384	1.28713	-1.20645	-0.32559	-1.32414	-0.20192	-0.25411	-0.46841	0.93637	1.49049	0.38154	2.05151	1.10815	0.83277	0.08309	0.48685	-0.73205	0.09200	0.55765	0.90336	0.29697	-0.90977	0.60750	0.87736	0.42358	0.61758	-0.43279	1.64556
FER_rep3	DSTN_rep3	0.40000	0.36667	30	C	B2	48	11	691	785	-3.17610	4.13510	9.71239	0.77036	0.42305	1.86470	-4.84648	-8.49141	-0.68864	0.41203	-0.57769	-1.94140	-1.08794	-1.80440	0.47581	1.27473	2.24164	3.13669	-2.61813	-2.41482	-1.42028	-0.59314	-1.96316	-1.11139	-3.04423	-0.58890	-0.30584	0.59033	0.76710	-1.88329	0.00703	2.79218	0.01118	0.18040	-0.89371	-0.53476	1.05745	1.93882	0.47243	0.24704	-0.25529	-0.72851	-1.07850	1.25712	0.48569	-1.20592	-0.05254	-0.97109	-1.33619	0.23036
DNM2_rep3		0.64912		57	C	B2	48	11	203	846	-0.95895	6.71975	5.65046	5.67153	-7.46177	-3.07085	0.48922	-0.61415	1.81864	-3.45611	2.66814	-1.13378	3.15298	-3.08884	2.84221	2.09520	-1.34613	2.22051	-2.70571	0.49981	-0.05243	2.48351	2.01968	-0.94813	-2.08503	-2.21567	1.15452	2.90444	-0.44907	-0.47480	-0.70283	-0.69585	1.59302	0.13958	1.19812	1.93775	-1.05799	1.27574	1.09846	1.06966	0.42770	-0.34216	2.37793	-1.20604	1.57163	-0.42683	1.56440	-0.22977	-0.40410	0.80471
SPATA13_rep1		0.95652		23	C	B2	48	11	365	848	-10.56753	-5.55907	-0.34861	-3.77564	-0.66138	1.27836	1.14927	-2.01955	-1.04606	-3.50178	0.02545	2.26450	3.61605	-2.00502	-0.63878	3.09550	-0.69681	3.91458	0.41809	-1.14686	-1.67491	2.32652	0.11974	1.96469	-0.40160	0.11927	0.25415	0.42868	-0.29911	-0.80854	-0.35099	1.35237	-0.74522	1.26034	-0.67817	-0.06215	-0.09942	-0.76215	1.06767	-0.19147	-0.00051	0.98525	0.72321	-0.39524	0.24759	0.32690	0.00766	0.20024	-0.36269	0.71584
RREB1_rep2		0.92308		39	C	B2	48	11	785	888	-9.43517	7.93978	-0.48990	0.29608	7.03788	-1.67613	0.65731	0.69297	0.59681	-3.08318	-2.52826	-2.89549	-0.05318	0.16893	2.37791	3.58901	3.37253	3.17125	-3.17690	-1.04507	0.53679	2.55416	1.29422	-1.92171	-0.51902	-0.22103	2.09238	0.32749	0.73564	0.75303	1.06615	0.37274	-0.45885	0.50560	0.66725	-0.41382	0.35831	-0.08349	0.78900	-2.31272	0.84691	-0.01533	0.09502	-0.73722	0.50624	-0.10947	-1.00916	0.64968	-0.65535	0.75471
INF2_rep2		0.70833		24	C	B2	48	12	582	104	-1.71449	12.25588	-11.95877	3.38143	-4.80894	8.40951	2.84556	4.48075	-0.80778	-2.94572	3.52603	0.44286	3.37681	1.99673	-1.34712	3.08730	2.92827	1.36386	-0.88372	1.07184	1.87838	3.90351	1.20112	1.36254	0.92490	-0.25184	1.87230	2.19569	1.00896	-2.02102	1.32765	-2.16474	-0.74755	1.59920	0.26194	0.20349	1.61443	0.91406	2.36252	-1.12800	-0.98501	-1.77409	0.54585	-0.98240	0.12186	-1.88590	-1.80083	-0.96965	1.84453	-0.86662
MICAL3_rep1		0.38462		13	C	B2	48	12	343	153	-5.97030	4.58424	-0.35616	-2.44786	-1.22260	-1.44097	-0.18103	0.55356	1.39431	0.85191	0.59469	-2.57965	0.98591	2.61025	-1.47212	-2.38331	2.05935	1.95406	-2.26132	-0.70847	-1.38621	-0.57611	-1.93507	1.24780	-3.13334	-2.07715	-0.75998	0.69892	0.67987	1.40495	1.37479	0.51388	1.18461	1.33922	-0.66252	1.11755	1.78292	0.52729	1.37567	-0.79785	0.05993	-0.18413	1.61817	1.34062	-1.05888	-0.05598	-1.75164	0.78213	-0.38767	0.69756
MYL9_rep3		0.55000		20	C	B2	48	12	120	164	-10.72365	-1.90863	8.43311	-1.93694	-3.20591	3.97717	-4.30711	-2.96634	-2.28544	-5.09351	1.41536	3.74156	-2.07330	0.11358	1.92451	-1.80831	-1.80851	0.86989	-0.36947	-2.49394	0.32553	1.28195	-2.94203	1.25407	-1.60603	-1.95375	-0.72888	-0.87783	0.57872	-2.64685	0.23342	-0.28406	-1.68275	1.20978	-1.42643	-0.35665	-0.41537	-0.64421	-0.18616	0.27978	0.98443	0.28940	-0.63400	-0.43630	-2.34159	0.56518	1.35061	1.35810	0.71885	0.07494
FGD4_rep3		1.00000		5	C	B2	48	12	191	473	-9.01993	-0.53081	6.19647	2.70731	-0.37624	8.67545	4.24097	1.38339	1.52441	-2.59961	-6.71995	2.26629	-4.12452	4.86038	2.80542	1.74184	-5.81687	3.54638	-2.09218	-0.44162	-6.53437	-1.42756	0.74663	2.26647	1.65914	-0.61534	-0.00000	-0.08920	2.91654	-0.68123	0.41618	-0.32236	-0.75737	0.99597	1.17425	-1.20627	-2.26072	0.94860	-0.54034	-0.33676	0.76217	0.90410	-1.17975	-0.17371	0.56100	0.81653	1.23471	-0.44367	-1.09665	-0.18133
MICAL3_rep1		0.55556		27	C	B2	48	12	898	505	-9.72905	1.08102	2.08886	-2.14774	1.62207	2.00194	-1.32269	-2.81166	1.05105	1.33597	1.88082	-0.54967	-2.74541	0.34005	1.32759	-0.18759	0.92886	1.84375	-0.58947	1.14150	1.02225	-0.26437	-0.64071	0.20855	-2.25273	0.27423	-1.21843	0.53170	-1.25914	0.34010	0.85688	-1.13026	-0.11455	0.47207	1.27074	-2.16362	-0.19393	1.14038	-0.16535	0.59841	-0.34257	0.17341	0.20792	-0.64418	-0.61876	-0.62284	0.93084	-0.03015	1.55394	-1.09618
MYL9_rep3		1.00000		30	C	B2	48	12	681	524	-9.90687	-4.77048	-1.09148	0.86617	2.05688	-1.78998	2.30491	-0.57639	0.15017	-1.65688	1.28694	0.19620	1.11868	0.34762	-0.64935	-1.56379	0.56592	0.60471	0.16277	-2.87854	-0.49193	-1.19423	-0.51213	0.41372	0.94769	0.20760	1.14380	0.15570	-0.72139	-0.54274	-0.59140	0.82147	0.08956	-0.95786	0.36654	-0.35863	-1.05722	-0.02123	0.73616	-0.26635	-0.02205	-0.02065	0.55424	-0.38325	0.12295	-1.52030	1.57767	-0.10813	0.30393	0.71169
VEGFA_rep2	TMSB10_rep3	0.48936	0.44681	47	C	B2	48	12	528	576	-0.92693	10.12685	11.20406	2.73576	-8.84739	1.84258	1.14356	4.38206	-0.55957	-0.64516	2.35019	-4.27439	1.49511	-1.82134	2.05269	2.43418	-2.45154	3.39891	-2.12453	-0.39187	1.12587	-0.03460	-1.12519	0.43335	-0.87265	-2.39394	1.11377	2.65847	-0.98322	-0.13164	3.02782	-1.05840	-0.29731	1.39999	1.91657	1.76881	-1.18394	2.53814	1.71902	-3.66199	-1.07663	-0.58987	1.31681	-0.80684	-1.95800	-2.01438	-0.33640	-1.28817	-0.14985	0.74769
LIMA1_rep1		1.00000		16	C	B2	48	12	802	671	-7.31687	-0.40468	-0.58931	-2.51699	-1.30380	-1.40375	0.68825	8.09524	0.22401	2.89455	-3.05597	-0.78168	2.84000	1.68192	-0.35993	1.26941	2.06616	4.51913	-0.38389	-2.60207	-1.18347	-0.14409	2.73443	-1.57778	-0.85857	-1.85209	0.74931	1.44641	-0.92230	-0.11420	2.13154	-0.33442	1.35703	0.94904	-1.12993	-0.28671	2.38064	1.92997	0.03203	0.71134	0.57374	-0.86703	1.39499	-1.06526	0.10583	-0.26561	-1.56651	-0.10368	0.80254	-0.24839
ANXA1_rep3	CONTROL_rep14_	0.58000	0.38000	50	C	B2	48	12	640	717	-6.26986	2.54627	4.75472	-2.06146	-0.85783	-0.55567	0.09177	-3.74185	3.13922	-3.75891	-3.20945	1.14015	-2.05143	4.54214	0.33741	0.79716	-1.03837	0.46939	-0.82617	0.39775	0.26921	-0.11246	0.18457	2.72089	-2.23147	-0.25437	0.35248	-2.49686	0.66241	1.46592	0.47724	1.08296	-0.51828	1.74637	0.57513	0.95184	-0.13594	0.54661	-0.70981	0.03086	-0.63652	0.11108	0.92829	0.26226	-0.11401	1.92164	0.09249	0.03218	-0.69554	0.53184
CONTROL_rep14_	ANXA1_rep3	0.48485	0.48485	33	C	B2	48	12	678	738	-3.44888	-1.28001	1.17660	-2.10381	2.20298	0.97182	3.12641	-2.35898	2.12612	-0.42380	-3.13233	-2.64267	-0.49675	3.45658	0.45958	-2.79097	-1.21746	0.86773	-1.37323	-2.31524	-1.33792	-4.11357	1.40047	1.44336	-2.16468	0.58588	0.10843	-0.31517	-1.97320	-0.37267	0.26144	0.86837	0.57260	-1.08316	0.18148	-1.03873	0.54100	0.85902	1.52034	0.66522	0.46747	0.06758	0.70556	-1.57883	0.45242	1.16673	-1.55218	-0.63154	-0.08994	-0.72311
MICAL3_rep1	PSTPIP2_rep1	0.53333	0.44444	45	C	B2	48	12	862	790	-10.06644	3.49053	-0.82556	-0.45594	3.54841	-1.35761	-0.24005	0.12264	2.03383	-0.91157	2.96889	-0.07385	-1.02704	1.40724	-0.44742	0.07077	0.70299	1.38298	-1.62562	0.90001	-0.17234	1.02800	0.92557	0.52895	-3.85749	-0.49507	-0.83093	0.14489	0.31545	0.45813	-0.01939	-0.85742	0.96580	0.11154	0.33844	-1.67617	-0.51020	-0.00613	0.27462	2.23109	-1.46542	-0.60413	1.03639	-1.03232	-0.46722	0.43828	-1.93657	-0.76289	0.17014	0.02017
SMTN_rep3	EVL_rep1	0.38462	0.33333	39	C	B2	48	13	350	222	-14.29734	5.51097	1.24525	8.20459	4.33358	0.93315	0.22304	8.19563	-2.21490	-2.20122	0.99901	-2.25957	-1.90386	-1.43691	5.21261	0.42017	-0.13899	1.73416	-1.46758	-0.71722	-2.12330	2.11507	-2.44190	2.00570	0.59549	0.16767	2.25233	1.09125	-0.41404	-0.40283	1.83177	-1.47058	0.02932	1.88286	2.11919	0.28831	-0.23197	-0.21309	0.78897	-1.48846	0.54945	0.11578	0.58208	-0.38480	-0.76027	-1.86563	0.16069	-1.63768	0.12870	-0.10831
CDC42EP4_rep3	FLOT2_rep2	0.50000	0.50000	18	C	B2	48	13	594	285	-3.29929	-0.91559	1.50437	3.03784	-4.58149	0.10155	-3.06033	1.88933	-2.56379	0.29432	-0.61778	-0.71226	1.88452	2.97229	-1.04279	-1.21921	-2.43711	1.01614	-0.85205	0.94099	1.18271	-2.38574	0.06299	-1.35194	0.75465	-0.25861	-0.91025	-0.41731	0.24825	1.00668	0.18313	-2.03345	2.07271	-0.17904	-0.53187	0.53720	-0.44763	-0.20085	-0.86782	0.38518	-1.61796	0.95072	0.57070	-2.75024	0.49465	0.81943	0.50757	0.63113	0.44662	0.45857
IQGAP3_rep2		0.85714		7	C	B2	48	13	90	374	-7.67952	-4.45439	-2.69011	1.34353	-2.94647	1.51946	0.51551	1.16501	-1.32887	-1.26891	2.03561	1.19321	2.77753	0.58054	-0.26474	-0.49448	-2.64082	0.61642	-0.76865	2.75771	-0.23421	1.48544	1.02242	-2.61604	0.68535	1.16178	1.05996	-1.05568	-1.67085	0.60902	1.20803	0.40615	-0.44040	-0.27170	0.68791	-1.56654	-0.92764	-0.64073	0.18954	-0.15462	-1.04616	1.56894	-1.04508	0.10527	-0.81196	-0.68682	0.42670	-1.24935	0.42100	-0.03579
SNX2_rep3		0.77143		35	C	B2	48	13	659	391	-5.26988	7.35857	-2.32735	4.22089	-5.25826	0.70816	-0.89867	6.84049	-2.42207	-2.69794	-1.20808	-0.25542	2.60433	3.99020	1.94240	2.65069	-3.02520	-0.52189	0.81863	0.66136	3.33774	2.03585	-0.29991	3.20980	0.13521	-1.00822	1.57428	1.75467	0.16834	-0.65619	1.77370	-1.06056	-2.00735	1.12876	1.94600	1.27427	-0.92657	1.58985	1.59989	-3.59551	-0.35409	-1.53408	1.18433	-0.11334	-2.05535	-1.01826	-1.84874	-3.04753	1.39523	1.54035
TNS1_rep1	FGD4_rep1	0.46667	0.36667	30	C	B2	48	13	328	466	-8.40841	5.71057	3.40151	-0.41343	2.10128	-3.23475	-5.42396	1.85401	-0.36592	-0.79524	3.06899	3.01625	-2.73544	-1.38742	-1.24597	0.62467	-1.63922	1.41389	-1.39906	1.22329	-0.67376	1.09115	2.62989	-1.74706	-0.35876	-1.53437	-1.15829	0.50755	-0.30612	0.93156	1.49771	-1.33316	1.62367	-0.19736	0.72197	0.53507	-1.24748	1.03444	-0.61829	2.09015	-0.13282	-0.82427	0.16819	-0.97448	0.39163	-0.46179	-0.47773	-1.29926	-0.39951	0.55506
SNX2_rep3		1.00000		8	C	B2	48	13	665	479	10.29109	-23.00273	6.84862	10.50321	6.33674	7.56928	-9.38020	9.36020	8.84687	3.75397	-3.47138	3.10116	5.82744	-1.16857	-5.75041	-0.99123	1.05748	-1.74342	-5.90057	-2.99067	6.24662	2.93297	1.30452	0.69880	1.35788	3.03736	-0.74106	1.18936	0.86533	-1.29405	1.07667	-0.45299	2.55788	0.93466	2.00342	0.31966	1.39957	1.56610	-0.67876	-1.17327	-0.54417	-1.46411	-0.74699	-0.82669	-0.09509	0.60104	0.85208	0.25917	0.86308	-1.26632
INF2_rep1		0.85185		27	C	B2	48	13	481	784	-15.13044	1.72095	2.36156	-4.67244	-1.49700	5.06545	-2.66831	2.92089	2.07389	1.81994	-2.72213	3.70131	-4.56720	2.94173	5.30023	-0.84584	-6.16021	5.29362	1.03633	-0.66857	-3.02573	-1.50743	1.71779	-0.30511	-0.94728	-1.32591	0.08942	-1.45249	1.46545	-1.47808	0.92582	-0.18645	-1.01641	0.44866	-0.17680	-1.97607	-1.14331	-0.35338	0.60737	-1.26305	0.69037	-0.48574	-1.26468	0.66778	0.03443	0.78916	0.82321	0.22497	-1.92990	0.00744
PXN_rep2		0.88889		18	C	B2	48	14	553	253	-1.41849	9.18158	0.20296	0.22124	6.64582	0.42015	-5.28662	-2.32885	-0.99596	-0.96486	2.04567	-2.03549	-1.56685	-2.07299	2.49786	2.80278	0.57702	0.94483	-1.30851	2.24733	-1.57748	-0.04454	3.12691	-1.85222	0.68947	0.00128	-1.41433	0.14462	-0.52519	0.21227	1.03190	1.21831	-0.45843	0.81302	0.96531	0.98064	0.41026	0.75132	1.90008	0.12516	-0.18928	-1.20993	0.81249	0.52413	0.69930	0.72052	-0.28858	1.47179	2.97485	-0.38829
PTK2_rep2		0.68000		25	C	B2	48	14	692	323	-5.51383	7.26358	-3.93950	-2.21718	2.88235	2.80846	-3.73077	3.16184	1.77448	0.89520	-2.86554	-1.11299	0.58406	1.28520	2.58412	2.27673	1.03962	-0.77637	1.02112	2.28425	1.22998	0.09006	1.39502	0.28463	-4.25626	-0.44574	-2.24648	-0.36670	0.25337	-0.42952	1.26896	-0.32872	0.74383	-0.47207	1.00160	0.36549	1.17402	-1.23970	0.14751	-0.75732	-1.17147	0.73915	0.00610	-1.00769	-1.18878	0.78188	1.13687	-2.88387	-1.19082	2.11516
PPM1F_rep1		0.71429		28	C	B2	48	14	791	426	-10.23776	-0.72734	1.40134	2.50007	1.52315	-3.40187	4.41526	1.92792	0.67176	-2.71064	-3.76474	-0.07711	2.44686	2.85491	-0.03858	-2.51880	0.56296	2.46566	0.70977	-1.46920	2.29468	-1.69731	-1.21148	-0.33382	0.09324	-0.25865	-0.35080	-1.84681	-1.01407	1.43706	0.44615	0.16362	1.37071	1.91917	0.30301	-0.71493	-0.89833	-0.30057	0.50016	0.42510	-1.06451	0.54485	0.19692	0.55470	0.31570	-0.16257	-0.14309	-0.46445	0.88468	-1.14020
PPM1F_rep1		1.00000		18	C	B2	48	14	873	429	-11.85622	-1.20941	-4.22388	-2.74082	-1.99810	2.91384	3.46487	1.08209	4.87150	-0.57902	1.32204	-0.47659	4.45952	2.56606	0.09615	-1.20739	-1.09777	1.83502	-1.13735	-1.19905	-0.45537	2.25807	-1.42748	-1.52615	-0.52620	0.39582	1.33713	-0.39629	0.12461	-0.11873	1.06390	2.25182	0.08771	0.65182	-0.44523	-0.65696	-0.32453	0.88234	0.03809	-0.08388	-0.58407	-1.20509	0.27946	-0.14333	0.17275	0.51082	0.38427	0.69881	-1.77710	1.18523
PTK2_rep2		0.96552		29	C	B2	48	14	905	486	-10.91056	2.70171	1.23164	-2.33940	2.99115	-1.12974	4.97484	3.56628	3.42038	-1.02774	-3.86919	-3.27869	-1.77149	0.96510	4.03840	0.87417	2.20095	1.08319	0.53548	0.89674	0.16185	0.52304	-0.13898	0.37630	-3.80382	-0.14064	1.47369	-0.58796	-1.36582	-0.95473	-0.46090	-0.57722	0.99779	-0.89077	0.76427	-0.77154	-1.43084	0.56857	0.00125	-0.26075	-0.23148	1.94281	0.17428	-1.13335	-1.12230	0.91271	0.43172	-0.22040	0.43666	-0.69246
SMTN_rep2	CTTNBP2NL_rep1	0.54348	0.39130	46	C	B2	48	14	722	558	-12.08737	-3.57860	6.61880	-1.74686	-2.91510	0.21312	1.51193	-3.11626	-1.14563	0.10666	3.24141	-0.92042	-1.73665	1.03958	4.32622	0.09209	0.74604	0.82877	-0.28122	-2.37162	-0.76323	0.18268	-0.53592	1.35131	1.21319	-1.33909	1.79213	-1.45531	1.10308	0.99001	0.72948	-1.47464	0.75455	-0.86945	0.25474	-0.81833	0.07454	-1.38028	0.35247	1.12713	0.32771	0.92495	1.23321	-0.72123	0.65599	0.60434	0.38097	0.24972	0.85700	0.40718
CD44_rep1		0.82759		29	C	B2	48	14	595	702	-10.17019	-3.89342	3.12200	3.25609	-0.28340	2.48383	4.08436	2.37956	-0.19545	-4.51516	0.50679	3.23669	-1.25639	-1.16488	3.83351	-1.17865	-0.45214	-0.67824	0.56829	-3.32897	1.97678	-2.63649	-1.80967	-0.26285	0.61584	0.20849	-0.70116	-1.57408	-0.26885	1.52400	1.92903	-0.56015	-1.31694	0.87612	1.70732	-0.41072	-1.70359	-0.27560	0.42528	0.15348	0.39684	0.05404	-0.46805	-1.72473	-1.49533	-0.43563	-0.98053	-0.20323	0.28224	0.50348
SNX2_rep2		0.92308		13	C	B2	48	14	809	694	-8.94448	0.12577	8.80701	2.62056	-1.46443	1.66448	0.38983	-5.62809	-0.13286	4.70709	1.35592	-2.13491	-2.52024	-0.85691	6.15102	-1.68613	0.51406	1.30678	-1.73403	-2.37965	-0.07677	-1.34782	0.49953	0.37570	-2.52348	-0.01603	-0.02735	-0.28772	-2.18059	0.72465	2.30975	-0.22735	-0.18871	0.08048	1.80792	-0.49126	-0.80595	0.49499	-0.86615	0.52167	1.42292	-1.55230	-0.63843	0.18605	-0.12011	-0.93742	-0.20542	1.24199	0.30420	-0.51895
KIF18A_rep2	MYL12A_rep3	0.44444	0.33333	27	C	B2	48	14	667	811	-6.35763	-2.96527	-0.76473	-0.57164	1.58894	4.01910	3.72276	-3.35570	0.60574	-4.09331	-4.45076	2.87456	3.62196	-0.76063	-5.06852	-2.39641	-1.03727	3.74205	-0.92705	-4.72456	-1.37238	0.82438	1.75808	1.09564	-0.62603	0.59060	-0.13494	0.18341	0.90466	1.69205	1.02654	0.24342	-1.58283	1.22509	0.50942	-0.77148	-0.95293	0.08918	0.67577	-0.00996	-0.31193	-0.14512	-0.26344	0.63315	-0.88205	-0.55855	-0.19455	1.24381	2.13602	-0.75793
DPYSL3_rep2		1.00000		7	C	B2	48	14	106	804	0.78462	-10.93395	-4.54428	3.77435	5.46404	1.09382	-3.37194	6.24160	-5.53526	1.99416	-0.00377	0.46025	0.94714	1.77222	-0.39657	8.67089	0.38037	-0.11898	-2.42474	2.79455	2.14054	-2.13726	-2.23122	-1.92498	2.54577	1.94033	-0.13783	0.58961	1.33336	0.00717	-0.07971	-0.26835	-0.17968	0.58295	0.79898	-1.36200	-0.69222	0.38502	0.98607	-0.93369	0.67007	1.13204	-1.43537	-1.47895	0.26839	0.17606	-0.92197	0.54469	0.50128	-0.62034
MYL12A_rep3	KIF18A_rep2	0.40000	0.37143	35	C	B2	48	14	563	816	-9.61951	-2.28624	-2.61712	-1.99458	-0.07980	-0.02802	0.03564	0.31109	2.07301	-3.92856	-1.37721	5.88246	2.05773	-3.59096	-2.19882	-2.16358	-2.10250	1.36478	-0.66930	-1.25237	0.10384	1.54083	-0.80895	-1.32282	0.73608	0.42604	0.80502	-1.45134	-0.32901	0.45484	0.44094	0.77078	-0.08869	0.33221	0.86613	-0.04667	-0.56432	-0.60913	-0.23910	1.57265	0.27572	0.55539	1.11015	-0.16707	-0.22483	1.17657	0.66560	-0.05647	-0.16061	-1.64585
PSTPIP2_rep3		0.69863		73	C	B2	48	14	810	867	-6.31172	0.84836	5.10507	-3.82915	-4.20430	-5.78821	0.92904	1.38771	3.08199	-4.76673	4.49772	2.67573	0.12065	-1.65377	-1.21038	2.32642	0.12245	-0.66515	-2.61716	-2.34674	-0.71016	1.84742	-0.34839	1.49065	-1.32269	-3.52030	-0.23251	0.13272	-0.74239	1.56927	0.76956	-0.52117	1.86452	-0.25676	-0.09634	1.14194	-1.12779	1.04568	0.46315	0.16053	-0.13073	-2.28752	0.33265	-0.62853	1.34573	0.03823	-0.11844	0.63544	0.49263	0.32001
ANXA1_rep1	FAM206A_rep2	0.43478	0.39130	23	C	B2	48	14	622	883	-6.68787	-7.23870	3.07161	2.77787	-0.70644	-1.30229	6.64593	-0.19381	2.40819	-1.93468	0.13633	-1.40282	1.85279	-0.22010	0.82529	0.81628	-0.11078	0.39482	-1.31877	-1.36514	-1.31700	0.85685	1.01066	0.43914	-0.26063	0.23688	-0.02517	-0.76400	0.58395	1.58724	-0.67536	0.41334	0.26889	-1.49611	0.38669	-0.63493	-0.56217	-1.36149	-0.16582	0.09932	0.76987	-0.71010	-1.05651	-1.16370	-0.75292	1.09067	-0.04997	-0.17346	-0.33839	-0.90843
SIPA1L3_rep2		1.00000		11	C	B2	48	14	705	901	-8.36717	-2.41004	-5.04738	2.01955	4.68180	1.45487	6.13518	-0.80439	4.27723	-2.81765	-2.40147	-1.91709	0.89168	0.82528	-0.51393	0.61461	-1.86226	2.48531	-1.23088	1.35951	-1.32345	-0.74641	0.98567	-2.42961	-1.19401	1.55048	1.11453	0.43115	0.53184	-1.30087	-0.19952	1.11894	-0.34087	0.10472	-0.28228	0.49234	-0.38480	0.18307	0.07130	1.11847	0.05736	0.13144	-0.52305	-0.64525	-0.38996	1.02463	-0.24186	-0.18086	0.79915	-0.06431
DSTN_rep3		0.56452		62	C	B2	48	15	714	223	-10.07414	-1.56047	5.98712	-2.00885	-5.01831	-1.08326	-2.90773	-2.29645	-0.91270	0.74293	3.56654	1.16897	0.38373	3.03744	-0.28472	-1.74381	1.43240	3.95426	-1.35530	-1.14800	-1.32812	-2.50867	-0.00645	-0.11108	0.69408	-3.10426	-0.12479	-0.63263	0.11860	0.33586	1.15649	0.29824	2.55932	-1.22335	-0.22217	-0.85061	-0.32937	0.16630	0.34916	0.62744	0.50953	-1.76331	-0.50700	3.01481	0.91645	-1.09654	1.41925	-1.46105	0.31287	1.85634
MYL6B_rep2		0.82609		23	C	B2	48	15	496	284	-10.65972	7.19920	7.01453	1.52000	-0.65658	-6.41185	2.04379	5.21269	4.72116	-0.02064	0.45621	-2.42040	-0.83207	0.98807	2.48363	0.62743	2.94471	4.74400	-1.74519	1.05573	-0.60381	2.58996	1.73279	0.75286	-3.11183	-2.06980	0.81719	0.06356	0.08315	1.78866	-0.43165	-0.81036	2.47777	2.53808	1.40871	-1.10667	-0.83520	-0.37022	1.29642	-2.29883	-0.09286	-0.96708	1.39894	0.12539	-0.00822	0.18365	-2.46034	-1.61119	-1.20488	0.29940
PPM1F_rep1		0.94737		19	C	B2	48	15	283	512	-7.91162	-2.82363	-5.54040	2.78861	2.93373	3.59400	1.76298	-2.40233	0.83244	-2.69281	3.23627	0.73029	1.29709	1.14163	-1.16291	0.89809	0.46964	1.87581	-0.45451	-1.05141	-0.43266	-3.27684	-1.38776	0.27560	0.49793	0.72791	0.03364	0.39341	2.29793	0.19727	0.93285	0.19689	-0.57864	-0.24362	-0.81262	-1.74583	-0.31411	1.28327	0.71996	0.66674	-0.45179	0.04642	0.27714	-0.44211	0.61795	1.23214	-0.05977	-0.43997	0.59534	0.06969
MYL6B_rep2		1.00000		35	C	B2	48	15	742	603	-13.05901	-2.71703	6.97659	3.04661	1.27924	-2.85772	3.25361	1.41481	-2.06152	-1.77836	0.24170	-0.50485	-1.71657	-0.86224	3.04845	-1.22963	-0.41857	4.90495	0.03087	-3.20313	-1.82288	0.06327	0.83126	-0.71705	-0.44169	-1.04475	0.23215	-1.23684	-0.05003	1.66534	1.31028	-0.69268	0.97861	-0.00227	2.14778	0.19433	-1.43477	-1.62918	0.47291	0.60637	-0.39788	0.29613	-0.34750	0.66297	0.03519	0.54077	-0.28010	0.77087	0.50855	-0.17295
TGFBR1_rep3	MYH13_rep2	0.44444	0.33333	36	C	B2	48	15	134	565	-5.29865	9.83728	2.13603	-12.50488	0.26882	0.93792	-1.89701	-1.79630	3.01279	-2.25423	0.56042	2.27553	-2.22015	-0.03929	1.74570	6.20364	-1.24567	1.62047	-0.46800	-0.63711	0.61161	3.38785	-1.51897	-3.97467	-0.29147	-1.52306	2.28453	0.72523	-0.30741	-0.15406	-0.20838	0.79740	-2.05629	1.15795	0.92856	1.64719	-0.21864	0.68660	0.92220	-2.69948	-0.06394	-1.17137	-0.86893	1.67166	-0.23577	-0.08382	-0.55788	0.81255	-0.47807	0.52318
MET_rep2	RAB11A_rep2	0.51111	0.31111	45	C	B2	48	15	903	594	-8.91300	-0.64075	4.27391	0.73914	2.72219	-1.78375	1.47626	0.19919	1.62085	-1.27000	-4.31520	1.22572	-0.10745	-0.03657	3.04466	-4.41432	1.56822	1.13908	-0.37657	-1.98956	0.84100	-0.16257	-1.00531	-2.36167	-1.54715	-1.78109	1.20453	0.19586	1.87219	-0.59366	-0.42239	0.49143	0.69473	-0.37127	0.16675	-0.06186	-0.60642	0.49174	-0.35472	0.13210	0.32226	-1.55275	-0.46568	0.12708	0.08466	-0.72288	0.60747	-0.22908	0.87019	-0.73859
IPP_rep1	KLHL4_rep2	0.60000	0.36000	25	C	B2	48	15	180	689	-0.34043	2.97736	1.16887	9.14394	-1.72203	1.10861	0.68631	1.36232	-1.94687	-3.11089	-4.61031	-2.35674	3.93733	-1.90734	3.50079	3.25946	1.59422	2.79695	0.73842	1.43362	-0.77503	-0.43361	-3.05528	2.11859	-1.22302	-0.38814	-0.23700	0.88893	1.65652	-1.26129	0.21561	0.59268	2.58077	-1.95969	-1.03964	-0.59281	0.53559	0.56886	-0.88000	0.01178	0.48907	0.73775	0.83707	-2.07340	1.12180	0.41663	0.40133	-0.99575	0.01580	0.24380
GAS2L1_rep2		0.86441		59	C	B2	48	15	260	686	-8.81119	-2.71170	11.92428	-0.68691	-7.11891	-0.53181	-0.03744	3.18373	-2.52469	-5.97054	0.91157	1.80524	0.14169	0.63046	1.43510	-1.88124	-2.44884	1.56220	-0.62259	-2.98970	1.63685	-1.36578	-2.60500	-1.90838	0.50432	-3.04426	0.88719	0.64656	-1.99121	-0.94211	2.13670	-2.25506	-0.97953	2.08834	2.16015	0.75895	-0.01145	1.52366	0.14165	-0.92862	0.84085	-1.68885	0.30059	-1.36735	1.02688	0.69547	0.49895	-1.50049	-2.14040	-1.02607
CLASP1_rep1		1.00000		9	C	B2	48	15	866	673	-10.13525	-2.91684	1.53521	5.50190	1.64413	-2.82817	3.55196	2.66334	-0.50793	-1.11751	-4.67291	-1.48095	2.64334	3.89338	2.92460	-1.50887	3.33052	2.64222	1.33594	-2.77525	-0.40846	-1.89926	0.31945	0.17806	0.19360	-1.01664	1.71389	0.73886	-0.24376	-1.64119	-1.09830	0.96988	0.78699	1.01952	0.56253	-0.48319	1.20299	-0.53852	0.72536	-0.51785	-0.41015	-0.64971	0.98968	0.66707	-0.49416	0.67943	-0.73195	0.43560	0.33447	-0.27890
OPHN1_rep2	SRC_rep3	0.57895	0.42105	38	C	B2	48	15	709	748	-10.22078	-2.91467	-0.16253	-2.62938	-0.34576	0.43783	2.39322	0.17376	-1.45505	-0.08273	0.25622	0.25621	1.55708	1.48484	0.58092	-0.88042	0.65674	1.36250	0.38919	-2.15584	0.86907	1.95570	-2.09425	0.37731	-1.00095	-0.30642	0.77603	0.60539	-1.53081	-0.46399	1.20060	0.45529	-0.51496	-0.21688	0.11099	-0.54368	0.05631	1.75901	0.25270	0.66690	0.66435	-0.04355	1.27318	-0.46590	-0.71958	-1.62299	0.47163	-0.54549	0.82065	-0.52287
ARHGDIA_rep1		0.88462		52	C	B2	48	15	628	856	-5.73910	5.10021	-0.38863	-3.37423	-6.07973	2.51149	-3.60962	0.82574	0.58521	-1.77175	-3.06993	3.63544	-0.83048	0.47774	0.39035	-0.29110	0.99329	4.27171	0.56374	-0.35031	0.17437	1.97456	-1.89986	2.35134	-1.93193	-0.51445	1.63100	1.51392	-0.35622	-0.69409	-0.50516	-0.75715	-0.30060	0.96217	2.56133	0.93553	-0.82129	0.20116	1.26196	-1.72376	-0.01636	0.38525	-0.23891	0.42566	0.07939	1.04036	-0.34381	1.89246	-1.14332	1.64338
LDHB_rep1		0.75510		49	C	B2	48	15	467	884	15.98538	6.69097	23.95559	2.34882	-4.45189	-1.47641	7.01824	-2.20771	7.63715	-5.05423	-7.65765	-6.75735	-7.84031	2.03368	-4.74236	0.60850	-1.15598	2.91616	-4.86981	2.99839	-2.13628	-3.43180	-1.69064	-2.28600	-2.77145	-1.84972	2.14367	1.04923	2.37725	2.86960	-2.52891	-0.83349	2.00925	-1.46648	-0.25704	0.25318	-0.33271	3.05192	1.10722	-0.44514	1.11960	0.20146	0.69013	-1.43241	-2.68885	1.87613	0.02579	-2.08067	-0.47332	0.37618
DIXDC1_rep1	FGD4_rep2	0.50000	0.46154	26	C	B2	48	15	870	901	-7.68956	-1.73743	-3.46790	8.03646	1.90797	6.72461	3.43282	-2.87055	0.22137	-2.84261	4.20492	1.58231	0.18737	-0.39816	0.28364	0.51885	0.61223	3.81339	-3.06560	1.00992	-1.33440	1.50445	0.44120	-0.19530	1.36298	0.84084	-1.32006	1.21456	0.67926	-1.79285	0.48038	1.37958	0.03757	0.72424	0.42256	-0.73521	-0.74128	-0.12589	0.42826	0.95070	-1.64957	-0.56632	-0.03179	0.02771	-0.42698	-0.78704	-0.85992	-0.23200	0.23792	0.17823
LDHB_rep1		1.00000		8	C	B2	48	15	455	925	19.76128	-13.60022	5.50952	6.04773	0.91072	5.57946	6.73203	-3.46903	10.48962	2.86937	-6.95163	1.49880	-6.32416	4.91785	-2.30597	8.29425	-4.66274	4.48114	-4.86848	-1.24960	-2.97948	-3.69580	-1.83121	-0.24580	-3.60610	2.65232	-0.68907	1.00860	2.19596	-1.36566	-0.79287	1.40591	1.10897	1.87273	-0.35154	0.36275	0.34454	0.06203	0.15958	0.32308	0.79631	-0.77915	-1.15647	0.58539	-1.03417	0.21868	0.79708	-1.20473	0.75509	0.99288
MYL9_rep2		0.50000		14	C	B2	48	16	578	126	-6.10131	4.72387	-1.07767	-1.89052	0.79369	2.39048	-1.62086	-1.58636	1.80926	-1.43553	-2.50800	-0.60606	-1.04826	-1.08595	1.52208	-0.33670	0.34950	0.49270	-0.57437	1.03065	0.98949	2.04255	0.78616	1.95280	-3.78331	-0.37682	-1.40211	-0.59184	-0.03043	0.11143	0.14659	1.52576	-0.30831	0.25569	2.12822	0.79049	0.80364	0.39761	-0.20136	0.62458	0.91279	0.27696	-1.21385	-0.78644	-0.35071	-0.55103	-1.19888	0.33301	0.91232	-0.73092
SPIRE1_rep1		0.91667		12	C	B2	48	16	273	458	-8.78704	2.60919	-0.55373	0.76117	0.02942	-0.99774	-0.41587	1.29240	1.68342	-5.12318	3.68284	0.41553	0.95165	0.01893	1.10415	0.37818	-1.40485	2.52736	-1.52746	3.75711	-1.00528	-1.27553	-0.87413	1.13538	-1.94696	-0.15948	0.25735	0.14912	-2.00814	0.96424	1.47481	1.32272	-0.03003	2.10406	0.13590	0.92644	0.13151	-0.36151	-0.46842	-0.57814	-0.58495	0.53889	-0.41122	-0.22126	-0.34403	1.41305	-0.34358	1.24982	1.15812	-0.05093
MYL9_rep2	GAS2L3_rep2	0.57576	0.42424	33	C	B2	48	16	355	545	-9.07609	1.15662	3.00508	0.66774	-3.65366	-1.34653	-2.93921	4.84473	0.75153	-0.66986	0.12221	1.24429	-0.62073	0.89919	2.13755	0.28775	0.70878	1.87129	0.17045	-0.42030	-1.70823	0.12491	-1.63529	2.62264	-0.30230	0.01622	0.11703	-1.71437	-0.87058	0.84617	1.91402	-0.99304	-0.18655	0.65863	1.07730	-0.16200	1.14932	-1.26305	-0.92297	-0.75850	0.24860	0.35219	-1.15506	-1.31223	-1.88598	0.70966	-1.53705	0.57783	0.55881	0.44349
MYL6_rep2		0.92857		14	C	B2	48	16	462	693	-2.55622	-3.35540	-8.06367	-1.86597	5.69713	0.33314	5.85206	0.45361	0.15187	1.78155	0.28653	-2.12781	1.50942	1.40530	-2.59963	2.05402	2.35362	-1.47346	1.36992	-0.69758	-2.43372	-1.13781	-2.73509	0.23369	-3.16198	1.21565	-1.12412	0.00724	0.42125	0.36446	-1.25258	0.82442	-2.00977	1.09864	-0.02777	0.91307	-0.06678	-0.09895	0.67770	0.32166	-0.85451	0.74029	-0.20366	0.16861	-0.49316	0.32299	2.04910	-1.48983	0.72401	-0.16005
MYL6_rep2		0.86667		15	C	B2	48	16	399	712	-6.21771	-3.88850	-1.81410	-5.31143	2.14498	3.18448	-2.51585	1.05659	-1.38211	-3.04150	-3.46925	1.59696	3.15768	-0.13514	-5.34730	0.22096	-1.08035	-1.50799	1.26249	1.10594	0.14623	2.72938	-0.41935	0.96309	-0.99097	-0.55222	-1.46692	0.08322	0.86830	-0.11054	0.52424	-0.05390	-0.50601	-0.58930	-0.84874	-0.26995	0.17690	0.23037	-0.95161	-0.84945	0.08746	1.58912	0.12226	-0.39248	-0.46601	0.47972	1.09970	-0.71298	-0.87269	-0.43202
WDR1_rep1		0.85714		14	C	B2	48	16	702	911	-2.80340	-2.95383	3.76298	1.59672	0.62484	0.41285	-1.24852	-3.82107	-4.16752	6.11639	0.76504	0.89468	-2.97286	-4.12645	-0.18682	-0.22487	-0.20182	1.42872	-3.99147	-2.04381	-1.09334	4.54599	-0.09161	-1.13992	-1.27994	0.59280	-1.34321	0.21488	-0.70361	0.00611	-0.07592	1.05996	0.68317	0.37453	-0.50914	-0.44937	-2.51370	-1.67328	0.03278	0.65306	0.12052	0.11405	-2.92280	0.98476	-1.09029	-0.21675	-0.56213	0.57092	-0.30292	-0.87821
SWAP70_rep2	TMEM201_rep1	0.53846	0.46154	13	C	B2	48	17	875	262	-5.72403	6.47255	-1.22390	-3.46320	-2.66701	0.49692	-1.45607	2.78093	2.99763	-5.04611	1.49905	-0.43746	2.35668	1.42772	-0.32143	2.70889	-1.25162	1.90340	-0.66925	1.25706	0.39985	0.32822	-0.75504	0.11762	-3.50393	-1.16857	-1.18688	-1.77007	-0.17022	0.21164	0.39875	-0.61272	0.66091	-2.24519	0.82694	0.16732	-0.97291	-0.66910	0.85106	-2.95494	-0.98585	-0.83479	-0.83257	-1.24376	0.45319	1.74618	0.09165	0.03393	0.64337	1.90273
INF2_rep2		0.83333		6	C	B2	48	17	724	302	-11.34975	-7.22425	2.98032	2.12881	3.78313	-1.49137	1.28854	2.47972	2.91251	-1.75057	0.95583	-0.67571	2.17546	-1.37890	-0.06028	0.02048	0.21979	3.38080	1.60034	-2.14730	-3.41951	-2.58952	1.56293	-1.02353	-3.35515	0.09973	0.65775	0.60330	0.32461	0.84850	-0.09035	0.14005	1.48867	0.37938	0.22360	0.33037	0.38565	0.61359	0.33973	-0.25889	0.33947	-0.24545	-0.76282	1.09179	-0.04962	0.81113	0.27424	-0.55186	-0.18700	-0.14658
INF2_rep2		1.00000		9	C	B2	48	17	548	484	-11.26169	-3.88450	0.78295	3.59886	2.83739	1.11309	-1.11838	-1.50231	-2.25404	0.56043	-1.17537	0.08224	-0.48362	1.34766	3.64893	-2.01925	2.15513	-0.92249	0.68164	-0.96134	0.02673	-1.07485	-2.03257	0.53616	0.70259	0.14253	-0.76824	0.32896	1.16277	0.94483	1.03698	-1.42873	0.02173	0.00433	1.31696	-0.68852	-0.11950	-1.08744	-0.33275	0.04626	-0.15172	0.14356	0.40005	-1.01125	0.87298	0.19023	-0.66032	-0.05934	0.31633	-0.19107
ABL2_rep1		0.91667		36	C	B2	48	17	742	506	-10.95462	-3.42848	0.59568	2.16321	2.50666	-3.72130	4.60592	5.11013	0.31245	-2.23125	-1.14990	-0.11985	4.39285	1.57686	-1.34262	0.33715	2.25022	3.93475	0.17505	-4.17651	-1.51346	0.82325	0.45192	-0.33971	0.16996	-0.99055	1.27394	-1.34126	0.36091	-0.05146	-0.48391	-0.66503	1.57736	-1.54655	1.16966	-0.07107	-1.18552	0.31506	0.08735	-0.29796	-0.28112	0.68742	0.47853	-0.79307	0.32974	0.35115	-0.24590	-0.75225	-0.71970	0.62031
PARVG_rep1		0.91111		45	C	B2	48	17	591	610	-3.44327	1.88545	-2.65332	7.19865	-2.94658	-1.42301	0.46710	-0.67946	1.90275	-0.19240	-1.79328	2.59865	3.57109	5.40006	-0.30384	-2.83701	4.17914	0.93528	1.11047	0.60057	0.39782	1.38347	-0.36613	-0.73620	-1.91175	0.88192	2.09763	0.09284	-0.26822	-1.15941	-1.31881	1.10141	0.88435	0.90303	0.88089	-1.16965	-0.32621	-0.42192	-0.31298	-1.34228	-1.25686	-0.87295	0.23145	1.89656	-0.11976	-0.29200	-0.42642	0.98287	-0.07924	-0.09439
INF2_rep2		0.93103		29	C	B2	48	17	671	625	-11.60094	-1.08618	1.10448	-0.99408	-0.24886	0.34338	-2.24632	-2.28010	-1.45073	-2.87903	-1.07834	5.30579	-0.99136	-1.56503	1.48209	-0.52976	-0.93201	4.20316	1.18349	-1.09579	0.90864	2.24249	-1.80714	1.47732	-0.25862	0.30236	0.73847	-0.07995	-1.94257	-0.85361	1.32792	1.09710	-0.60311	-0.21097	1.01405	0.58674	-0.19168	-0.01069	0.80558	0.13103	-1.12665	-0.30576	0.29438	-0.02224	-0.26477	0.13599	-0.29070	0.26375	-0.70681	-1.45302
TRPM7_rep3		0.93103		29	C	B2	48	17	803	687	-8.60623	-10.70028	7.51876	4.42518	-0.70404	-3.05936	-0.50005	6.45786	-0.44430	2.19701	0.34094	0.82207	2.80288	-0.96126	0.99633	4.45899	4.68638	0.16916	-0.92934	-2.01240	-1.78062	1.11357	-0.48671	-1.15896	4.44062	-1.08207	0.53118	-0.51874	-0.08584	0.35182	-1.09254	-0.45358	2.41991	0.17024	0.19683	0.42081	-0.72416	0.32287	-0.50510	0.25341	-0.11408	1.05181	0.31617	0.09995	0.03017	-0.99953	-0.32171	0.60804	-0.29842	-0.36307
PHACTR2_rep1		0.96000		25	C	B2	48	17	252	715	-6.98863	-0.99371	-2.98176	-4.78142	-3.08351	-0.87531	3.27801	0.15084	3.00303	-1.22560	-3.70184	3.89214	-2.94675	-2.60168	-2.31844	-0.41949	-1.23879	1.64097	-0.60618	3.11809	0.53416	3.24799	1.12702	0.76474	1.21286	-1.13103	-1.40282	1.08939	-0.22116	1.05100	-0.77326	-0.49500	-0.43248	1.34816	0.17196	-0.06597	-2.06194	-0.96280	-0.41037	0.64518	-0.22002	0.27264	0.71150	-0.90854	-0.28330	1.08205	-0.16021	-0.40755	-1.48387	-0.40132
PPM1F_rep3		0.68750		16	C	B2	48	17	342	746	-11.99155	-7.05255	-1.36601	1.21580	0.31961	0.22377	0.88167	-1.29437	-0.55799	0.32820	-0.28807	2.64194	1.78663	-0.44558	2.38403	0.03122	-0.75728	1.17663	0.17882	0.74244	0.04232	-0.00898	2.32411	-1.10655	0.58172	0.68887	-0.49401	0.14135	0.06488	1.02062	1.72899	0.54375	-0.16536	0.81770	0.00586	0.01266	-0.49411	-0.32239	0.03110	0.12689	0.17524	0.64622	0.28634	-0.10648	0.84629	-0.05859	-1.60574	-0.42350	-0.02580	-0.14521
DAPK3_rep3		0.93103		29	C	B2	48	17	223	754	-0.64298	8.98687	-10.37999	-2.52220	-4.89924	1.21301	1.44598	3.03210	3.01204	-3.09613	-6.23454	2.94308	-0.86649	-2.51870	-1.84629	0.00274	-2.90905	2.47356	1.98854	0.16415	-0.85547	3.55434	0.24667	3.86344	-1.50515	-1.05795	-2.89459	0.69542	1.12270	0.15831	2.38383	-1.08758	1.38520	0.94485	-1.47791	-1.93711	-1.56162	1.08693	-0.14422	-0.46022	0.63793	-0.73089	-0.07729	0.55492	-0.07561	0.03216	0.31832	0.42758	-0.24361	1.98706
LPXN_rep2		0.88235		17	C	B2	48	17	157	783	-12.05100	-7.92777	-3.13980	0.08377	0.37428	1.89419	2.90597	-0.28727	-0.35909	-0.29417	1.65758	2.55111	3.72418	0.74296	-0.70313	1.39078	-2.68020	1.90734	0.23561	-1.44651	-0.83708	-0.36369	2.12628	-0.35738	-1.30632	0.06386	-0.35259	-0.03783	0.91949	-0.15920	-1.00813	0.92927	-0.99341	0.53716	0.56093	-0.23668	-1.93450	-1.12406	0.51716	-0.20472	-0.43374	-0.22321	0.06735	-0.50817	-0.60095	-0.65697	-1.49743	-0.27345	0.08483	-0.58115
GAS2L3_rep3		0.96970		33	C	B2	48	17	494	862	-5.02267	3.31231	2.40028	4.35175	-3.65120	-1.64594	-4.87237	-0.76598	-1.02793	-1.91998	-1.73276	4.60897	-0.26900	-0.23684	1.58507	-0.56967	1.00758	1.49453	0.01125	0.17936	-0.61200	0.89169	-1.17566	1.05421	-1.60458	-1.47079	-0.01363	2.66345	0.29911	-1.37117	0.25894	0.42726	0.68900	0.68415	0.09295	1.73717	-1.18716	0.66532	-0.46606	1.13949	-1.05584	-0.77394	-0.35613	0.18905	-1.01077	0.39363	0.06136	-0.64508	-0.40063	0.56960
MYL9_rep2		0.95652		23	C	B2	48	18	563	147	-12.36219	-2.38744	-4.69075	-1.02497	-1.11477	2.11371	2.46001	1.89323	3.03317	2.76562	-0.40176	0.99138	4.23716	-0.48014	0.10133	-2.33694	-1.22067	1.85544	-0.63908	-3.11138	-0.27185	0.83510	1.12457	-1.47033	-1.08011	-0.38048	-0.88937	-1.30032	0.28247	0.20221	1.60177	0.59253	0.41217	-0.42641	0.25725	0.10686	-0.18940	-1.28265	1.26035	-0.01890	-0.37617	0.05099	0.03277	-0.66711	1.21061	0.94985	-0.67236	-1.65872	-0.45290	-0.85801
PARVB_rep2	ITGB1_rep3	0.50000	0.50000	10	C	B2	48	18	252	177	-3.58230	3.39618	-8.37287	5.63684	1.05510	-2.92319	-0.36635	-1.88001	0.86869	-1.71358	0.93570	1.88196	0.66189	-2.96484	0.10300	-0.54719	-0.24178	3.24717	-0.80887	1.42105	-0.80205	0.63358	0.08106	1.35582	-0.88350	1.27680	0.05325	-0.81837	-0.69183	-0.64689	0.83914	1.85836	0.06978	0.49504	0.84767	1.22917	0.12458	-0.27371	-1.35574	1.27761	0.54599	0.58637	0.34998	-0.89123	0.70175	-0.51892	-0.38290	-0.46058	0.27149	1.41129
TMEM201_rep1	SWAP70_rep2	0.52000	0.48000	25	C	B2	48	18	197	177	-3.14803	5.66071	-5.41517	1.89494	4.25979	0.23044	-1.28912	-4.27537	-2.15404	-6.23441	-0.40921	-0.11585	1.61779	-1.90966	-0.84233	0.59876	-1.33026	4.52765	-0.09025	-1.45745	0.12291	0.13271	0.87420	0.97929	-1.35978	-0.24221	-1.70777	-1.16053	0.36539	-0.57482	-0.45982	0.56497	-0.44315	0.69571	0.77277	-0.50825	-0.76886	-0.68316	0.60344	-0.47919	-1.25614	-0.51519	0.16313	0.99701	-0.05683	-0.09123	-1.53122	0.58274	1.12416	-1.47870
IQGAP3_rep3		0.91667		12	C	B2	48	18	909	181	-13.48586	-3.80507	4.21318	-1.51376	0.19861	-0.23038	1.98934	-0.24200	1.59772	-1.43237	3.09165	0.36804	0.79174	-1.12450	0.48068	0.22082	-1.53529	4.91244	-1.36991	-2.00826	-2.58216	1.43571	1.35506	-0.34140	-1.80835	-1.10878	-0.21548	0.70710	-0.28074	0.68130	0.70586	0.70952	1.17879	-0.65793	0.55512	-0.25179	-1.90951	-0.00443	0.74652	-0.00762	-0.47581	0.82442	-1.33177	-0.02129	-0.60494	-0.08178	-0.84403	-0.41597	-1.40325	-0.12533
PARVB_rep2	ITGB1_rep3	0.56667	0.40000	30	C	B2	48	18	282	284	-6.29405	7.42496	-3.13839	5.20081	-1.27374	-5.26255	-0.66569	4.93494	4.67543	-3.52760	0.70932	2.94844	-1.28813	-1.95791	1.58297	2.21326	1.79074	1.53860	-0.91655	0.56013	-1.00526	-0.63086	-1.10227	0.75338	-2.44197	0.39304	2.06597	-1.19759	-0.37358	0.00883	0.09048	0.97931	1.78434	0.52966	0.66391	-0.82226	0.29877	0.44446	-1.37189	1.81353	0.30262	0.64296	-0.08443	-0.97786	-1.76136	0.59864	0.20079	-0.58315	-1.21568	0.47177
PARVB_rep2	ITGB1_rep3	0.52941	0.47059	17	C	B2	48	18	379	482	-1.59326	1.31157	-0.73635	4.95632	-3.92205	-3.91570	-1.73604	-2.09053	-0.66354	-2.13769	-1.09572	3.30434	-0.03464	-1.35713	-0.95131	-0.40156	0.89709	4.91213	-3.19349	3.69438	0.56613	-0.11997	-0.79373	0.06555	-0.59686	-0.70533	-2.10200	1.21170	0.94863	0.35588	-1.50402	-0.62086	1.68596	0.91685	1.01100	0.42275	-1.73075	-1.08506	-0.12645	0.76700	-0.28826	1.71716	-0.11090	-0.70263	0.15356	0.84295	-0.07995	-0.19047	-0.98093	0.82446
ITGB1_rep3	PARVB_rep2	0.50000	0.45000	20	C	B2	48	18	263	478	-9.97787	-3.23860	1.61074	-1.46728	-2.12259	4.29643	-3.30146	-5.40195	-2.13963	-1.75407	0.65736	2.43867	0.84827	-0.94891	1.78338	-1.47958	0.48015	1.52901	-1.31240	-0.45498	0.19803	-0.62573	-2.65626	0.53562	0.35212	-0.14310	-0.04808	-2.33249	0.66902	-1.57011	0.16126	0.46747	-1.08755	0.89963	-0.53966	0.37464	-0.70681	-0.76740	0.30073	-0.02879	-0.07992	0.82819	0.88535	0.36345	-0.91183	0.49686	1.32583	-0.89449	0.72218	0.62974
DIXDC1_rep1		0.93333		30	C	B2	48	18	770	527	-0.24238	6.76473	-3.66424	5.80073	-2.05357	-5.80089	-2.23159	2.99632	4.76846	1.34037	-1.76066	2.31073	-1.05189	-3.41622	0.58345	-0.89220	2.35778	1.03096	-0.47719	-0.41807	-0.62121	-2.34928	-0.09992	2.08412	-1.89204	-1.03006	-2.45876	0.39013	1.07102	-0.61344	-1.15536	-0.00952	1.54588	0.83902	-0.14262	-1.79336	-0.15710	0.26998	-0.32495	-0.48085	-0.09937	-0.49449	-0.27111	-0.12714	-0.18764	-0.20455	0.16094	0.93834	-1.13458	1.01347
RAB13_rep1		0.83333		12	C	B2	48	18	847	530	-12.13592	-1.82744	-3.41527	-0.67318	0.27359	1.26360	2.67042	1.73157	2.18748	-1.37179	-0.48066	0.37275	1.60288	0.11189	3.44427	-0.96387	-1.39045	2.10020	0.08172	-1.16084	0.59139	1.11493	-0.47045	-1.21373	-1.87208	-0.75556	-0.42904	1.06802	1.34017	0.53989	0.99864	0.56452	0.26232	1.89834	-0.99641	-0.09145	0.08013	0.13643	-0.14556	0.86065	0.63924	-0.53913	-0.24057	0.23241	-0.24518	-0.58151	0.21184	0.21772	-0.00114	0.34244
PARVB_rep2	ITGB1_rep3	0.58824	0.41176	34	C	B2	48	18	305	521	-12.68020	-1.33505	-2.82364	-0.83595	-1.27608	0.97695	4.50705	-0.65705	1.38197	0.25556	0.36088	-0.69754	0.77591	-0.78884	3.54939	0.57192	1.45239	0.97196	-1.33653	0.54296	0.81967	0.97902	-1.04019	0.82455	1.40610	-1.12466	-0.55692	1.38854	-0.57133	-1.25477	1.42181	-0.00655	-0.47651	-1.43711	-0.70285	-1.74367	-0.66965	0.45322	0.89310	-0.34394	-0.18253	-0.56164	0.25068	-1.13290	-0.82714	-0.82996	0.13569	1.53153	-0.20689	-0.63959
SWAP70_rep2	TMEM201_rep1	0.66667	0.33333	33	C	B2	48	18	126	539	-16.73696	-5.92709	-0.66557	1.72088	1.46238	0.92418	-0.13660	-1.86744	0.18540	-0.79636	2.26862	1.86510	3.21712	0.54417	3.70401	-0.16582	1.90031	1.21019	-0.35121	-3.42908	-1.98518	-0.64696	0.25888	0.71514	1.87314	-0.85873	-0.12874	0.46036	0.59755	-0.95761	0.49168	1.35702	-0.35405	-0.00794	-0.05101	-0.39056	0.10414	-1.20134	0.02855	0.56233	0.06346	0.08252	-0.02955	1.27258	-0.54961	-0.74933	-0.57775	1.04878	-0.07655	0.41955
EPB41L2_rep1		0.95918		49	C	B2	48	18	627	667	-7.46765	-5.05292	5.69832	0.05059	-2.88916	-3.76794	-1.35038	-1.67963	-1.03382	-2.67222	4.95702	2.84737	1.07105	-1.37152	-2.81028	1.73930	0.36079	2.65444	2.61228	-2.72529	-3.42476	2.00880	-0.89513	2.73410	-0.58138	-2.04006	-0.20730	-0.55794	-2.29230	0.06832	0.35857	0.90175	1.10223	0.36208	-0.76047	-0.06263	0.57911	-1.93252	-1.12389	-0.25467	0.71847	0.30783	-0.10440	0.99029	1.31585	-0.05916	-0.95125	0.63990	0.54526	-0.18732
FGD1_rep3		0.95833		24	C	B2	48	18	304	704	5.66921	-1.89858	-2.21753	0.67152	-3.83772	-2.19293	0.18335	2.02064	-3.54090	-3.48397	1.41536	3.53020	-1.99544	-2.74774	-2.41002	1.22184	-1.21043	-0.89309	-1.85573	2.76970	2.85804	-2.92824	-5.60044	1.05652	0.31712	-1.17585	-2.83067	1.67280	-0.35683	0.71946	-1.20596	0.84809	-0.76109	-0.33629	-0.81639	-1.11721	-0.27012	-0.13896	0.85168	0.67029	0.03622	-0.49186	-0.82392	-0.83463	-0.78346	1.92996	0.01590	-0.28526	-0.29602	0.25030
CALD1_rep3		1.00000		22	C	B2	48	18	835	762	-6.77870	-1.37837	1.13783	5.65836	-2.97078	8.28158	-4.34997	-1.11358	-2.21035	0.14425	-1.89186	-1.28973	4.47803	-1.66159	2.84505	-3.48618	-0.23378	0.34260	0.62948	-0.90492	-0.94465	0.49387	0.58884	0.70498	-1.01926	1.05204	-0.61756	-1.00977	-1.28318	-0.51363	3.18119	-0.40973	-0.79516	0.32092	1.60104	0.19781	0.23132	-0.54995	0.52418	-1.06396	1.96123	-1.14222	-0.88181	-0.42625	-0.22904	-0.38760	0.06283	0.31110	-0.95127	-0.35646
LIMK1_rep3		1.00000		15	C	B2	48	18	453	825	-15.31391	-3.56275	-2.48555	1.69797	3.40865	0.56882	0.85422	1.86825	2.08537	0.65344	0.17583	1.10517	0.78691	-1.55655	3.59980	-1.66621	0.34454	1.86694	-1.72325	-0.69743	-1.10082	-1.12669	0.91536	-2.16717	-0.85386	0.11244	-0.81507	0.63368	-0.25283	-0.17788	0.77406	-0.41727	0.42681	0.55895	1.21434	-0.69213	-1.11956	-0.98940	-0.82931	0.65210	0.66791	-0.82552	0.15009	-0.80811	-1.26378	-0.28738	-0.09436	-0.95156	-0.37803	-0.45756
BIN1_rep1		1.00000		20	C	B2	48	18	168	830	-9.49636	1.04827	0.19366	5.17304	6.72342	-2.58606	-6.54524	1.37418	-1.28632	-2.34984	1.76228	3.24971	-1.05791	-3.17273	5.25975	4.01484	0.40431	-0.05618	-2.02091	0.80337	-1.88372	1.84276	2.09159	-3.39807	0.80663	0.53447	1.52381	0.40876	0.06580	-0.79490	0.25689	0.06695	0.70880	1.25191	0.62065	-0.97027	-0.44722	-0.67503	0.75042	-0.87650	0.40436	0.38619	-0.66938	0.43178	0.33803	-0.77329	-1.01478	-0.52226	-0.73675	-0.46603
FER_rep3		0.91667		36	C	B2	48	18	586	871	-7.22012	-2.62142	6.58420	-6.76839	-3.41151	2.98916	-1.57951	-1.60010	-0.33369	0.35690	-0.99316	1.15322	-1.05599	-2.42478	-0.92950	-0.88892	1.48138	3.08879	-0.46423	-1.39299	-1.53921	0.53510	-2.66086	0.17314	-1.97319	-0.40222	0.05710	-0.46028	-2.34468	-0.21464	-0.61535	-0.09165	0.28374	-0.54126	2.01339	0.30026	-0.44194	0.40952	-0.02499	0.05847	-1.30562	-1.10426	-0.58046	0.16262	-0.60515	0.98313	0.60658	-0.53460	-0.12002	-1.13360
VEGFA_rep1		1.00000		43	C	B2	48	18	315	886	-9.61926	-2.94840	1.97725	2.94664	1.73798	-2.31574	2.78131	0.20868	-1.43887	-3.69211	-0.52330	-0.41123	1.25947	0.02647	0.54112	2.35318	1.99451	1.84934	-1.02767	-0.66491	-1.67973	1.53090	-0.85571	2.97271	-1.01941	-0.15677	0.66318	-0.18103	-0.34605	0.68859	-0.20057	-0.60634	1.36737	-0.28075	0.02880	-1.85744	-1.78639	-0.94904	0.62421	-0.60711	1.04752	0.27154	-1.62659	-1.09437	0.00956	-0.89700	0.08379	0.13135	0.43510	-0.44283
RAB13_rep1		1.00000		12	C	B2	48	18	917	850	-2.73398	0.25638	-0.41499	-3.48974	-4.66395	8.68533	-7.37084	-0.24708	-3.42602	-1.12539	-3.25209	3.97942	1.51905	-4.60107	-2.38217	-0.36861	-3.56796	1.55507	1.58190	0.84911	1.59425	3.98970	-0.84644	0.23336	-0.97218	0.60864	0.74884	-1.70044	-0.81021	-2.87083	1.11799	0.67035	-0.68389	0.58762	-0.21246	0.54235	-0.23131	1.48602	-0.86139	1.44761	-0.41757	-1.43577	0.73942	0.23428	-1.28188	0.16345	0.85783	0.87246	0.32437	0.65049
LIMK1_rep3		1.00000		19	C	B2	48	18	438	892	-12.93356	-5.90941	0.14690	5.00780	3.13116	2.24002	0.58788	-0.04609	-0.28633	0.26134	-2.48635	2.28308	3.02531	-2.47750	3.25306	-0.53530	1.13683	2.25121	-0.28992	-2.87559	-1.76653	-0.68730	-0.16487	-1.54430	-0.12510	-0.18194	0.54781	1.38480	0.44129	-1.63305	0.07181	0.41076	0.52831	0.16727	0.09994	0.11701	-0.45657	-1.11062	0.05896	0.42116	-0.80050	-0.15234	-1.08927	0.33772	0.05704	-0.46086	-0.42473	0.02068	0.41247	-0.69871
CTNNB1_rep2		1.00000		9	C	B2	48	18	288	939	-3.65533	5.07493	-5.74127	13.09490	2.37277	9.34827	1.59413	1.75486	-0.99290	-5.92090	-0.25680	-0.06529	3.63247	-1.63427	4.00987	0.63998	1.52390	-0.75925	0.31840	-1.36080	-0.19379	-0.09847	-1.45928	-0.58160	-0.56359	-0.25521	1.27674	0.92688	3.36759	-1.03723	1.65200	-0.50288	-0.88350	0.37278	0.06397	0.67252	-0.35579	-0.58774	-0.78355	0.56622	-0.01512	0.71665	-0.44927	-0.47844	0.74989	0.91103	-0.90440	-1.63747	-0.34039	-1.06218
LURAP1_rep1		1.00000		41	C	B2	48	19	381	663	-1.35035	-6.08971	1.84554	-7.60204	-1.59424	4.35580	-3.83590	-5.68247	-5.99939	-3.32458	-0.56610	3.33030	-2.47393	-3.85105	-0.87458	-0.13234	-1.07194	3.66516	2.75275	-0.76972	0.45950	0.43782	1.35769	2.86705	-1.10242	0.01969	-0.87798	-1.99437	0.43021	0.68841	-0.07090	-0.57361	-0.71555	-0.38966	-1.12276	-0.29243	0.25608	0.81081	-0.33207	1.02598	-1.41654	-0.26587	-1.12322	0.06971	1.41594	1.82273	0.51608	-0.08123	-0.07818	0.19488
PDPN_rep1		1.00000		32	C	B2	48	19	175	709	-16.77721	-1.85772	0.68292	-3.46718	-0.34730	0.36363	2.35538	0.92208	0.42421	0.22537	0.27606	0.73550	-2.03285	-2.81105	4.01598	-1.23384	1.06494	3.88808	-0.63166	1.10675	-2.12485	4.99599	-0.17153	-0.93041	0.71752	-1.40198	-0.99240	-0.43238	-0.63628	0.29124	1.56202	-0.32823	0.77766	0.12873	0.92834	-0.53253	-1.75047	-0.85732	-0.08739	1.22102	-0.00965	0.10702	-1.18016	-0.33969	0.31941	0.54497	-1.41860	0.06285	0.24162	-0.87457
CRK_rep3		0.92308		26	C	B2	48	19	269	695	-2.80651	3.65875	-3.40365	-0.43712	4.23699	-2.81965	-1.95075	-2.09896	1.23939	-3.77257	-0.62510	4.63747	0.34674	-3.43440	1.52493	1.15727	-0.48375	-0.61339	0.58307	-1.58577	1.62641	1.50804	0.82767	-2.23423	-1.25617	-0.77670	-1.69788	1.27980	0.22884	-0.34162	-0.12251	-0.12896	-0.50155	0.36708	0.04652	-1.35304	-0.53513	0.88325	-1.26468	0.81894	-0.18594	-1.58307	1.64831	0.64173	0.90631	-0.17351	0.92644	0.57440	0.37224	-0.37345
TNNT2_rep2		1.00000		29	C	B2	48	19	741	766	-4.88093	6.33190	-4.00954	-0.22643	0.31216	-2.22813	1.73428	-4.11976	5.96337	-3.91538	0.40156	4.84742	-4.95152	0.02649	0.25757	-1.57529	-5.01179	-1.04262	-2.89672	0.59046	1.07673	1.24896	0.75675	-0.70207	-1.70272	-0.65623	-1.47604	1.77934	0.06800	0.93429	0.86757	-1.73805	-1.13112	0.97923	0.79372	0.03701	-0.92287	-0.28891	-2.10844	0.96614	0.73501	-0.04208	0.62785	-0.82376	-0.44764	-0.12807	1.47669	-0.24983	0.72300	-0.15391
LURAP1_rep1		0.90196		51	C	B2	48	19	365	760	-5.37185	6.46430	-3.54819	-11.17642	-14.16111	9.71269	1.31387	2.30723	1.76404	2.04205	0.85851	2.65822	-0.72531	-0.85100	1.17373	0.95825	0.07183	1.81301	1.69454	-1.69826	1.82174	1.41460	-1.49583	-0.51959	0.17887	-0.72134	0.87163	-1.69818	-2.01221	-0.93173	1.65954	-1.07585	-1.87759	2.04333	1.22335	1.41263	-0.11997	0.43688	-3.26666	-3.86345	-0.87811	-0.46246	-0.58346	0.63824	0.21082	-0.70018	2.09212	-2.51772	1.28880	1.46828
COTL1_rep1		1.00000		39	C	B2	48	19	636	773	-5.40989	1.52333	0.17963	-0.35821	-7.03249	-2.58951	-3.22465	0.79753	0.83547	0.58590	0.40613	6.12789	-0.67952	-0.12977	-2.97589	-1.35235	0.54860	2.03226	-0.37850	-2.53396	-0.24948	-0.14178	-1.45730	1.22933	2.06217	-0.83422	-1.31231	-1.49887	-1.78674	-1.70723	0.51396	1.13218	1.06450	-0.38698	-0.25014	1.12253	-1.51722	-0.44448	-0.26616	-0.92367	-1.36749	0.52948	-1.58823	0.60566	-0.91681	0.26527	-2.93942	-2.19203	0.92336	0.33095
TNNT2_rep2		0.89362		47	C	B2	48	19	732	804	-3.98953	6.68652	-3.26812	-1.58104	-1.06560	-1.14125	5.87096	0.32629	2.58664	-2.88593	-4.37037	3.60800	-5.90547	-2.37438	4.07418	1.88858	-3.69064	-1.99345	0.87246	-0.44783	1.79181	3.01657	0.65233	2.52477	-1.37764	-2.36700	-0.73116	0.73953	0.31288	-1.00046	0.71533	-0.71825	0.15411	0.34327	-2.57212	-2.19682	-0.60884	-0.84261	0.09214	2.23188	-0.23290	-2.21070	-1.04372	-0.43858	-0.45712	-1.00828	0.85172	0.71425	-0.45840	0.71042
PDPN_rep1		0.95455		22	C	B2	48	19	263	846	-6.86744	-0.72850	-0.23815	1.53506	0.10283	-2.46898	-1.28061	-2.14105	-0.30203	-0.54258	0.51094	4.68942	-1.11350	-3.67802	2.15913	1.72849	1.08785	2.35750	-1.19418	1.40083	-0.58751	2.14887	0.46727	1.55726	-0.66437	-0.44118	-1.54009	-1.06637	-0.69223	0.15467	0.39180	0.76994	0.83060	-0.17380	0.60093	-0.79314	-0.53893	-0.41746	0.63503	0.58578	-1.00898	-0.16919	-0.12946	0.85579	-0.24206	0.81100	-0.98507	0.13075	0.30433	-0.35423
LPXN_rep1	CTNNB1_rep2	0.59375	0.34375	32	C	B2	48	19	402	900	-13.51962	0.84767	-3.93598	-0.44345	2.11007	-2.35681	2.95230	0.92501	2.86990	-5.59125	2.26280	3.25008	-0.02669	-1.35613	1.62385	-0.15722	-1.77156	1.72363	1.42905	-1.02987	-0.34424	3.85124	-1.64800	1.86638	-1.38872	-0.61282	1.14114	-0.29696	-0.71569	-0.81922	0.10319	0.74464	-0.03801	0.55455	-0.20241	-1.66067	-1.09715	-1.13251	-1.45571	1.40233	-0.13905	0.75945	0.57530	-0.05551	-0.01413	-0.39539	0.88835	-1.17962	-0.23007	-0.82589
JMY_rep3		0.88462		26	C	B2	48	20	558	209	-5.60896	-2.67764	0.59305	-5.89780	4.03004	0.59096	5.95249	-0.19252	1.71662	-2.68066	-5.06192	-0.94438	-1.97240	0.04141	-0.26823	2.00008	-0.91431	-1.37868	-0.34161	-3.38815	0.58474	0.82905	0.02397	1.71219	-1.58848	-0.33343	0.15379	0.68993	-1.31846	0.45196	-0.35565	-0.66640	-2.12518	0.97814	-0.69232	-0.76350	-1.07476	-0.62778	0.39018	-1.67341	0.51290	0.99245	-0.74024	-0.48933	-0.98427	-0.89921	0.30484	1.30000	0.59609	-0.07276
JMY_rep3		1.00000		5	C	B2	48	20	522	257	0.55468	-1.75506	1.61298	3.16824	-2.72337	1.57875	5.46885	0.98526	3.92892	-3.73820	-3.78219	2.59866	-3.19351	-3.16073	2.85711	0.53786	-2.36233	0.13733	0.86708	1.12639	1.18413	-5.44068	-1.18150	-0.41159	-0.00523	-1.38040	-0.86390	0.67647	2.81625	1.43830	-0.23410	-1.90728	-0.86571	-0.66993	-0.64755	-0.89245	-0.43626	1.66466	-0.34038	0.06494	0.61774	0.36313	-0.83978	-1.23104	-0.57943	0.70684	-0.10939	-0.56279	-0.95956	0.09879
SAMD14_rep3	JMY_rep3	0.63158	0.31579	38	C	B2	48	20	690	243	-14.16350	-4.16433	-3.03357	-0.08691	7.57387	-1.73631	4.49848	1.75863	1.70693	-1.14130	-0.07557	-0.56573	2.81207	-2.17439	-1.10103	-2.54672	1.46921	1.54379	-1.45165	-5.98565	-1.55155	1.74069	0.85889	0.96981	-1.25860	-1.00153	0.01991	0.09891	-0.05243	-0.19516	0.44172	0.75852	-0.06323	-0.06534	0.06070	-0.11563	-0.97029	-0.76928	-1.11586	-0.11368	-0.57826	0.50652	-1.29714	-0.30393	1.81635	0.46473	0.27684	0.09679	-0.48969	-0.37964
SAMD14_rep3		0.91667		12	C	B2	48	20	622	307	37.45455	-14.26698	10.06970	15.52725	2.23058	-0.36843	-4.36100	-6.32998	11.05320	-0.23500	5.23732	-8.52879	-2.38486	-1.97399	-3.77008	0.13268	2.85934	9.39589	10.15680	5.04908	2.44834	5.50734	-3.74980	-2.31456	1.56869	3.25325	-0.79428	2.46591	0.99297	-0.56866	-0.91174	-0.59059	1.24090	-0.25291	-0.09843	0.05358	0.90299	0.24325	-0.57568	-0.45644	-0.39918	1.42229	-0.75912	0.49205	2.01848	-0.42414	-0.24050	0.02479	-0.09118	-0.22651
PDLIM5_rep2		0.88889		9	C	B2	48	20	694	358	-10.37543	-2.38722	0.20560	-2.90561	-1.31113	2.04596	4.67513	-0.31283	6.00202	-1.59722	1.51334	0.46074	3.12209	0.21475	0.85054	1.20807	0.03976	0.61642	-3.09673	-1.19946	-1.79492	2.03803	-1.60485	0.27862	0.31390	-0.11241	0.26708	0.10292	0.27132	-0.41172	-1.62186	0.02657	-0.52022	1.39979	0.54568	0.32086	-0.56892	-1.99999	0.27862	-0.45770	-1.07916	0.56498	-3.29536	-0.37421	-0.55562	0.32985	0.45351	0.02071	1.24386	-0.20776
PDLIM5_rep2		0.71429		7	C	B2	48	20	578	378	-11.82384	2.61167	-4.15321	-2.18121	2.51003	4.34173	2.23769	0.94320	5.54759	-3.64579	0.83437	-0.11556	3.29995	0.75515	-0.46516	0.11341	1.95200	3.88102	-1.58289	0.16933	-2.67878	0.29972	-4.52414	0.11927	-2.05986	-0.11255	-0.82617	-0.15349	-0.28332	-1.61270	-0.87779	0.16265	-0.44336	2.17547	0.80546	0.90446	-0.96145	-1.32773	0.45296	0.93073	0.31324	1.10436	0.90600	-1.69034	-0.68502	0.22490	0.70760	-1.05348	-0.37107	0.79863
RAB22A_rep2		1.00000		23	C	B2	48	20	475	461	-7.55495	-3.93744	-2.76589	-3.16624	1.42447	1.22401	0.26016	-2.48967	-3.34518	2.47412	2.03494	-0.35580	0.63838	-0.42530	-2.46474	1.78725	2.95951	1.59073	-1.96327	-3.92453	-1.59434	3.58570	-0.96070	4.56044	-0.54716	0.44595	-0.78248	-0.08619	-0.51552	-0.61168	-0.01642	-0.03871	-0.21661	-0.93035	1.26816	0.45481	-0.81982	0.03168	0.08771	0.33583	-1.07198	1.00073	0.75046	-1.37310	-1.33429	-2.30852	-0.93257	-1.24600	2.60364	-0.13994
VPS18_rep2		0.85714		14	C	B2	48	20	689	539	3.50135	0.57102	0.61599	14.23017	-5.72786	15.76128	3.13250	0.66236	1.20598	-1.21252	-0.04738	-0.89276	1.27671	1.36429	-4.63530	-4.05615	2.14634	-0.30622	-3.53685	-2.54517	-0.76098	-2.76408	-2.31960	-0.33973	-0.39180	0.81025	-0.50681	-0.92667	0.10971	-3.47601	-0.12142	2.14341	0.39597	2.60855	-0.42677	1.28827	-0.94904	-1.43625	0.62610	-0.34592	0.30531	-0.09632	1.07835	1.37507	-0.27024	2.65187	1.71445	0.09803	1.72367	1.36730
TLN2_rep1	PFN1_rep3	0.52941	0.47059	17	C	B2	48	20	709	590	5.47750	-0.38753	5.93950	-1.69241	0.51881	8.81643	-6.45252	-0.98290	-4.65637	-0.14337	-6.55805	1.43635	-2.57156	-7.15332	-6.05646	0.75403	-1.25859	1.58715	-6.81959	2.15435	-1.36347	0.39802	0.70162	-2.02492	-1.06740	1.20418	-0.89230	0.17044	-1.24644	-1.43950	-0.02988	1.76762	0.57052	1.84237	1.59950	0.99145	-0.07967	2.26353	0.68298	0.03105	-1.86088	-1.11767	0.57633	-1.42266	-0.81621	0.92096	1.23135	0.94941	1.27688	0.86238
PHACTR2_rep2		1.00000		30	C	B2	48	20	275	626	-10.63467	1.84276	1.40331	0.63739	-4.13766	2.99231	-5.03578	-0.76124	-0.27019	1.27023	-0.70958	3.17689	0.88548	3.06713	3.46470	0.78436	3.95644	2.63187	0.03475	-1.04621	-1.62220	1.95658	-4.64215	1.81123	-1.67420	0.38244	1.25681	-1.75124	0.53476	-0.72834	1.65862	1.40256	1.69373	-0.03629	0.01283	1.02442	0.47126	-1.21818	0.92291	-0.50260	0.28944	-0.13725	0.66822	-0.32820	0.60867	0.56989	-1.60874	-0.49126	-0.16074	-0.14552
DLC1_rep2		1.00000		9	C	B2	48	20	577	661	17.25279	-17.20888	-6.28479	5.23109	4.44263	2.76389	-0.80014	-6.03239	0.74086	0.50716	0.96771	1.78002	-2.06057	4.90501	0.00440	8.57092	-1.24206	6.31798	-2.48495	-1.24889	1.00574	-2.16827	-1.35640	0.50207	-0.66892	3.30681	-0.49942	1.40695	1.90719	-1.18197	1.04266	0.35768	0.60115	0.23886	0.12549	-0.52552	-0.36722	-0.72610	-1.38575	0.81086	0.24785	-0.74506	0.13431	-0.06745	-0.20628	0.84531	-2.08264	-0.12150	-1.25361	0.13666
DLC1_rep2		1.00000		8	C	B2	48	20	559	703	26.70129	-2.36515	-9.31874	-2.51583	7.58298	8.36854	5.05603	-5.62376	-0.00867	1.22390	-2.44938	1.67485	-4.48940	1.73531	2.76903	4.17043	2.11301	5.83414	-5.16554	0.75247	0.17458	-3.20506	2.65738	3.12334	-1.15135	3.73552	0.22850	0.40926	0.86327	-1.21131	0.60285	0.32367	-0.44211	2.17520	-0.01398	0.18982	0.06355	-0.22697	0.44053	0.00655	0.12615	-1.01843	-1.75976	-0.42833	-0.75442	0.02727	0.10983	0.38480	-0.87983	-0.04633
ARHGEF2_rep1		0.68750		16	C	B2	48	20	512	728	12.87546	-11.58641	-10.41778	-1.71752	1.41562	0.64559	2.23637	-1.16147	-0.07328	-0.01965	1.07962	4.21103	1.69688	1.85693	-2.33213	5.27711	-1.48705	2.56296	-3.36974	0.02293	1.08384	-5.16110	-0.30014	1.02723	-1.08696	3.04800	-0.28867	-0.00833	1.17724	-0.13348	-0.64422	0.28348	-1.33655	-0.00469	0.54207	2.05097	0.01089	0.36033	-0.91107	-0.81518	0.24334	1.22619	0.11140	-0.40431	-1.73096	0.74449	0.02723	0.15896	-0.71332	-0.56042
MYH4_rep3		0.78947		19	C	B2	48	20	202	744	-8.33904	-0.50695	-6.12693	2.52241	0.26351	6.38179	4.81887	7.04507	-0.31699	-0.90218	-4.17711	-2.82745	5.98411	-1.78170	1.53900	0.42811	1.43528	-0.44522	0.13499	-0.09858	0.15476	0.57063	0.58633	1.20475	-0.71533	-0.31714	-0.33110	0.49952	0.92602	0.32430	1.30754	0.46856	0.26417	0.82704	-0.82176	-0.20193	-0.00254	1.61742	-0.39694	0.61516	1.17694	-1.20288	0.75598	1.58824	-1.32562	-0.10415	0.88186	-0.06489	1.25396	-0.83681
ARHGEF2_rep1		1.00000		9	C	B2	48	20	512	786	22.30017	-4.40683	-15.77639	-0.25408	-1.28893	-0.74896	-0.77649	-1.22788	0.56193	-2.19299	2.57818	5.46021	0.78731	-2.64184	-0.90838	-0.63073	1.03280	3.57282	-3.95909	3.36834	-0.54912	-1.60008	0.43703	-4.49270	2.50480	3.27504	-1.02850	-0.80390	-0.07206	-1.59074	-0.16758	1.33410	-0.64913	1.16323	0.32924	2.10762	-0.04331	0.78416	0.88426	-0.38435	0.57410	-1.13337	0.55662	-1.18816	1.21782	-0.33207	0.49680	0.49841	0.85267	0.57619
PHACTR2_rep2		1.00000		27	C	B2	48	20	284	792	-11.81310	-1.11202	-2.29661	3.96166	0.76655	-0.29549	0.08976	0.73047	0.32832	-2.25367	-1.49693	0.76140	3.14726	0.10485	4.15952	-0.27562	1.88436	3.31758	-0.26386	1.11198	-1.31751	-0.15208	0.94216	1.33366	-0.55724	0.51202	1.24726	0.88115	-0.70897	-0.77841	0.25423	0.17664	0.11533	0.75379	1.45487	0.00877	-1.03690	0.26126	-0.55542	-1.50373	-0.36527	0.26932	0.08882	0.48329	0.87581	-0.39225	0.54611	1.07392	-0.04408	0.04053
SRC_rep2	DPYSL3_rep3	0.64000	0.32000	25	C	B2	48	20	441	822	-5.94976	-1.79202	-3.76383	3.82950	-0.83869	1.71721	2.62867	-1.06229	2.94906	-1.97814	-0.85529	1.35761	3.68268	-3.61666	1.37651	-0.34698	-0.15160	0.54952	-1.36373	1.14239	-1.02604	1.24027	-1.84789	-0.29089	1.28540	0.93169	-0.06456	0.04066	-0.08049	-0.52795	0.82173	2.46492	-0.04880	0.21831	0.25115	0.15375	-0.71134	1.18841	-1.12716	0.82656	0.50709	-1.23737	0.75486	0.66178	-0.25235	0.33638	0.07104	1.30444	0.33267	0.18216
SPATA13_rep1	CORO1C_rep2	0.53333	0.36667	30	C	B2	48	20	380	843	-11.71723	1.00620	-1.34412	-0.07644	-3.42340	2.05827	1.76218	0.16024	2.41726	-3.75044	-0.00737	2.09179	2.79228	-0.58172	3.55088	-0.25575	0.77785	2.01748	-0.18335	0.49524	0.00200	1.91862	-1.85919	1.95874	-0.22606	0.11772	0.68420	-2.35647	0.29460	-0.31764	0.18925	-0.77365	0.63133	-0.65564	1.14333	-1.25892	-1.64659	-0.85721	-0.16379	-0.86203	-1.18817	0.63856	-0.19891	0.38278	0.89708	0.82415	0.26125	-0.05114	1.32980	0.56739
SRC_rep2	DPYSL3_rep3	0.57143	0.42857	28	C	B2	48	20	455	889	-2.37967	1.99152	-3.53912	-1.64108	-1.34552	0.66454	0.39015	-4.37914	0.51286	-2.94765	-4.06412	5.38651	-0.16062	-3.09960	-1.08465	-0.06462	1.39547	3.08641	-0.64968	0.72043	1.01857	1.49480	-2.53894	0.75730	-1.10923	1.37954	1.43156	-0.94667	-0.08987	-1.29955	-0.23020	0.46596	0.16928	-0.30312	-0.15496	-0.74808	-2.26478	-1.26425	-0.86201	-0.48439	-1.27197	0.26856	0.93438	-0.64375	-0.56182	0.87023	0.41278	-0.75414	-1.07116	0.35925
ANLN_rep3		0.88235		17	C	B2	48	21	892	122	-8.97694	-2.98832	2.34461	-1.17552	1.98847	1.84646	4.98528	1.08173	-1.39761	-0.14885	-4.50101	-1.47766	1.57730	-1.54098	-0.75880	-4.12825	-0.47545	0.69205	-0.77573	-1.72068	0.95007	-0.28302	0.62355	-1.81698	-1.93985	-1.30182	0.77711	-0.96993	1.90641	0.11661	-0.31687	0.03138	-1.10996	-0.71910	-0.08241	-0.39570	-0.13144	0.05292	1.38993	-0.38741	0.08968	-0.12367	0.51460	-0.18830	-0.59095	0.54759	0.31001	0.53314	0.03392	1.01251
SAMD14_rep3		0.92308		13	C	B2	48	21	115	206	-7.72716	-4.14405	4.35019	1.39890	5.29498	-2.84063	4.13956	5.06923	-4.40871	-3.69060	-3.26246	-0.79209	0.20986	-1.07479	2.59666	4.78565	1.29272	-0.48415	2.19010	-1.19815	-0.11349	0.49355	0.88056	0.63681	-0.38206	-1.59118	0.16181	-0.75617	-1.18712	-0.94669	-0.44032	0.66118	0.21279	-0.86739	-0.35362	-0.09226	0.13544	0.08814	0.12392	1.08818	-0.09415	0.25054	-0.24391	-0.67018	-0.75486	1.07926	0.73631	-0.09307	1.15047	-0.34755
SAMD14_rep3		1.00000		18	C	B2	48	21	225	500	-9.27764	-6.86903	0.60210	5.20024	2.35312	1.55532	-1.27764	-3.10659	-3.05581	-1.40677	0.88782	2.67664	2.20974	-1.07250	0.97531	0.01259	-0.65385	3.42550	0.02462	-0.70769	-2.62756	1.52454	0.57161	0.14016	0.36310	1.04172	-0.10979	1.02908	-0.56676	-0.97566	1.55271	0.90503	0.95493	0.26644	-0.23405	-0.68996	-0.64091	-0.78486	-0.52029	1.23794	-0.26219	0.99967	-0.19080	0.51915	-1.23405	-0.10589	-0.68682	0.39638	0.40606	1.15219
ANLN_rep3		1.00000		18	C	B2	48	21	842	511	8.09552	-7.43302	2.09432	6.60547	-2.10371	12.28083	3.17874	-3.16352	-1.35004	-0.89407	-2.80120	5.14974	-5.43565	-1.85348	-1.09888	1.29475	-1.60678	-1.25868	0.58165	2.10335	1.22349	-4.27766	0.41028	0.00165	4.10542	1.33783	0.77639	0.40313	3.36150	-0.48029	-0.32390	-0.02449	-0.89161	-0.15075	-0.25862	0.82855	-0.51806	1.31663	-0.95531	-0.09695	-0.38964	0.77597	-1.22630	0.15633	-0.08746	0.49220	-0.03298	0.73518	-1.01900	-0.30058
SAMD14_rep3		0.90476		21	C	B2	48	21	164	529	-9.02748	-7.15233	-2.57248	8.19279	4.32228	2.08240	2.47755	0.72015	-2.43156	-0.18660	-1.41728	-0.62642	2.68420	-1.29045	2.81485	-1.49472	0.78543	-0.55546	-0.76839	-0.34002	-0.92378	-0.65762	0.33008	-1.66250	0.86656	0.77315	0.66888	-0.59662	1.65256	-1.30768	-0.64524	0.45792	0.18788	-0.44411	0.40612	0.32172	-1.46696	-1.23811	-0.60440	0.14447	-0.54904	0.10512	-0.30606	-0.48939	0.00960	-0.60136	-0.20649	0.64527	-0.11810	0.69544
ANLN_rep3		1.00000		10	C	B2	48	21	854	550	16.65989	-8.26097	-5.47771	0.48920	2.25299	3.45086	-0.07270	-2.41254	-0.27451	-0.59856	-1.24323	3.52932	-3.92376	-1.29788	-3.57945	1.92158	-1.05676	1.14764	-3.15877	1.59811	-2.89899	-5.13656	-1.15928	2.16242	0.26275	2.16311	-1.01322	2.38115	0.90220	-1.45004	-0.10438	-0.10096	0.32366	0.03174	-0.51950	1.47805	0.24084	-0.13047	0.05388	1.30018	-0.42889	1.49620	-0.58954	-0.88873	-0.91480	1.08299	-0.23061	-1.09430	-1.05096	0.78532
FAM171A1_rep1	INPPL1_rep2	0.53488	0.46512	43	C	B2	48	21	422	671	-7.27340	1.88646	7.66994	-2.12631	2.45875	0.59286	-5.67602	-2.88274	-7.01350	2.79658	2.07619	0.16774	-3.13744	1.33953	4.87646	5.99817	1.37814	-1.13299	-1.31316	0.76769	-0.16397	3.32751	0.44614	-1.50579	4.63098	0.14423	-0.17955	-0.58632	-2.01257	-0.64470	1.40988	0.97817	-0.52278	0.16084	1.73344	-0.04822	-0.21040	-0.15216	-0.42931	0.31000	0.49283	0.02305	-1.27770	-0.39853	0.43277	-1.16090	-0.35091	-0.07076	0.03598	-0.14264
GAS2L1_rep1	PLEC_rep1	0.50000	0.43750	16	C	B2	48	21	930	712	28.78918	-27.89887	3.99903	5.51721	7.07215	3.04152	-7.51020	8.18607	10.44423	3.53281	3.64930	-1.60644	1.89690	1.21668	0.75246	1.03088	2.00427	1.59538	0.82585	-0.86502	8.31636	0.36571	2.38409	-0.14480	0.15942	3.60038	-1.62027	1.03394	1.31309	-2.07624	-0.53262	-0.76686	1.55433	0.25775	-0.65608	0.88863	1.79009	1.28271	-0.04932	-0.52315	0.67240	-0.68785	0.04488	0.96723	0.27445	0.09365	0.32690	-0.31153	0.68062	-0.45410
FAM171A1_rep1	INPPL1_rep2	0.51515	0.48485	33	C	B2	48	21	259	740	-6.26234	5.77004	-2.13196	1.03033	0.63579	2.45671	-6.24544	0.96626	-4.14436	3.99177	-0.73668	0.27906	-0.59990	1.62736	0.80589	4.30794	1.69460	0.32626	0.80386	1.09908	-1.12698	4.11645	1.48923	-0.29297	-0.34251	-1.21320	-1.98580	0.20506	1.39726	-0.65581	0.78670	-0.01289	0.86198	1.85974	-0.12229	0.28443	-1.46867	0.95199	-0.06842	0.41831	0.01079	0.25873	0.80933	1.93154	0.59648	-0.45317	0.44014	1.75652	-0.56094	1.23342
ACTR3_rep3		0.95122		41	C	B2	48	21	661	777	-15.27903	-4.12790	6.54872	-0.13604	0.69498	-1.04072	0.06196	0.07476	-0.28347	1.83836	6.47459	-0.02190	-3.56480	-1.16390	2.28625	-0.12127	0.98718	0.92793	-1.74952	-1.66996	-5.09371	2.48857	0.29937	1.85242	-0.08106	-1.28580	1.14489	-0.96885	0.18105	-0.00555	0.14155	0.44913	1.51869	-0.46977	0.16331	-1.31877	-1.25057	-2.22635	-0.23828	-0.45234	0.90928	1.14509	0.28606	0.41553	0.40900	0.51381	-1.05920	-0.82708	0.04639	-0.22895
TMEM201_rep1		0.75000		8	C	B2	48	21	788	919	-10.76807	-3.51574	-4.05249	6.89637	5.63010	0.59580	2.21359	-1.07422	0.42891	1.34612	-2.26278	-0.41518	1.04243	-0.89070	-0.03465	-2.91167	2.10518	1.56236	-0.87474	-0.67611	-1.32501	1.81744	-0.22661	-0.48443	1.15293	1.28289	0.29520	0.04463	0.68976	-0.41647	0.59594	-0.09212	0.89114	0.16594	0.73149	-2.19157	-1.25352	-0.95318	-0.67845	0.89770	0.14159	0.22493	0.73440	0.21621	0.43334	-0.79095	-1.62153	-0.24361	-0.22670	-0.91480
CONTROL_rep6		0.60000		10	C	B2	48	22	582	169	16.94467	-4.41768	-2.09241	5.31585	-4.04974	-2.04432	5.88717	-5.05520	6.27725	0.54720	-1.27638	-0.59278	-3.16728	6.79359	-2.42339	0.53136	-2.18676	5.96594	-2.23322	0.14989	-3.46651	-3.61016	3.77592	0.19742	-1.55750	2.18550	-2.72329	1.12724	0.53702	1.05441	-0.94222	0.69277	0.12518	1.46944	1.11892	-0.23659	0.07586	-0.08972	-0.95510	-0.59365	0.86904	-0.29812	-0.07244	-0.15398	-1.16750	-1.44666	0.29705	-1.48709	0.10246	-1.23211
SYNE1_rep3	CTNNB1_rep3	0.52381	0.47619	21	C	B2	48	22	157	191	-5.98966	-2.50077	-3.74571	-0.17942	-4.26243	3.21426	5.15301	1.91933	0.96292	0.14592	-2.64516	2.30052	3.48560	-5.29204	0.08676	0.66736	-2.37961	0.76222	0.72159	-1.49277	-0.49649	2.17838	0.35770	0.03274	0.13400	-0.66699	-1.93770	-0.29990	-0.96660	-1.40868	-0.57796	-0.00260	-0.47486	1.11932	-0.55333	0.80759	-0.93958	-1.38188	0.21919	0.09719	-1.53800	-0.36080	0.39746	-0.04230	-0.49413	-1.02663	0.41077	-1.21191	0.24080	0.10491
RHOC_rep3		1.00000		22	C	B2	48	22	105	250	-3.45331	-1.40103	-6.05605	-2.22491	-2.27343	0.58068	5.55692	-1.21488	1.96798	2.86562	-2.61371	0.44025	1.18619	-0.36031	0.82748	2.17887	3.11040	0.31668	-0.67130	0.01662	-1.32349	0.39270	-2.38782	1.04993	1.19731	0.24819	-1.60112	-0.42069	0.77408	0.21412	1.47818	1.37601	-0.28971	-2.30898	-0.21203	-0.72108	-0.12982	1.58476	-0.64469	0.01558	1.95843	0.40420	0.13763	-0.00658	-0.16761	0.07989	0.46667	0.01970	-0.96563	1.24798
PALM_rep2	STX1A_rep2	0.64286	0.35714	14	C	B2	48	22	301	273	-4.67528	-3.23797	-4.84536	4.92324	3.10364	-0.46894	3.28615	-2.59995	0.94048	-0.69929	1.37040	-1.34336	4.26598	1.52494	-0.54276	-2.07901	-0.20775	0.27662	-1.51534	-0.01559	-0.79348	0.55772	0.11546	1.43633	-1.75335	0.47850	0.14384	1.63946	1.23335	0.03523	-0.34952	0.86937	-0.61871	0.05944	-0.36123	1.09895	-0.47466	-0.81524	-0.09096	0.11303	-0.71681	-0.35239	-0.51384	0.99974	-0.70220	0.25731	-0.53171	-0.77805	-0.98681	-1.35161
RHOB_rep2		0.66667		12	C	B2	48	22	625	391	3.15733	2.88352	-0.71670	13.11764	-3.90961	6.96400	-0.24507	4.89736	-4.51137	-2.43459	-2.45122	-4.44558	6.34870	-1.24135	0.25100	-2.28536	-2.62652	1.47982	0.94914	-1.76987	2.26364	-2.87449	0.43583	0.21063	-0.23841	-0.31510	-1.43068	-0.22260	0.26021	-0.46084	-0.53845	2.27968	1.06376	1.69278	1.20645	1.36324	1.50228	1.17420	0.81434	0.77503	1.50441	0.90803	1.29539	2.06206	1.69405	0.06744	-1.66672	-0.76868	0.15804	-3.08089
CDC42BPB_rep3		1.00000		6	C	B2	48	22	542	785	-4.57866	0.02116	-0.42821	0.86055	6.05025	1.32441	-1.39570	-2.23327	-2.98443	-2.68331	-4.96955	1.31422	-0.58319	-2.10687	-2.33699	1.63468	1.32128	0.31973	-1.84910	0.69929	3.18420	5.29744	1.60009	0.44947	-0.83611	0.75112	1.55859	-0.01772	0.33774	-0.38079	-0.02355	0.79511	-0.38553	1.26782	-0.40952	-0.36762	-0.49340	-0.74884	-0.27524	0.04554	0.35588	-0.04177	-0.22589	-0.70999	-0.17092	-0.98320	0.40058	1.18052	0.88907	-0.50292
GAS2L3_rep2		0.81818		22	C	B2	48	22	241	893	-12.93610	-6.85143	-0.88847	1.32455	0.76172	0.03393	-0.64714	-2.09935	-0.84727	-0.88507	4.39834	2.34795	1.11132	-1.46277	1.95275	0.44691	-0.62502	-0.60490	-0.85208	-0.06796	-2.32128	3.28736	0.82752	0.66771	0.87057	0.35459	-0.19981	-0.14107	-1.24243	-0.30063	0.60787	0.56803	-0.19052	0.27520	0.71963	-0.14399	-0.73272	-0.96818	-0.96311	-0.01549	-1.09534	-0.64920	-0.82682	-0.03440	0.16289	-0.85886	-0.73271	0.73541	0.07259	0.30967
WIPF1_rep3	SRCIN1_rep3	0.70000	0.30000	20	C	B2	48	23	616	86	-8.86776	-2.72408	-4.80089	4.04974	1.64900	2.20425	6.41966	0.16700	0.88839	2.04848	0.08249	-1.03431	-0.00595	-0.63343	1.09741	-0.80313	-0.18566	0.16584	-2.25529	-1.42856	-1.27606	2.19666	-1.95439	-0.87954	-0.24587	0.85269	0.80885	-0.10632	1.13450	-0.68285	1.00367	2.07981	0.17778	-0.69103	-0.70187	0.60092	-1.14909	-0.58866	-0.29622	0.56966	0.05586	-0.26574	0.46386	-1.04327	-0.09192	0.98098	-0.42001	-1.11606	-1.49199	0.00865
MYO1D_rep3	PHLDB2_rep3	0.58824	0.35294	17	C	B2	48	23	668	165	-4.20076	1.49408	0.92072	3.15730	3.00952	-0.59099	-3.02735	-5.65519	-0.85172	-5.10763	-4.55478	2.39339	-1.03603	3.47495	-0.57245	-0.40723	-2.84506	2.16377	3.01493	-0.60376	0.05318	1.95411	2.20587	1.63618	-1.95736	0.33775	0.20602	0.17352	-1.72749	-2.59528	0.17274	-0.17757	-0.52083	-1.13986	-0.08654	-1.13140	-0.99452	-0.99879	-1.02079	0.78267	-1.56653	0.40871	0.40005	-0.16691	0.54469	0.28589	-0.17364	0.21652	1.11773	0.86103
SRCIN1_rep3		1.00000		7	C	B2	48	23	886	446	-10.90125	0.64027	-1.75086	1.56214	6.12338	-0.32528	-0.28287	-0.17887	-0.16832	-3.04218	0.36234	-0.10358	0.05760	0.91187	1.78767	-3.56926	-0.48373	0.79389	-0.08618	0.83238	0.31715	-0.01807	-1.12255	0.40451	-0.16160	-0.42073	-0.97246	-1.35342	0.88571	-0.28504	0.19671	0.88923	-0.30195	1.06913	0.48841	0.81618	-0.43862	-0.75750	-0.41131	-0.02783	-0.06124	0.51247	-0.12427	0.87809	-0.11288	0.45720	0.42235	0.37367	-0.41505	0.23570
SWAP70_rep3		1.00000		14	C	B2	48	23	254	501	-9.02369	-1.20735	-1.14927	3.83312	4.56512	0.15564	0.38083	1.87481	-1.69271	-4.83265	-3.82681	0.93796	-0.88011	-1.58707	2.62491	0.17956	0.35140	1.39156	0.41688	3.00306	0.77967	0.54965	0.68123	-0.16713	-0.72109	1.15007	0.15108	-0.79090	-0.39985	0.77023	1.04864	0.13738	-0.15007	1.88541	1.13953	0.26370	-0.21734	-0.38697	0.02592	0.48398	0.78527	0.12582	0.00141	-0.38690	-0.77029	-0.10914	0.59865	-0.63862	-0.27142	-0.35688
EPB41L2_rep3		0.94872		39	C	B2	48	23	396	519	30.36330	-2.55666	6.54451	-14.95884	7.94923	4.03383	-0.80851	-1.95907	-4.42036	-3.08499	-0.46570	-6.03083	-1.49758	-2.22305	0.82460	0.16276	4.46526	-2.16456	-1.07595	2.45522	-4.15069	-2.60003	0.95305	-4.83032	-2.82123	1.82167	-1.22739	-1.64913	0.11644	1.86716	-1.80101	0.60680	-2.25566	-0.37744	-2.61046	0.10463	1.87414	0.19093	0.23243	-0.63445	1.89075	0.36241	0.40545	-0.70406	-1.23298	2.39138	1.05643	0.34697	1.57610	1.09727
FLII_rep2		0.94444		18	C	B2	48	23	284	561	-5.15484	2.85419	-6.91398	5.66909	1.01561	5.35437	1.59039	3.17362	-1.92927	-7.75637	-1.63016	1.89200	2.57011	-0.75917	-1.24740	-1.73888	-1.30947	3.01792	-0.07611	0.52505	1.12547	0.71663	-1.83413	0.83943	1.33549	1.70076	-0.57978	-2.12845	-1.17921	-0.62961	2.51774	-0.25559	0.64272	0.54721	0.72120	-0.16367	-1.45996	-0.34252	0.03681	-0.32299	-0.55450	0.36495	-0.29174	-0.34712	-0.58850	0.49569	0.13315	-0.37490	0.23010	0.24102
MYO1E_rep3		0.96774		31	C	B2	48	23	569	592	-13.57131	-2.93677	5.12877	0.90866	0.66089	-1.77863	-2.47626	4.32996	-1.39005	-2.61701	1.22569	2.60172	-0.10603	3.88064	-0.58414	-1.98746	0.28772	2.12192	1.42472	-3.83168	-3.08951	-0.51231	-2.42633	1.01098	0.75688	-0.99610	0.69099	-0.20248	-0.98245	0.05467	0.65344	0.99742	2.05237	1.12188	1.23790	-0.21944	0.42239	0.04913	-0.65877	0.57176	0.91614	-0.68157	-0.98844	1.24219	-0.87760	-0.95595	0.65528	-0.02178	-0.42130	0.16740
FLII_rep2		0.87500		32	C	B2	48	23	221	658	-5.90534	-2.07716	-4.29362	-3.71482	-1.17258	1.93248	0.58623	-1.45235	-1.27157	-1.26460	-1.68643	2.55419	0.48546	-1.26243	-1.49491	-1.34859	-1.10300	3.92880	-0.09519	1.17408	-0.97935	1.07693	0.41527	-0.44969	-0.09442	0.31377	-1.89246	-0.62701	-0.77035	0.07638	0.76704	-0.44300	0.28711	0.45610	0.01304	-0.60650	-0.13518	-0.86026	-0.03333	-1.29980	-1.54316	1.34634	-1.23057	-0.89757	0.23788	-0.12850	-0.53822	0.02498	-0.46055	0.34505
AFAP1L1_rep3		0.97500		40	C	B2	48	23	303	671	10.85716	-9.81311	3.52189	-2.69419	-4.78724	1.83857	6.09754	5.52298	-2.94943	-0.38822	-3.17209	1.08701	0.36250	0.90050	-4.83809	8.33081	1.24164	2.78419	-0.39740	1.64896	0.58920	-3.66440	-3.29815	-2.65416	-0.30435	-0.09903	-0.57534	2.15659	-1.66616	0.56665	-1.75999	-0.25549	0.01795	-1.82071	-0.97664	-1.04138	0.38184	-0.68903	1.31782	-2.59432	-1.45866	-0.18330	-1.23208	-2.19543	-2.09966	2.56546	-0.52842	-0.56764	0.19258	-0.20703
SWAP70_rep3		0.95000		20	C	B2	48	23	167	738	-12.92046	-3.27691	-1.01141	2.57445	2.97333	0.63449	2.82982	3.71740	-0.97295	-3.92330	0.75034	-0.80357	1.47434	-0.22629	2.62304	1.44893	0.19505	0.79866	0.67224	2.65685	-2.93377	1.31422	0.42676	0.53945	0.71170	-0.28265	-0.39320	-0.86167	0.21857	0.89677	1.12248	0.27726	-0.00067	-0.53299	0.86620	0.29192	-0.37458	-1.19099	0.70003	-0.43072	0.37821	-0.13555	-1.32317	-0.40517	-1.14123	-0.01615	0.11049	-0.09245	-0.41166	-0.12426
INPP5K_rep2	CORO1C_rep3	0.60000	0.37500	40	C	B2	48	23	373	743	-9.49370	-1.28796	0.56504	1.79098	0.24794	0.25370	0.21097	0.39014	-4.15942	-0.40539	-2.27242	-0.40703	-1.16795	-0.41339	1.70100	1.71403	1.06397	2.42391	-0.16993	0.88110	-0.61775	-0.97413	0.50031	2.51910	0.11914	-0.88441	1.52607	-1.68702	0.74743	-0.86523	-0.70078	-0.44885	0.85193	-1.08027	1.77234	1.23861	-1.70010	-0.95284	-0.42772	0.02460	-1.25308	-0.65188	-1.49300	-0.46928	-1.38997	-0.83797	-0.35828	-0.36314	-0.99341	-0.29565
MYO18B_rep2		1.00000		21	C	B2	48	24	796	132	-11.91981	1.17457	4.26608	-4.46465	-6.89731	-0.66316	2.69122	4.31261	2.58016	2.40012	-0.55514	1.91878	-0.80999	2.00120	4.78999	-1.25805	0.15090	0.55403	0.49649	-1.21769	0.80437	3.56343	-1.93264	-0.84029	0.42656	-2.58609	2.24995	-0.32851	0.48847	-1.33721	0.23667	0.40861	1.26913	0.43312	1.53852	-0.07252	1.01065	0.35326	0.46904	-1.17542	1.74400	-0.00950	3.20603	0.72718	-1.67408	-0.73529	0.73572	0.46524	-0.18654	1.91769
SRCIN1_rep3		1.00000		15	C	B2	48	24	188	473	-8.93284	5.18143	-1.01729	-2.00917	-3.36861	2.76820	-7.35559	-2.37267	0.43616	-2.10942	1.32745	5.40113	-1.75395	-1.44354	1.07510	0.25595	-2.21218	1.78021	-0.80135	1.97815	0.62299	3.42551	1.88082	-0.09894	-2.82185	0.37848	2.17359	-0.08142	-1.39336	-1.68314	1.35960	-0.38224	0.36763	0.79836	0.94762	-1.14824	-0.15386	1.38040	-1.17876	-0.07284	-1.07180	-0.33759	-1.10409	0.22660	-0.32851	-0.58211	1.69203	-0.64191	-2.02329	-0.83427
LASP1_rep3		0.95455		22	C	B2	48	24	777	469	-14.28734	-1.48302	0.14068	1.03879	4.83923	-1.25964	1.41556	6.71138	1.11113	-2.24648	0.96590	-0.86336	0.21995	3.82008	1.24792	-1.85399	-0.16442	-0.01784	0.96561	-1.27364	-1.56668	-0.48011	-2.56380	-1.53048	-0.90684	-1.02790	0.38298	0.39879	-0.96897	-1.55836	0.34509	1.27491	-0.01478	0.73241	0.20670	-1.54820	1.29495	0.01973	0.88673	0.42006	0.00262	-0.09340	-0.46311	-0.85206	0.30726	0.44359	0.77520	1.26294	0.05166	0.25898
ARPC5_rep3	ABL2_rep1	0.60000	0.36923	65	C	B2	48	24	615	859	-10.66991	-2.94491	4.33642	-2.64881	-3.03579	-1.51687	-1.37946	2.72160	-1.68938	0.18553	-0.37380	2.72431	-3.99929	-2.15348	1.41052	0.65281	-0.22915	2.23977	1.59098	1.16768	-1.28875	1.28015	0.30070	0.60566	2.30714	-1.44224	0.21011	0.80671	-0.22304	1.52585	0.78332	-1.51421	0.48731	0.74377	1.10089	-0.26484	-1.38526	0.33005	-0.59722	0.24859	0.54346	-1.57620	0.41728	-0.08189	-1.23682	-0.40116	-0.63648	-0.21167	-0.04273	0.92620
MYL12B_rep2		0.95833		24	C	B2	48	24	836	894	4.04770	12.38813	1.49727	-1.04513	8.41503	0.48936	-6.80282	5.71147	-6.18282	1.13646	-2.74063	2.55832	-0.55735	1.78588	1.18392	7.48391	-2.81270	0.27417	2.36465	2.76166	2.49111	2.93949	-1.36301	-0.93165	3.53411	0.40798	-1.69671	-1.64770	-0.55130	-0.49297	1.08679	0.86483	0.01313	1.33814	1.66433	-0.73309	0.23728	-0.14073	0.64343	-1.72254	-0.44299	-1.74184	-0.32717	0.37456	0.44075	0.68181	-1.52710	2.61966	-0.80434	1.21311
MYO18B_rep2		0.75000		12	C	B2	48	25	186	238	0.61451	-9.64830	1.02678	-0.34414	1.88273	-3.31014	3.53789	0.65539	-4.04083	-0.20447	-0.62986	1.46253	0.34025	-1.07917	-1.59245	4.99985	-0.00407	0.50985	2.19774	-0.76886	-1.33841	0.03419	0.54899	2.20093	-1.51952	-0.01406	-0.69322	0.46024	-0.82253	0.95168	-1.30855	0.52672	-0.12110	-1.60970	-0.83968	0.15602	-1.12576	0.54809	-0.24116	-0.31117	-1.01445	0.75927	1.62593	-0.25110	-0.95717	0.25434	-0.03233	-1.29768	-1.23867	0.22688
TMSB10_rep2		0.94444		18	C	B2	48	25	278	240	-6.14884	-6.57061	1.09319	4.63517	2.70284	-0.03454	2.95086	3.07382	2.60143	-1.20470	-0.95603	0.52461	3.11466	-0.19746	-2.97648	-2.06529	-1.92935	-0.98723	-0.89074	2.03140	-1.30321	-2.13300	1.69046	-3.10848	-2.08713	0.21373	0.07784	1.96495	-0.08750	-0.12957	-0.24302	0.94694	1.06144	0.29519	-0.80984	0.31118	0.32924	0.60598	0.23006	0.41155	0.16193	0.77253	-0.09775	-0.40836	-0.46722	0.63269	0.81183	-0.79178	0.16839	-0.76075
MYO18B_rep2		1.00000		19	C	B2	48	25	228	407	-14.95515	-3.94752	5.41483	-2.87728	-3.19425	-0.05355	-1.11138	4.81579	-0.28889	-2.46179	2.92384	1.89832	0.11563	5.48321	1.64713	-1.57213	-2.04862	1.29354	-0.91924	-0.85951	-1.14276	1.74361	0.36632	-3.73691	0.68661	-2.25220	0.09023	0.56388	-1.47105	-1.90743	0.85665	0.38750	-0.24489	0.75128	0.96669	0.52950	-2.23948	1.06523	-0.26209	0.87001	-0.02029	-0.62923	-0.47106	0.12673	0.06259	0.74817	-0.02316	0.52112	-0.09516	-0.99571
TMSB10_rep2		1.00000		10	C	B2	48	25	663	495	10.27310	-2.99171	-1.91103	4.86464	3.31926	0.25728	2.61272	-4.17554	-1.57301	-3.27535	2.17945	-5.27232	1.53461	1.54321	-4.83338	-1.49557	0.76495	1.19647	-4.69752	-0.20683	-1.25270	0.01773	-1.47892	-0.37226	-0.85698	2.14152	0.40151	-0.46536	0.80986	0.39362	-2.15994	0.75279	-0.67449	-1.09821	0.61045	1.28514	-0.59633	-0.14434	1.17667	-0.71565	0.02670	0.29206	-0.66669	-0.53120	-1.28996	0.01525	0.25776	1.04606	2.56790	-0.03262
MYO18B_rep2		1.00000		28	C	B2	48	25	602	553	-11.34130	-1.05391	-2.40559	-3.40777	-1.73884	5.23532	1.91288	-0.11880	3.68012	0.59555	2.41601	1.89464	-2.72522	-3.80071	3.31400	-0.78550	-1.76825	1.47857	-0.14852	2.58916	-1.53962	-0.25083	-0.63885	-1.15383	-0.81513	0.17338	0.15958	2.20226	0.16366	-0.20656	1.61112	-0.63563	-0.30790	0.74634	-0.33043	-0.43327	0.71813	-0.19270	-0.65765	0.11454	0.54618	-0.68296	0.17610	-1.77616	-0.91061	-0.24608	-0.81598	-1.48795	0.51786	-0.19122
CONTROL_rep3		0.93103		29	C	B2	48	25	564	669	-12.72361	0.27123	0.60067	-0.12905	-2.36145	-1.82478	2.20236	1.73282	2.82342	-2.23948	-1.29497	2.67493	0.10000	1.06900	1.29815	-2.45912	-1.12897	3.61018	-0.80072	-0.07476	-1.16583	1.91953	0.07533	-1.75119	0.66403	-0.37874	1.90265	-0.16150	-0.77667	1.14049	1.67762	0.55277	0.69852	2.20498	0.91939	0.78154	0.86039	-1.39004	-0.76866	1.10650	-0.12292	0.49324	0.30272	-0.66027	-0.97247	-0.51112	-0.44098	-0.82069	1.34380	-0.67925
FHOD1_rep2		0.96970		33	C	B2	48	25	658	736	-13.17267	-0.42721	2.75941	-2.34492	1.75923	-1.12738	-0.53834	4.82679	1.29130	-5.64101	-0.96245	1.98482	-0.62446	2.25397	0.22318	0.08068	-1.52344	3.12506	1.99509	0.16725	-1.02199	1.85551	-2.43557	0.84492	-0.51354	-1.06822	0.18001	-1.91040	0.88235	0.60832	0.06025	0.46499	-0.40451	0.94948	1.41288	0.57876	-0.57673	0.53119	0.86132	-0.94863	-0.10896	1.17505	-0.16762	-0.59490	-0.41133	0.82406	0.81942	0.31541	0.47433	-0.24556
CONTROL_rep3		0.95833		24	C	B2	48	25	528	781	-13.24449	-3.45886	5.83149	1.42708	-2.41034	3.51627	-1.87669	-1.78946	-3.07494	-1.79161	3.42680	1.81455	-3.37964	0.42230	4.98257	-2.61181	-0.02023	0.23569	-0.51668	-0.91307	-0.89412	-0.11912	-2.50674	-0.11797	1.50270	-1.81557	-0.37616	-0.92364	0.54904	-2.46221	0.48294	-0.41581	-1.37503	0.47883	-0.69618	0.30028	0.12723	-1.46112	0.53138	0.20542	0.67936	0.03489	-1.32800	0.88414	-2.04730	-0.62886	0.53200	1.60492	0.55564	-1.05422
VEGFA_rep1		1.00000		6	C	B2	48	26	558	197	4.81233	-8.14915	-3.62077	1.29795	1.30013	3.83112	4.10413	-5.46009	-1.97027	4.09438	-0.27813	3.53690	-4.80304	4.19174	-2.87942	1.51137	-4.62872	1.84166	-1.64886	-2.81058	-0.53697	-0.03529	0.82073	1.53779	-0.38214	2.11528	-1.40930	0.73837	0.28738	-1.58269	-0.08814	1.08569	-0.91849	0.81929	-0.73657	-0.24637	-1.57247	1.23008	-0.18774	1.88098	0.22412	1.01767	0.16439	0.59761	-1.67470	0.22233	-1.25739	0.30031	1.34877	0.68701
ACTR3_rep2		0.76471		17	C	B2	48	26	498	531	-2.99606	-4.14662	-4.09995	3.49073	-0.00381	2.43786	2.99381	-3.31176	-2.57845	0.68435	-2.33905	2.21961	-0.89828	-2.53948	-0.26765	-2.85776	-2.08948	1.27169	1.11996	-0.63335	1.71564	0.20592	-0.59861	-1.67946	0.26949	2.10329	0.32393	-1.05750	0.07656	0.75517	1.21459	0.38867	-0.39297	-0.22059	0.48668	0.09430	-0.57807	-0.25941	1.16447	1.73075	-0.68542	0.58479	0.08808	-0.10399	-0.18732	0.20151	-1.53525	0.75866	0.51073	-0.93500
SH3PXD2B_rep2	ROR1_rep2	0.52941	0.35294	34	C	B2	48	26	723	506	-3.98471	2.75608	-3.31299	0.87389	-0.99147	-1.51038	-0.61510	3.96292	0.42165	1.34586	0.48701	-0.38002	1.61603	2.97838	-3.97960	-0.67810	2.93658	-0.94980	-1.08429	1.80055	-1.25566	1.38461	-1.45787	0.96962	0.03254	-1.32815	0.05803	0.94396	-0.29924	0.45933	1.15151	1.06085	0.52652	1.17538	-1.40040	0.06629	-0.71198	2.62722	-0.36437	2.49905	2.14960	-1.14657	1.89111	0.64246	1.70278	0.31611	0.66142	0.30835	1.13747	0.30801
TAOK2_rep2		0.74359		39	C	B2	48	26	323	695	-7.59796	-7.22110	0.97346	5.43949	1.27292	-3.68021	5.31493	3.55674	-1.54294	-0.35631	-1.53785	0.09313	0.70674	2.54813	1.02145	0.15342	-0.35850	-0.87301	0.61434	-1.33171	-0.18414	1.23234	0.81911	-1.23217	-0.66734	-0.60540	-0.56674	1.14289	-1.38876	1.27876	-0.02070	1.31997	0.16013	0.19152	1.07193	0.98357	-0.79477	-1.41795	0.07544	-0.41195	0.29813	0.32105	-0.42214	0.05787	0.47165	0.25951	1.61439	-0.25993	0.31045	-0.72945
TAOK2_rep2	PPM1F_rep3	0.58929	0.35714	56	C	B2	48	26	272	762	-4.90400	-3.28508	1.30716	0.53502	-0.62140	-4.06824	4.40134	0.60792	-2.30584	0.96622	-0.23542	-0.10719	-2.20714	0.72323	0.71330	-1.44202	0.21228	-0.12858	0.03647	2.32364	-0.46682	3.12043	-0.49152	-2.17897	-1.08093	-1.72993	-1.42260	-0.12839	-0.26925	1.56666	0.40959	0.93162	0.96639	-1.07973	-0.83406	-0.46170	-1.41002	-1.13051	-1.44913	0.98671	-0.13333	-0.03423	-0.84264	-0.04539	0.01843	1.74003	0.47986	0.22908	-1.03611	-1.33586
FAM89B_rep2		0.72727		11	C	B2	48	26	719	799	12.73536	16.77667	-7.69989	12.68272	-8.15596	23.69322	17.03436	10.29492	-4.77146	-7.34107	9.16197	9.44313	-3.50718	4.62128	-6.10702	-0.17896	14.66358	-0.26789	2.17724	3.42013	0.92265	-1.04417	2.97467	-1.64324	-0.90713	-0.09276	-3.28187	-1.68871	0.05804	-0.51994	3.11910	-0.11883	-1.62789	1.15767	1.87848	-0.78787	1.48377	-1.92772	2.80539	-2.05431	-1.47785	-1.19527	-1.85810	0.17176	-0.01241	2.91713	0.71023	0.52882	1.46792	2.46389
ARHGDIA_rep1		0.95000		20	C	B2	48	26	671	863	-8.04746	-4.90725	0.82562	2.16872	-2.19533	-0.61556	4.48500	2.95250	-3.02314	0.45832	-0.37537	0.19813	-0.51993	0.52105	2.77202	-0.94077	-1.84328	0.23922	1.23417	1.07679	1.30063	-0.95755	1.74886	-2.61907	-0.25900	-1.82312	-0.16865	0.45439	-1.70671	-1.08452	0.45495	1.75509	-0.90964	-0.21763	-0.58793	0.90253	0.44481	0.48318	0.67300	-0.30617	0.14761	-0.72415	0.42219	-0.12472	0.80502	-0.05616	-0.57507	0.69532	0.35039	-1.00226
PFN1_rep3		1.00000		21	C	B2	48	26	866	925	-13.77676	3.81234	-4.58487	5.53940	6.01189	-3.58315	2.15830	7.30914	2.56221	-4.50091	-4.61075	0.81351	0.86785	4.01695	1.01839	-3.94044	-0.07680	1.94226	0.45599	-0.79343	1.18271	2.07837	-0.61799	0.84789	-1.11581	-0.89046	0.68051	0.33321	1.45223	0.36059	1.61261	-0.77428	1.05276	-0.65436	1.04558	-0.47256	-0.09233	0.45337	1.42059	-0.79564	0.28551	0.47058	0.26490	-1.01366	0.70162	-0.71855	0.06362	1.22698	1.02899	0.01480
RAB13_rep1		1.00000		14	C	B2	48	27	835	218	-9.80922	-0.50257	7.91206	-2.85943	-0.67826	1.87325	-0.95101	-3.59279	-0.11035	-1.56970	2.16476	-0.39174	-0.39274	2.40607	2.78264	-1.00498	0.74880	-0.99774	-0.83362	-0.60922	0.69751	-1.08974	-0.40733	0.52059	-2.51615	-0.78710	1.83948	-2.01421	0.70356	1.72023	1.34821	-0.80394	-0.74760	0.11929	0.87047	-0.16129	0.84538	-0.21598	-0.48490	1.00625	0.37129	-0.80278	0.02156	-0.10444	0.19276	1.13151	0.45696	0.32645	1.10653	0.87577
SLC9A3R1_rep3	ARHGEF18_rep1	0.30435	0.30435	46	C	B2	48	27	800	321	-11.56936	-6.86357	5.70878	-0.74733	-3.75747	-1.53824	-0.94794	-0.55984	-1.29157	-0.36523	5.61460	0.70558	0.98152	2.78039	0.45992	1.11341	-0.17221	2.09662	-0.72525	-0.26259	-1.88216	-2.13280	1.03736	-1.20930	0.24339	-2.10074	0.99737	-0.16183	0.13569	1.01671	-0.83693	-0.08628	1.05615	0.94374	-0.86326	-0.05131	-0.92090	-0.70922	-0.62805	-0.30741	0.47472	-0.07602	-1.00999	1.71653	-1.66105	-1.06620	-0.97083	0.90639	-0.12132	0.88340
SLC9A3R1_rep3	ARHGEF18_rep1	0.40000	0.40000	35	C	B2	48	27	787	471	-2.62380	2.79834	7.25839	6.93183	-5.66000	12.62273	-1.36491	1.81346	-5.13509	-5.89662	2.91744	1.45981	1.62251	-0.30767	0.08957	-0.97956	0.91038	3.00232	-1.31447	-1.69795	0.51915	-1.58402	0.56650	2.40409	-0.96632	-0.15937	1.27164	-2.54476	0.31570	-2.49294	0.82167	-0.11905	-1.04250	3.37204	-0.46134	0.44835	0.41527	-1.03990	-0.22924	-0.18487	2.32658	2.05955	0.71441	-0.95251	0.09357	1.13491	0.64738	0.56111	-0.84331	-0.41777
MICALL2_rep3		0.60000		10	C	B2	48	27	893	505	2.33639	4.87243	-2.71628	5.05372	-1.64018	0.59430	0.05074	-2.65514	0.84828	-4.26620	-3.80330	4.61415	-1.03846	3.41803	-2.79996	-1.23161	-0.07347	4.44153	-0.10227	-1.07722	-0.65036	0.13885	-1.25975	1.14846	-1.07138	-0.23451	-1.55889	0.75196	2.71178	0.19493	1.11774	-0.36807	0.50718	-0.58524	0.55395	-0.74349	-0.39673	-0.46493	-1.80392	-0.27844	0.07161	1.55539	0.19975	-1.77305	-0.47139	0.07051	-0.34307	0.00230	-0.22843	0.88580
MYO1C_rep2		0.93103		29	C	B2	48	27	469	675	-2.62131	-11.81120	6.89397	0.63987	-3.41629	0.69378	-3.94685	9.89720	3.57406	-1.05130	-4.70527	5.19568	5.12793	-3.58170	-0.65090	-4.50604	-1.08731	-3.23479	-1.40874	1.59676	2.44765	1.12550	2.69671	-3.26933	-0.18763	0.44325	1.10786	-0.08755	-1.37166	0.88593	0.54007	-1.64304	1.27137	0.28285	0.30580	-0.45956	0.57694	0.67301	1.21231	-0.63637	-0.62309	0.46307	-0.67314	0.57133	-1.46060	0.70964	3.41108	0.67494	-1.82711	0.88776
MARCKSL1_rep2		0.95833		24	C	B2	48	27	746	675	-5.33592	2.39205	-1.35479	3.29414	0.72915	5.85455	-2.32107	-0.87352	-2.63335	-3.62279	0.55935	2.67485	-0.64567	-2.72555	-1.24209	-0.06341	-1.24640	4.77521	-1.26927	1.35900	0.18792	1.27705	-0.16363	0.36041	-1.71077	0.40330	1.15435	0.02070	0.94669	-2.06347	-0.00643	0.87990	-0.10128	0.27041	-0.59059	-2.20193	-0.72461	0.63741	0.88442	0.36983	1.03324	-0.34869	-1.53499	-0.07438	0.31045	-0.90599	-0.29418	1.18051	-0.30388	-0.68362
FLII_rep2		1.00000		19	C	B2	48	27	327	765	-11.07971	-2.93266	2.61723	5.49766	4.33949	-1.31006	-2.15638	0.50560	-1.74507	-2.81534	0.97901	-0.39582	1.84245	1.66633	0.66236	-2.96048	1.35138	-0.92209	-1.42838	-0.53512	-0.92971	-0.31153	-2.40188	0.38424	-0.08997	-0.27277	0.81814	0.92889	0.39744	0.79145	0.93085	-0.63845	1.75731	0.62862	-0.04271	-0.27620	0.23143	-0.90901	-0.47588	0.01011	0.66337	-0.36679	-0.48324	-0.88696	-0.24588	-0.66810	-2.01267	-1.46494	-0.75133	-0.43661
VEGFA_rep1		0.95652		23	C	B2	48	27	600	801	-7.94620	5.67235	1.45151	2.81477	1.04808	2.95656	5.53621	5.55305	-0.73758	-3.16520	-4.41027	-3.72585	2.87450	-1.36862	1.93989	-0.57266	0.28259	1.39275	-1.98281	-2.34741	1.78381	1.50291	-0.73627	1.07796	-2.56706	-1.26675	-0.70255	0.18261	1.20963	1.41729	0.27798	-1.04464	0.17731	1.30510	1.82378	1.18905	-0.69528	-0.65938	2.24394	1.40532	0.00137	-0.83541	0.87161	0.62186	-0.82018	2.04196	0.14343	-1.23242	-1.33954	-0.36015
PFN1_rep3		0.76190		21	C	B2	48	27	142	794	-14.00640	3.45991	-5.33207	4.67791	2.85252	-1.84400	-3.13493	6.24736	1.83041	-2.53790	-0.81686	1.82265	0.64617	2.08111	2.79020	-1.45751	-0.23182	1.80109	-0.15625	2.37496	-1.90823	3.11953	0.93818	1.21764	-1.75701	-0.97336	-0.60715	1.26054	0.79102	-0.38169	1.83698	-0.77134	1.48370	0.44083	0.29463	-0.98040	-1.03375	0.16736	-0.50289	-0.02074	0.47485	-0.43463	0.08362	-0.32195	1.23999	-0.46591	-0.68222	1.39843	0.43955	0.50226
RAB22A_rep1		1.00000		21	C	B2	48	27	516	834	-5.23164	0.70945	-3.78699	6.70710	1.54986	0.94017	0.39649	-1.38212	-3.38809	-5.04332	-3.80125	2.63699	-1.27881	-2.97850	2.04169	-0.58843	1.12808	4.49474	0.23245	2.10972	1.99047	-0.16494	-1.80952	1.37954	0.05034	0.98658	2.12454	-0.76107	1.45865	-1.14326	-0.30558	0.32099	0.37093	1.09038	-0.19561	-0.55825	-0.98966	-0.50416	-0.48126	0.45452	0.25953	0.43708	-0.22711	0.47062	-0.12652	-0.03384	0.61578	0.10722	0.70167	-0.02592
ANTXR1_rep3		0.96000		25	C	B2	48	27	687	914	-5.00670	2.70146	-6.23643	0.83247	2.52203	0.05743	1.99593	-1.49068	1.41879	-2.52827	-3.27513	0.41666	2.42958	-0.28158	-0.18497	2.42655	3.13330	1.86867	-1.47781	2.18500	0.54108	2.44311	0.03805	0.71862	-1.68391	0.08812	-1.42358	0.91794	1.51807	0.13216	0.38872	-0.29724	-0.14771	0.21014	0.16801	-1.77732	-0.30354	-0.25403	-1.36021	-0.13808	-0.78771	0.68786	0.49894	-1.18866	0.02608	0.88003	-0.62267	0.70509	-0.91630	0.53708
ANTXR1_rep3		0.86667		15	C	B2	48	27	764	906	4.80375	6.37988	-7.06544	9.48395	3.95862	5.07700	-0.73905	-0.14991	-2.28424	-5.32968	0.18546	5.14493	-0.98977	-2.57145	0.70420	4.36228	1.56494	2.68501	1.14297	-2.81450	1.46863	1.18984	-2.39815	-1.33295	-3.30138	1.39849	2.27341	2.40795	0.96424	-0.99431	1.08084	-0.67042	-0.11521	0.23027	0.33043	-0.76692	-0.64428	-0.93566	1.01000	0.23857	-0.26689	-0.09893	0.05507	-0.45803	0.64546	1.00365	-0.51967	0.34178	-0.02817	-0.49681
TAOK2_rep3		1.00000		14	C	B2	48	28	768	99	5.40583	0.22501	0.71789	6.35013	6.36880	-0.79630	1.95990	1.60325	-2.90052	2.53097	-1.65286	-5.41865	-3.27508	-2.24380	-5.60702	-0.07087	1.81824	-0.46609	-5.40484	0.54377	-0.73362	-2.53947	-2.59018	-1.94758	-1.90714	1.67408	-0.40741	0.04485	-0.79667	0.65879	-0.72052	2.15700	0.05897	1.64398	-0.14450	1.65749	-0.50012	0.06302	2.20524	-0.41767	-0.19644	-0.39635	-0.50117	-0.33931	-1.65647	1.45296	0.85858	0.29051	0.78009	0.44057
MARCKSL1_rep2		0.95652		23	C	B2	48	28	201	641	-6.06116	2.73608	-1.71063	-1.19937	-1.39304	5.72235	-9.06801	0.04445	0.29073	-1.24170	-3.10351	4.49418	2.60576	1.71776	-2.73061	-3.09519	-0.02497	1.75643	-0.18537	-0.41612	-2.36688	1.43865	-2.61579	0.54726	-2.82378	0.26164	-1.56552	-0.38564	-0.87568	-1.14767	1.19804	0.79195	0.85305	1.45042	1.75320	-0.78851	0.59212	-0.17898	0.59087	-0.86425	-0.40751	-0.49142	1.86396	-0.44343	1.79944	1.40223	-0.31164	0.70030	0.64551	-0.29504
SETD3_rep2		0.98039		51	C	B2	48	28	398	646	-3.10905	-6.74267	8.45495	-6.60089	-2.72076	4.24056	-7.98893	-4.13803	-3.58167	-2.14076	3.96274	1.55208	-0.86709	1.40601	-4.15693	-1.71561	-1.68182	1.97992	0.37327	-1.47564	-4.11144	0.71530	-1.53048	2.01641	-4.23348	0.16271	-0.15203	0.80641	-2.10642	-1.38825	-1.14602	0.12667	-0.18643	0.05666	1.28290	0.76786	0.92197	0.95846	-0.78717	0.00130	0.44921	-1.37739	0.73140	-0.67761	-0.42322	0.05695	-2.33629	0.22953	2.04293	-1.24294
FAM171A1_rep2	CYFIP1_rep3	0.46753	0.45455	77	C	B2	48	28	143	812	-6.46392	2.78799	2.56306	-3.88267	-10.81953	0.65093	-2.06644	2.62053	1.75234	-0.96176	-1.23403	3.41367	-0.54563	1.15714	0.01502	-2.35504	-2.69539	0.04657	-0.86316	0.30284	0.06410	2.22677	-2.48128	-0.73749	0.25025	-0.64679	-1.10909	-1.18725	-2.47372	-0.43806	1.25705	0.49826	1.16748	-0.07880	1.80384	-0.58825	-0.57914	-0.07661	-1.23231	-1.58412	-0.62537	-1.26053	-2.95208	-1.24192	0.14566	2.71575	-2.36492	-1.74417	-1.19680	-0.38315
MACF1_rep2		1.00000		8	C	B2	48	28	779	915	14.65994	-5.19681	-9.41276	7.22271	5.99673	2.69943	-6.63250	1.63814	-2.54097	-0.99186	0.02560	3.74263	0.15287	-1.83885	1.87082	0.89288	0.05501	-1.34044	-7.21987	1.05501	1.05428	1.27325	-3.77585	-3.37425	-0.44881	1.88876	0.01360	1.90760	2.92041	-0.64157	1.01854	0.19204	0.61283	0.75688	0.67946	-0.33249	-0.34374	-0.33254	-0.85830	-0.43279	-0.28028	0.04717	-2.40002	-0.77359	-0.13340	0.40687	-1.64289	-0.03414	0.33329	-0.31660
MACF1_rep2		1.00000		6	C	B2	48	28	898	923	10.37581	-10.30436	-6.89143	10.01736	9.24577	3.63089	-4.21681	-2.76571	-2.65287	-2.48053	-0.49672	1.50748	2.43211	2.32724	-0.59272	2.03413	0.83780	4.88983	-2.42218	1.83795	-1.29089	1.84749	-3.06698	-1.30630	-0.16694	2.08207	-0.50391	1.74122	2.36917	-1.26106	0.88222	0.21256	0.69236	1.49672	1.55212	-0.71643	-0.56382	-0.33191	0.47943	-0.28474	-0.63296	0.48869	0.55338	0.83651	0.55903	0.28554	-0.29386	-0.38237	0.49139	0.28967
TWF1_rep1		0.94737		19	C	B2	48	29	337	72	24.07537	1.20234	-8.02030	-5.96719	1.47758	-5.40172	-1.58905	-0.63483	-3.00270	-6.27143	5.56547	-1.27002	-0.94649	0.78894	-2.29341	0.43563	-0.48488	4.27402	-4.87522	7.26915	0.68256	-2.07997	3.19101	-3.03896	-3.46365	2.56875	1.52743	-0.63400	-0.52917	0.79005	-0.65241	1.29811	-0.39127	0.26194	-3.24327	-0.73585	0.49599	2.20780	-0.18592	1.58830	1.59853	-0.59635	-0.17465	-0.45633	-0.88822	0.59278	-0.01826	0.05090	-0.58671	0.53862
CTTNBP2NL_rep1	PKN2_rep2	0.44444	0.44444	18	C	B2	48	29	620	175	-3.25615	10.85035	-5.58803	4.89791	0.68272	-2.32743	-5.42939	5.37066	2.02800	0.55959	0.94363	2.51302	1.83510	3.84968	0.42501	4.52585	1.46303	0.04389	-0.67401	0.63578	-0.68372	1.26341	2.85318	-2.33312	-2.54187	0.36837	1.65259	0.56823	0.79388	-0.38530	0.03836	-1.45583	1.46416	1.41222	0.76331	-2.74037	-0.46640	0.47551	-0.91342	-0.87683	-1.27433	-0.13747	-1.07471	0.55633	-0.45142	-0.45633	-1.53115	-2.00746	0.05163	-0.61973
TNNC1_rep1		1.00000		12	C	B2	48	29	419	180	2.88196	-7.11257	1.78187	8.61532	-0.23568	-0.16429	-2.60173	1.29028	1.73989	1.32945	1.16311	2.49271	0.16596	0.37803	-4.81194	3.80329	0.25563	0.78114	-3.87158	-0.33275	0.71537	-3.53695	-5.18679	-1.14012	0.45602	1.47353	-1.43079	1.24489	0.11488	-0.47807	-0.32549	1.49915	1.43626	-0.39782	0.69167	-0.36696	-0.25257	-0.65991	-0.21992	-2.33788	1.84365	1.15506	-2.24909	-1.19841	-1.91194	0.81039	1.06132	1.07673	0.37192	-1.12541
CDC42BPB_rep2	TAOK2_rep3	0.55556	0.44444	18	C	B2	48	29	189	282	7.53655	-1.00406	19.19349	8.48099	-4.62346	-10.73185	5.17719	4.31355	4.77476	-2.90277	2.67385	-3.94760	-4.28470	5.09267	-6.68953	-2.97655	-1.56350	3.98926	-2.32539	1.27620	1.31242	-0.81296	-1.63542	-1.52884	-4.04931	-2.12677	2.13430	0.45088	-0.94060	4.96089	-0.81644	-0.58509	2.94789	-0.56445	0.96132	-0.69264	-1.32801	1.60572	0.85112	-0.80718	2.17144	1.41339	1.20140	-3.67286	-1.41166	1.75723	3.65609	1.14602	-0.64851	-0.57921
NCKAP1_rep3		0.53846		13	C	B2	48	29	378	266	-2.06264	-7.46148	-1.57921	3.65439	0.84044	-2.91928	4.99826	1.71855	1.58405	-1.24663	0.67810	0.80091	2.91988	0.79118	-2.63764	-0.79012	-0.87621	0.71889	-0.45632	0.80427	-0.35945	-1.34039	1.52747	-3.59115	-1.25408	-0.34444	-1.21901	0.79642	0.64392	1.44026	-1.04635	0.96160	0.33571	0.27717	-0.88808	-0.19317	-0.12270	-0.22868	-1.03544	0.88332	1.20684	-0.43072	-0.23324	0.46368	-0.86283	1.33131	0.94269	-0.03342	-0.40509	-0.19462
RHOA_rep3	LIMA1_rep2	0.57143	0.35714	14	C	B2	48	29	637	404	-6.20818	6.01707	9.18242	3.10449	-3.00851	-0.96630	-4.21924	0.06687	0.35468	3.20180	-1.42249	0.30011	-1.04021	4.75870	4.61509	-1.56386	0.23087	1.36031	1.15057	-1.28472	1.80431	0.51640	2.30867	0.61256	-3.42898	-1.79994	0.97459	-0.40792	-0.06853	-3.44583	-0.51625	0.31701	-1.74868	0.32755	0.68674	-0.01829	0.15519	-1.13803	-1.33474	-0.90847	0.27301	-0.70728	0.06303	0.58734	-3.17574	0.99336	-0.66045	0.38968	-0.70806	1.71738
NCKAP1_rep3		0.92857		28	C	B2	48	29	264	541	-5.60135	9.34548	-7.64800	-0.29408	-0.86078	-3.11046	-3.13800	5.65268	1.87255	1.66301	-2.31758	2.98179	-2.03707	-1.69988	2.54825	5.04662	2.31397	0.86245	-0.00300	-0.44877	-0.02461	1.87830	2.61917	3.77271	-1.74894	-1.21792	-0.99273	0.45657	0.89389	-1.41387	-0.76083	-1.54472	0.67265	0.71540	1.16443	0.63960	-1.67989	0.52904	-0.62775	2.83996	0.57969	-0.65950	-0.12323	-0.51856	0.39872	0.93482	-1.37423	-1.83054	-0.75957	0.51119
NCKAP1_rep3		1.00000		26	C	B2	48	29	368	579	-10.12676	5.90938	-7.65070	0.56671	0.51501	-1.09171	-0.53725	1.60807	2.11366	-0.89155	2.43077	-0.32863	0.97091	2.88971	1.32911	0.83290	0.70190	1.03133	-1.15858	2.14199	0.06014	2.81238	0.24297	0.60518	-2.31885	-0.78198	-2.60916	-0.80422	-0.24128	-1.01870	0.49126	0.36034	-0.08678	1.20973	0.32306	-0.04931	-2.06498	0.22535	0.85125	0.20510	-0.03466	0.58972	-1.02682	1.54506	0.51741	0.16692	-1.31436	0.93327	-0.25064	-0.46281
MISP_rep2	PAK1_rep3	0.60000	0.37500	40	C	B2	48	29	828	634	2.47505	-5.95638	-2.39415	-1.16935	-6.67683	-1.53252	2.23868	-1.29417	-1.39353	2.60014	1.58594	3.62317	-1.11283	3.53712	-5.22673	-0.20684	-0.69774	4.93021	-2.24644	-2.00526	2.50886	-1.51368	-1.20650	-1.42914	0.51922	1.56656	1.76996	-1.44944	-1.42998	1.19395	-0.74536	1.33045	0.39170	-1.24809	0.39337	0.43534	-0.81393	-1.26338	1.28547	-0.37581	-0.82830	-0.20788	2.12089	-0.87080	-0.53142	2.26517	-0.93727	-0.82465	-0.88683	1.87984
MISP_rep2	PAK1_rep3	0.64151	0.33962	53	C	B2	48	29	904	659	-2.47588	1.03230	5.62551	-5.64973	-0.48493	-0.88653	7.89384	-2.25649	-3.32340	3.29527	-1.04936	-1.94203	-4.78567	0.71045	-0.42003	2.34736	-2.45639	2.84974	-2.56736	-0.49853	1.74031	1.49175	-0.89723	-4.00965	-0.95070	-1.37147	1.64085	-1.32716	-1.41906	0.18508	-1.19197	2.82455	-1.11107	-0.14531	0.04249	-1.41411	-0.15953	-0.03941	0.82690	0.76438	-1.84672	0.28383	0.06756	-0.93761	-1.26885	-0.34693	-0.44042	0.37868	-0.67576	-1.42793
EPB41L1_rep1		1.00000		23	C	B2	48	29	365	766	-12.32907	0.88862	1.84682	-0.54628	7.10959	0.21868	2.08066	1.53088	-2.69600	-1.13440	-2.10652	-0.96279	-2.69773	-1.98194	1.16788	3.91881	0.07397	1.84126	-2.69699	-2.60494	-2.02137	2.44887	-0.85438	-1.28141	-0.36297	0.35163	0.52604	-0.65023	-0.06187	0.11632	0.41245	0.35053	0.18748	1.23804	1.42435	-0.69235	-1.18072	-0.68902	0.16431	1.55854	0.06837	0.41074	-1.05209	0.22550	-1.49278	1.18241	-0.51886	0.65337	0.28043	-0.22677
EPB41L1_rep1		1.00000		36	C	B2	48	29	256	786	-9.87967	-1.05382	2.26323	-3.53109	5.08033	0.92793	-3.01667	-1.89720	-2.82980	-3.96332	0.68422	-0.43853	-0.90150	0.75356	1.30033	0.45690	0.41793	-0.58288	0.10359	-0.40969	-0.41974	1.08681	1.98937	-0.54985	-3.46002	-0.66198	-0.61381	-1.70197	0.46478	-0.34511	0.20330	0.19305	-0.01514	0.49583	-0.34050	0.19679	-0.13129	-0.67473	0.10716	-0.02016	-0.25364	0.01999	-1.33986	0.19769	-0.79710	0.60628	0.85136	0.32700	0.07086	-0.47293
CDC42BPA_rep2		0.88235		17	C	B2	48	29	819	800	-8.22939	7.21049	-4.07533	6.43887	1.09204	1.66068	0.47635	6.79642	0.01436	-2.76166	-4.36998	-1.33002	1.76205	4.21768	3.52860	1.16212	0.49288	2.95890	2.04056	0.17652	0.81611	0.96505	-3.52264	3.02700	-1.38571	-0.09331	2.92155	-0.99887	1.82597	-1.41355	0.70919	-0.19533	0.31064	1.56318	0.56534	0.56579	0.13351	0.01159	-0.74691	0.67972	-0.49905	-0.94859	-0.43504	0.01509	-1.05181	-0.02152	-1.21523	-1.04641	-2.19989	-0.95454
PHACTR2_rep1		1.00000		9	C	B2	48	30	463	424	-9.78159	4.90645	-6.52600	0.89021	5.13559	0.10959	1.98666	5.12307	0.63307	-4.85720	-1.62361	-0.40371	-0.34710	0.23805	2.39057	1.31904	-0.13051	0.37766	0.52316	3.04013	2.37464	2.81880	-0.60078	-1.16569	-1.98884	-1.09444	-2.64648	0.31401	0.17393	-1.22981	0.41167	0.19114	-0.53621	1.18589	0.21570	-0.12992	-0.82039	0.37685	-0.04815	0.36462	-0.25537	0.05312	0.32384	-0.63290	-0.06224	0.40242	-0.16836	0.82054	-0.67691	-1.16357
PRKCI_rep3		0.88235		17	C	B2	48	30	229	695	-12.08871	-3.25621	-0.50440	1.28326	-2.68505	4.53863	0.31374	-1.97866	-2.58943	-2.59601	2.80085	2.69926	0.55170	0.91811	3.17383	-1.39690	-0.10273	-0.61953	-0.30955	-0.11788	0.09428	2.08721	-2.02866	1.06744	2.30872	-0.26820	-0.24059	-0.51285	-0.46093	-2.43794	1.26691	0.73669	-0.89639	-0.91554	-0.81706	0.64723	-0.87921	-0.40989	-0.45483	1.50586	-0.43263	0.09957	-1.30628	0.29503	-1.59938	-0.22901	-0.35271	0.38637	0.39009	0.68249
IPP_rep3		0.86364		22	C	B2	48	30	124	866	-5.30604	-2.55118	5.14955	-2.64208	-2.25518	-2.30630	0.72585	-1.53552	-1.18184	-3.71644	-1.92663	1.41561	-0.43254	2.30042	5.02227	1.34222	1.26743	-3.57291	3.15184	2.02782	2.64035	1.27245	1.11313	-0.54571	-2.90182	-1.90681	-0.29019	0.03540	-3.02849	0.16932	1.83833	0.43460	-1.85242	0.16869	-0.49970	-0.51506	-0.34997	0.85734	0.97224	-0.50833	0.91800	-0.15831	-0.38861	-0.55574	1.48159	0.35949	-0.68467	-0.57841	-0.03369	-0.20107
TNS1_rep1		0.69565		23	C	B2	48	30	470	874	0.28623	-1.19458	-8.49081	3.03812	3.98693	-1.03916	-1.02959	5.67901	-1.24749	0.78774	0.19242	2.46645	-2.03843	-0.28726	-1.25868	1.65327	0.53463	0.31113	-1.63992	4.39704	0.95433	-3.98808	-3.19763	-1.12133	0.64461	1.36015	1.11031	0.88232	1.63864	-0.70730	-0.92096	-0.65910	0.01320	-0.27511	0.32499	-1.42112	-0.52452	0.43983	1.43362	-0.52722	-1.24689	-0.43107	-0.94916	-0.63501	-0.84323	1.88561	-0.27081	1.02444	0.23510	-0.33781
MYO1B_rep2	MYLK_rep2	0.57692	0.30769	26	C	B2	48	31	885	522	6.37008	14.70197	-4.81774	1.09352	-2.52093	-3.04991	-3.25380	2.48881	1.09933	6.99904	-3.60728	3.58850	-2.70467	1.08377	1.94676	2.02275	3.53629	-1.88769	1.41547	-2.51874	-0.34218	-0.21830	2.69979	0.26541	1.23729	0.11540	-1.69937	-1.72585	-0.14140	-1.32660	0.96273	2.09074	0.61269	0.23725	1.88575	1.45489	1.09012	0.51198	2.96190	-1.67584	0.93028	-0.10943	-1.47638	0.70813	0.63660	-0.40303	-0.75507	-0.72785	0.36771	-2.28539
LLGL1_rep3		0.92308		39	C	B2	48	31	816	541	-0.38959	6.72943	8.73213	1.43307	-2.54170	3.97872	-1.29273	-3.04515	-0.93143	-1.00943	0.71441	-0.75213	-1.24726	-1.56453	2.81165	-1.82182	-3.68549	-1.18587	-2.20228	0.96812	1.99269	2.14439	0.64086	-1.57863	-1.47511	-0.79394	-1.84042	-0.40003	-2.01417	-1.57543	0.16471	1.83384	-0.50216	0.01112	2.10095	0.12782	-0.16775	1.21955	-0.36653	0.10449	0.06886	0.33359	-1.43703	0.64201	-0.37238	1.33766	-0.36711	0.88420	0.82768	-0.72470
RAB10_rep1		0.95000		40	C	B2	48	31	742	564	-3.11149	-2.11017	4.58423	-4.66055	-5.03644	5.50592	-4.42532	2.49141	-1.92398	2.03619	-6.12190	1.02472	2.63574	0.74914	-6.87941	-1.98567	0.05630	1.00967	-0.41399	-0.58723	-2.08197	2.03935	-1.65509	0.75223	-0.49059	-0.05043	-1.74716	0.15559	-1.55982	-0.26145	-0.24458	-1.40827	0.43973	0.68673	1.82040	-1.81550	-0.76218	0.98892	0.74290	-2.54923	0.63727	0.72233	-0.49473	-0.77812	0.55249	0.90005	1.52571	-0.45979	-0.43397	-1.06805
MYLK_rep2	MYO1B_rep2	0.40741	0.40741	27	C	B2	48	31	531	579	2.72827	11.67704	-2.34003	9.55009	-0.03494	-2.48380	-3.77378	2.95023	3.40908	1.67620	-1.81383	-1.70507	3.27811	1.20663	0.85001	1.14235	-0.75788	-0.05701	-2.80214	-0.04629	-1.22586	0.99517	5.53173	-0.95907	-0.44648	0.73591	2.00560	2.50584	0.37838	-0.52898	1.36601	0.39758	0.55955	1.01468	0.33390	0.57285	0.44580	-0.21309	1.15078	-2.23089	-0.26358	-1.04319	1.03824	-1.39621	1.07758	0.97493	-1.24512	-0.39914	0.04167	0.73019
DPYSL3_rep2		0.88889		18	C	B2	48	31	463	634	10.23640	11.18652	-4.44013	9.60694	-1.97320	16.75980	9.23780	7.98133	-1.50537	-7.69684	9.32726	5.64870	-1.48193	4.93110	-5.32232	2.62321	10.49054	-2.94719	-1.18085	1.01372	-0.03281	-3.20924	3.41577	1.87683	-3.64217	0.36227	-1.07982	-2.82209	-0.46046	-1.39286	-0.59384	3.05632	-0.84389	1.69663	1.85540	-0.00423	0.50500	1.08658	0.61735	-0.01589	2.28719	-1.03654	-0.64567	-0.69967	0.00899	-0.20613	-0.62766	3.07534	-1.39216	-0.54665
IQGAP3_rep1		0.88571		35	C	B2	48	31	809	823	-14.28151	-5.34667	-1.32145	-4.64217	1.62057	1.96266	-0.64225	3.10518	-0.59583	1.01780	1.40250	1.28894	-0.85363	2.55255	0.52445	-0.87376	-0.73284	0.19846	1.44991	-3.00764	-1.54475	1.63271	0.24323	-0.78112	-0.38725	-0.34570	0.23376	-0.43363	-1.01147	-0.55342	-0.18464	0.01820	-0.40244	-0.01102	2.33165	-0.15461	-0.51060	0.11356	-0.22716	0.23018	-0.60917	-0.58836	-0.66324	0.18142	1.10574	0.68910	-0.18055	-0.52038	0.07355	-0.75656
DPYSL3_rep2		1.00000		16	C	B2	48	31	273	865	-0.68854	-15.10899	-3.80546	1.15862	2.32076	-0.24211	0.52561	4.38404	-6.10401	2.93849	2.27569	2.99239	0.33288	2.61930	-3.17308	9.14124	-0.76803	0.72676	-2.30496	0.52497	1.97557	-1.64447	-0.51174	0.91238	1.66587	1.83039	-0.31766	0.60857	0.80212	0.08652	-0.89057	1.26484	-0.63995	0.60842	-0.29016	-0.64028	-1.01066	0.41066	1.26689	-0.63355	-0.69917	0.05565	-0.60668	-0.51090	-0.18351	0.92303	-1.18012	0.70637	0.33005	1.14669
PDPN_rep2		0.95000		20	C	B2	48	31	603	871	-0.42620	-5.49202	-4.55814	7.12836	3.23261	-3.63074	1.54048	1.06743	-2.42526	1.01957	1.14713	2.05673	-0.91289	0.11723	-1.99179	-2.13630	0.75391	-0.83171	-0.34166	-1.34556	0.38649	-1.94727	-1.93953	-1.24987	1.62399	2.01839	1.45167	0.12952	-0.31587	0.96770	0.03598	0.62215	0.20483	-1.16216	0.60017	-0.57080	-0.08008	-0.75681	-0.08161	0.44493	-1.00866	-0.17444	0.59707	-0.51393	0.38188	1.18272	-0.16945	-0.37293	-1.56683	-0.19148
DPYSL3_rep2		1.00000		27	C	B2	48	31	185	918	-10.76381	-6.18210	-2.18808	2.27505	3.98616	0.89923	-0.06313	3.08740	-3.39457	-1.83411	-0.79526	0.37355	1.38044	0.57826	-1.34536	0.26064	-1.14792	-1.59558	-1.26253	2.22235	-2.58277	2.88420	-1.43204	-0.03172	-0.40334	-0.13083	-0.34647	1.58551	0.45682	0.39240	0.73627	0.06321	-0.02951	-0.42086	0.63615	-0.46149	-0.76188	-0.04357	0.52090	0.68475	-0.37590	0.86935	-1.17918	-0.67706	-0.70950	0.39872	-0.66855	-0.03312	0.46969	-0.20111
ARHGAP35_rep3		1.00000		15	C	B2	48	32	374	288	-2.54515	-3.12161	2.75441	2.46862	2.39456	3.90210	-2.96472	1.16462	-7.25083	2.10895	-4.45345	0.25470	-1.09905	-0.29652	-0.14700	0.22361	-2.89017	-0.26595	5.68316	-0.07258	-0.97867	-0.45126	0.99319	-0.41300	-2.26497	0.32234	-0.38958	-0.39804	-0.96763	1.13907	3.04873	-0.03880	-0.68502	-0.53706	-0.14313	-0.91616	-0.32166	0.93721	1.30041	-0.26002	0.99639	-0.81418	-2.07048	-0.49486	0.63922	-0.94200	-0.48771	-0.70402	-2.52232	-0.03535
ARHGAP35_rep3		1.00000		15	C	B2	48	32	852	506	-3.41043	-12.12651	-5.36488	7.07439	9.98344	-0.90725	-2.41683	6.96118	-6.60546	1.20074	-0.43297	0.26606	-0.98753	0.00419	-1.55412	4.75891	1.08127	-1.77909	-1.86262	0.19459	0.93769	-2.54239	-1.30834	1.67705	2.22686	2.07928	-0.25993	0.48218	0.81053	-0.33592	0.18367	0.94965	0.19185	0.51313	0.48491	-0.40021	-0.66543	-0.21473	0.22325	-0.25878	-0.06318	-0.11448	-0.35274	-0.58094	-1.37143	0.81459	-0.37048	0.88139	0.46764	0.07475
IPP_rep1		0.96296		27	C	B2	48	32	372	594	-11.16137	3.75824	-1.91331	-0.70804	4.02440	-2.41759	-0.92515	8.49671	-0.38450	-4.24673	0.19773	1.84107	-2.41880	-0.52330	1.40696	2.65528	-3.17088	-1.41947	0.01526	2.97212	0.48620	3.80283	0.21043	-1.44686	-0.27699	-1.62705	-1.34240	-1.12861	-0.37992	-0.85737	0.39310	1.04249	-0.43496	0.60279	0.70290	0.78069	-0.68790	-0.84634	1.05702	-0.08389	-0.49027	-0.16784	-1.24655	0.10517	-0.37802	0.99355	-0.62868	-0.20157	0.51107	-1.24398
FLOT2_rep3		1.00000		29	C	B2	48	32	526	661	-9.19345	0.60645	1.49497	4.76628	1.84168	-3.01869	-2.81425	1.58850	0.70666	-3.98914	0.72719	1.16638	-0.27371	4.19078	0.95555	-2.60757	0.21167	0.36819	0.71469	3.49994	-0.75792	1.97685	0.31649	-0.51946	-0.40196	0.16656	-0.28513	-1.50968	-0.31899	0.95545	1.06357	0.91865	1.37017	0.34550	1.01048	0.38963	-0.72416	-1.02776	0.33278	-0.49071	-0.98075	0.00948	0.10283	0.94596	-0.32566	0.93878	0.78601	-0.31248	1.65117	-0.89204
FLOT2_rep3		1.00000		31	C	B2	48	32	463	729	-11.21450	-7.27899	4.45832	6.23483	1.74090	-3.02848	1.94184	4.03010	-4.68486	-0.43115	-3.63999	-0.06828	0.44090	3.21967	2.32389	-0.82090	0.63645	-0.08102	1.27986	-1.83550	0.07715	-1.80952	0.85977	-0.47799	2.57748	-2.03774	0.22995	-0.67927	0.72732	-2.01343	-0.35603	1.21465	0.26923	-0.50815	-1.03120	-0.37870	-1.22983	-1.00481	0.44188	0.18578	1.73143	0.56101	-0.50536	-0.75218	0.15289	-0.14198	-0.21074	0.49103	0.35644	-0.32349
CD44_rep2	FHOD1_rep2	0.64286	0.33333	42	C	B2	48	32	896	898	-1.34992	-5.21894	1.00497	2.94776	2.85272	-5.86560	0.67611	4.31029	-8.01837	1.43690	0.69708	-1.34665	-5.64175	1.36594	-1.79394	-0.92526	0.66348	-0.93010	2.94932	1.90647	0.30109	1.46808	1.15630	0.33904	-2.26349	0.20826	-0.01349	0.02061	-1.90049	0.82446	0.69244	1.49059	0.44460	-1.11907	-1.05236	0.10503	0.51550	-1.15036	0.15976	0.66718	0.39205	0.61904	0.07395	-0.90292	0.13311	0.58522	1.71517	0.76665	0.14305	0.43415
MET_rep2	RUFY3_rep1	0.53333	0.33333	15	C	B2	48	33	565	249	13.83358	2.76036	1.39024	5.75027	1.78169	-5.81548	-2.14126	1.66359	-9.16218	5.24214	-1.87857	0.77645	-6.60224	1.57928	-0.42688	4.35008	2.04298	1.06516	-3.46593	5.11279	4.41974	2.98573	-2.77443	-5.12753	3.25620	0.74554	1.22071	2.78649	1.24443	-0.32061	-2.16400	-0.46228	0.54681	-1.41231	0.93335	1.28425	-0.78711	-1.58314	0.22143	0.04928	0.38076	1.94617	-0.64833	-0.56834	-1.42047	0.26620	-0.34479	1.72520	-1.13831	0.68034
RUFY3_rep1		0.88889		9	C	B2	48	33	451	287	11.11076	5.03417	-4.30617	13.20700	-3.16343	-1.58501	-5.20205	-0.24480	-4.49703	-1.11148	0.72724	0.03638	-2.54721	0.26497	-1.89536	-3.88916	-2.33242	4.58028	0.55856	0.86890	1.13153	-1.68922	-3.59770	0.63891	0.26372	0.38757	-3.36993	0.56359	2.49526	1.26942	0.31978	-0.13864	0.97032	1.14687	0.97133	-0.10798	-0.09126	-0.50410	-0.51371	1.56526	-0.13987	1.31647	0.23575	-0.61011	0.60488	1.15036	-0.96609	0.15691	-0.47634	-0.78796
PLEC_rep3		0.90625		32	C	B2	48	33	256	343	-9.44773	-2.43855	6.86113	0.33346	-4.75595	3.87917	-4.75491	2.27290	-3.60555	1.42947	0.20748	-0.92323	-0.97737	2.65701	1.72165	-2.70888	-0.87873	-0.66029	0.97159	-0.66166	-2.65115	-0.20150	-1.05511	0.63522	-1.06831	-0.92148	1.81271	-0.63295	-0.26988	-3.15396	-0.38500	0.94328	-0.22370	-0.71957	0.03728	-0.79046	0.26419	0.24212	0.40307	-0.55608	0.89829	-0.45117	-1.53413	0.60702	-1.28789	-0.00125	0.29859	0.17938	0.31613	0.58169
MET_rep2		0.83333		6	C	B2	48	33	566	392	-3.37092	1.69921	-0.21753	4.15550	-2.26044	9.37892	-0.34001	2.91842	-3.41144	0.72541	1.84692	-2.18178	-0.78900	-2.51358	-2.42431	-3.43517	-0.13717	-0.69100	-0.96502	-0.02972	-0.63002	0.17062	-0.44378	1.73488	0.81698	-0.51829	-2.27405	0.39815	-0.83184	-2.06001	0.00301	0.68771	0.02916	1.22754	0.67798	-0.71663	0.29841	0.21713	-0.94859	1.14766	-1.95652	-2.10634	1.09446	-0.07913	-1.41762	-0.11102	0.02033	-0.22101	-0.87516	0.63776
RAC1_rep3	FGD5_rep2	0.55172	0.31034	29	C	B2	48	33	470	404	18.40777	8.18027	-6.93455	-0.41976	0.89525	-8.45088	-3.17468	-0.21628	-4.32552	0.93107	3.55261	4.28423	-6.56356	-2.78494	-0.62267	-1.59460	-1.35674	1.16164	-0.78084	-2.00808	2.80627	-1.29833	3.76445	0.22306	1.05704	-0.12836	-3.67911	-0.77371	-1.72642	0.80868	-0.55375	1.62144	-0.52187	0.56319	-1.29525	-3.17049	0.45681	-0.26294	0.30329	0.22552	-1.13678	-0.05489	1.42378	1.60039	-0.38100	0.82977	-0.33349	1.24853	-0.02228	0.43594
TWF2_rep1		0.51724		29	C	B2	48	33	818	797	-6.47914	7.20693	-2.07825	2.90353	-4.01765	0.48009	0.15706	7.62981	2.54771	-4.24020	1.95268	-1.10861	1.78989	1.48175	0.88232	1.87567	-2.91498	2.05389	0.87631	0.95220	-1.66276	0.26077	-1.98615	4.53294	-1.20059	-0.98754	-1.39866	0.35432	-1.41390	0.43333	1.04334	0.34091	0.33659	0.71942	0.43193	-1.20144	-0.18704	-0.04041	0.82545	-1.20976	0.81505	0.00425	-2.38538	-0.42680	0.49284	1.01000	-0.30859	0.86814	0.03597	0.73912
SSH1_rep1		1.00000		6	C	B2	48	34	486	144	1.53005	11.25651	-3.63231	7.41672	-4.42245	10.50539	-1.34799	6.03390	-2.73959	-0.05374	0.58088	-2.35491	2.21594	-2.08991	0.31320	1.64790	-0.39013	1.59359	-2.05155	-2.59378	0.10398	0.71741	0.98707	4.99921	-1.60350	-0.99384	-0.60300	0.86674	2.77236	-1.01952	-0.75902	-0.89627	0.42744	0.77434	2.42957	-0.93704	-0.06951	-0.24448	0.98215	1.10719	0.22398	-0.70422	-0.29647	0.65261	-0.43508	0.72533	-2.28770	-2.36036	-1.94871	0.41701
SEPT11_rep1		1.00000		15	C	B2	48	34	550	190	-2.39493	-7.88813	-5.65022	4.90727	5.02627	1.65676	1.79148	1.71088	-4.62101	1.51864	-2.72583	1.65476	0.76747	0.08533	-0.90022	3.10168	-0.44623	3.38299	-1.98999	-0.44262	0.27494	-2.34158	-0.58126	-1.71655	-1.76382	2.09415	-0.90751	-0.00381	0.66654	-0.57144	0.80009	-0.26513	1.05522	0.04389	0.65152	0.00623	-1.89072	0.28254	0.34251	-1.06836	-0.20276	0.69290	0.61269	-1.33070	-1.34294	0.64772	-0.62343	-0.47933	0.97049	-1.24489
SEPT11_rep1		0.91667		12	C	B2	48	34	251	165	-19.25763	-0.60486	-1.58887	0.40570	8.03172	-3.03006	3.69608	11.52028	0.52283	-4.13685	-0.77287	-1.29502	-2.27712	2.39035	2.83140	-2.17127	-0.91639	-1.02457	3.07886	-2.00515	-0.47511	3.22053	-1.87614	1.24055	-0.28178	-2.10333	-0.13682	-0.27136	-0.34492	-1.20905	1.09649	0.23132	0.84281	0.29129	0.70477	-0.00136	-1.41355	0.65272	0.96670	1.03569	-0.00620	-0.34876	-0.30754	0.26653	0.63443	0.19080	0.37286	0.63449	0.52851	-0.70013
PRKCE_rep2		0.70588		17	C	B2	48	34	384	284	-4.68408	2.93087	2.59111	1.13438	-0.31328	0.77832	-7.04907	1.21252	-0.24239	1.27415	-1.30708	0.51534	-0.59900	2.22135	2.39415	1.94607	3.36585	-0.00136	-0.98020	3.10237	-0.79903	-2.25491	-0.92727	0.33554	-3.45385	0.82387	0.56489	-1.07310	-0.60435	-1.93586	-0.40722	0.36011	1.38097	0.24044	-0.11980	-0.79198	-0.83558	0.21795	-1.35896	-1.19279	-0.44743	-0.17401	-0.65561	-0.36929	-1.95902	0.56590	-0.42760	0.56738	-0.67678	0.38310
MYO19_rep3		1.00000		9	C	B2	48	34	834	366	-0.12532	-0.34540	-1.50575	2.36904	-0.54503	0.21397	-2.77920	-0.04681	-1.62423	1.18801	6.70175	1.43993	-0.94602	4.19011	-3.09702	-1.27699	1.24931	-1.99192	-1.63682	1.55996	-2.01783	2.21997	0.79762	0.16601	-2.60864	1.09220	0.31720	-0.94882	-0.31436	-0.01009	0.00136	0.19223	0.86010	0.85340	-1.26543	0.69439	-1.24057	-1.09407	-0.56586	-1.04446	-0.34495	1.70461	-1.67098	0.60809	0.60598	1.67789	-2.45597	2.83607	0.30981	-0.87807
PRKCE_rep2		0.92308		13	C	B2	48	34	350	483	2.45594	9.77201	5.43752	4.76321	-3.04487	3.50068	-2.24650	-0.66209	-4.13111	-0.71331	-0.64358	-4.10384	0.71899	2.00089	2.47263	2.58378	-2.22231	0.80353	2.45523	0.33243	1.88485	2.56021	3.08536	1.22899	-1.98774	-0.01718	1.47125	-2.74563	1.30904	0.08202	0.41537	1.08393	-0.09696	2.38515	-0.83750	1.46177	0.70733	-0.41666	-1.74049	0.14160	1.19102	0.53101	-0.01993	-1.44787	0.45203	1.01845	-0.53620	0.58879	-1.64038	-0.43345
DIAPH1_rep1		0.72727		11	C	B2	48	34	563	517	3.84677	6.96044	5.05979	4.74727	2.99985	-0.21751	-9.12493	-2.63687	-2.64324	6.57132	-2.09526	0.49492	-0.78465	2.55607	2.27462	1.68762	2.54053	0.15440	0.48370	-1.04557	1.16650	-6.26719	1.18364	-0.03925	1.27637	0.03757	-0.65743	2.60148	-0.41797	-0.81695	0.35804	-0.14453	-0.30131	2.54543	0.87904	-0.16389	-0.63678	2.48114	-0.80766	0.93612	-1.21229	0.18882	-0.51900	1.13332	-0.37993	-0.26195	-0.04373	-2.17514	-0.32232	-0.58307
FLOT2_rep1		0.97222		36	C	B2	48	34	220	588	-13.03828	-1.18044	-0.45298	-1.93330	0.38262	-1.83679	3.56839	6.09782	-0.17231	1.01007	-0.61443	-0.93199	-1.03658	2.46591	0.56332	0.07521	1.76872	1.24197	2.67844	0.32668	-1.40468	0.47594	-1.56530	-0.38910	-0.52969	-1.07722	-0.02940	-1.74449	-0.02209	0.01478	-1.14843	-0.38964	0.65638	0.20756	1.36046	0.95835	-1.98200	-1.08654	-0.07924	0.00299	-0.86824	1.07904	-1.00778	0.31224	-0.87815	0.77862	-0.09465	-1.81352	-1.53359	0.06357
WIPF1_rep3	ANXA1_rep2	0.50725	0.39130	69	C	B2	48	34	638	716	-8.68241	-4.13737	5.78159	-0.78881	-2.67834	2.18760	-1.21258	1.55432	-4.67020	5.80345	1.15754	-0.41422	-0.26782	3.05826	3.08310	-0.44069	-0.47487	-1.41650	0.97957	-0.63392	-0.62283	-0.24238	-0.36153	-2.19281	-0.49849	-1.06206	-0.16611	0.59553	-1.79844	-0.10956	-0.10714	-2.28987	0.27844	0.97488	1.29622	-2.34235	0.85894	-1.76250	-0.48530	-0.15620	0.45801	-0.52425	-1.06494	-0.14809	0.11173	0.41023	-1.27092	0.21435	-0.46552	0.07513
RUFY3_rep1		0.84848		33	C	B2	48	34	189	830	-5.23446	-4.94627	12.34434	-4.94822	-7.46151	2.27684	1.36067	3.62659	-4.57534	-1.82459	-0.97742	1.93933	-2.68125	-2.62873	-3.76148	1.17113	-3.57160	4.70552	-0.08083	-2.06244	-2.06506	1.46693	-0.73461	-0.00191	-0.81874	-1.29912	1.79583	-1.13782	-2.05311	1.45188	1.03688	-2.05073	0.10379	1.49007	1.45396	-2.09364	0.30541	-1.54539	0.18799	-0.45869	1.28275	1.46200	-1.88996	-0.98424	-1.35781	2.27379	0.65464	-1.16934	0.32599	1.68986
MET_rep2		0.94118		34	C	B2	48	34	327	861	0.53747	1.75022	7.13871	-11.06834	-1.53020	0.38618	-0.04390	2.97366	-3.31122	-1.89328	-7.73295	1.37662	1.36069	1.14225	-8.46084	-2.99605	0.17993	-1.00154	-2.31201	-4.13404	0.34235	3.51369	-1.81469	-2.03579	-0.96280	-3.14264	0.23174	-1.19901	-1.43213	-1.65991	0.06317	-0.21715	0.03533	-2.16987	-1.12394	-0.27670	-1.45835	0.27431	2.13061	-1.60429	0.91028	-1.29643	-1.93524	-1.51263	1.49194	0.17804	-0.98358	0.29320	1.14925	1.00297
MYH4_rep2		0.80000		25	C	B2	48	34	470	913	-7.73792	0.43626	3.88345	2.48022	1.47785	-0.24522	2.10050	-3.31445	1.28447	-5.49996	-5.81414	3.13757	-5.62289	4.13738	-0.52899	-1.33342	-6.75138	-0.15138	-0.98619	-0.70984	-3.54516	-0.53897	0.24303	3.62223	1.13305	-1.07080	-0.20921	1.07203	0.64702	-2.32783	-0.37486	0.78016	-1.37121	0.66210	-0.90861	-0.08240	-0.72671	-0.74795	-0.25365	0.50560	-0.21733	-1.41160	-1.07408	-0.03351	-0.95207	-0.38809	-0.81326	0.68022	0.61822	-0.69092
ARHGAP44_rep2	MACF1_rep2	0.50000	0.41667	12	C	B2	48	35	811	391	-5.64051	-0.33221	-2.68527	2.89280	-4.32054	5.28418	-3.32621	2.46316	-4.45407	1.42843	1.23600	1.46191	-1.06794	-2.40433	0.26416	-0.12946	-3.78438	1.89263	0.63108	1.52770	-0.36309	-1.54937	-0.04769	-0.54076	1.19752	-1.12890	0.15291	0.56878	2.42201	0.28395	0.24720	-1.66237	-0.25988	-0.60309	1.86229	1.08221	-2.13661	0.21638	-0.30919	0.76262	0.37088	-1.51068	-1.34353	1.97135	-0.99514	-0.28280	-0.93572	-0.48118	-0.16656	-0.56467
TNNT2_rep2		0.38462		13	C	B2	48	35	421	532	-3.02094	9.24461	8.38394	1.81586	3.11010	-1.86489	-5.49391	8.00332	-7.97104	1.42838	-4.39877	-2.47862	-1.45272	6.66513	3.05471	6.75706	0.48383	-1.40476	0.20196	-0.51429	1.22187	3.85754	-1.63830	-1.77446	4.82290	-2.14584	0.27126	0.60374	1.97660	-1.01642	0.70005	-0.96468	2.23927	0.66574	-0.05160	0.32733	0.56101	-0.03761	1.45456	-0.11669	1.40422	-0.78814	0.48615	0.27465	0.95328	1.60393	-1.51792	-0.37339	0.30842	-1.47957
PFN1_rep3		1.00000		10	C	B2	48	36	531	147	-6.82026	5.06613	-1.67636	-7.77710	-2.26056	1.42801	3.44215	1.95995	1.46982	-1.29584	-2.83953	-3.61075	-1.04043	6.80284	0.02692	2.27827	1.40499	-1.30075	2.48210	-0.16918	0.35142	4.16410	-0.97336	1.50033	-3.90034	-0.95064	0.94435	-1.35099	-2.21689	-1.46386	0.76802	0.38626	-0.44146	-1.70244	0.23197	-0.40665	-1.13182	0.80107	1.43269	1.18612	-1.33431	2.05161	-0.90659	-0.07067	-0.83862	0.50003	0.81880	-2.51452	1.22169	-2.01148
PFN1_rep3		0.85714		7	C	B2	48	36	599	290	-5.36795	-5.01497	2.03937	2.77543	-0.59060	0.68036	-1.78500	3.98354	-2.75548	1.94440	-2.93484	2.98198	-1.34053	1.43043	-2.50969	-1.00340	-0.37035	1.59230	1.38789	1.21107	0.19098	-1.98490	-1.12314	-2.69509	0.71190	0.62927	1.24806	-0.08632	-0.50173	-1.43836	-0.72337	1.77819	1.35207	1.59281	-0.78223	0.46306	-0.44309	1.35497	1.05747	0.60242	-1.07462	-0.55523	-0.27604	0.24805	-0.54220	0.07644	0.41114	0.39091	1.28179	-0.00379
RHOQ_rep2	TNNT2_rep2	0.70000	0.30000	20	C	B2	48	36	163	437	-8.20978	-0.39329	2.30885	-2.61735	0.38532	8.17879	-1.22287	-2.52772	-4.13393	5.77527	2.36698	0.20762	-3.06767	-1.08537	2.17293	-0.69250	0.00396	-1.88959	-2.25393	0.21743	0.06610	0.93653	-0.96819	-0.35325	0.62712	1.12178	1.30897	-0.27457	-1.63416	-1.12066	1.29770	-0.17558	-0.91854	1.27172	0.89377	0.24645	-0.84487	0.21644	-0.23503	-1.19798	-0.64738	-2.05144	-1.44383	-0.64214	-0.91797	-2.00918	-0.28678	0.16193	-1.68206	-1.34615
SPTBN1_rep1	DIAPH1_rep1	0.31250	0.31250	16	C	B2	48	36	771	636	3.82627	12.68570	-8.30948	17.90701	5.21141	9.72618	1.23665	8.55912	-4.38799	-1.45525	2.75773	0.68958	-4.21264	-2.07677	1.36000	1.03970	0.89156	-3.60029	0.73220	-3.16553	1.04304	-1.26131	-0.29316	0.85773	-4.03342	-0.29788	0.11606	1.75011	3.48293	-0.51283	0.94243	-0.54255	-0.13197	0.17599	2.03089	0.87605	-0.38477	-0.18920	-1.25817	0.14351	-0.08214	0.29471	-0.02038	-1.69441	0.22042	1.63772	0.19312	-0.60543	-0.32754	-0.00044
ARPC5_rep2		0.87500		8	C	B2	48	37	654	486	-2.62687	1.34913	-10.12707	1.83743	-2.54936	-1.32225	-0.23137	4.15556	-2.07922	2.74571	0.41447	5.84616	-4.01310	-0.10468	-2.31680	-1.08727	-0.06837	-0.27947	-1.26205	-2.49742	3.38158	2.12383	-3.77825	0.74689	3.57241	-0.96938	-1.57215	2.63928	1.25439	0.00142	0.49192	-1.02257	0.31500	0.27100	-1.02024	-1.29520	-1.87713	0.04283	-0.96908	1.59765	0.77292	-1.16737	0.15742	-1.55942	-1.49381	-1.25929	-0.42188	-0.10271	0.30279	-0.05733
MKLN1_rep3		0.87500		8	C	B2	48	37	705	603	10.35394	-20.46605	4.30355	5.37540	-0.08100	13.33914	-12.31617	-1.41883	7.83972	5.92654	0.51747	4.71825	0.80861	1.24643	0.58173	2.65821	-1.95552	2.66534	-8.79640	-1.44633	-0.78138	4.57931	-4.65505	-2.26726	0.13814	2.55421	-0.76485	0.84511	1.65651	-1.75924	0.97229	0.92081	1.55838	0.97040	2.16610	0.09246	-0.24331	0.29700	-0.56210	-0.21937	-0.19407	-1.68873	-1.10059	0.17217	-0.01793	-0.47570	1.03331	0.25879	0.48825	-0.63672
CALD1_rep2	NEXN_rep2	0.60000	0.35000	40	C	B2	48	37	754	625	-11.98768	3.04703	-3.26726	-2.76132	0.06076	2.38208	3.32036	2.80828	1.96802	1.17551	-2.45684	-1.39927	-0.48229	2.23366	3.26053	1.05235	0.58975	-1.62708	0.90306	0.27019	0.50780	2.92583	-1.20437	0.67215	-0.91628	-0.68171	0.95604	-0.00489	-0.04728	-0.68028	1.29354	-0.31528	1.09865	-0.79355	-0.28224	-2.84462	0.65761	0.14867	-0.52846	2.69074	1.10753	0.28957	0.77130	-1.98797	-0.04134	-0.03402	-0.72332	0.08515	0.01495	-1.31685
CALD1_rep2	NEXN_rep2	0.57895	0.36842	19	C	B2	48	37	793	729	-9.49568	5.20229	-5.82079	-0.10387	2.72405	1.79628	-1.80172	5.69510	0.68653	1.45720	-3.70287	1.07237	-1.67810	0.37681	2.60476	2.56443	-0.50727	0.68747	-0.02061	3.25252	-0.63850	1.20853	0.87456	-0.48958	-0.36878	-0.64845	0.33431	1.20916	1.57639	-1.85503	0.18100	-0.39107	-0.13081	0.08779	0.70613	1.80043	-0.05782	-0.70392	-0.21018	0.20523	0.93405	0.93528	-0.71430	-1.80099	-1.09601	0.79584	0.14338	-0.40050	-0.93642	0.45144
MYH1_rep2		0.97500		40	C	B2	48	37	884	885	-8.05055	7.65114	-8.16786	-0.54073	5.64257	-2.23532	2.31344	1.12059	3.28487	-1.95800	1.51430	1.15893	-4.36825	0.52985	-0.80284	-0.33819	0.08642	-0.56644	1.23882	-1.10479	1.31477	0.87422	-3.88902	0.96605	-1.73063	-1.00985	1.58371	1.77532	1.87930	0.44275	-0.06713	-1.35911	-0.78814	0.10548	-0.24714	0.26684	-1.27493	0.93392	1.05032	0.14107	0.41630	-0.16378	0.21863	0.34493	-0.32121	-1.54589	0.40324	0.61922	1.07004	0.34709
PFN2_rep3		1.00000		6	C	B2	48	38	534	459	5.24678	3.58337	-2.23248	8.59512	3.03555	-5.58920	-6.29316	-0.29089	-2.42036	-3.27196	2.31340	2.62266	-1.64741	4.20511	-4.26711	-0.56508	-0.44160	-2.85632	0.05238	1.13851	2.74562	-1.82153	-2.73491	-2.12625	-1.88806	2.15546	2.24277	-0.21343	-0.58627	0.40202	-0.42527	0.00420	1.06376	-0.32832	-0.11796	-0.35383	-0.93007	-0.57662	0.51477	0.90665	0.88308	-0.04972	-0.17543	-0.58137	0.18066	0.25969	-0.01291	-1.09409	-0.36915	-0.95179
LASP1_rep1		0.57143		14	C	B2	48	38	899	490	-11.55523	1.61048	-7.94749	6.72707	4.06266	-2.87123	2.97226	6.59476	1.12783	2.03338	1.75153	-1.32700	0.74841	5.67627	-1.39788	-3.24688	0.58610	-0.35593	-0.90872	-1.63015	-0.22844	2.12272	-2.41243	0.51011	0.61101	0.14286	-0.12536	0.22196	0.97194	-0.13960	-1.48447	-1.29654	0.00194	0.79990	2.40275	0.47035	-2.61650	-2.39106	-0.72984	0.72379	-1.92971	0.74759	0.97412	-1.07232	0.65985	-0.23276	1.21226	0.03173	-0.73981	1.01730
GSN_rep1		0.78947		19	C	B2	48	38	441	806	-3.24823	-2.13033	-2.96365	1.29081	2.07112	2.24122	4.98430	-2.34861	1.94383	0.35377	-8.65199	1.50623	-4.43987	4.98217	1.31694	2.14249	-4.20109	-0.83212	-0.29070	0.88567	-4.10142	-1.58781	1.19025	2.41334	0.48252	0.37175	-1.26965	1.85058	0.34173	-0.21884	-0.14638	1.03789	-1.17275	1.72912	1.20667	-0.15120	0.46569	0.04890	-0.14695	-0.23081	1.33413	-0.56451	-0.33117	0.08236	0.09262	0.24765	0.15093	-1.10037	0.41124	-0.42141
KLHL5_rep2		0.91667		12	C	B2	48	38	696	883	5.41901	-4.39159	-4.03113	5.75674	5.88710	-2.67699	-3.33554	5.73554	-7.15806	1.77452	-3.35140	1.38156	-4.89482	-1.17986	-0.30002	2.78416	1.79564	-2.24125	-1.98088	2.95086	2.94666	-1.62221	-2.70482	-1.19967	2.37335	0.93213	-0.56839	1.74453	2.20777	0.07222	-0.38221	-0.19970	0.49624	-0.64614	-0.05028	-0.16086	-0.41061	-0.68136	-0.71935	0.48703	0.04235	0.20927	-0.36825	-1.10933	-1.01448	0.77133	0.41729	-0.26403	0.82466	-0.33724
MICAL3_rep1		0.90000		30	C	B2	48	39	389	81	2.21505	-10.81636	-1.21794	6.64580	0.06871	0.26205	2.79948	5.84022	-3.40286	0.91836	-2.09041	0.94247	1.51572	-1.64967	-2.81663	0.79497	-2.36442	-1.01648	-2.42091	1.69124	3.54717	-2.33081	-0.51858	-3.80517	0.35813	1.47159	-1.53307	0.92927	-1.36823	0.55904	0.24923	0.17534	0.40004	-1.22075	-0.04926	-1.30568	-0.38357	0.24717	1.77900	-0.83077	0.74906	0.77883	-0.37766	-0.98763	-1.05117	0.06500	1.09180	-1.62494	0.40696	-1.19442
FAM89B_rep2		0.73913		23	C	B2	48	39	286	196	-12.17226	-3.11997	2.10066	0.39437	-1.86727	2.35757	1.76831	1.57331	0.31808	-1.27945	1.83495	-0.63658	1.93409	4.02004	1.23776	-0.08064	1.49151	1.37851	-0.72394	-1.79628	-1.67279	-1.68894	0.21880	-0.29535	1.22165	-0.60261	-0.01360	-1.07626	1.31591	1.89390	0.95091	-0.50019	-0.98326	1.66187	0.86093	-0.49199	-0.17051	-0.05052	0.05757	0.02096	-0.49097	0.49237	-0.75485	0.59037	0.47326	2.03045	-0.21166	1.86872	1.01417	0.42169
MICAL3_rep1		0.71429		7	C	B2	48	39	381	232	-5.31921	3.90454	2.86073	-2.24117	0.76626	1.26710	-0.45930	-5.62701	0.40831	0.02365	-0.87959	1.23493	-1.71272	2.35472	2.90191	1.48978	-0.45191	-0.57068	-0.01981	-0.84478	1.10954	2.07571	-0.01753	-0.01092	-0.51213	0.22050	-0.30080	-2.13373	0.49077	1.18985	0.97984	0.47326	-1.10234	1.75292	0.32177	0.83037	0.11572	-0.75487	0.42049	0.27873	-0.18711	-0.27734	0.40677	-0.17941	0.63797	1.11909	0.28387	0.74971	0.61218	1.30565
MICAL3_rep1		0.94118		34	C	B2	48	39	402	527	-4.33662	5.32194	7.93341	0.80452	1.79739	-2.09598	-2.03824	-1.22311	1.01702	-2.13016	-2.11845	-0.18205	-1.62888	0.86749	4.52460	0.37124	0.77463	-1.88520	2.51236	0.56643	1.77650	2.74528	1.42121	-2.79179	-1.61078	-0.99915	-1.30161	0.52925	-0.64243	1.74829	0.82753	-2.39491	-0.88537	1.91029	1.17917	-0.63632	-0.17933	-0.96127	0.83749	0.74688	0.34352	-1.72437	-1.14766	-0.06989	-1.52691	0.94697	-0.01813	0.62020	-1.33519	1.23827
CTNNB1_rep3		1.00000		34	C	B2	48	39	776	533	-3.16638	3.53134	2.36945	0.18871	-5.13602	4.71102	-6.11828	-1.62516	-3.80701	2.40368	-2.13768	-0.96044	0.48564	3.67136	-1.57570	-0.33200	1.49382	2.38705	1.43698	0.88858	-0.98214	2.38940	0.53431	3.18943	-1.24404	-0.95048	-1.91086	1.73199	-1.12381	-0.91682	1.23478	-2.09833	0.37300	1.52816	0.61080	-1.52855	-0.29909	0.46356	-0.61682	1.39123	0.33782	-0.42457	0.67532	-0.54432	-0.02506	0.71398	-0.27227	-1.89899	-0.64535	-0.38928
VASH1_rep2	MYO3A_rep1	0.60465	0.39535	43	C	B2	48	39	699	542	1.98338	-10.91916	0.67592	-0.52300	2.06575	-1.56687	2.08321	1.94325	-1.23586	1.06044	-0.11568	0.21049	-0.95458	-1.78113	-6.28262	0.06527	-0.52500	-1.17369	-0.46198	-1.53397	0.64628	-2.92649	1.85685	0.02738	-2.87516	1.07366	0.16489	-0.59429	-0.34789	0.49991	-2.44818	0.84148	-0.59127	-0.18830	-1.40824	-0.33263	-1.13210	0.63655	-0.74759	-0.14374	0.32877	0.55076	-0.45144	-0.33567	-0.11106	0.88868	-0.26935	-0.79639	0.11809	0.48216
FAM89B_rep2		1.00000		27	C	B2	48	39	309	562	0.19600	0.29133	3.38450	9.26909	7.52429	-5.30011	-0.78929	-2.06397	-0.39070	-1.71896	-1.97659	-0.50771	-3.56970	-2.35056	-0.46298	-0.05723	3.17816	1.71474	1.00832	1.59536	0.03246	-2.44096	-0.64069	0.65046	-3.10105	0.42393	-2.09742	-0.60152	1.02621	0.01023	-0.77932	1.46093	1.52547	-0.38349	0.27454	-0.23334	0.02848	-0.29570	-0.09997	0.13989	-0.27121	-0.05722	-0.55608	0.05875	-0.38467	-0.41289	0.02983	0.07598	1.07346	0.18132
CTNNA1_rep2		0.95652		23	C	B2	48	39	561	579	-10.01705	2.14570	2.83247	5.12669	4.18643	-5.28051	1.11455	2.11835	-0.59988	-2.42713	0.03281	0.46239	-0.89316	0.30932	2.63120	0.26519	1.13748	1.00212	-3.19768	2.58813	1.99056	2.12599	2.07542	-1.82269	-0.31893	-1.38615	-0.09156	0.93038	0.92863	0.71777	-0.17328	-0.65373	1.56244	-0.13014	1.54267	-0.06022	-1.18346	-0.87533	-0.11797	0.82826	-1.00770	-0.30672	0.82643	-1.39017	0.65435	0.99234	-0.06625	-0.16273	0.14209	0.34473
EMD_rep1	MYH10_rep2	0.62500	0.37500	24	C	B2	48	39	437	682	-7.24053	-3.17716	-3.24951	3.30952	0.93137	1.86425	-0.49742	-2.98501	0.76412	-2.12090	-1.27361	2.14586	1.60372	1.69149	0.10462	-1.28062	-0.62927	3.44879	0.37679	1.66839	-0.26346	0.84401	0.35460	-2.07594	-1.09554	0.73579	-0.17196	1.28222	1.65985	0.28384	1.24932	-0.25033	0.77756	-0.01394	-0.10768	-1.20420	-0.26822	-0.79188	-0.15524	0.15624	0.01009	0.36707	-0.79581	0.58713	1.04326	0.74931	1.64696	1.06357	-0.31376	0.72520
PDLIM2_rep3		0.91489		47	C	B2	48	39	330	668	-7.33421	4.52828	10.34963	-2.69306	-2.71274	0.08194	-3.44465	-4.31840	0.63069	-1.55619	2.17494	2.50445	-0.11708	4.48448	3.28392	0.36979	-0.72596	0.26263	-1.68854	-2.97573	2.46227	1.46423	-1.07422	-2.48252	-0.16920	-0.84693	-0.32764	-0.76498	-3.35240	-1.96451	1.96208	0.05861	1.03636	0.05903	1.52409	-0.47047	0.04321	0.79737	-1.55733	-1.50516	-0.41181	0.62278	-1.22527	-0.05978	-0.04243	-0.05775	-0.74859	-0.66500	-1.05431	0.67090
LCP1_rep3		0.87500		8	C	B2	48	39	165	690	-7.98468	-8.09332	9.64215	9.79430	1.13599	-7.76851	2.79285	8.22603	-2.27766	-1.40158	-0.47232	-2.27328	0.51083	0.55753	0.05341	-0.08952	2.43277	0.43951	0.48018	0.08500	-2.53632	1.06998	0.62789	-0.88361	0.65392	-2.24531	1.30522	0.54998	-0.73519	0.80295	-1.07869	0.23786	3.86719	-0.02659	0.94518	0.12264	-0.02175	0.84735	0.77663	-1.25923	0.63666	0.75498	0.85548	-0.19443	0.80214	0.01493	0.32525	-0.63087	0.10079	-0.47981
PTN_rep3		0.50000		16	C	B2	48	39	576	772	-3.77860	4.59395	-0.16476	5.39202	-1.06866	-0.13686	1.87049	6.10405	-1.77671	-5.14401	-4.57830	-0.56679	0.88215	2.59618	0.10788	0.88804	0.68659	3.10456	-0.67477	1.67482	1.22892	-1.23836	-2.08155	1.44928	0.26672	-0.95130	0.05762	2.49201	0.05439	0.61780	0.43093	-1.19660	1.13639	1.12815	0.91366	-0.64012	0.28282	-0.43476	2.16209	-1.39776	-1.09488	-1.06830	-0.13652	-0.12904	-2.83914	0.70010	-0.05580	-0.46658	-0.93937	-1.69115
SETD3_rep1		1.00000		8	C	B2	48	39	727	790	-5.60661	6.28399	3.75047	1.39966	-3.37488	12.58683	-1.13882	1.59224	-0.89229	-6.17532	2.14735	4.67431	-0.14626	0.82950	-0.20620	-2.17793	1.66475	1.65632	0.32637	-0.09396	0.92916	2.41876	0.48805	-1.34922	-2.39319	-0.59350	0.60384	-2.82085	-0.71896	-2.31606	1.96121	-0.16310	-0.93005	-0.29496	2.89002	-0.34622	-0.29328	0.40753	-0.68496	0.93057	-0.98637	0.43069	-2.68763	0.09503	-1.08849	0.09469	-0.97554	-0.84275	0.01738	-1.48720
GNA12_rep1	CYTH3_rep1	0.50820	0.40984	61	C	B2	48	39	857	892	-15.39600	1.30471	4.16702	-4.49932	0.49330	0.17793	1.13182	4.36796	2.23430	-2.26943	-1.54868	0.78248	-0.99886	2.32918	3.35701	-2.21714	0.67910	1.11548	-1.18252	-1.90913	0.70312	5.72838	-2.41508	-0.24092	-1.13270	-1.98431	0.59211	-0.42496	1.15485	-0.03476	1.22651	-1.15292	1.42597	-0.12452	0.61873	-0.22161	-2.36160	-0.00058	0.89237	-1.21543	-0.60974	1.18647	-0.18436	-0.48296	0.20913	-0.54681	0.97582	-0.57605	0.21806	-0.41016
ARHGEF18_rep1		1.00000		21	C	B2	48	39	544	936	-6.03514	-3.83413	1.71665	3.43920	5.36353	-3.75644	4.03636	1.00929	-1.96786	2.51956	1.18726	-2.46960	-2.05364	-1.10423	-1.42953	0.11886	2.64244	-1.99924	-1.32919	-2.76592	-1.78365	0.51129	0.04264	1.11394	-2.26306	0.03370	0.96522	0.22126	0.20383	1.10458	-0.89808	0.42777	0.47282	-0.64020	-0.29167	-0.41941	-0.66901	-1.12776	-0.23639	-0.14475	0.12710	-0.07674	-0.44683	-1.64494	-1.15414	-1.20335	1.52538	-1.05282	-0.43203	1.02715
WHAMM_rep1		0.73529		34	C	B2	48	40	859	100	-7.01491	-5.41149	-0.66984	4.62954	5.19001	-4.11466	5.86472	3.45919	-1.88587	1.50104	-0.54732	-0.75253	-0.82322	1.64184	-1.16145	-1.81085	-0.23997	-1.94652	0.19506	-3.33605	0.45197	-1.07821	-0.07461	-1.31979	-1.51185	-0.54250	-0.57861	-0.06993	-1.05538	-0.57831	-0.48534	1.45806	0.33186	-0.95540	-0.82818	-0.32773	-1.95039	-0.74921	0.88813	0.05482	0.52818	0.27138	-0.22165	-1.14574	0.92019	-0.07069	1.42314	-0.31834	-0.14257	-0.64089
DCTN1_rep3		0.68750		32	C	B2	48	40	342	141	-13.61309	-6.93090	2.15550	-2.12836	3.26555	2.94726	-2.57416	5.72445	-3.23924	-0.95386	-1.60442	1.40775	-1.62049	1.66368	2.62148	1.08500	-1.41919	-0.74666	2.39501	-0.79764	-1.23703	2.07102	-1.03596	0.56845	-0.26150	-0.00138	-0.10718	0.50788	-0.84457	-1.34132	1.38992	0.10446	0.21426	0.79488	0.53787	-0.73193	0.07662	1.16455	0.43972	-0.18302	-0.65384	0.00909	-0.59519	-0.17699	-0.21680	0.45313	0.80079	0.82160	0.48073	-0.97917
PXN_rep2		1.00000		8	C	B2	48	40	871	316	-3.01436	1.61420	-6.90144	6.13603	1.05282	1.20294	4.52452	3.46429	0.88323	-0.65388	2.41270	-0.59870	0.98897	1.31644	-1.18765	-1.11965	-0.99885	-1.25362	-1.16504	3.28079	-1.04874	-1.79161	-2.60663	-0.41499	-0.89512	0.70482	0.91826	1.80973	0.89625	1.38570	1.61966	0.38970	0.00711	0.92810	-1.62058	0.46864	0.13117	0.26629	1.46576	0.76297	0.37593	-1.40689	-0.02935	0.43502	-1.55785	0.49428	-0.07784	-1.32458	0.30654	-1.36010
PXN_rep2		0.95652		23	C	B2	48	40	834	509	-9.39026	-7.22122	2.23551	-0.05315	-0.68806	3.97964	-4.11278	-2.51771	-0.16384	2.14470	-0.40199	2.38328	0.51779	1.21485	1.32901	-3.06813	0.85463	-3.06091	0.30453	-0.89339	-0.78541	-1.17627	-0.01444	-1.30187	-0.10380	-0.51886	-0.69298	-0.01651	1.35499	-0.90613	0.07580	0.06998	0.45474	-0.48853	-0.81853	-0.21128	0.12323	-0.62216	0.03401	-0.99482	-0.23428	0.52049	-0.89555	0.76331	-0.58660	-0.74704	0.51317	-0.52931	-1.88497	-0.78855
KPTN_rep2	ROCK1_rep1	0.63158	0.36842	19	C	B2	48	40	871	617	6.18201	8.61219	-6.46115	3.53132	2.93598	2.03298	-6.13970	-0.53239	-1.15337	-1.34619	-2.77360	1.68731	3.01654	2.77196	-1.84344	-1.02427	-0.30466	0.56384	-1.39597	0.41052	0.94256	1.61981	3.92578	-3.97752	-2.16788	-0.25507	-2.04864	1.71754	1.92378	-1.32645	-1.08938	-0.56619	-0.12464	0.79331	2.09513	0.05006	-0.60379	0.54018	0.30291	0.85718	-0.24805	-0.32864	-0.78215	0.48911	-0.47225	-0.16260	-1.33318	-1.43621	-0.91293	-1.38620
ILK_rep2	CAPG_rep2	0.48571	0.48571	35	C	B2	48	40	741	856	-9.52485	6.48663	-4.50431	7.73730	5.26207	-5.18451	-2.30754	7.23558	-0.26346	-0.74190	-0.51831	2.25481	-2.04235	1.44989	0.78167	-0.26380	1.08751	-1.10977	-0.42379	-1.15098	0.68722	1.30743	-0.16382	0.39709	-0.84964	-1.08588	0.19841	1.47962	1.61273	-0.00080	0.43122	-1.13431	1.08484	0.26832	1.20451	1.44804	-1.14333	0.03499	1.18096	-1.07071	0.94990	-0.08808	0.80236	-0.52556	0.19704	-1.01400	-0.23984	0.42578	0.22652	0.15942
MYL6B_rep3		1.00000		18	C	B2	48	41	544	255	38.48588	30.08123	-9.21906	13.34767	-5.16840	16.07457	6.51285	8.67735	-5.56361	-8.41162	11.41718	0.00921	2.77005	-3.28014	1.60627	0.31226	-3.11677	-3.29733	1.17289	-7.80742	0.64125	1.46405	2.29988	-3.87711	5.10304	0.71846	-3.18271	-2.54150	-0.23562	-0.54399	3.62945	1.29899	-1.50690	0.82587	2.83043	0.67418	1.26201	-1.43834	4.44971	-2.67072	0.53616	-1.31606	-1.69123	0.97014	0.58505	1.39778	0.40513	0.12667	2.09236	0.36273
MARK2_rep1		1.00000		9	C	B2	48	41	913	330	-8.79941	0.97569	-0.51358	-0.11464	0.83688	-1.56878	1.42154	7.53490	-1.48870	1.30379	-2.23182	-2.95263	-0.93387	0.68033	1.40131	-3.21442	-0.63925	1.05422	1.31757	1.65663	-0.42220	-1.20776	0.79059	-2.22695	-2.66143	-1.76685	-1.16077	-0.45424	-0.95679	-0.47841	0.01563	0.75866	0.55104	1.65678	0.07077	-0.86835	-0.19343	0.83074	0.50748	0.00511	0.89286	-0.27599	-0.42740	2.61371	-0.52651	1.23181	-0.19318	0.41135	0.49519	-1.70101
ANTXR1_rep1	SORBS1_rep2	0.60606	0.36364	33	C	B2	48	41	194	631	-9.12254	-6.88325	-1.26137	0.35587	-0.54823	2.52452	0.98572	-1.11802	-2.59950	2.72436	-0.92181	2.21706	1.84902	-0.95492	2.33597	1.01800	-0.11325	-0.01665	1.01245	0.98851	-1.72318	0.16210	-0.13654	-1.53555	-0.38118	0.77927	0.24083	-0.43742	1.04307	0.31332	0.68242	1.70647	-0.42717	0.99627	-0.56289	1.04934	-0.22710	0.26447	0.14954	0.85715	-0.21934	0.07670	0.65124	0.54427	0.29482	0.00806	0.17466	-0.70282	-0.67973	0.88451
TGFBR1_rep3		0.92000		25	C	B2	48	41	467	693	-11.71909	-4.78833	-4.47456	6.88958	3.89011	-0.88839	2.97609	0.55418	-1.23209	3.08481	0.18021	0.21356	0.99300	2.49367	0.01151	-3.38952	2.20896	0.86044	-0.44748	-2.35878	-0.04936	0.85083	1.46150	-0.60780	1.38011	0.85443	-0.30991	-0.31463	0.90719	0.31051	-0.13891	1.48336	-0.03058	1.90948	0.76514	-0.13798	-1.12636	-1.44522	0.07534	0.02250	-0.97924	-0.13761	1.12828	1.33003	0.06364	-0.89757	-1.33711	0.60922	-0.34050	-0.47140
ARHGEF18_rep2		1.00000		20	C	B2	48	41	172	737	-4.29313	-1.30214	-1.53373	1.71267	-2.26709	1.49996	-2.91869	-6.10764	-0.99363	-3.70705	4.72402	2.43747	-2.21962	-1.07519	0.63638	-1.75636	-1.42520	-0.65963	-2.21464	2.76384	2.45090	-0.11669	-1.94981	0.71048	0.11452	2.17398	1.42148	-1.11162	-0.82598	0.86064	1.07510	0.08407	-0.56688	0.17246	-0.12648	0.03536	0.00547	-0.24959	0.08731	-0.23171	0.67677	0.37488	0.43429	-0.02522	-0.09585	-1.08882	-1.37777	-0.27744	0.87083	-1.13293
MYH14_rep2		0.52000		50	C	B2	48	41	712	737	-5.40479	3.69015	1.13084	2.41242	1.45711	-2.80394	-0.61725	1.99542	-1.14314	-4.32412	-0.32113	1.78214	0.33615	3.00502	-0.05473	3.54155	-1.81212	1.97791	-1.25302	1.79741	2.93440	1.73068	0.42682	-1.67942	-0.17836	0.15707	1.98895	-2.34983	0.97039	0.37674	-0.31522	0.32625	0.06912	0.20407	1.04735	-0.53068	-1.12367	0.51606	-1.64700	0.20809	-0.67374	0.94162	-0.40498	-0.24323	-0.61566	1.00297	1.18943	0.03787	0.26420	0.17637
MARCKSL1_rep3		0.94872		39	C	B2	48	41	345	788	-6.16441	1.12932	5.56789	0.62741	-1.15868	-3.11874	0.59206	-4.94985	1.83842	-1.21202	3.89160	1.27195	-0.87934	1.33677	1.09964	-1.00556	-1.10700	0.03897	-2.58104	1.63975	-0.04878	2.48467	-0.99249	-0.98075	-1.90612	-0.79443	-1.46222	-0.96133	0.28926	1.53138	-0.34228	1.09118	0.48836	0.50564	0.02845	0.64209	-1.14488	-1.56598	-0.00062	0.19154	-0.85983	0.35096	-1.44551	0.17627	0.11530	-0.12900	0.28196	1.32149	1.14980	0.09200
FLNC_rep3		0.91176		34	C	B2	48	41	669	823	-4.76048	5.90638	-2.21012	-1.16948	3.61855	2.69011	-3.38938	-2.66790	1.16117	-1.96877	0.48647	-2.35883	0.42870	5.50830	0.58238	1.55931	1.77418	0.80545	-0.81190	-1.17167	0.00279	0.50081	3.47417	0.31411	-2.60575	0.89830	1.26647	-0.83893	-0.55423	-1.43405	-0.95787	0.00030	-0.15503	0.86630	1.14209	-0.95662	-1.00995	0.22122	-0.45657	-0.56948	0.20679	-0.73263	-0.62024	0.28127	-0.33514	-0.25881	0.29056	1.63672	-0.40365	-0.15581
DBN1_rep1		0.90476		42	C	B2	48	41	283	826	-1.43432	-1.39651	4.36613	0.33453	0.08319	1.63389	-0.32235	-2.76969	-4.08544	-2.55757	-3.50209	0.43025	-0.02529	-0.34959	-1.89859	-1.09106	0.11738	0.32372	0.07919	0.21602	2.28061	-1.31641	0.65397	1.59740	-1.77467	-1.45215	-1.53282	0.02533	0.08317	-1.41537	0.00718	1.27008	0.14612	-2.16289	-1.74609	0.52940	-1.24198	0.47372	0.61528	0.02933	-0.35937	-0.32674	1.09018	-0.55296	0.01337	0.59004	0.21676	0.09016	-0.26084	-0.21791
PDPN_rep2		0.93333		30	C	B2	48	41	838	871	9.25374	3.54523	-7.30098	10.76398	-5.38393	-0.50466	-3.43998	7.59018	-3.09328	1.64229	-0.77332	3.33428	-0.34268	-1.13511	-3.62804	0.48990	-1.18452	2.74882	1.62859	1.95533	-2.28582	-2.09931	1.20936	-1.38514	-2.08084	0.80649	-2.91310	-0.63028	-0.95148	-0.91701	0.13308	1.68784	1.13129	0.12135	0.50746	0.55038	0.08529	-0.39811	2.50152	-2.14829	-0.52347	-0.19790	0.09693	-0.48819	-0.67192	0.68107	-0.51499	-0.92444	0.39873	-1.94483
MARK2_rep1		1.00000		29	C	B2	48	42	476	633	-5.30968	-6.42086	2.67905	0.53825	-3.39905	2.65370	-2.59109	-0.36382	1.88038	2.78311	5.33488	-0.74658	0.53349	2.42271	-3.48565	-1.87723	-1.24706	1.89719	2.46650	0.54347	-3.14187	-1.13908	0.02620	-2.39087	-1.16685	0.56114	-0.79037	0.32414	0.02901	2.12567	0.73584	-0.57865	0.61033	-0.32287	-0.55383	-1.13081	0.90305	0.62528	1.49389	0.41355	0.96561	-0.61421	0.21881	-0.12110	1.10331	-0.77984	-1.33397	0.13670	1.45301	-0.53827
CTNNA1_rep2		0.96000		25	C	B2	48	42	649	683	12.34345	1.15878	1.44474	3.22516	5.00161	-2.00077	2.81206	0.59151	-6.38774	0.94538	0.18509	-2.13539	-6.93730	-2.23916	-1.98510	3.89137	3.18612	-0.04556	-4.66536	1.68145	-0.30593	-1.29762	-2.62316	-1.62904	-0.39127	1.26493	0.88316	0.37749	0.17214	-0.00714	-2.86931	0.47632	0.18424	0.90814	-0.97076	-2.37147	-1.25217	-0.89974	1.77633	-1.32525	-0.38794	1.18218	-0.87737	-0.84283	-0.75586	1.80559	-0.86781	-1.01569	-0.81399	0.20781
AJUBA_rep3		1.00000		28	C	B2	48	42	370	802	0.68047	-1.06328	-1.88540	7.22114	0.68105	5.06598	-1.55836	2.00501	-4.93248	1.44576	-1.77308	-1.50608	-2.98705	1.04955	1.92533	-1.98108	0.33103	-2.28711	0.80158	3.26223	1.87638	-1.34534	-2.26727	-2.07948	-1.45876	0.84598	-2.61978	-0.42666	1.11835	0.89407	1.24019	-0.56981	0.26055	0.11092	0.83961	-0.25470	0.55642	-1.43014	0.25652	-0.68920	-0.88989	1.05278	0.38643	-1.51327	-0.41657	1.08500	1.20562	0.40738	0.48099	-0.58987
MYO5B_rep3	ACTN4_rep3	0.62500	0.37500	16	C	B2	48	42	561	792	11.27106	0.05851	-8.05347	10.28577	6.64582	2.40015	-5.27878	0.38382	-6.31813	-2.15823	1.17762	3.19237	-3.06183	-0.34452	-0.35658	-0.00283	1.94841	-0.41000	-2.68685	-1.94192	1.79493	0.19409	-2.74840	-2.62186	0.04202	2.55923	-0.19527	-1.25598	0.60840	-2.38490	0.84780	1.63528	0.72559	0.84184	0.01178	0.49999	-1.65937	-0.45175	0.71337	-0.03155	0.18395	-0.34691	0.16368	-0.31017	-0.33740	-0.13990	1.19993	0.18637	0.32657	0.93849
ABL2_rep2		0.85714		21	C	B2	48	42	686	879	-4.16174	-4.65348	1.37973	2.56887	-0.18844	2.37460	-5.18757	-3.45404	-3.41743	-2.41506	-4.71397	3.42233	0.12401	5.38083	0.87136	-0.25219	-1.61836	1.83219	0.74256	0.24897	-3.40629	-1.26272	1.15643	2.52959	0.66736	0.42775	0.84442	-0.64756	1.73549	0.58068	1.60875	-0.70478	0.83847	-0.44433	-0.28674	1.58165	0.15778	0.68415	-0.14781	-0.13550	0.39387	0.01378	0.88052	0.14351	0.83859	-0.53782	1.26028	1.05715	0.08172	-0.36793
PRKCZ_rep1		1.00000		11	C	B2	48	42	686	925	4.27448	-6.26744	-5.13516	3.72565	6.37653	3.22874	-1.29431	1.12100	-1.96890	-4.21093	-5.39021	1.32587	-0.65189	1.92631	-0.98631	1.50517	-2.32884	0.31754	-4.05884	3.94730	-0.60082	-0.90993	1.59812	1.59682	1.68392	2.14149	0.03727	-0.49261	1.41369	-1.51575	-0.59291	0.19213	-0.04929	0.70306	0.46521	-0.07691	-1.33406	0.28821	-1.75771	0.07687	-1.10192	-1.02842	-0.73891	-1.83529	-1.08295	1.25238	-0.34333	0.50149	0.96694	-0.27697
PDLIM3_rep3	ARHGAP44_rep1	0.52500	0.30000	40	C	B2	48	43	507	93	-9.85211	-0.05143	1.60879	7.50216	-2.57143	1.81607	3.25277	2.94998	-0.55586	-2.03839	3.96190	-0.74763	1.05354	-2.30020	3.02116	-1.51982	-1.79492	1.90971	-0.33932	0.90273	-2.10842	2.29890	-0.76842	-0.09753	1.51747	0.13869	1.84002	1.16115	-0.87970	0.83309	1.24888	-0.95084	0.13913	1.67988	0.88572	-0.04002	0.25193	-1.50328	0.90145	-1.60516	0.34019	-0.74697	0.59470	0.78383	-0.74684	-1.32888	-0.21986	-1.52007	0.87892	-0.66649
PDPN_rep2		0.52273		44	C	B2	48	43	210	229	-15.41809	-5.31630	5.94205	-4.62115	-1.25137	-1.09404	0.17049	7.08762	-1.44898	1.62446	3.27699	1.29024	-2.78281	0.33323	0.71367	2.14698	0.45705	2.23892	1.46466	-1.32536	-4.98713	-0.22074	-1.11119	-0.32046	-0.96525	-2.20336	0.26946	0.28916	-0.99523	-0.03747	0.07144	0.02810	1.44446	1.21145	0.58719	0.27542	0.08766	-0.23557	0.52415	0.89071	-0.10380	-0.11027	-0.91036	-0.45205	-1.22907	-0.60193	-0.47777	-0.51713	-0.63311	1.49471
PXN_rep1	EPB41L3_rep3	0.53333	0.46667	15	C	B2	48	43	557	349	-10.73473	1.85554	-2.45938	1.83111	6.79312	1.29786	-1.53934	-0.51895	-0.33671	-0.15103	-1.37234	-0.57175	-1.97253	-0.99913	3.20349	-0.07542	2.49087	-0.19076	0.01218	2.66010	-0.24564	-1.65874	-2.33289	0.09911	-1.09373	0.77887	1.63103	0.48742	0.95333	-0.77099	0.15311	-0.63727	0.52286	-0.58011	1.07223	-0.54203	-0.88385	-0.22838	-0.49787	-0.21988	-0.01001	-0.04695	-0.58831	-0.91589	0.90047	0.80850	-1.42543	-0.22968	0.30511	0.17776
PXN_rep1		1.00000		11	C	B2	48	43	549	432	-7.41675	5.27800	-2.04172	5.57019	6.40019	5.43580	1.37566	0.70176	2.38143	-4.17085	-0.27399	3.60320	-4.45482	2.44484	2.70360	2.47056	0.27260	-0.63229	-0.93428	2.55241	-1.26682	0.43575	0.97144	-1.05164	-0.78541	0.34129	0.86588	2.36262	0.82586	-0.09118	1.70306	-0.94231	-0.31622	1.21944	0.43249	-0.53362	-0.22519	-0.18818	-0.96198	-0.45821	0.52042	0.06596	-0.40307	-1.38182	0.35509	0.47914	-0.28457	-0.09449	-0.65682	-0.38535
FAT1_rep3		0.62500		8	C	B2	48	43	399	446	10.05918	-1.66466	-9.56113	2.04739	-2.44919	4.54326	6.44120	-0.87225	-4.28435	2.04792	0.83614	0.36067	0.63043	1.60490	-1.63665	1.86881	1.37159	2.45368	0.45978	2.17241	0.25268	0.72064	-2.17360	-3.10247	0.50198	0.73932	-2.89658	0.74958	-0.31341	-1.17473	-0.91190	1.25988	-2.01891	0.43854	1.07367	1.67110	0.96199	0.01340	1.34677	-0.70534	-0.13369	0.90817	-0.78513	-0.41592	-1.08532	-1.55138	-0.63883	-2.37041	2.08099	-0.35394
EPB41L3_rep3		0.90909		11	C	B2	48	43	800	461	0.67230	6.00724	-1.91823	1.42772	-3.98091	5.40266	-5.70452	4.89288	-1.57999	-1.72920	-5.23402	-0.39794	3.77918	2.07903	-1.04025	-2.89111	-0.74317	-0.00837	0.60622	-2.33456	-1.36815	1.27005	1.25210	4.08278	-1.94362	-0.65897	1.33590	2.25047	-0.05330	-0.72759	2.05552	-1.10528	-0.99447	1.29506	0.95841	1.67274	-0.21902	-0.75962	0.87047	-1.91919	-1.54625	-0.44228	-1.04912	1.17843	-1.85310	1.61785	-1.78327	-1.59449	-1.91378	1.90848
BRK1_rep2		0.95122		41	C	B2	48	43	498	510	-1.51348	8.92237	3.79271	-0.26970	6.11909	-0.14105	3.39047	2.30034	-1.68400	0.60760	-3.35129	-1.45230	1.14871	3.52655	1.51042	2.45820	-1.15439	2.37121	-0.51837	3.26957	3.51988	-0.85105	1.94539	-0.28854	-0.30788	-0.96484	2.54535	0.96607	0.12980	-1.24760	-0.37429	1.34606	0.35787	-0.35528	-0.84108	-0.10079	1.33997	1.58405	2.66278	-0.22967	0.51837	-0.29225	0.28731	-2.15861	0.91152	0.49836	0.34932	0.18472	1.64036	-0.81519
PXN_rep1		0.96154		26	C	B2	48	43	755	516	2.91628	-3.10169	-6.39189	-0.28071	-3.69064	0.60720	6.26874	2.48458	-2.52073	0.78481	1.68041	-0.96736	-0.63425	3.63237	-3.66828	-0.91790	-2.05073	0.50444	-1.46614	-1.98988	3.33428	-2.73193	-0.13001	-1.03127	-0.95251	0.62106	0.86326	-2.42843	-0.84496	-0.27815	-1.35099	2.19801	-1.07886	-2.49242	-0.72655	-2.54298	-0.59039	0.27705	-0.00456	0.41085	0.76813	-0.21127	-1.40867	-1.00485	0.31705	1.03608	0.24421	-0.57671	-0.82143	1.73184
WIPF2_rep3		0.88372		86	C	B2	48	43	329	650	3.51023	10.39611	8.15866	3.23080	-7.16514	1.03609	1.98612	3.57272	-2.95095	-4.68993	1.87848	-3.04176	-1.73438	1.01700	-2.20096	0.74960	-0.92281	2.16971	-1.41867	2.59315	0.00212	0.68695	-0.94870	0.47622	-3.46760	-0.06633	-0.43671	-3.57616	-2.46609	1.10426	2.44005	-0.22545	0.23464	-0.53592	1.64801	-0.11935	0.73958	0.08182	-0.35038	0.35200	1.71965	0.46514	-3.55629	0.41628	-1.29749	3.14026	-0.72276	-0.71237	0.92135	-0.16446
RAB13_rep1		0.81818		11	C	B2	48	43	412	808	2.69066	-4.83353	-7.63774	3.53917	1.23998	-1.27783	0.96739	-4.56200	0.49270	2.32198	4.59646	1.11199	-2.89446	-1.86930	-2.83924	0.80164	1.45682	0.52873	-1.97664	0.01281	-0.86454	-0.19041	0.10954	0.95508	2.97095	1.28294	-0.71884	1.58460	1.93293	0.00494	-0.81747	0.38821	-1.04843	-0.27681	0.34339	0.19350	0.62170	-0.55567	0.37278	0.34910	-0.28136	0.69596	-1.39891	-0.03144	-0.59122	0.26712	-0.77595	-0.89881	-1.14033	1.38310
WASF2_rep3		1.00000		7	C	B2	48	43	776	866	4.08474	-3.31557	-23.06685	-14.86303	25.83385	13.05443	-4.43806	-1.58703	7.04880	5.67416	-0.18909	-4.09997	-1.65851	-0.52481	-5.05180	1.93458	-3.35622	4.48466	2.87084	-7.27897	3.36335	-0.03278	-0.24063	-3.15527	-1.00130	2.75857	-0.82495	0.52106	2.07891	-2.46160	2.74537	-0.32756	-1.70174	1.07061	0.50017	-0.56847	-0.45060	-0.15540	-0.27127	-0.13344	-0.06324	-0.72934	1.03622	0.10544	-0.60056	0.31398	0.18318	-0.69720	0.83350	-0.46202
ADD1_rep2		1.00000		15	C	B2	48	43	701	906	23.09475	-17.73595	-2.27916	-12.83637	6.41511	5.95220	-5.96737	5.86320	-2.05842	0.46659	-1.96651	1.12093	4.28496	-3.47182	-4.56700	0.01045	0.54810	-1.29849	-2.83500	0.13582	0.52574	-2.83734	0.16547	1.00719	0.04671	2.53978	-0.97161	0.73689	1.09962	-0.53013	-1.12708	-0.46103	-1.70079	-0.27807	-0.70180	0.29631	1.34423	2.90852	-2.05200	-0.22850	-1.22704	-0.12063	-1.52057	-0.74273	-1.30909	-1.45314	0.71100	0.42014	-0.31608	-1.80212
PDLIM3_rep1		1.00000		26	C	B2	48	44	925	219	-2.86646	4.27347	3.95604	-6.38300	6.35076	3.20113	-7.37526	-1.56960	-1.73674	-1.48152	3.62529	-1.67327	-0.77666	2.71640	-4.19128	-1.10390	-2.61809	-2.33836	-3.86461	-0.27944	-0.24714	-0.37875	2.23614	-4.06983	-1.49796	0.57493	0.53981	-2.38561	0.11717	0.47487	0.45638	0.26213	-0.09961	1.12708	-0.03466	0.57079	0.20125	0.42397	0.36161	-0.44159	1.09926	-0.74588	1.59942	-0.52973	-1.28135	1.87641	0.52604	0.27420	0.11507	0.71533
WASL_rep1		1.00000		20	C	B2	48	44	279	628	-9.92556	-5.77614	2.26378	4.83642	1.96525	-1.15025	-1.18266	4.32723	-5.19103	-0.04802	0.86663	1.91548	0.19943	1.47883	-1.85775	-2.84966	-2.45834	-1.64851	-0.52694	-2.31997	-0.40656	1.34271	-0.19324	-1.60004	0.22545	-0.51198	-0.24522	0.00322	0.64608	1.69330	0.79992	-0.48615	0.87490	-0.29620	1.89275	-1.25319	-1.48346	-0.97024	-0.19199	0.16925	0.12734	-0.55988	-0.27420	-0.51947	0.41233	-0.28640	0.81968	0.06645	-0.40715	-1.67257
LIMK1_rep1		0.88889		27	C	B2	48	44	368	860	-3.12754	9.08072	8.07447	6.36422	9.19560	-4.71056	-2.06088	-2.49755	-1.32410	-3.21370	0.91228	-1.67556	-4.73486	4.65659	-0.16611	1.56984	-2.95136	0.57701	-1.62408	-0.87845	0.25418	0.70679	3.82242	-4.72373	0.73248	-0.16371	-1.62045	1.02507	-1.75303	0.96439	1.82695	-0.49058	-0.30301	0.96228	1.06362	-1.11591	-0.58995	0.05572	0.62040	1.42648	-0.33151	0.49374	-0.56139	0.31741	-0.32032	0.27284	0.81268	1.39607	1.03315	-0.14075
MSN_rep3		0.96970		33	C	B2	48	44	606	905	-7.67756	2.72924	-2.06513	6.59143	0.95138	-3.53951	2.90570	5.52369	-2.36541	-2.21095	-1.70539	-1.38093	0.37999	7.31631	-0.11011	-1.27580	0.04664	1.73195	-0.30421	2.25952	0.58831	2.05290	-0.83136	0.51955	-0.63799	-1.77949	0.58929	1.61282	0.87443	0.27047	-0.06751	1.63957	0.13664	1.42676	-0.81884	1.75655	-1.58272	-0.15696	0.90287	-0.36497	0.44625	-1.27453	1.23572	1.24269	-1.85053	1.07450	-0.49171	-0.78739	0.52199	0.00103
HIP1R_rep3		0.60000		50	C	B2	48	45	711	603	-12.92577	-0.55310	-0.44210	-3.88943	-2.58083	1.98421	-0.66274	3.66684	3.22106	0.71377	-0.57030	0.83403	-1.28266	3.62652	-0.09646	-2.75399	-0.45538	1.84155	1.50874	-1.41080	1.54679	-2.53221	0.74322	-1.73011	-0.79081	-0.68632	-0.56275	-1.93643	-0.28845	0.82863	0.39009	-2.07112	0.46749	1.35462	0.93662	-1.16943	-0.29872	-0.19958	0.46996	0.53802	-2.70943	0.36783	-0.16245	-1.79506	0.45956	0.76812	-1.12142	1.06599	-0.10401	0.29133
SYNPO_rep3		0.96154		26	C	B2	48	45	839	588	-4.24902	-3.56212	-4.66355	-1.58473	-0.09409	-0.27563	4.49172	-3.57189	0.16114	3.38747	4.01157	-0.52660	-1.99077	2.92807	-0.69032	-0.60485	0.01312	-0.55783	-2.88782	-3.12451	-0.52755	2.69332	-0.01010	0.89696	-1.45160	1.04476	-0.00088	0.15763	-0.22474	0.88429	0.21897	-0.91342	-0.66788	-1.02845	-0.92152	-2.81195	-1.74904	-1.33780	-0.13201	0.43267	-0.82576	1.75054	-0.76776	-1.02009	0.65563	1.77185	-1.22354	-0.01537	0.52573	-1.15688
KPTN_rep2	RHOF_rep3	0.51852	0.48148	27	C	B2	48	45	334	605	-7.99181	1.82525	1.50013	0.53347	8.00486	0.49826	-2.76904	-1.87048	-0.44627	-1.24511	-1.37645	-0.45434	-2.23774	-3.24324	2.28828	0.91323	1.66736	-1.37218	-1.74177	-0.00199	-0.81847	-0.08580	0.49534	-0.95818	-0.30974	0.76834	1.29238	-1.17800	0.84491	0.28648	0.66101	-0.07561	0.22113	1.15727	-0.10575	0.30385	-1.19606	0.44073	0.00138	-0.47508	0.64778	0.60155	0.57054	0.00516	-0.03072	-0.12557	0.08930	-0.46674	-0.80066	0.10292
SYNPO_rep3		1.00000		15	C	B2	48	45	800	628	-2.56636	-1.01944	-4.69476	2.09654	8.10523	-0.97258	2.92571	-1.33482	0.39034	-3.21824	-1.08650	0.19121	0.72519	0.06188	-1.75467	-1.25859	-0.65741	-0.46379	-2.50849	1.08515	0.04653	1.43285	-0.05552	-0.99028	-2.52191	0.75647	0.80945	1.84872	0.69055	-0.54550	-0.31683	0.49804	-0.81823	0.11954	-0.60989	-1.10555	0.13587	-1.57658	0.17974	0.04938	0.70566	0.30158	-0.90973	-0.39847	-0.84303	0.98567	0.92199	-0.66405	-0.28760	-0.07949
KPTN_rep2		0.76000		25	C	B2	48	45	321	686	-11.58978	7.06340	-5.44702	-0.14300	5.83912	0.41931	0.78815	1.81590	4.30364	-3.93433	0.03383	-0.30158	0.14254	0.59191	1.97166	0.73976	-1.20630	1.23105	-1.09694	2.00160	0.61156	-0.04649	1.36603	-0.05566	-1.97265	0.74436	0.67658	-1.00858	-1.24465	-0.69298	0.75352	0.70432	0.06867	1.83644	0.67465	-0.12604	-1.09463	-0.05261	-0.91935	-0.89933	-1.14340	1.28807	0.05553	-0.13592	-0.75538	-0.08257	0.92778	1.23809	0.51848	0.97273
BAIAP2_rep2		0.66667		12	C	B2	48	45	211	719	1.39627	6.32933	-2.82501	-1.15645	-6.34945	3.80388	-5.91290	-0.35578	-0.84286	0.95729	-2.25128	2.56761	2.73584	0.71543	-4.59160	-1.74572	-0.09071	2.42356	-0.48655	1.63109	-3.22805	2.07594	1.02990	1.25902	-3.90941	0.40227	-1.86291	-1.02613	-1.00593	-0.35136	1.18196	0.02867	1.21237	-0.59837	0.78688	0.49256	-0.39921	-2.08748	1.89455	-2.94757	-2.86385	0.36771	-1.32730	0.19353	-1.25626	-0.25959	1.27128	-1.71412	0.29466	1.15197
AQP1_rep1		0.95238		21	C	B2	48	45	505	738	-11.82777	0.41388	-0.71049	0.32841	0.94112	1.79319	-1.76001	2.36215	-2.13968	-1.24669	-3.21522	1.10692	0.82328	2.24120	2.15812	1.52431	1.42871	2.71221	2.64637	0.00584	-1.54521	2.06445	-3.44966	1.98293	0.32066	0.03016	-1.01413	-0.23718	-0.54681	-1.01739	1.88950	-0.04062	1.35417	-1.02871	1.00997	-1.19340	0.01119	-0.57205	-0.40515	-0.68088	0.81025	-0.15031	-0.13679	-0.86326	-0.74809	-0.99246	0.00974	-0.75685	-1.14227	-0.40207
AQP1_rep1		1.00000		15	C	B2	48	45	664	733	-13.27426	-1.66622	-1.76482	4.74394	2.32502	0.87572	-2.63189	3.84344	-1.79825	1.85548	-2.25585	1.73035	-1.21896	-1.78914	4.06196	-1.80845	-0.47908	2.79223	0.53880	0.60717	-1.60308	-1.01917	-0.65035	-1.04269	0.16930	0.16270	1.42185	-0.33791	1.22835	-1.34763	0.35817	0.71571	0.79553	0.22619	0.40438	0.49153	-0.30173	0.18724	-0.92492	0.56959	-1.44324	-0.22893	-0.35998	0.07259	-0.88281	-0.68843	-0.55058	-0.23070	-0.23260	0.28139
DSTN_rep2	PTPRM_rep1	0.49153	0.49153	59	C	B2	48	45	377	816	-15.47385	-2.89266	1.16755	-3.88820	-0.44992	0.89762	2.83464	7.12507	2.84089	-0.44633	-0.44149	1.06904	1.90127	3.83922	1.58278	1.87100	0.09919	0.84491	2.34595	-2.27404	-2.60984	1.83947	-2.23730	-0.66277	-1.53648	-1.56801	-0.04571	0.09721	-0.09264	-0.33551	0.78474	1.00003	1.22375	0.62364	-0.53952	-0.09500	0.16267	0.22800	0.52237	0.06978	0.48685	-0.62787	-0.61084	-0.25465	-1.77994	-0.13553	-0.06407	-0.14099	-0.35776	-0.36312
FLOT2_rep1		1.00000		16	C	B2	48	45	788	855	-4.78617	-5.65882	-2.56831	4.95889	3.97005	-4.01615	5.04904	1.63971	1.32382	2.14266	-0.52062	0.87559	-0.77434	-3.66444	-0.55968	-2.89337	-0.78710	0.80704	-0.09647	0.56829	-0.99694	-1.45368	2.17989	-2.92308	-1.39223	0.08864	-0.09561	0.49650	1.21124	0.58313	-1.16823	-0.60379	0.62601	-0.08552	-0.94655	-0.39631	-0.99383	-0.65303	-1.41386	1.43422	-0.11657	-0.06871	-0.16416	-0.24388	-0.86878	-0.23429	0.51106	-0.31925	-0.52374	-0.10430
PRKCI_rep1		0.94444		18	C	B2	48	45	855	876	-3.10352	2.68056	-2.29999	4.64161	0.73732	-3.56923	0.41143	-3.51272	2.10048	-3.69100	4.25542	2.48125	-3.18663	1.76547	0.28704	-2.43701	-1.09676	-2.02759	-2.84112	0.62733	3.84104	0.14965	-2.56499	-0.39133	-1.04989	1.03105	-2.11985	-1.04052	-0.92015	1.18988	0.54727	1.39005	-0.11001	0.15725	1.02413	0.60305	-1.24040	-0.45539	-1.07948	0.96131	0.60908	-0.05259	0.78343	-0.95677	-0.29937	0.51451	-0.35063	-0.51714	0.48762	1.10237
ACTN1_rep2		0.97368		38	C	B2	48	45	756	914	-8.71206	-3.82742	2.59099	8.55350	3.63572	-3.88673	1.62819	3.25659	-3.36774	-2.41070	-3.48888	1.10198	-2.23000	-1.64000	3.53164	-0.46462	0.26182	2.03376	1.43225	0.87137	-0.55635	0.87830	-1.17316	0.39017	2.12332	-1.07736	0.47756	0.70657	1.90923	-0.78551	-1.22156	0.86806	0.85156	0.21629	-0.05942	0.36021	-1.03245	-0.31280	-0.46158	0.34723	0.20815	-0.72917	0.66815	-0.33491	-0.16448	0.33527	-0.44110	0.09687	0.37585	-0.30814
FGD4_rep3		0.95455		22	C	B2	48	46	241	188	-6.74536	1.11774	-4.39871	0.79988	8.36915	2.58363	-1.64279	1.46788	-5.07027	1.68872	-4.80781	-2.72918	-0.10026	0.37090	-2.44137	0.37018	1.23799	0.79305	-1.09281	-0.28648	0.51584	0.00856	0.43329	-0.74225	-2.75301	0.38703	0.16658	0.99097	1.06197	-0.23890	0.24480	-1.03519	0.37189	0.23470	0.49530	-1.53893	0.26781	-0.28142	-0.34228	-0.79655	-0.45513	0.16327	-0.38364	-0.79631	0.66492	1.29673	-0.76550	0.93786	-0.32033	0.25640
GAS2L1_rep2		0.78571		14	C	B2	48	46	796	277	11.32057	1.91819	-7.52323	4.81205	-0.25663	-7.63346	-1.05612	6.25025	-1.72644	5.62461	-0.38856	4.01540	-6.22882	-3.67878	-0.35596	-2.41300	2.29091	-2.34756	-1.61599	0.19317	1.83299	-3.21506	-2.49318	-0.32496	-2.10080	-0.05927	-2.80355	1.03111	1.21603	0.49505	-1.83520	-0.57749	0.73942	0.49382	-0.91945	-1.71697	-1.53349	0.09549	-1.81152	1.10810	-0.15339	-0.07345	0.47213	-0.41948	-1.85899	0.29261	1.71240	0.94797	-1.35861	0.36143
MAP1B_rep2		0.52000		25	C	B2	48	46	86	449	-10.42920	-7.17645	-0.02139	-0.77927	1.38428	3.62377	1.74430	-1.92260	-1.85136	0.80276	-0.36593	1.41503	-0.41458	-2.21881	1.25470	1.05847	-1.00903	-0.69287	-0.02426	0.68860	-0.62624	-1.11409	1.84186	-0.88943	0.21784	0.25747	0.25216	0.35060	0.67441	-1.74614	-0.35706	0.34136	-0.53045	-0.51660	-1.04815	0.10329	-0.38496	-0.28173	0.89010	0.34779	-0.47490	0.09366	0.02104	-0.78526	-0.90807	0.14841	-0.70425	0.55606	-0.41561	-1.04967
MAP1B_rep2		0.51852		27	C	B2	48	46	272	510	-10.28972	-5.16284	1.50436	3.84676	0.30354	3.64732	-6.97896	-1.90795	-2.45394	0.71315	-2.13365	3.02046	0.61488	1.67160	1.94189	-1.46870	1.89524	1.08236	1.35917	-0.36480	-2.47219	0.56874	0.46628	1.66151	0.65534	0.75165	0.84394	0.86016	-0.64544	-2.11974	0.68237	0.09291	0.79509	0.27671	0.71441	-0.68700	-0.99137	0.51251	0.10836	-0.03172	-1.14326	0.09054	-0.41642	1.36913	1.01737	-0.20572	0.56081	-0.32228	-0.25750	-0.81326
ACTN1_rep2		0.97368		38	C	B2	48	46	485	655	-13.74754	-1.59008	3.11417	-0.21289	1.92697	-1.35092	1.01865	5.70585	-2.89451	-0.74035	-3.25609	-0.70193	-0.43488	5.04331	2.67222	-1.93782	1.24978	0.01891	1.25797	-2.27299	0.71647	1.49874	-1.71986	-0.54605	-0.66415	-1.60596	-0.07830	0.69884	-1.66995	-1.01439	1.75521	0.91854	0.13533	0.81457	1.02710	1.12822	-0.92999	-0.35377	-0.33438	0.15580	0.02811	-0.09762	0.03247	0.97815	-0.60525	1.68659	-0.11473	-0.79665	-0.38000	0.70804
PKD2_rep3		1.00000		18	C	B2	48	46	892	708	-7.08773	1.48828	-3.54014	4.09046	2.17380	1.65083	-1.63294	-2.51679	2.01476	0.36522	3.43253	-0.24573	0.15971	0.15490	-0.22936	-2.63900	0.53656	1.08968	-1.63763	1.62374	-2.19964	1.32047	-1.90058	0.56641	-1.18419	1.55819	0.54937	-0.55117	0.13751	-0.25018	1.42870	0.73457	0.77420	0.71074	-0.48741	0.86965	-1.48776	-0.98156	-1.44041	-0.36437	-1.00566	-0.04113	-0.17917	0.25316	-1.06291	-0.63488	-0.40597	0.40426	-0.10389	0.06913
SH3PXD2B_rep1		0.72727		22	C	B2	48	46	594	737	-14.03720	-3.19970	-4.94209	4.97244	6.47214	1.60510	3.78445	2.42269	-1.00407	1.32740	0.25261	-1.69754	1.32064	-1.06584	0.24785	-4.16543	-0.58754	0.35148	-2.94557	-3.27484	-1.02428	1.76230	0.16508	-0.71720	1.32729	0.78017	0.57738	1.56935	-0.13824	-0.09219	2.27457	0.89894	-0.75008	0.31729	0.80755	-0.56623	-0.42347	-1.21399	-0.23443	-0.56900	0.67046	-1.18720	0.44890	-0.54351	0.04094	-0.79971	-0.27329	1.81079	0.33868	-0.00427
MYO9A_rep1		1.00000		40	C	B2	48	46	737	728	-6.27577	-7.79859	3.74693	1.87651	1.49633	-0.97258	-1.39661	0.41674	-4.43032	1.42550	1.37718	0.82426	0.10489	0.18647	-1.44641	2.33764	1.06444	1.54099	0.06309	-1.68355	-2.19769	-0.91323	0.42923	-0.36189	1.05710	-0.55197	-0.15748	-0.04532	0.43657	0.28141	-0.15423	0.88010	1.18334	-0.05533	-1.03863	-0.11505	-0.07683	0.04962	0.12282	0.39967	1.96364	0.10202	-0.73077	1.35342	-1.75118	0.22053	-0.32160	-1.31953	-0.60125	-0.08181
SPATA13_rep3		1.00000		5	C	B2	48	46	859	798	-8.32334	4.59949	-4.20055	3.57152	3.10030	-2.03793	-0.55131	2.54549	3.95620	-1.14653	1.93606	1.94803	-1.66210	-1.98063	-1.85107	-0.70962	0.90230	0.47370	-3.29644	0.99004	-1.02476	-0.79478	-1.60037	2.27031	-1.25876	-0.27222	-1.23454	-0.02755	0.98294	0.45821	-0.19333	0.29978	0.83932	1.44836	0.43051	-2.89985	-0.39480	0.08867	-1.20148	1.73686	-0.94975	-1.09134	0.22600	0.00571	-0.03033	0.48898	-1.02933	-0.46525	-0.27322	0.59266
DIAPH1_rep2		0.60000		10	C	B2	48	47	694	311	-2.34857	5.82809	5.57530	1.02271	-5.23764	6.88679	-6.37679	2.27576	-2.56955	-2.17389	0.45285	0.41022	-1.23992	-2.20262	-0.07408	-2.02997	-3.19086	1.11919	0.25711	-1.21368	-0.89778	-1.18275	-3.58649	2.10730	-2.29719	-0.39274	2.18539	-1.38554	0.40769	-2.82422	0.19651	-0.35936	-0.46980	2.02903	-1.53589	-1.67043	1.11511	0.64515	0.39337	0.42847	1.01800	-0.09665	-0.06867	-0.38881	-2.17756	0.88373	-0.19121	0.19889	0.25456	0.44436
TRPM7_rep2		0.75000		8	C	B2	48	47	843	457	9.78596	16.36379	-3.40675	20.47144	3.78775	17.81216	6.92366	7.28711	0.09847	-6.20075	9.63814	7.85857	-2.81692	0.92534	-1.86452	2.55915	6.64422	-5.02662	1.40376	-2.60081	-0.05469	-3.29976	1.37793	-3.00570	-4.30130	-0.31523	-0.38005	3.86165	1.21589	-1.42785	1.37684	-0.56631	0.09978	0.96671	0.76045	1.20986	-0.40798	0.76886	-0.54831	0.79373	-0.75047	1.90842	-0.52514	-0.78421	0.11913	0.58325	1.39192	-0.60894	-0.20309	-0.31916
ARPC3_rep3		0.94737		19	C	B2	48	47	414	512	16.07251	-15.72301	-4.38866	7.87412	1.92507	-2.49017	-3.14234	-0.49110	-4.79934	0.39915	5.48431	1.68318	-1.77340	3.14923	-5.23734	7.22536	-0.64684	8.71303	-0.68684	-0.27768	1.46418	-3.02807	-1.80986	-0.08918	0.05969	2.91459	-0.39449	0.40805	1.36913	0.15617	-0.38119	1.51780	1.72596	-0.70843	-0.59620	0.83617	-0.72790	0.72731	0.32460	1.47395	0.14331	-0.03317	0.01259	-0.53488	-2.21901	-1.16406	-1.45271	-0.94147	0.21287	0.25820
TSC1_rep3		1.00000		28	C	B2	48	47	330	566	-12.11570	-2.62774	-3.88720	6.13643	2.63133	-2.32453	2.48680	0.32914	1.05471	0.36215	1.03131	1.55140	1.35407	0.89230	2.26715	-1.07700	1.96999	1.58009	-1.09851	0.14940	-0.99820	0.14141	-0.39537	-1.77324	2.40138	0.48643	-1.56683	-0.00735	-0.21290	-0.08088	0.33610	0.11843	0.66592	0.23500	1.00707	-0.59950	-0.92043	-2.41806	1.02681	-0.24448	-0.24838	0.50867	1.03799	-0.71961	-0.03514	-0.65429	-1.05628	0.38421	-0.19641	-0.00142
TSC1_rep3		0.92000		25	C	B2	48	47	253	611	-7.71451	1.37002	-2.52074	2.05626	1.32614	1.58566	3.45807	0.86732	-3.20440	1.61365	-3.10326	-0.70188	-0.09059	-1.61656	2.12690	4.02863	1.81458	2.05479	-1.14690	-0.08293	-0.95242	2.58202	-1.09232	0.21511	0.18329	0.18292	1.33594	-0.05357	0.32776	-1.14017	0.77931	2.45419	-0.03039	0.16667	-0.23480	-0.60298	0.17819	1.40830	-0.22856	2.08807	-0.19869	0.64675	-0.21187	-0.77835	1.01943	0.81860	-1.47443	0.06682	-1.64393	0.26168
FAM89B_rep2		0.66667		21	C	B2	48	47	384	679	-4.93343	1.70873	3.11442	2.09124	3.48639	1.36755	-4.00575	-7.58561	-0.27439	3.26346	0.74983	-0.78157	-1.15562	0.83390	2.38047	2.34872	2.78146	-1.95127	-1.87677	-1.39561	0.07071	3.41243	2.90628	-1.49700	-0.89663	0.74998	-1.42080	0.44785	-1.35724	-0.26506	1.19543	0.51770	-0.68356	0.40832	1.75129	-0.91861	-0.17800	-0.26147	0.49479	-0.93500	0.89907	-1.14690	0.31324	0.19822	-0.73546	-1.05248	0.83038	0.86849	1.51216	0.30476
FAM89B_rep2		0.81481		27	C	B2	48	47	321	699	-3.36558	5.65350	-0.77945	3.75179	5.49666	-1.88477	-0.66958	-2.34637	0.40442	-1.40528	-0.28376	0.60132	-2.40997	-0.54387	2.09155	3.69073	1.30360	-0.94900	-1.41525	-0.88800	0.13783	3.81217	0.08395	-2.56502	0.35141	-0.36371	-0.86974	1.63438	1.46168	0.35026	0.62321	-0.00858	0.17199	-0.77482	0.31567	-0.20442	-0.24467	0.29989	-1.24595	0.18329	-0.28863	0.77736	1.00460	-1.22877	0.60184	0.18380	0.07138	-0.10055	0.78127	0.51759
TRIP6_rep2		1.00000		19	C	B2	48	47	560	712	-3.47837	-3.40468	-3.96090	6.71261	4.42221	0.56407	3.76616	-1.38018	4.14757	0.63308	-1.01587	0.41107	1.30307	-1.42834	-1.30757	-1.39638	-1.21657	2.16440	-0.98943	1.12773	-2.10081	-0.35777	1.56250	-2.17729	-1.14362	1.61816	-0.34533	0.86523	1.49651	0.08780	1.12965	0.32402	0.73508	0.86547	0.13197	0.52241	-0.92887	0.25723	-1.45442	1.28471	1.03650	-0.21370	-0.50676	0.13479	-1.60539	-1.02452	-0.03785	0.35592	-0.84454	-0.81164
ARPC5_rep3		0.58333		12	C	B2	48	47	634	705	-8.58780	2.55843	8.43972	-6.57781	-3.03392	4.01722	-3.96969	4.53268	-0.77117	-3.74611	-7.17453	2.46818	-0.33160	3.52944	1.53277	3.36730	-0.40747	4.22737	-0.26737	-0.32334	-0.32868	3.74405	-4.03555	-0.59560	0.01564	-1.77656	-0.62985	1.33874	-0.05368	-0.58676	0.99033	-1.23523	1.60384	1.84828	0.62743	0.91536	-0.64403	1.36095	0.60364	1.05625	0.80920	-1.14858	0.36896	-0.98747	-1.33942	1.65071	-0.31317	-1.25312	-0.46134	-0.72452
SRCIN1_rep2	BAIAP2_rep1	0.54348	0.34783	92	C	B2	48	47	900	732	-12.67345	0.46677	4.29138	-2.72654	4.36957	-6.63006	3.39526	8.15501	0.43047	-10.20887	2.27897	0.53998	-1.27533	2.45318	-0.25690	-1.11960	-4.01901	-2.11791	2.64268	-4.25186	2.43449	2.93302	-0.28917	0.67094	-3.18470	-3.88451	1.18721	-1.90339	0.68945	-1.08076	0.94259	-1.42482	0.92389	0.69024	0.07133	0.72897	-0.02673	1.34808	0.43921	-0.62720	0.07833	-1.14520	0.46361	0.40531	0.51055	0.54710	0.49894	0.00134	-0.85452	0.21559
TRIP6_rep2		1.00000		10	C	B2	48	47	565	754	3.98359	-9.77564	-2.24193	6.47920	1.91055	3.58792	2.01923	-5.17277	2.86035	4.23849	-3.59048	2.35503	0.13186	-1.09597	-3.53643	0.98781	0.72413	0.47119	-2.51235	-0.64616	0.14449	-0.09621	-1.88411	-1.34196	-1.65378	2.51089	-0.16878	0.30229	1.99500	-1.13120	0.20906	-0.24995	1.25430	1.59607	-0.05543	0.28666	-2.46794	-0.09787	-0.44820	0.85276	-0.30419	-0.32201	-0.80107	0.47657	0.44373	0.41183	-0.93132	0.44825	0.31368	-0.44224
DBN1_rep2		1.00000		7	C	B2	48	47	425	962	12.44145	-12.96809	-7.74650	6.13724	6.81127	0.51274	-6.81976	1.59059	-1.80637	-3.41177	2.67021	5.88087	-0.78493	-1.61077	-1.92407	4.05278	-0.97384	0.14400	-1.42843	-1.23270	-0.11633	-1.90827	-4.95420	2.18741	1.24716	3.28088	-0.07857	-0.17407	1.01946	-1.57202	0.71200	0.66772	0.62926	0.31165	0.56286	0.09735	-0.61885	-0.24106	-0.13066	0.20740	0.81797	-0.41861	0.26150	-0.10921	-0.69447	0.51485	0.35390	-0.04686	0.32304	0.20377
ABLIM1_rep1		1.00000		12	C	B2	48	48	622	119	1.38728	6.12997	7.19216	5.67496	14.46700	-2.31952	3.92431	1.79751	-3.19832	-4.30170	0.12067	-4.49731	-2.15255	3.12877	-2.61847	5.43088	-1.03939	-0.57722	-6.34592	-1.96145	-0.08773	1.94368	-0.58245	-4.85061	4.02250	0.51911	1.05468	-0.22906	0.67073	1.22104	-0.50681	0.78058	0.01600	1.59537	-0.89308	-1.22166	-0.93684	-0.32816	1.52814	-1.05638	0.82792	-0.25025	-0.79057	-1.25332	-0.56257	-0.00069	0.55774	-0.64590	-0.98539	-0.52312
SEPT11_rep2		0.83333		12	C	B2	48	48	720	134	5.34747	-0.99413	5.06242	6.95281	8.26371	-7.13861	0.55930	-1.66061	2.17766	-4.36266	2.49662	-1.75728	-3.89178	-2.56177	-3.34322	0.77245	0.72246	-2.39270	0.47015	0.29248	-1.25489	-0.20310	0.63821	1.66147	-4.55925	0.66874	-1.75615	0.91939	-0.18480	1.45678	-0.71158	0.43925	0.49647	-1.34705	0.35443	-0.72338	0.69538	0.71826	0.44082	0.56865	-0.90402	0.10283	0.80821	0.28699	0.32887	0.43995	1.06747	-0.44161	0.72307	-0.81560
MICALL2_rep3		1.00000		10	C	B2	48	48	112	204	-11.24299	-0.66102	-3.67608	6.99502	4.13498	0.49502	-1.86543	2.38970	-0.72606	-1.64509	-1.78808	1.75824	0.31544	1.62833	2.96520	-2.21651	-0.18371	1.63589	1.23811	3.35264	-1.20610	0.98063	0.14040	0.19457	0.87998	0.50553	1.25112	0.02669	1.55899	-1.32701	-0.12752	0.53055	-0.08026	0.89762	0.47668	0.03802	-0.57182	-1.42567	0.65666	-0.67355	-0.34931	-0.32873	-0.90643	0.34946	-0.13157	0.04670	-0.95002	0.64844	-1.07363	-0.15910
ABLIM1_rep1		0.92308		13	C	B2	48	48	858	512	-11.49301	1.60972	-4.34768	0.17495	2.61779	1.49699	1.95858	3.58223	-0.94161	-0.91779	-2.68244	0.53159	-4.80272	-1.09798	3.62178	-1.58980	-1.26355	0.04771	2.23074	1.93893	2.72764	0.96230	-1.23530	-0.30431	0.61016	0.59713	-0.14309	-1.57369	-1.13188	0.35851	2.06884	0.38634	-0.68170	1.49155	0.54061	0.30871	-0.68063	-0.34285	-0.04628	1.13076	0.16121	0.36007	0.78474	-0.24947	-0.40942	0.71739	-0.63157	-1.18414	0.35258	-0.23074
MICALL2_rep3		1.00000		10	C	B2	48	48	435	587	-8.42270	-7.78178	2.80759	0.01662	0.21859	2.92853	-0.52145	-0.66578	-3.32448	2.16285	2.14880	-0.11940	-0.54748	0.65645	0.60521	-2.57722	-1.23724	-2.77464	-0.72356	-1.05598	-0.62605	-0.95923	1.23918	-0.80605	-0.44921	0.51272	-0.19848	0.38681	-1.72213	0.35187	1.07520	-0.17077	-1.23023	0.12144	0.92845	-0.79186	-0.46342	-0.30450	-0.36756	-0.69650	1.07531	-0.14592	-1.18897	-1.09305	-0.32163	-0.57937	-0.46221	0.97348	-0.97646	-0.36687
ABLIM1_rep1		0.95000		20	C	B2	48	48	781	585	-6.45390	1.44384	-3.80366	1.30104	4.39378	0.83986	-1.11577	-1.43230	-3.70507	-6.22983	0.45301	2.33276	-2.58005	0.71069	-2.10803	-0.07186	-1.29761	0.68233	-1.07476	-0.64762	3.35905	0.80421	-1.24067	0.90712	1.02849	0.50627	2.04021	-1.10478	0.94233	-0.27424	-0.08675	1.00067	-1.21062	0.73017	0.08352	-0.45729	-0.10188	-0.91914	-0.09935	0.55846	0.08775	-0.09515	-0.46725	-0.31477	-1.06146	-0.00700	-0.80396	0.00025	-0.54789	-0.03962
LIMCH1_rep3		0.96296		27	C	B2	48	48	436	794	-6.37612	-8.59064	6.54016	0.40318	-3.77228	5.80978	-4.37856	2.79576	-4.66957	1.56570	1.37110	0.30034	0.99178	1.79370	-0.92631	-3.23172	-2.75019	-2.12764	-0.66064	0.09279	0.52176	-3.27125	0.68303	-1.95945	0.69630	-0.73668	-0.40967	-2.04157	1.06537	-1.48522	-1.09982	0.55052	-0.57775	1.34912	-1.02513	-0.27989	0.84421	-0.13821	0.43194	-0.63340	0.62371	-0.59376	-0.71811	-0.11410	-0.40633	0.52306	0.91791	-0.50903	-0.80821	0.18660
HAX1_rep1		0.63636		11	C	B2	48	49	901	192	10.67853	5.54766	-11.06707	-0.51098	2.80450	-0.48002	-2.75006	-3.35815	-2.83201	-3.27425	2.67205	1.17441	-3.65603	1.77446	-4.03207	-3.78091	-1.51537	6.61007	-3.51358	2.23018	2.96595	3.29106	2.26794	-1.64655	-1.55185	1.36936	-3.64912	-0.53668	-0.58237	-0.31683	1.57806	0.49283	-0.10453	-0.88650	-0.37828	-1.49906	-0.39475	0.18008	0.35926	-0.21815	0.31097	-0.56393	1.08350	-1.18703	-0.59059	-0.52648	-0.27574	-0.09366	0.15028	1.10823
CNN2_rep3		1.00000		5	C	B2	48	49	740	483	9.03875	-11.16468	-3.40952	2.99561	2.42884	3.11110	2.30912	-3.03476	0.89848	2.61067	-4.32337	2.97067	-0.50745	1.59505	-5.60760	2.69350	-2.29402	2.21781	-1.51788	-0.05177	-0.23569	-1.25902	1.38827	-0.83399	-2.69639	2.50061	-0.80640	1.14312	1.30340	-0.35804	-0.06236	-0.98023	0.27974	0.41481	0.80618	-0.15660	0.07833	-1.40752	-1.36662	-0.82359	0.14207	0.44239	-0.95940	0.21911	-1.71305	1.13428	-1.43577	-1.16126	1.00973	0.20775
CNN2_rep3		1.00000		15	C	B2	48	49	715	511	11.32472	-6.11521	-2.95941	10.58726	2.07723	4.89102	4.56424	-6.61398	3.71615	-2.47377	1.60649	3.05853	-1.48091	6.06413	-4.26916	-0.50104	-0.65925	3.43824	-2.00715	1.46426	-1.80137	1.01995	-1.44595	-2.45525	-1.57903	2.06358	-0.49445	2.52082	1.60510	-1.19389	0.52722	0.74663	0.58454	-0.15894	0.52416	-1.09819	0.48584	-0.20530	0.72246	0.63847	-0.69709	1.13191	-2.00429	1.06828	0.10381	0.37789	0.01681	0.06739	-1.18198	-1.46334
WIPF2_rep2		0.90000		20	C	B2	48	49	435	524	-8.59837	4.54442	-1.55427	2.56233	4.32311	-3.64519	-1.40523	2.11493	-0.09467	-1.29246	-1.08820	1.89336	-3.14412	-2.27831	2.67955	2.19959	1.20509	0.20023	-0.46539	0.91190	0.01117	1.14701	1.11072	0.66057	-0.25900	-0.99516	0.50091	1.59137	1.29584	-0.07439	-0.15032	0.19395	0.10640	0.71160	0.09958	-0.14324	0.43856	-0.76598	2.00882	-0.80125	-0.36384	0.26951	0.17983	0.60589	-0.17188	0.13052	-0.46683	0.15538	-0.36909	0.42834
SEPT11_rep2		0.83333		18	C	B2	48	49	194	540	-11.01839	-2.39020	-1.58538	0.92454	5.31241	-3.13656	1.52995	0.71047	-2.64553	-3.75532	0.78304	-0.27959	1.93138	1.19070	0.36984	-0.56651	1.13367	-0.74617	0.87468	-0.33934	-1.71438	0.88346	-0.01833	1.61228	-1.10890	-1.80000	-0.77747	-1.14964	-0.29871	-0.24361	-0.08238	-0.11186	0.23910	0.22852	-0.10817	0.78553	-1.13553	-0.92564	-0.68161	0.58133	-0.51301	-0.21149	-0.90027	0.35786	0.31550	-0.56207	0.43115	0.71043	0.00464	0.12961
EZR_rep1		0.70000		10	C	B2	48	49	871	606	-9.47807	3.21989	5.61095	1.28088	3.80136	-5.19020	0.39862	5.70391	-0.96469	-5.68780	-3.56737	-1.66448	-0.09457	2.14120	-0.99492	-0.49474	0.88705	1.67487	-2.48312	-0.16907	-1.45474	2.53453	0.08818	-2.27828	-3.06747	-2.17873	0.28851	0.13676	0.19947	0.84402	0.55069	-0.91308	2.03979	-0.03575	1.30179	1.02850	-0.06652	0.95943	1.16651	-1.35617	-0.69949	0.25814	-0.14755	-1.44564	0.54970	0.23338	0.56499	0.62561	-0.34243	0.47984
CTNNA1_rep2		1.00000		18	C	B2	48	49	531	619	3.66396	2.79680	6.93453	3.12406	10.15497	-3.48828	2.64585	-1.18683	-2.43852	2.33597	-3.07455	-4.16754	-1.80357	-3.27568	-6.07327	-2.22572	3.12952	-1.28818	-4.21004	-3.35440	0.82410	2.70599	-0.81547	0.73040	0.12928	0.01818	0.65245	0.56625	0.08024	1.11252	-0.59814	0.49703	-0.06234	-0.95050	0.11504	0.50090	-0.69978	-0.62600	1.25644	1.06916	-0.57076	-1.23032	0.56742	-1.20712	-3.02919	1.11893	1.85633	1.10805	2.30946	-1.00945
PFN1_rep3		0.65385		26	C	B2	48	49	728	641	-8.48647	4.54607	-2.26241	8.87689	4.29964	-5.12086	-1.98251	3.55977	2.64750	-5.09117	-0.79351	4.46148	-1.02496	-0.57443	2.09492	1.08698	0.57163	0.51480	-0.37280	-1.11384	-0.99423	2.54260	-0.02305	0.92051	-1.72101	0.01137	1.34851	1.58680	0.93495	0.49986	0.83581	-0.21503	0.74247	-0.29671	1.46925	1.10825	-0.61377	-0.27407	1.15447	-1.15003	0.30010	0.10837	1.09673	-0.09014	-0.05055	-0.19408	0.55107	-0.41808	-0.49168	-0.37386
ARPIN_rep1		0.81250		32	C	B2	48	49	290	673	-10.15313	-2.56092	9.30704	-0.85966	-3.53388	-5.26743	3.09650	5.79889	-0.93655	-3.15506	-0.24261	1.21518	-3.23272	3.67159	2.55961	-1.55984	-0.29893	0.36024	0.74978	-1.03186	1.30677	0.21832	-2.06961	-2.41369	1.36121	-3.39953	1.21331	0.05648	-0.94263	-2.31198	-1.20239	0.42102	1.22653	0.66760	1.07150	0.41579	0.38413	0.78410	1.29295	-0.69099	0.34451	-1.31691	2.36020	-0.49657	-2.59314	-0.81755	1.56203	0.16234	-0.53674	2.36349
AQP1_rep2	ARHGAP31_rep1	0.57895	0.36842	19	C	B2	48	49	783	708	-10.61726	-0.20119	0.66581	1.71157	3.47734	-4.41873	3.24033	2.54457	1.54642	-2.40609	-2.06560	0.31826	-1.61976	-3.39846	-1.28582	-6.25487	0.40354	1.62473	-0.89935	0.00233	-0.09687	0.05009	-0.29824	-0.59944	0.44640	-1.97421	1.36337	0.66389	0.68569	-0.76595	-1.34572	-0.17700	0.98948	-0.13267	0.61038	1.04328	-0.75175	-0.73287	0.87956	0.16152	0.28178	-0.27988	0.78192	0.13495	-0.73774	-0.42520	0.89900	-0.27109	-0.73191	0.06874
PFN1_rep3	ARHGAP31_rep1	0.52381	0.38095	21	C	B2	48	49	606	754	-13.48337	-2.83656	-3.45702	10.84387	6.18502	0.55844	4.14937	7.32269	-1.03277	-1.19340	-0.84059	-0.29071	1.09386	1.24001	3.30741	-1.07759	-1.71418	2.88058	-0.48944	-0.51889	-1.15222	-0.75825	-0.21117	-0.90713	-0.75094	-0.04208	0.00963	0.28228	2.20397	-0.21478	-0.30768	-0.07865	0.66336	0.31862	1.42028	-0.40079	-0.59562	-2.26974	-0.00883	-0.33624	-0.32876	-0.36939	0.13904	-0.89336	0.03343	0.31954	0.36074	0.29200	0.01049	-0.05001
ENAH_rep1		0.94737		19	C	B2	48	49	918	768	-12.36368	-1.98358	1.26631	-0.37567	3.21388	-2.68622	1.41828	4.98553	0.89861	-5.00767	-1.97438	0.34351	1.58866	2.23421	-1.47687	-4.82478	-0.83803	1.24679	1.32140	-1.14875	0.15061	-0.25055	0.43595	-2.09690	0.41944	-1.50906	-0.57267	-0.58784	-1.36866	-0.21047	1.10008	0.60447	1.55348	0.66533	0.37408	0.38702	0.04699	0.48084	-0.78667	0.75129	1.17179	-0.02824	-1.66504	1.46738	0.48674	1.28824	-0.45122	-0.22446	-0.68449	-1.13497
P4HB_rep1	CONTROL_rep5_	0.61765	0.32353	34	C	B2	48	49	271	817	2.25785	18.01593	2.06053	2.27609	2.56735	4.42797	0.61541	4.01452	-1.12404	-5.32984	3.81739	-4.27875	0.62388	4.52588	-0.89172	7.88370	-2.50963	0.32854	-0.70110	-2.39714	-1.18604	0.33421	1.84902	0.28041	1.23889	0.36430	2.66170	-1.97223	-0.69196	-2.41129	0.66323	1.16439	1.33074	1.63700	-0.30406	-0.56854	2.57859	-1.36506	-0.11349	0.52103	-0.37630	0.35540	0.89212	-1.86373	0.14453	1.11820	-0.41738	0.91468	-1.75670	0.54695
ENAH_rep1		0.86667		15	C	B2	48	49	777	812	-13.95360	-0.11406	3.17663	-4.77601	-3.61064	1.41341	-1.15192	3.64314	-0.49629	-3.17028	-0.84696	3.12647	0.20855	2.42062	1.62998	-2.78615	-3.11467	3.51699	1.24085	-2.47267	0.71149	1.78128	-1.53346	-3.27237	0.73976	-2.54192	1.01398	-0.51543	1.15147	-1.72288	0.24726	-1.41442	1.70842	1.43078	0.20175	0.74679	-0.45464	0.04836	0.64463	-2.11201	0.03216	-2.34948	1.90147	0.95946	-0.99216	-0.24207	0.11341	-0.40164	-0.22979	1.03051
MYH4_rep2		1.00000		5	C	B2	48	50	608	46	8.18069	-14.00060	-1.90643	6.84166	5.44675	5.26955	-2.72195	-5.00491	4.03671	4.20368	2.37348	-2.40618	-0.49580	0.27425	-1.18620	4.46088	1.42629	1.20539	-2.10813	-0.38346	-2.50256	-3.03125	-1.73590	-1.01821	-0.59559	2.95126	-0.92778	0.96147	0.96196	-1.10593	1.15040	-0.32973	1.43168	1.02290	0.72271	-0.17127	-0.59970	-0.42354	-0.09385	0.72046	-0.64882	1.21038	0.02129	0.47641	-0.75585	1.41685	0.01295	1.00760	-0.26263	0.74727
MYH4_rep2		0.93750		16	C	B2	48	50	694	85	-11.86135	4.46927	-3.83798	-6.00098	7.74300	-0.12364	0.61774	0.46767	5.43613	-5.15767	3.36375	-1.30574	1.52781	1.91113	-1.05161	1.14918	-2.28504	0.02773	1.19157	-0.14098	0.29657	2.52888	0.90829	-3.52149	-3.30043	-0.57801	-0.41413	-1.19629	-0.82807	0.44875	0.06880	0.71642	-0.88654	1.31525	0.25212	0.73583	-0.50743	-0.65939	-0.51739	-0.75226	-0.65494	-0.27326	-0.86887	0.67678	-1.03013	0.87366	0.54780	0.11060	0.65438	0.45419
ARAP1_rep3		0.75000		8	C	B2	48	50	308	133	-4.86738	-5.88186	-6.35869	-5.88593	0.86754	2.17113	4.53755	-3.65774	2.75620	0.45526	1.32393	1.08796	0.26769	1.32324	-3.49402	2.74262	-1.72221	1.17347	-0.53526	-1.46081	0.49764	-1.48599	0.77948	1.07333	-2.27298	1.33991	-0.21074	0.58722	0.25640	-0.89905	-1.06856	0.35412	-1.58376	-0.68479	-0.75729	-2.08517	-1.00194	1.01626	0.67396	-0.24352	-0.28966	-0.49059	0.16404	-0.30028	-1.23898	-0.16375	1.39123	2.11666	-0.62842	-0.09314
HAX1_rep1		0.69231		13	C	B2	48	50	115	263	-3.45029	-3.67536	-6.58263	0.38231	-0.28299	0.22807	5.31560	-3.29065	-1.43187	4.07520	1.64130	0.01650	-1.63817	-1.03250	-0.56625	-1.43837	-0.31289	0.98576	-1.88639	-0.60694	0.28810	2.65941	0.57315	1.00985	0.15564	0.54578	-2.10353	-0.01556	0.79849	0.20666	-1.04205	1.50074	-1.62096	0.79714	0.49010	-0.45690	-0.82535	-0.39746	-0.67341	0.24383	-0.18338	0.16033	-1.20032	0.50869	-0.28044	-0.46043	-1.64823	-0.20847	-1.64396	-0.43893
PDLIM1_rep3		0.92308		26	C	B2	48	50	778	340	-2.26640	6.39581	4.27062	1.62109	-3.55720	-2.88033	-3.98061	-1.32835	4.09013	-0.76617	-1.14995	4.73630	-5.39087	1.55932	-0.09600	-0.09727	-2.15964	-0.03439	-0.12961	1.46357	-0.60551	0.77534	2.41522	1.53314	-1.29979	-0.47857	-0.46165	1.56301	-0.00044	1.57865	2.39508	-2.77141	0.29728	0.74328	-0.29098	0.84232	-0.55807	-0.44131	-1.00691	1.16767	0.64129	-1.26131	0.53481	-1.12386	-1.69913	0.65814	0.02600	-0.36297	0.05255	1.29092
PDLIM1_rep3		0.83333		6	C	B2	48	50	527	388	-12.38411	-0.93407	1.98948	0.74531	1.66744	-2.05439	1.80256	3.56185	-1.83328	1.05740	-2.44122	1.00987	-1.32823	-0.44923	1.63465	-1.96539	1.50682	1.69933	0.50090	0.78515	0.30582	3.11402	0.96693	-1.46098	0.16337	-0.34390	1.66414	-1.27599	-0.52996	0.75029	1.01552	0.05075	1.02332	0.69967	1.19467	-0.72801	0.49099	-0.59080	0.42316	0.55999	-0.27481	1.53210	1.29785	0.20700	-0.69317	-0.89760	0.35692	-0.94102	-0.02357	-1.58837
ARAP1_rep3		0.66667		12	C	B2	48	50	376	454	-12.42757	2.47509	2.82119	-1.00642	0.94240	-1.58012	-0.31046	1.68674	-0.22116	-2.27435	-0.33275	-0.54252	-2.58573	3.05151	3.41240	-0.86433	0.69718	0.31912	-0.29639	-0.08479	1.72594	0.17478	-0.31889	1.07356	-2.62681	-1.34998	0.40587	-0.57241	-1.68623	-1.41968	1.10095	1.33059	0.27543	-1.19014	0.72082	-0.72008	-0.15866	0.01381	0.21207	0.26986	-0.15968	-0.59271	-1.89040	0.49857	-0.56254	0.58896	-0.84049	-1.20652	-0.03582	0.15618
HAX1_rep1		0.66667		12	C	B2	48	50	255	550	23.90109	-20.62658	-5.58445	0.37415	4.28912	-1.29172	-4.37559	5.71615	-0.90833	0.59659	4.77686	2.68260	-0.92791	1.88555	0.86247	5.51514	-0.35013	6.22314	-5.07953	-0.40026	3.47404	-5.81241	-1.07743	-0.28598	-1.73278	3.18841	-1.06888	2.00332	1.52457	0.04623	-0.77772	0.63767	0.71593	-0.09098	-0.72694	0.02885	0.56273	0.81864	0.14122	-0.96792	0.38834	0.44479	-1.55042	-0.20462	-0.50561	1.51052	-1.72675	0.12127	0.19247	0.87734
RAB5A_rep1		0.85714		28	C	B2	48	50	593	538	-11.14200	-1.05672	2.88419	-2.75878	-4.58762	-1.17035	0.30964	4.37110	1.33843	-0.30210	-2.48933	3.33238	-1.62160	3.02199	4.04761	-0.06145	0.60354	1.77436	2.04929	0.27815	1.48344	3.61944	0.55559	-1.04370	-0.17136	-2.11292	0.72000	0.46370	0.37355	-1.54300	-0.50285	0.41241	-0.39421	-0.38523	-0.15128	1.28815	-0.21779	-0.51806	0.98851	-1.20614	0.32197	-0.77203	-0.25791	0.10524	-3.10615	-0.22539	0.24758	-1.76665	0.53309	0.69799
LIMCH1_rep1		0.94737		38	C	B2	48	50	413	612	-10.09616	-5.98736	8.96993	-2.72443	-3.15875	-0.57394	-0.56030	0.81490	-1.74107	1.15516	0.48617	2.05675	-1.42650	-1.27545	2.42593	-0.11594	1.11633	-0.03627	-1.12103	-1.47879	-2.33315	1.11696	-0.23684	-1.54461	0.04914	-1.56917	1.44536	0.77583	-1.78335	0.16310	0.22508	-0.40900	0.38060	-0.09183	2.12748	-0.17791	-0.57148	0.46989	0.93074	0.73087	0.29414	0.41011	0.46547	0.87665	-0.74264	-0.04277	0.01802	0.56747	-0.28630	0.51283
BIN1_rep2		0.87273		55	C	B2	48	50	620	665	-10.98936	-4.46780	2.80490	-2.06847	0.96628	-1.73008	4.48479	2.67624	0.87237	0.96810	-0.21053	0.16995	-0.71358	1.77718	1.97691	1.05611	0.71948	-0.31862	1.24929	-1.54360	0.33911	-0.93916	0.24556	-0.07888	-1.32120	-1.51238	1.01753	0.09656	0.45173	-0.00625	-1.11102	1.09056	-0.32696	0.82673	-1.02021	0.37447	-0.00615	-0.02592	0.23451	0.05678	-0.81524	0.08428	0.09419	-0.18627	-1.83947	0.13017	-0.12721	0.12837	-0.28569	0.00147
PDLIM1_rep3		1.00000		6	C	B2	48	50	830	680	-9.79493	9.21337	-4.48393	4.61914	4.62553	3.29079	-3.37387	3.64586	1.56627	-3.36438	3.73121	0.02678	-0.07811	0.12228	2.04971	2.49892	-2.18305	1.02430	-1.10525	-0.43514	0.18853	0.62052	1.41541	-1.51321	-0.61683	-0.57481	0.89455	2.25643	0.79788	-1.01241	1.45486	0.05718	-0.15824	0.64189	0.57555	0.49182	-0.68849	1.40137	0.41314	0.62523	-0.38175	-0.46995	0.61347	-0.27388	-0.50172	-1.04583	-0.14631	-1.37856	0.93162	-0.78825
FGD4_rep1		1.00000		23	C	B2	48	50	421	734	-5.67352	-3.04489	4.60793	-0.40579	3.45004	-1.90547	-0.63266	2.13081	-1.46390	-2.02500	-2.92843	1.28179	-0.50752	-5.69177	-3.26796	-2.61025	0.01384	1.97609	-0.38139	-0.58314	-1.47829	-1.37553	0.11988	0.15403	-0.32953	-1.72779	-0.22225	-0.13897	1.05510	-0.28668	-1.27088	-0.48996	0.81760	0.08297	-0.63958	0.91900	-0.14528	0.39231	0.08667	-0.70150	0.85163	0.10272	0.91851	-0.42728	0.96935	1.12146	0.11279	0.12280	0.06245	-0.46146
GSN_rep2		1.00000		6	C	B2	48	50	302	799	24.39718	-22.44058	-2.58046	0.41094	6.62772	5.04755	-4.18012	-0.35520	6.32251	4.15800	2.61339	-0.64731	-0.50308	2.08146	3.44326	4.93417	-0.04808	0.36830	-1.33974	-0.86403	1.95857	-0.67713	-2.47774	-0.65233	-1.06731	3.84782	-1.02428	0.49138	1.99363	-1.51269	0.84574	-0.43991	0.06624	0.28189	0.27578	0.83506	0.75536	1.01016	0.31830	-0.42719	-0.96940	-1.28658	-0.51998	0.04766	0.46896	-0.82246	0.81319	0.80418	-0.95419	-0.09062
MET_rep2		0.31373		51	C	B2	48	50	610	821	-9.66949	-2.10661	2.97450	3.55288	4.59823	-5.59008	3.91361	3.50566	-1.47130	-1.29992	0.89268	-1.38752	-0.33282	1.34540	-0.19684	-0.34370	1.27236	0.54824	-0.49164	-0.22575	-1.15836	1.32131	-0.09582	0.90331	-0.30814	-0.98254	1.40286	-0.59537	-1.20668	0.63400	0.07588	-0.11450	1.34191	-0.63548	0.25166	-1.24027	0.08770	-1.13581	0.13442	0.78285	0.61297	0.45684	0.06758	-0.41522	-0.59265	-0.45414	1.05707	-0.21123	-0.03640	-0.39390
GOLPH3_rep1		0.95455		22	C	B2	48	50	346	825	-5.04145	-7.15794	0.38324	2.21921	-1.74839	-3.05500	5.37890	-0.70394	-0.07038	2.90242	-0.55283	0.37104	-1.07727	2.87212	0.87114	0.22145	1.46124	0.00625	-0.99452	-1.84830	0.40621	-1.59497	-0.23043	-1.01768	0.46554	0.13106	-0.07911	-0.39990	-0.68830	-0.23980	-1.79199	1.77571	-0.04472	-2.33828	0.92347	-0.18667	-1.31959	-0.96485	-0.53818	-1.02769	-0.96964	-0.05260	-0.20508	-1.50975	1.24493	1.66282	-0.78601	-0.33137	-0.14956	-0.46637
SPECC1L_rep2		0.90476		21	C	B2	48	51	259	522	8.72090	-7.15122	-2.87031	4.86629	1.94962	-3.06185	0.33553	0.20495	-6.17833	-0.42893	-1.05907	-0.07886	0.65793	4.77486	-2.65582	-1.30383	0.10205	1.57049	2.63364	-0.48681	0.60534	-1.90641	-1.05763	-2.67476	0.57775	1.12195	-1.59080	-0.29974	1.46003	1.07926	-1.20659	-1.09090	0.44807	-1.41053	-0.49922	-0.99571	-0.78125	-1.14688	-0.63965	-0.15579	-1.39519	1.09169	0.22359	-2.05997	-0.49787	0.26661	0.09944	1.39506	0.51190	-0.05766
MICAL2_rep2		1.00000		24	C	B2	48	51	456	643	-8.51514	-7.37226	-0.44270	1.87465	1.52125	-0.66036	0.34988	0.89462	-2.82365	0.98830	1.19321	1.61333	0.75990	0.28560	-1.81373	-0.65547	-1.05557	-0.14397	0.36037	-0.75542	-1.72737	1.19568	1.75430	-0.43292	0.64738	-0.49300	-0.26658	0.65200	0.74809	1.10308	0.05309	0.74614	-0.28974	-0.49970	0.62514	-0.51352	0.71605	-1.42242	0.11664	-0.77741	0.67121	-0.32753	-0.32187	0.79466	-1.18207	-0.91707	-0.40499	-0.04300	-0.02077	-0.45714
MICAL2_rep2		1.00000		29	C	B2	48	51	334	644	-8.28485	-2.91919	4.98687	2.34236	1.33752	1.16213	-1.17238	-2.48461	-1.63265	-3.55606	2.02267	0.07573	-1.09825	3.26123	3.28479	-1.67243	-0.54228	-3.61350	0.51743	1.15148	1.13358	0.79406	0.68558	-0.03051	-2.26032	-0.92045	0.29198	0.28758	-1.14476	-2.65579	0.10228	0.46216	-1.89399	-1.16555	-0.08881	0.33015	0.47935	-0.64143	0.55362	0.38845	-1.23858	-0.97891	0.02426	0.04830	-0.86542	0.63201	0.09188	0.92391	0.38184	-0.11788
TPM2_rep3		0.97872		47	C	B2	48	51	272	747	-2.65190	10.65790	-1.83272	-3.70769	-3.88169	0.78334	-7.01611	1.77678	0.04983	0.71230	1.41861	4.60784	0.20409	4.47791	-2.23120	1.61171	-2.57912	-1.78885	-1.33106	-0.11553	-0.53899	3.62720	3.56991	-2.74933	-0.44991	-1.44130	-1.19149	-1.61183	0.54551	-1.22812	1.84013	-0.01846	2.13524	-1.27758	-1.81904	-1.94051	1.34773	0.29962	0.74491	-0.56884	-0.71905	-0.93483	-0.81400	-1.86033	0.71921	1.23222	-0.95127	1.71367	-0.25267	2.32106
VASP_rep3	PDPN_rep3	0.58824	0.41176	34	C	B2	48	52	554	618	26.06975	20.09492	13.37133	-3.29365	19.36611	-7.15729	7.34192	-3.63435	3.99475	-3.56489	3.74621	-3.06526	0.09769	4.89622	3.30541	1.38899	-5.18350	-3.35724	-3.09042	0.58943	-0.62185	-2.73313	3.59851	-3.35585	4.36158	0.32895	-2.28415	0.25715	-1.58702	1.76450	-0.71778	1.38278	-2.40550	0.86483	-0.09444	0.02336	0.47795	1.38707	0.11790	1.41124	1.78955	-0.46406	-0.67665	0.06391	-1.22165	-0.32079	0.98887	0.89325	3.09549	-0.38209
PHACTR2_rep1	TPM3_rep3	0.41026	0.35897	39	C	B2	48	52	752	641	0.11629	4.75149	-1.88976	-1.39468	-2.88932	2.19879	-10.21040	0.63263	0.07162	-0.17269	-1.49391	5.39377	0.29031	0.12552	-4.18103	-0.09068	-0.02349	1.91797	0.80013	-0.25561	-3.45260	2.81274	-0.00105	2.80429	-2.19506	0.27674	1.92092	1.49633	0.76094	-1.06007	-0.03882	-0.25012	0.62061	-0.19998	1.09651	0.42925	0.60901	0.73036	1.24620	-1.55727	0.09110	-0.97051	-1.22481	1.45902	-0.39864	0.04608	0.83015	1.09034	-0.86510	-0.13007
PDLIM7_rep1		0.86957		23	C	B2	48	52	479	688	3.90333	1.59594	1.40844	-0.41681	1.01392	1.77541	-5.35951	-3.21330	-5.02810	-1.18687	-7.56215	1.54489	1.82300	1.44411	-3.14257	-2.64221	0.01225	2.49279	1.82288	-0.73150	0.43395	3.13448	5.18159	3.28289	-2.05807	0.47118	-1.20125	-2.25082	-0.40965	-0.03151	0.38288	-0.22517	1.01046	0.10794	-0.34757	-0.19006	0.46376	-2.12544	0.77186	-1.36923	-1.45380	0.35062	-0.93338	-0.47419	1.24766	-1.02341	0.45757	-0.32945	0.01952	-0.07072
CTTN_rep2	TMSB4X_rep2	0.50000	0.35000	20	C	B2	48	52	683	720	-9.55599	-4.96017	-1.27149	3.00575	5.19115	-5.07749	4.47360	3.40607	-3.34683	-3.07680	-0.77121	1.02768	1.05481	0.79725	-1.68806	0.61700	-1.42673	4.63007	2.58461	-1.01768	-2.34837	1.54722	3.16640	-1.48740	-0.28724	-0.79045	1.25334	-0.87107	0.25434	0.01291	-0.81298	0.14326	0.41578	-0.30844	0.26414	-0.64621	0.62076	-0.65248	0.00882	-0.10132	0.44928	-0.11836	-0.57605	0.86655	0.47448	-0.15144	-0.09336	1.03338	-0.21608	0.27549
CORO1B_rep3		1.00000		9	C	B2	48	52	810	774	-7.82149	0.00865	-6.72176	3.21843	1.27104	0.35381	2.01990	-0.70752	0.07213	-2.28429	3.78428	1.46496	-0.92025	-1.94051	1.15443	-0.95647	-1.87101	-0.13220	-1.29103	4.29762	-0.42823	2.07542	-1.28900	-0.65636	1.00420	-0.22007	-2.19996	0.21470	1.80969	0.78791	0.87292	0.34749	-1.77071	0.11952	0.95116	-0.38290	0.42264	-0.53211	1.26598	0.06582	-0.48066	0.15695	-0.16415	0.49328	0.24444	-0.32509	-0.34333	-0.82826	0.50947	0.95190
CORO1B_rep3		0.92308		13	C	B2	48	52	876	827	-5.86410	-0.23419	-5.13577	2.17741	3.59332	-2.87223	0.81006	0.12351	-2.83772	-0.03781	-1.01350	1.06607	-1.85106	1.11911	2.03840	-0.10690	1.03004	0.74144	-1.13042	2.88223	1.63937	3.46556	1.74341	0.12940	1.90217	0.65651	-1.90865	-0.27453	-0.24376	0.05132	-0.03997	-1.03194	-0.21730	0.30034	0.32261	-1.59969	-1.49821	-0.50042	-0.77107	-0.43289	-2.09046	0.65594	0.59260	-1.45381	1.57273	-0.50105	-0.29975	0.56115	-0.06320	-0.21633
DCTN1_rep2		0.95238		21	C	B2	48	52	651	851	-8.31776	5.19422	0.21752	-3.34226	-2.25532	-2.01524	0.21340	1.26476	1.09720	-0.07790	0.94615	-1.55943	0.45060	4.24271	1.23885	1.93547	1.89470	0.45558	-1.76022	3.07274	-0.08167	4.27538	1.59664	-0.82327	-0.53280	-0.93450	2.45406	-1.00037	-0.18383	-0.49350	-0.38553	-0.40534	1.04499	0.97244	0.37942	-1.12043	0.85698	-0.57347	-1.99756	1.89441	0.27727	2.09539	0.28827	0.43939	-1.12127	0.50335	-0.66988	1.58113	0.44566	0.43392
PDLIM7_rep1		0.95455		44	C	B2	48	52	738	874	-8.61674	-0.04967	6.13972	-3.96847	-2.59137	2.87696	-2.88291	-5.43431	-2.17791	0.78654	1.08534	0.86294	-1.31667	3.56989	4.24825	0.09116	-1.03296	-0.56400	0.86386	-0.97877	-0.00243	3.34630	-0.75556	0.19197	-1.23058	-0.66945	-0.09475	-0.60780	-2.19589	-0.60947	1.14859	-0.02832	-0.36002	-1.30862	1.80638	-1.02836	0.10950	0.53769	0.38771	1.37333	0.53177	-1.09468	-0.65722	0.28667	1.13954	-1.08377	-0.85379	-0.29200	-0.41520	-0.58587
ACTB_rep2	TPM1_rep1	0.42308	0.34615	26	C	B2	48	53	480	620	-7.30686	5.00878	1.09904	7.08331	0.60908	-0.64545	1.84335	7.60832	-3.12398	2.24012	-0.94908	-3.12888	-0.68722	-0.66564	1.77669	-0.96206	-2.97223	0.64490	0.87511	2.36870	-1.89034	0.64689	0.10732	0.02802	-0.59846	-1.42579	0.46050	0.28162	1.76635	0.59283	-0.18079	-1.03144	1.36272	0.65286	0.78137	0.35857	-1.49239	0.29705	0.63397	-0.04332	0.60128	-0.60572	0.88591	2.18732	-0.68717	0.38005	-1.29703	-1.95768	0.26330	-0.67436
FAM171A1_rep1		0.97959		49	C	B2	48	54	463	643	-6.15955	3.87284	-3.08951	-2.93732	0.35122	-2.03935	-2.38267	3.57590	0.10630	-1.55548	-0.19565	2.46363	-3.68734	1.80611	-0.40088	1.49612	-1.11394	-2.45507	0.79479	2.94155	2.45758	2.49483	0.35423	1.77406	-1.83146	-0.75576	-0.40283	1.26767	-0.53301	0.61966	-1.04350	-1.24384	-0.95336	1.58471	1.19098	-0.23163	-1.61819	-0.25798	-1.54684	1.66424	-0.91545	-0.82370	-0.44028	0.77351	-1.17326	1.22017	0.88219	-1.61699	-1.31448	0.11797
COTL1_rep3	DST_rep2	0.59524	0.40476	42	C	B2	48	54	288	698	-1.74775	3.86985	2.82586	-0.86485	3.80829	0.02841	4.07253	0.52845	-0.77593	2.22677	-5.15775	-1.17900	-5.11221	1.74644	-1.58792	1.96154	-2.06222	-3.09876	-3.22556	-1.52207	0.35806	0.01480	0.50573	-2.73682	-0.82240	-0.95679	-1.00597	-0.27365	1.33003	0.44744	-1.14029	-0.45770	-0.05039	-0.93065	0.30464	-1.80992	-0.79867	-0.61095	0.67987	-0.89667	-0.75337	1.15112	0.81925	-2.05607	-0.42349	0.89579	0.24824	-0.10059	-1.18621	1.01715
FAM171A1_rep1		0.94737		38	C	B2	48	54	344	738	-4.44841	2.85118	0.10394	-5.49205	-1.02251	1.45152	-0.21799	-0.12477	0.15040	-2.49865	-4.17572	-0.15181	-1.58246	4.31632	0.90484	1.20839	-0.54957	-2.50983	1.72257	2.39295	-1.96859	3.32871	0.24957	1.87399	-2.53410	-0.74770	-1.70222	0.30845	-0.75662	1.03035	2.07287	-0.35816	-1.16865	0.51735	-0.60515	-0.22396	0.21772	1.20304	0.23715	0.92029	1.36366	-1.08014	0.43760	0.44591	-1.18423	-0.39697	0.17156	-1.50919	0.26398	-0.87694
ADD3_rep2		1.00000		8	C	B2	48	54	330	840	20.17994	-10.10311	-11.90704	0.95863	6.49248	1.27805	-7.71909	1.37804	-4.50054	-2.55185	5.24311	4.71150	-0.96086	0.42163	0.56137	-1.30746	-2.74702	2.99701	-3.89278	0.65678	-2.96848	-0.73714	-2.69858	-0.83935	1.73462	3.67374	1.06567	0.92521	1.19305	-1.56206	1.14549	0.12119	0.21161	0.86620	0.42155	0.09575	-0.37529	0.23636	0.20030	0.27596	-0.07239	-0.60631	-0.20730	-0.62781	0.19157	0.44295	-0.78909	0.22172	-0.15641	-0.20030
ACTR1A_rep1	ACTN4_rep1	0.54054	0.40541	37	C	B2	48	54	678	965	-10.72357	-0.56958	2.82690	-1.78092	1.41168	3.49642	-4.07871	-2.25254	-0.27455	-2.44032	3.65363	2.41279	-3.26977	3.25181	2.85144	0.27489	-2.53777	-5.11224	0.11544	1.32672	0.64163	3.31288	0.43328	-0.99404	-2.77384	0.68444	0.69873	0.55896	-0.18063	0.31141	1.07635	-1.75751	-2.00013	0.25149	1.25960	-0.28835	-0.15981	-0.65139	-0.15011	-0.47339	0.46971	0.42236	-0.87638	-1.72357	-0.24791	0.91986	-0.70700	-0.37698	1.16144	-0.31484
DNM2_rep1		0.95238		21	C	B2	48	55	272	213	19.49612	-11.30190	-3.49085	-3.83723	-0.09022	-2.11973	-0.24575	4.72613	-7.87230	1.71729	2.32294	-0.79091	-5.72186	-0.96042	-2.67701	7.40721	-0.04935	3.35319	-4.53932	0.48341	1.32355	-2.42981	-4.10370	2.22710	2.16933	1.36553	-0.16048	1.77781	0.78064	1.49604	-2.07301	1.52145	-1.48779	-1.68988	-0.19579	0.65809	-0.26492	1.16891	1.26500	0.42265	-1.21559	-0.15857	-1.22552	-1.43227	-1.58615	1.90694	-1.34450	1.03385	0.49615	0.43199
PXN_rep3		0.94118		34	C	B2	48	55	581	624	-2.10134	2.68541	2.82522	-9.50015	-3.34236	1.91870	-5.37035	2.02422	-5.45637	4.23704	-3.48586	1.85547	-3.91890	1.40176	-0.99694	-0.49686	-0.57379	0.38973	4.38160	0.69257	-0.41950	0.57023	1.36583	-0.43452	-2.39009	-0.69360	-0.78598	-1.90408	-2.34549	-0.04646	1.57100	0.15382	0.50844	1.47946	1.14879	1.28657	1.49427	1.30485	0.16450	-0.97916	1.15509	0.77424	0.28775	-0.07946	1.23131	-0.59942	0.88047	1.44506	0.56878	-0.56150
TAGLN_rep2		1.00000		20	C	B2	48	55	822	768	10.81233	-6.83964	-3.88758	10.97442	0.61845	-2.16582	-8.44208	6.16814	0.94000	2.95752	0.59854	6.22404	-3.43182	-2.78652	-3.99253	0.62882	-0.82685	-2.44990	-2.28550	2.10353	0.21510	-3.27329	-4.31828	-1.69825	0.79901	1.77026	0.68443	2.14176	1.81816	-0.44316	-0.21714	0.48228	1.82391	-0.58900	0.50935	1.23971	0.32190	0.33019	1.27906	-0.69646	-0.23077	0.67945	-1.87184	0.27898	-0.97376	1.85026	-0.80489	0.04882	-0.21462	-0.94614
CTTNBP2NL_rep3	EMD_rep2	0.63158	0.36842	38	C	B2	48	55	691	876	-7.47425	-4.79614	1.78948	4.77490	2.92986	-3.13523	0.20597	-2.04790	-1.78937	-4.09921	1.52984	0.61037	1.01837	2.18923	-1.61781	-0.72842	0.32400	-2.60598	-0.12824	-0.23394	-0.83474	0.45240	-0.84107	2.64347	-0.01501	0.43813	0.05130	-1.27835	0.38036	1.69305	-0.02484	0.63104	-0.29352	0.51798	0.37311	0.29257	-0.36613	-1.61017	-0.03831	-0.02874	0.55246	0.21170	-0.42538	0.78855	0.25118	-0.16530	0.36002	0.32496	0.38170	-1.02783
SLC9A3R1_rep1	CFL2_rep3	0.57143	0.42857	28	C	B2	48	55	599	895	-14.41185	0.45930	-5.29281	4.50421	1.18811	3.32017	2.37234	5.94114	0.77061	-0.84544	0.22332	-0.52998	2.56095	1.49781	1.94607	-1.78021	-1.78551	1.80492	-1.11923	0.12342	-1.28533	2.54684	0.99684	-0.52904	1.07649	0.23389	-0.13638	-1.27053	0.56795	-0.12793	1.97737	0.15469	0.75818	-0.96848	1.61086	-1.50905	-0.93102	0.00621	-1.06598	1.65023	0.69362	0.21789	0.10269	-0.90154	0.54212	-0.54161	-0.62736	-1.19513	-0.33135	-0.26740
SPIRE2_rep3		0.35294		17	C	B2	48	55	437	886	3.56271	4.81412	-1.56377	1.09276	-0.31064	10.24490	3.08677	4.68039	-4.12743	2.39203	-4.30586	2.04289	-0.42755	1.78830	-2.94894	5.49631	2.84997	-0.16144	-3.52184	1.51501	-0.15592	0.57773	-1.98343	-1.88147	-2.16131	-0.14853	-1.08360	2.40038	1.09194	-0.73469	1.25848	0.38511	0.71297	0.78419	-0.66493	-1.61372	-1.32757	1.20829	0.62865	0.14349	0.55099	2.51666	0.49183	-1.49195	-1.09586	1.27797	1.42159	0.57788	1.35527	-0.51673
ZNF185_rep2		0.98734		79	C	B2	48	57	749	711	-9.36413	-3.56384	11.70073	-4.53983	-6.37664	3.04120	-5.58187	4.89718	-6.39181	1.49018	-2.85337	1.42445	-2.84407	5.01199	0.05470	1.10389	-3.54587	0.92768	3.25715	-0.99229	1.30098	3.17443	0.10713	0.47958	-0.23098	-1.42536	0.09570	-1.59516	-1.46024	0.55937	2.27692	-1.02046	3.19452	2.29210	0.24083	1.24864	1.25581	-1.14384	-0.66145	-1.59538	-2.59609	0.25524	0.62746	-0.08163	0.00952	0.43285	-0.37288	0.36445	0.48100	-1.06939
MYO6_rep1		0.93333		30	C	B2	48	58	248	526	-5.66342	2.10943	4.00945	-6.61853	-6.14066	2.73303	-4.43858	1.07590	-0.02064	-2.23696	4.22216	-1.03430	-0.47261	5.45663	-0.81509	-3.22892	-1.70111	-0.87162	1.64284	1.52582	-2.48911	-0.41338	-0.87853	1.65850	-1.36475	-1.16691	0.15345	-1.43198	-2.59974	-0.59229	0.56973	1.11296	0.54833	0.21835	0.50047	0.69024	2.52503	2.11673	-0.23461	1.00624	-0.05420	0.74863	-1.80338	0.57996	-0.18908	0.06892	-1.37767	1.09317	-0.26800	-1.95713
PHACTR4_rep1		0.95000		20	C	B2	48	59	513	149	-8.26879	5.61138	-2.02983	5.17263	8.09253	-0.19257	-4.76604	-2.51635	-4.41718	-4.80043	1.44549	0.81930	-0.73433	3.18784	-0.82221	-0.65636	-3.30280	0.16012	-0.80936	-0.72177	2.59968	-0.08058	2.70966	-2.90282	3.42096	-1.35796	-0.95172	-0.17861	2.12013	-0.56442	0.73268	-0.50863	-0.45573	-0.60680	0.18886	0.26012	-0.40890	-0.76892	-0.81744	0.39065	-0.61340	0.41221	0.50523	-0.85788	1.94033	0.07449	0.80310	-0.22563	0.28867	0.59729
PTK2_rep1		1.00000		7	C	B2	48	60	657	470	-13.34191	1.04300	-0.33591	5.54618	5.48086	-0.22236	-2.11500	3.89622	-3.79308	-2.95799	-2.17733	-0.39728	-1.59208	3.68007	2.70730	-4.54090	-0.71635	-2.21759	-0.22983	-1.26859	0.46931	1.54058	-0.63524	1.01722	-1.49397	-0.34734	1.22830	-1.43928	1.56218	0.16347	1.43698	0.43774	0.76729	1.28058	0.09745	-0.17946	0.57999	-0.03509	-0.00295	1.20780	0.24951	0.40302	-0.12219	-0.48575	0.42994	0.17575	0.59053	0.43745	-0.17653	-1.39805
MYO9B_rep1	TPM4_rep3	0.62000	0.38000	50	C	B2	48	60	466	789	-10.81803	-1.58521	-0.22227	-0.22811	4.64090	-0.63322	-0.88445	3.78414	-2.86345	-1.07743	-0.60194	-0.27538	-0.37959	3.39133	-0.69704	-2.71376	-1.60027	-3.93751	-0.76327	-0.47555	0.83918	3.67658	0.02851	0.52141	-1.20762	-1.71271	-1.11794	-0.70395	-0.04896	-0.31516	1.20536	0.29853	0.91398	0.05662	-0.41606	-0.00283	-1.30323	-1.28884	0.15938	-0.90679	-1.44824	0.26502	-0.00034	-0.36034	0.33913	-0.18992	2.04176	-0.50443	0.55630	-0.08391
FSCN1_rep3		0.94737		19	C	B2	48	60	219	804	3.15897	7.64319	-6.07043	10.63485	-5.48167	-2.35114	-1.31874	5.06537	-2.73469	7.79962	2.79885	-6.76664	-0.01118	2.70329	-2.25983	-1.38973	1.01889	-1.32186	-1.85608	3.16872	-2.68234	2.03364	0.97475	1.57217	-2.96618	1.26465	-0.79623	-0.47795	-2.20222	0.04911	0.81689	1.41557	0.65987	1.26951	0.60572	3.43510	-1.56488	-0.52128	-0.78423	-1.76536	-2.00262	2.27525	0.87932	0.86024	-0.45229	-0.05952	0.33199	0.83922	1.75352	-1.13141
CONTROL_rep3		0.96296		27	C	B2	48	60	608	844	11.76312	3.39658	-9.03837	10.33699	-1.25352	-5.25069	-8.52872	3.40400	-4.99242	-1.32002	0.63169	6.49659	-5.17719	-1.64764	-2.42122	0.61389	-2.09516	0.16511	1.22469	-0.47553	-0.66249	-0.33110	-4.35493	3.20056	-1.69639	0.32227	-3.48060	0.91197	1.37921	0.54703	0.64377	-0.04688	1.09660	0.37550	0.83060	-2.11549	-0.29383	-0.59565	0.62269	-0.34321	-0.40063	1.11714	0.88654	-0.13084	-0.97868	-0.38283	0.51585	1.09124	-0.51665	-0.31693
FAM89B_rep2		0.75000		8	C	B2	48	62	346	650	11.58426	2.00013	-4.63772	3.34503	7.27472	2.31585	7.92105	-4.60835	3.75256	4.29714	1.91963	-0.97423	-2.35596	6.45908	-0.63058	3.33076	0.03398	-2.95865	-3.98432	-2.57822	-1.04480	1.95908	-2.70323	-1.27309	-4.48276	2.50080	-1.62572	0.74761	1.50986	-0.44529	0.34593	0.50486	-0.67933	1.29968	0.71113	1.12195	-1.99355	1.14777	1.70592	1.28628	-1.24117	0.00021	-0.63929	-0.19948	0.20295	0.32883	0.40009	-1.04776	2.39547	-0.94319
FAM89B_rep2		1.00000		17	C	B2	48	62	384	689	23.70317	5.32387	-10.91673	2.01431	-1.71527	6.04272	5.14830	-1.04232	-5.82400	1.87543	2.46085	1.52872	-8.94710	-3.95635	0.98575	-2.81526	3.52199	0.23536	-1.72630	-0.06440	0.57820	4.19222	2.73630	0.52403	0.10629	0.71585	-3.75987	1.44790	0.59110	-1.20584	-1.22695	0.70536	-2.31250	0.21730	0.29717	-0.15651	1.51933	-1.19571	2.04824	-0.24836	-0.74167	-0.53554	0.51178	0.00381	0.25564	1.19135	0.44662	1.91500	-0.02215	0.83594
PLCG1_rep3		0.92857		14	C	B2	48	62	524	848	0.01497	-11.33449	-6.68395	4.19520	4.24552	-4.08566	3.21414	2.70427	-3.25070	2.11015	3.75632	1.19088	-2.65304	-0.45949	-0.24130	3.83875	-0.01157	-3.36876	-2.89358	-0.75989	1.34045	-0.46935	-0.20471	1.72640	0.57979	2.18310	0.04545	0.86735	0.07714	0.48341	-0.65378	1.07956	-1.20432	-0.57624	-0.79621	-0.38761	-0.18944	-0.87191	-0.04149	0.05941	0.05147	0.10463	-0.17129	-0.60886	-1.01751	0.41436	-0.47916	0.58480	0.62154	-0.80099
AJUBA_rep2		0.88889		18	C	B2	48	62	711	864	-1.43751	3.69463	-0.41155	-3.47710	-2.30142	0.26905	-0.15212	1.90709	-0.25583	1.80681	-3.54330	-2.47416	-0.19366	3.37738	-0.59784	1.60310	3.06176	-0.93876	0.62935	3.70733	-0.66737	0.15196	0.76559	1.57747	-1.98387	0.50357	0.51362	-1.71424	-0.68201	1.48767	0.92715	1.82632	-0.04706	2.13929	-1.12752	1.08382	0.47746	1.23327	-0.39714	-0.19990	0.49292	0.65236	0.36359	0.03504	0.41556	0.24376	0.06382	-0.60042	-0.50094	-0.36889
CONTROL_rep14		1.00000		17	C	B2	48	62	763	898	-15.13098	6.34758	-7.54279	7.42813	8.42255	2.67338	5.63871	9.85158	1.73412	-3.37558	-4.06288	-4.28231	0.23364	2.18476	3.32153	-1.96319	0.93238	3.17876	-0.31769	0.99610	-1.02703	1.33549	-1.27415	2.01122	-0.97208	-0.21308	-1.27660	0.58462	-0.00894	-1.79775	1.21937	-0.61406	1.40216	-0.11735	1.00385	-0.70897	-0.73157	-1.06260	0.66344	-0.21416	-2.02827	1.16123	0.54709	-2.04648	0.23023	0.11283	0.59228	0.29061	0.12327	0.45087
MYO6_rep1	TUBA1B_rep2	0.54545	0.45455	11	C	B2	48	63	685	177	1.09844	7.43809	-1.00681	-0.78296	4.84831	1.07368	-4.91632	-4.22948	-0.19266	0.08709	-0.02449	0.51892	1.46530	0.18790	1.59847	1.05379	-1.49879	-1.30554	2.49308	0.57459	-1.41686	0.97474	3.42372	-3.29052	0.72637	0.60762	-1.22625	-1.00068	-1.78032	-1.51266	1.34983	1.52108	-0.71266	-0.43112	1.09306	1.23568	1.29434	-0.31675	-0.48901	0.16871	0.36796	0.17816	0.01335	-0.54139	0.64082	-0.29539	0.31392	0.82576	0.45184	0.72302
TUBA1B_rep2	MYO6_rep1	0.50000	0.44444	36	C	B2	48	63	619	569	-7.88363	-1.49735	7.05563	-1.06975	-6.90511	4.34917	-3.65626	2.06537	-3.52567	-1.35821	3.79895	0.85633	-0.85926	1.84825	0.75462	0.54569	-4.91763	0.79803	0.23619	1.39692	-1.95925	-0.19048	0.18995	0.55631	1.36029	-1.56261	-0.15630	-1.98802	-1.33105	-2.64681	0.67851	1.73629	-0.90939	-0.24490	1.60488	0.07393	0.61037	1.39396	-0.45631	1.89960	1.00699	-0.38897	-2.38687	1.32297	-1.21998	-1.00331	0.13823	-0.81017	0.67853	0.01215
CONTROL_rep14		0.88000		25	C	B2	48	63	122	851	-15.84374	-0.88684	-2.02477	1.60320	-0.69845	2.81676	0.15947	5.84959	-0.36571	3.03955	0.25194	0.34095	-0.06818	1.04443	5.41041	-1.08253	-1.06277	1.12663	-0.73160	0.59365	-3.93779	3.63134	0.32412	0.69560	0.43784	0.81195	1.12289	-0.62848	-0.73584	-0.08879	1.83573	-0.26097	-0.60732	1.38086	1.60997	-0.67019	0.61523	-1.47243	1.33552	0.35347	-0.33464	0.28162	-0.42295	-0.32502	-0.26169	-0.59407	-0.81300	-0.81261	0.72840	-0.22731
TWF2_rep2	CTTN_rep2	0.66667	0.33333	27	C	B2	48	64	536	210	-9.36028	-1.10768	-5.05304	0.95855	-0.88442	-1.80176	2.59184	8.31986	0.77422	5.50105	-0.32764	0.37645	3.02717	3.42432	-2.61963	1.47397	1.99255	2.17509	0.27995	-1.38673	-1.97350	-1.14508	0.26773	-0.51211	0.76403	-0.86049	1.00158	-0.27136	0.29649	0.32888	1.15320	0.90370	1.31730	0.18760	-1.03437	-0.72078	-0.11920	1.98604	-2.11560	0.32906	1.79440	-0.16675	1.04831	0.51645	1.39992	0.32273	-0.45550	2.66496	0.47993	0.81337
MISP_rep2		0.45455		11	C	B2	48	64	831	253	-12.79710	-3.04265	-2.52401	1.86517	2.79278	0.27753	3.18859	3.21282	-0.75265	-1.69171	0.11940	-0.03455	2.33204	0.85359	-0.94924	-1.34784	-1.98240	0.32667	-0.57507	1.06775	0.37642	2.75129	1.45490	-2.28547	1.71526	-0.90333	-1.19132	-0.56363	0.87440	0.62527	1.01599	-0.09397	-0.32067	-0.64676	0.46396	-0.00974	-1.42331	-0.15172	0.17737	-0.29947	0.44078	0.80130	-0.60615	0.35831	-0.40466	-0.22470	-0.68626	0.61045	0.66778	-0.95602
PIK3CA_rep3		1.00000		20	C	B2	48	64	497	412	-8.01519	4.55225	1.17973	12.73316	-0.42023	-0.69394	0.75924	5.64900	0.49185	-2.96322	-0.10236	-4.21834	5.29702	1.95924	0.36952	-3.60043	-1.07434	2.75595	0.17397	-2.05887	-1.86889	-0.20223	-3.63442	2.52613	1.63199	0.19815	2.54804	1.56447	-1.60341	-0.54899	1.90515	0.55012	1.27620	2.91450	1.06091	0.93443	1.13635	0.04460	-0.61858	-1.72648	-0.96954	0.67479	1.05161	1.36981	1.89836	-0.62788	-0.59022	0.44773	-0.43559	0.13930
ACTR2_rep1		0.80000		20	C	B2	48	64	648	559	-0.17038	3.26228	-1.75399	4.61514	3.11691	-2.78258	-2.84348	-5.32743	-2.57621	-1.32735	1.08402	1.54731	-2.88169	3.40791	-1.07758	-0.46456	-0.05419	1.01015	-1.19747	0.87081	3.46691	0.92939	-0.33067	-0.64153	0.06576	2.10238	1.95833	-0.32199	0.07301	0.38347	1.25432	0.15012	0.28340	-1.39648	0.22094	-1.22043	-1.25314	0.00702	0.43509	0.51004	0.83751	0.26328	0.25351	-0.46097	1.27432	0.30596	-1.56808	0.87244	-0.54855	0.26874
MISP_rep2		0.70000		10	C	B2	48	64	943	549	17.90849	-14.87174	7.92505	5.89647	7.78882	-0.38536	-3.02157	2.56121	3.93858	5.08785	4.18858	-3.29372	-3.60866	0.29935	-3.30674	3.56934	1.44636	-0.47407	7.51729	2.59400	-0.49492	-5.81937	-1.52477	-0.86502	-3.02752	2.78380	-0.48635	0.88710	1.17168	-0.23838	-0.94598	-0.06996	1.72475	0.01700	-0.84805	0.39967	0.80301	1.02484	0.21588	-0.27367	0.19472	-0.56609	0.64581	1.71070	-0.84170	0.31177	0.15232	1.38250	1.03479	-0.08207
PIK3CA_rep3		0.85714		21	C	B2	48	64	463	573	-2.80369	-3.78125	-4.79576	11.19840	1.96923	0.90421	1.86885	4.21293	-2.97321	0.14483	-0.28674	-0.29887	0.08833	0.92357	-1.63686	-0.29291	-2.97187	2.05852	1.42393	-0.82666	0.85897	-2.05087	-0.71298	-1.23504	-2.13114	1.05681	1.43394	0.18892	1.17861	-0.19594	-1.15040	-0.50581	1.31280	-1.18926	1.14065	-1.23025	-1.50106	-0.28465	-0.01272	-0.03075	-0.83511	0.02200	0.44447	-0.03054	0.40604	-0.35398	0.90300	0.47098	0.77713	-1.30888
PIK3CA_rep3		0.97015		67	C	B2	48	64	625	669	-4.93391	1.51136	11.36639	-1.54699	-7.84348	-3.78391	-2.29230	2.62295	0.21581	0.92270	-1.28121	1.44013	-4.81708	3.80898	0.40199	-0.52765	2.25954	1.50643	-0.60251	1.88246	-0.40669	1.74275	-2.00434	-1.40514	0.31827	-0.96317	1.43942	0.01534	-2.08772	0.76904	0.32213	-1.52138	2.31864	-0.12229	1.98984	-1.39350	-0.15076	0.69310	-0.06299	2.00732	1.36870	2.24778	0.18923	-1.35965	-1.33942	-0.51993	-0.56406	-0.86331	-1.92901	-1.00465
MAP1B_rep3		1.00000		18	C	B2	48	64	706	824	-1.79996	5.19301	-4.16072	9.13336	-1.20297	5.55351	-1.02840	2.00359	2.58164	-1.78923	3.15488	-2.05296	2.37737	1.22352	2.58279	-1.93410	-3.20474	-1.18903	2.21019	1.75756	-1.86283	1.96947	0.06948	0.98332	-0.10047	-0.20896	-2.44394	-0.90348	1.67858	0.42172	0.96013	-0.11158	-0.75981	1.18578	2.19604	-1.03463	-0.56975	0.96595	-0.72144	1.25483	0.71176	-1.50675	1.17444	0.78464	0.40743	-1.27466	-0.60574	0.37444	0.81298	-1.13194
MET_rep2		0.89474		19	C	B2	48	66	694	247	-12.64791	-2.74150	-2.40802	-0.80623	7.48325	1.20653	-1.76128	3.05975	1.70068	-1.72485	1.18420	-1.42405	0.02014	0.54982	-2.12791	-4.57586	-2.00394	0.32492	2.44967	1.60312	-3.13778	-0.95076	2.53981	-0.44836	-1.12218	0.05637	-0.48605	0.42698	0.58551	-0.22940	0.22665	-1.05031	0.59216	0.34685	0.70310	0.49789	0.21859	-0.73584	-0.33269	-0.22116	-0.73779	-0.53743	0.22614	0.64833	-0.09062	1.48570	0.57156	-0.64988	0.09974	-0.23604
MYL9_rep2		0.50000		10	C	B2	48	66	738	419	-8.13083	6.09292	4.41991	-10.29491	-1.95786	1.37051	1.44749	5.72719	-3.02491	1.90381	-3.34769	-1.18054	-3.52343	3.68900	0.84323	3.45191	-1.73445	1.22628	0.48314	-1.85343	0.73923	4.28802	-1.43338	-0.86851	-2.22357	-2.75999	0.81914	-0.09919	0.28942	0.23082	0.70228	-2.50926	1.42012	0.50231	0.45854	-1.70004	0.34390	1.96902	1.41407	0.34049	0.39581	-0.74762	0.43073	-1.42242	-0.22525	-1.42917	0.75057	1.58026	1.98210	-0.78434
LASP1_rep3		1.00000		12	C	B2	48	66	106	499	36.07788	6.79128	-16.31950	-10.38464	7.01634	-3.05986	-10.36796	7.46925	-6.24306	-4.55418	6.03682	7.30927	-0.38518	1.41671	6.85304	-3.69837	-4.53895	-5.92298	0.02139	-6.16794	-6.06714	-3.27227	-2.23383	-4.87164	-1.08925	3.30976	0.45001	-2.70166	-0.82369	-0.92509	0.68610	1.22677	-0.40955	1.08569	-0.93632	2.73859	-1.34802	1.27632	-0.85694	0.75596	-0.52216	-2.36611	1.63491	-1.46676	-1.15973	0.77027	-0.18110	0.05728	-1.84630	2.46874
MET_rep2		0.95238		21	C	B2	48	66	733	526	0.34969	0.34682	-5.86383	0.58266	0.46489	-3.04618	-0.32974	-0.09379	-4.87364	-0.69198	-4.90969	2.77526	-3.28285	0.42976	-0.83510	-1.79886	2.38207	2.00930	2.76990	0.63081	0.27007	0.47945	1.52827	2.59296	3.86144	1.00402	2.11863	-0.59452	0.22811	0.94217	0.67067	0.63701	-0.20520	-0.19116	-0.02839	-1.71303	1.06740	-0.06784	-0.14708	1.32499	-0.23032	-0.29666	-1.21125	-0.00911	0.11340	-0.28470	1.14033	0.13652	-0.23478	-0.28035
SWAP70_rep1		0.94286		35	C	B2	48	66	494	721	-8.41834	-2.50377	2.06337	-0.55328	-3.01363	-2.14481	2.92470	0.13840	1.85434	2.42673	2.11200	0.20459	-1.00468	1.86878	-1.19153	0.06613	1.01585	2.00126	1.92846	0.82106	-3.66317	2.49062	-0.62364	-0.46874	1.52716	-0.67640	-0.01832	-0.69591	0.03725	1.16765	0.41010	2.47207	0.53378	-0.16702	-1.07968	-0.81178	1.10046	-0.97280	1.46195	-0.10012	0.75159	-0.67644	-0.40671	0.38729	0.36919	-0.93324	-0.02613	0.40115	0.47647	0.36165
NCKAP1_rep3		0.91892		37	C	B2	48	66	410	727	-3.50416	6.98427	1.22339	-10.64116	-4.77232	1.76591	-4.61617	4.95925	0.05664	-2.05962	-1.10287	2.94221	-3.43070	3.57010	1.74653	4.09349	-0.47912	-1.65831	2.29022	-1.13662	0.28594	2.03509	-3.46335	-1.89148	-0.66009	-0.84509	0.05100	-2.82819	-1.31487	-1.68958	-0.28412	-0.56366	-0.24535	-0.26030	1.44224	0.96030	-0.87610	-0.53783	-1.11107	-1.40225	-0.74480	2.47209	-1.93798	-0.09518	-1.08546	2.25217	-0.03847	-2.23877	0.65230	0.26919
CYTH3_rep1		0.87234		47	C	B2	48	66	535	813	5.03637	9.49347	16.70602	-6.82642	8.47252	5.12030	0.63354	-1.46186	-4.10072	7.78700	-0.00820	1.72856	0.34987	-2.16460	-2.82860	-0.59832	1.27154	-0.19216	-1.55535	2.47715	-1.02895	3.14280	0.29442	1.84430	0.12296	-0.22004	1.90498	-1.87275	0.05869	-0.01816	-0.29627	0.07498	0.83504	-0.30373	-0.61577	-0.73500	0.64572	-0.15359	-1.19361	0.62478	-0.37632	1.37296	1.27952	-1.29732	-0.91366	1.68696	-2.26263	0.43698	0.00897	-0.25127
PDCD6IP_rep3		0.90909		11	C	B2	48	67	276	494	9.46263	21.69323	4.60741	16.92501	1.90679	13.77243	-0.46170	6.61457	-7.59266	-1.16966	6.98954	0.46170	-2.29884	1.30118	0.47357	1.63808	-0.70074	-1.90608	-0.49020	-5.18242	3.30393	0.82715	3.19844	0.27213	3.34165	-1.15552	2.46689	-0.81647	2.98535	-0.87327	2.96687	0.14603	-1.81838	2.12747	2.93411	-3.02451	-1.20777	0.52690	1.62603	-1.87502	-1.27680	-0.03349	-0.18107	2.77328	-1.30394	-0.26042	0.56182	-0.81985	-2.81746	0.81759
ABI1_rep1	CORO1C_rep3	0.59091	0.40909	22	C	B2	48	67	423	687	-6.73757	4.85221	-5.52386	4.42637	1.96364	-0.44699	-2.53106	3.21346	1.98470	0.90027	-2.09180	2.24221	-3.08068	-2.49846	2.95053	-1.58686	-1.00803	-2.55999	0.18915	-0.55868	-0.06615	-1.02942	-1.78135	3.48341	-1.83020	0.45740	-2.08247	-0.35131	0.84955	0.22563	1.75842	-0.24006	-0.16960	-0.17112	1.70114	-1.43295	-0.92889	-1.30349	0.75290	-1.63280	-1.20636	-0.30551	-0.15869	0.14386	-0.72286	0.49915	0.02535	0.13445	0.73156	-0.33080
SCRIB_rep2		1.00000		13	C	B2	48	67	874	777	-7.38681	-5.16849	-4.68938	2.96996	2.81834	-1.10609	4.73476	0.26675	-0.79307	3.21087	3.20679	1.05672	-3.14647	0.97280	0.12711	-1.79012	-2.79374	-0.51249	-1.59478	-1.83325	-0.23752	-0.33958	0.81948	-1.17576	-1.84259	0.95652	-0.00048	0.38738	0.35862	-0.76633	-0.15997	1.82137	-0.50123	0.81048	-1.53132	-0.10520	-1.37571	0.25053	-0.53013	1.60279	-0.39772	1.14355	-0.52347	0.35684	-0.44486	0.36116	-0.80721	0.07178	-0.16837	0.36983
MYL9_rep2		0.88000		25	C	B2	48	67	169	918	-11.19543	-8.18986	2.30769	3.35291	3.97873	-1.73370	0.32166	7.80693	-6.88326	2.38189	-1.73105	1.95715	-0.29202	2.37177	-1.26476	0.49597	-0.41556	-1.76180	1.72748	-2.84363	-1.83672	0.87738	-0.61497	-0.30430	-0.38668	-0.62553	-0.12083	0.60093	-0.27876	0.81073	0.73098	0.02676	1.17331	1.13260	0.76364	0.24938	-0.94161	-0.60455	0.26281	-0.79631	0.52653	-0.55527	0.27269	1.22687	-0.37182	0.18084	0.57612	-0.11564	-0.75722	0.15220
PDPN_rep2		1.00000		7	C	B2	48	68	674	105	-1.17258	-4.61224	4.60101	6.06815	3.25521	-1.68950	-5.48870	-1.21989	-2.50659	-2.30562	0.45978	-0.21775	-1.47449	0.48066	-0.79948	-1.38459	0.82789	-0.80071	1.41459	3.02202	-2.12699	-1.43529	-0.81683	1.41512	-1.49621	0.27027	0.37701	1.39976	0.27738	-1.27509	-1.67520	0.56364	0.80730	0.59809	-0.42125	1.19091	-0.44389	-0.34628	0.25245	-0.63570	1.07607	0.57640	-0.24409	0.72136	0.14971	1.05659	-0.82819	-1.19935	-0.78396	-0.45132
CONTROL_rep17		1.00000		5	C	B2	48	68	171	491	-9.86544	1.11382	-1.03632	0.08760	-0.99699	5.31980	-5.85747	-0.60419	-2.85827	-2.09100	0.82099	1.90340	-0.00787	-1.21992	0.42603	-1.13761	-2.31299	-0.01695	-0.50213	2.17021	0.54178	2.41154	-0.36661	1.04059	-0.07097	0.08546	0.01202	-0.08298	-1.19790	-2.07658	1.71050	1.60824	-1.14433	0.49795	0.66926	0.93771	0.69942	0.97411	0.97934	0.84530	-0.45855	-1.04926	0.06502	0.66938	0.37642	0.19921	0.20108	-0.34645	1.19822	-1.05736
SLC9A3R1_rep2		0.85714		14	C	B2	48	68	754	667	-11.61966	0.36389	3.65943	-3.57930	-4.62051	-0.50795	-1.79929	7.20314	0.68769	0.38576	0.94766	2.07165	-1.20991	4.23408	2.32496	1.34348	0.31366	1.45581	0.89781	1.32374	-1.70787	1.49325	-1.33729	-1.85272	-0.40625	-1.50053	1.16245	-0.88649	-0.22294	-0.78772	0.21806	-0.49770	1.92410	0.15454	0.51218	0.89890	-1.62754	2.46804	-1.75626	-1.49996	-0.99548	1.13155	0.21114	0.45657	-0.51703	0.13936	-0.10902	0.45051	0.55602	1.20485
SCRIB_rep2		0.88889		9	C	B2	48	68	88	722	-8.45302	-3.15210	-4.15967	4.04753	4.00996	-1.83890	2.86087	0.46821	1.32831	-2.37998	0.03700	2.53218	0.38146	1.04764	0.62188	-0.89722	-0.58753	-0.03744	-0.39232	-0.07173	-1.03192	1.08736	-0.53934	-0.01735	1.10388	0.52335	-0.56024	0.87440	1.65501	0.89185	1.04420	-0.37103	-0.59870	-0.36416	0.47120	1.17774	-0.87428	-0.20488	0.08569	0.04292	0.06198	0.48145	0.26309	-1.00243	-0.18571	-0.04330	0.35219	0.33379	-0.50282	0.43162
SH3PXD2B_rep3		1.00000		16	C	B2	48	68	527	773	18.94693	5.75377	-4.15308	12.05380	-8.48386	9.65363	-2.64242	-1.35528	-1.26840	-1.10567	5.58835	3.98658	0.23061	-4.64763	-4.11739	2.52317	-1.33169	-1.24100	0.44944	-0.13947	0.38519	0.77593	-8.03431	-0.76371	-2.93892	1.46375	-1.31625	-1.71481	-0.37558	-2.57059	0.05204	2.30247	0.28327	-0.05164	0.89973	2.43654	-1.77250	0.28721	0.88251	0.36808	0.70064	-1.06179	3.17850	-1.24690	-1.36501	-0.09302	0.35225	-0.04119	1.71719	0.38477
DIAPH1_rep3		0.88235		17	C	B2	48	68	620	797	35.32288	-9.54450	-8.31379	-5.32775	1.06985	0.95835	-1.77867	-0.30460	-5.82340	-4.00713	2.87980	-1.21182	-6.33262	1.37466	1.44745	-1.06636	3.38252	6.99593	-6.14988	3.96929	-1.10475	-0.96288	-0.68315	4.82135	2.35758	1.97252	-1.80408	2.10751	2.44608	0.85413	-0.91759	-0.22518	-0.48962	-1.57764	-0.58468	0.36717	0.26348	1.02231	1.25914	-0.43004	-0.15233	1.49700	-0.73250	0.10206	-0.46956	2.09441	-1.34995	-0.53503	-0.49434	-0.38179
PDLIM5_rep3		0.75000		8	C	B2	48	68	643	837	26.44959	23.33399	-7.16101	6.59859	2.41921	7.06182	-3.73965	3.50182	2.25265	-6.85480	2.58458	6.13005	0.86082	-2.25001	-1.13393	0.50419	-6.51748	-4.58466	2.96431	-5.99995	-4.83573	1.33532	1.43333	1.63899	3.84887	2.48739	2.67939	-0.14329	-0.11423	-1.80382	1.65956	-1.97099	0.39434	0.67810	0.13142	-2.91492	-0.92754	-0.45234	1.24156	0.36741	-0.13369	-1.11676	-0.80211	0.16796	0.28667	1.13321	-0.99459	0.21416	-0.68429	-1.74245
FER_rep3		1.00000		29	C	B2	48	68	243	839	-6.74924	-7.31258	3.68174	2.05781	4.05089	-2.12817	-0.39065	4.54404	-2.42406	-0.52994	-1.00102	0.81362	-1.28535	-3.09960	-2.22515	-1.00548	-0.28469	-2.59071	-1.13204	-0.60342	-2.46955	-1.63932	-0.25889	0.12267	-2.28681	0.59784	0.12702	-0.72843	-0.10576	1.41449	-0.28773	0.45172	0.62022	0.37549	0.49342	-0.40382	0.25046	-0.11104	-0.39854	-0.54276	0.68709	1.21613	-0.74805	-0.61515	-0.28849	1.08939	0.71707	-0.79273	-0.67903	-1.41153
ARHGAP44_rep1		1.00000		5	C	B2	48	69	661	204	8.44233	7.84854	-13.99388	-0.24088	-1.40823	0.12134	2.08809	2.88755	-2.77863	3.29227	1.03152	-0.28608	-3.50920	-0.83049	-3.73636	-4.56870	-1.47073	2.18200	-1.40360	1.06934	2.16056	1.39242	-0.86175	-0.84135	-4.37295	0.17375	-2.64975	-2.46767	-0.91221	-0.59960	0.08546	3.34795	-1.95676	0.19284	1.02717	-0.42538	1.20038	-0.21846	1.76351	-0.39632	1.71059	-0.47576	-0.82776	0.01328	1.56146	0.68667	-1.17192	-0.06604	-0.41928	-1.28973
PDLIM5_rep2		0.80000		10	C	B2	48	69	278	260	-17.58558	1.27926	-1.22487	1.21042	7.42921	-1.66551	2.40207	7.10952	1.81581	-4.66032	-0.78991	-0.91603	0.88277	0.79980	2.17473	-1.37363	-0.87142	0.42056	0.25393	-0.51224	-1.87345	5.54452	0.43822	1.76249	-2.82163	-1.40458	0.60130	0.43735	0.13080	-0.46141	0.84957	0.12054	0.36307	0.57297	1.21071	-0.04163	-0.81291	0.63100	0.96421	-0.74550	0.16747	0.06350	0.91715	0.69678	0.91532	-0.29719	-0.03171	0.26784	0.40791	-0.21977
CONTROL_rep16		1.00000		5	C	B2	48	69	238	352	25.64364	-25.54516	2.23197	4.86359	4.98492	-0.12219	-7.87357	10.18080	9.49875	-1.72913	4.45592	2.30819	-0.05776	0.81541	0.91517	3.69207	1.77574	2.67850	-4.32044	-2.76437	8.40757	-2.31167	-0.56592	4.48388	-0.50251	3.75585	-1.71815	1.05184	1.06448	-0.66416	-1.08464	-0.26510	1.76372	0.11802	0.09531	-0.34846	2.32788	2.21837	0.03480	-0.61775	-0.10634	0.91663	0.73776	0.26665	-1.14624	0.21111	-0.88167	0.26970	0.27633	0.85537
PHACTR2_rep2		0.83333		6	C	B2	48	69	559	477	1.16802	-0.71308	-3.72921	3.56717	-2.05705	-3.28882	1.62009	-0.21027	-3.93203	-2.48788	-1.16213	1.81054	-0.80849	2.11984	-2.07008	-3.32055	-1.42533	3.52092	-0.47231	1.43846	3.49823	1.24734	-0.83008	-1.16426	1.51483	-0.06560	-2.85245	-1.08487	0.25556	1.39612	0.05643	0.33783	0.05907	-0.38988	-0.02762	1.03530	-1.08758	-1.16924	0.49099	-1.14029	-0.80658	0.63265	-1.14996	-1.08680	0.10710	0.84401	-1.08525	0.77727	-0.58756	-0.87068
PDLIM5_rep2		1.00000		11	C	B2	48	69	840	481	-14.65983	-0.44700	0.41794	-2.03141	1.76904	-2.15057	0.92602	3.23274	0.34544	-2.12172	1.14029	1.67112	-2.01967	-0.60022	1.14530	-1.78846	0.18369	0.44801	0.04073	1.04834	-1.79303	3.55964	-0.68997	0.26581	0.05838	-1.44550	-0.63143	-0.05802	-0.97029	0.00571	1.03631	0.20580	0.31119	0.50928	1.14357	0.06302	-0.93775	-0.74093	0.55674	0.49577	-0.07397	-0.13110	-1.53862	0.83702	0.13009	-0.01667	-1.79780	0.43130	0.62374	-1.73127
ARHGDIA_rep3		0.81481		27	C	B2	48	69	359	526	-2.02218	-1.67475	-0.87568	4.13621	-2.49028	-5.52056	1.51333	0.34549	-2.04573	0.11563	1.26795	2.56349	-4.42366	0.68946	0.00696	-2.72740	1.35298	-0.24510	-1.00048	1.31916	2.04084	1.65313	-1.77291	0.43821	0.73322	-0.19656	2.71148	0.47929	0.41028	0.32054	-2.57108	1.18934	-0.51839	0.67369	0.01203	-1.64571	-0.73728	-1.58984	-0.89991	-0.33325	0.07886	-0.67519	1.07261	0.77057	-1.09459	-0.38829	1.50262	-0.64913	0.63924	-1.28702
KLHL4_rep3		1.00000		22	C	B2	48	69	361	630	-11.63611	1.51678	0.03023	2.03588	4.87795	-0.20635	-2.66407	0.88557	1.91901	-4.43812	2.38022	2.34464	1.06892	1.80600	1.58752	2.75349	-1.55244	0.32033	-0.92662	0.80654	-1.72056	3.35977	0.70749	-0.20323	-3.32242	0.51063	1.24624	0.12430	1.13701	-0.88230	0.41430	0.93281	0.21021	0.50051	-0.44015	-0.69162	-0.53683	-1.07019	0.84261	-1.09515	0.32001	0.08483	-0.26624	-0.57286	-0.17016	0.46627	0.03916	-0.27386	-1.24268	0.53650
DMTN_rep1		0.96000		25	C	B2	48	69	819	676	-13.70143	-2.82162	-3.46810	4.09689	7.99207	-1.92013	2.77532	6.25883	-1.69560	-6.63519	-0.15485	0.39954	1.56416	0.88429	-1.24037	-2.98493	-2.74638	1.26000	0.62823	-2.09574	0.05062	-0.16905	-0.41239	0.32944	0.83102	-1.29163	-0.02527	-0.54111	1.53031	-0.12504	0.40136	-0.18551	-0.19098	0.17548	0.23061	-0.61277	-1.12326	0.67745	-0.07294	0.36095	-0.23604	-0.35027	0.23098	-0.08281	1.04691	-0.06144	0.96581	0.01685	-0.64807	-1.45958
MYL9_rep2		0.58333		12	C	B2	48	69	242	706	-11.18625	-4.67990	1.60135	1.27555	-1.52416	-2.82165	0.52324	2.88418	-2.27450	3.21684	2.53125	4.28206	-2.61854	-1.49675	3.23803	1.60953	0.19506	-0.18660	-0.58078	1.21401	-1.14084	1.67831	-0.32004	-1.89843	1.42613	-0.86425	1.26423	0.61369	-0.06787	0.66643	0.71382	-0.81954	0.77750	-0.69872	0.57592	1.75381	-0.45123	-1.40959	1.06945	-0.08470	0.91678	-0.33813	0.64637	-0.28915	-0.38007	-0.31381	-0.08986	0.12530	1.45561	0.47709
WIPF1_rep2		1.00000		18	C	B2	48	69	631	747	-5.63282	2.55702	-5.22292	5.38074	3.97289	5.11792	0.25511	1.86981	-3.27004	4.07433	-0.72246	-3.33725	-0.92653	1.75223	0.93252	1.61213	2.88401	0.13769	-1.41119	-0.33656	0.73567	0.09250	-2.56297	-0.59538	-0.15972	0.60599	-1.02126	1.31954	0.67301	0.27145	2.88584	0.76572	0.13665	0.13752	0.63550	-1.94851	1.42048	0.22334	-0.99106	0.92154	1.67843	-1.31506	-0.40903	-0.46021	-1.17671	0.34390	-0.11572	0.35804	-0.47956	0.69253
CONTROL_rep16		0.97674		43	C	B2	48	69	395	800	0.92137	0.09944	5.49741	1.17901	3.14898	0.54546	1.09135	-1.75177	-4.59396	-6.05949	4.53666	-1.98860	-4.03721	2.06474	-4.69712	1.18810	0.55079	0.93144	-5.21564	-1.68291	-1.56716	2.23682	-0.46396	-0.31811	-0.34470	0.57016	0.71128	0.55188	-2.17993	-0.26527	-0.60394	-0.21159	0.07302	1.02493	-0.14853	-0.34536	-0.18149	-0.73874	-0.78224	-0.38383	1.32617	0.55527	-1.23970	-0.49390	-1.07891	0.06847	2.28058	0.94814	-0.29655	-0.99679
WIPF1_rep2		0.85714		7	C	B2	48	69	601	882	-7.22722	-0.34829	-0.34213	7.99157	9.19417	4.02872	-4.58980	0.29232	-5.53413	1.40429	-3.11173	-0.27511	-1.70498	-2.04474	1.97636	1.57193	0.23882	-0.20626	-2.57893	-1.61558	3.04512	0.31121	0.58144	-1.76384	4.15792	0.48834	-0.99998	-1.32877	1.47956	-0.24852	1.38126	0.19505	-0.04539	0.59182	1.10618	-0.45187	-0.49745	-0.61317	0.82843	0.41080	-1.47886	0.48819	0.02118	-0.49895	0.43425	-0.27362	-0.16562	0.26156	0.03683	1.16188
PDXP_rep3		0.90909		11	C	B2	48	69	479	923	8.42807	-10.41637	-6.54474	2.61098	4.41995	-2.91137	2.61856	2.91840	-6.60203	0.80181	-1.20640	0.02259	0.26807	0.68479	-1.18577	-1.00287	-0.19391	0.11482	-2.34080	-2.63146	2.84904	-2.48745	-1.82372	-0.51059	-0.43660	1.67435	1.40256	1.07412	0.32886	0.26475	-1.61251	1.27669	-0.80134	-0.56192	-1.56908	1.05554	-0.88860	0.28802	-0.81043	0.35153	0.04176	0.77926	0.29862	-0.79926	-1.23399	1.15443	0.68574	-0.73967	-0.00474	0.35004
ARHGAP44_rep1		0.97727		44	C	B2	48	70	467	634	4.82720	-5.20680	3.93737	-0.32929	0.77587	-5.93702	3.90910	4.62812	-3.46623	2.18790	3.10397	-0.79848	-6.61240	-1.69498	-5.04302	-0.06516	-0.66906	-4.17512	-3.91159	-2.76422	1.09075	0.08395	-1.98856	2.05986	-3.82090	0.00261	0.62382	-0.10605	-0.88774	2.94932	-1.79095	0.93483	-0.65443	-0.13083	-1.44482	-1.12731	-2.07358	-0.83221	-1.34117	1.38198	0.56812	0.27717	-1.02047	-1.53385	-2.65513	1.36810	1.40236	0.14263	0.09015	0.25657
DMTN_rep1		1.00000		27	C	B2	48	70	142	638	-14.87469	-2.91156	0.93883	1.12990	2.26746	-0.66937	0.43120	3.50208	-1.30166	1.17910	0.67732	1.17602	-1.46425	-0.05900	2.80874	-1.06072	0.29817	1.61116	0.15309	-0.26692	-4.29425	2.55848	-1.03014	0.66249	1.24571	-0.76440	0.79223	0.20013	-0.01272	0.86480	1.46072	0.42587	0.55489	1.08199	0.49404	0.22644	0.24528	-1.05228	0.76397	-0.96854	-0.77031	0.53547	0.95121	0.44439	0.11186	0.09678	-1.80747	0.34375	-1.14590	-0.69843
FAM206A_rep2		0.96296		27	C	B2	48	70	885	796	-14.72331	-3.78331	0.46424	2.34438	2.55518	3.90274	-1.22789	0.35353	-4.09892	-1.00353	-0.26110	1.06718	0.11509	2.98126	2.68492	-3.51060	-2.31096	-0.01649	0.88622	-1.81101	0.52595	-0.37899	1.51333	-1.67669	0.06637	-0.09645	0.53158	-0.10730	-1.42843	-1.24666	2.63875	-0.74638	-1.68951	0.38398	0.75721	-0.70789	0.07703	-0.16218	-0.18010	-0.29301	0.79629	0.17454	-0.39430	-1.06694	0.57709	0.09398	0.33576	-0.84754	-1.28691	-0.61483
FAM206A_rep2		0.88235		17	C	B2	48	70	777	836	-11.80770	1.85485	-3.52676	5.21001	6.24130	-1.65392	-1.43399	-0.62611	3.89470	-0.02303	1.50877	1.59942	-0.15770	-1.08946	-0.52824	-2.92564	1.42245	1.70966	-2.45872	0.40832	-3.31005	2.13687	-1.40612	0.93371	1.02134	0.35589	1.19278	1.58464	0.74130	0.14986	1.29972	0.26314	-0.03308	0.57326	1.09508	0.51586	-0.06478	-0.52332	-0.10085	-0.82475	0.35341	0.60782	-0.30826	0.33189	0.50049	-1.73478	-0.11345	0.51509	-0.51350	0.79042
FAM206A_rep2		1.00000		21	C	B2	48	70	734	918	-12.40902	0.50589	-4.99672	1.47203	3.00171	3.11436	0.50739	2.46982	1.21125	-2.52262	-2.16622	1.19689	-1.07146	-1.93757	0.59355	-6.30386	-4.09458	1.46854	-0.17483	-0.63043	2.35184	-1.37424	0.62541	-1.90238	-0.26289	-0.57432	-1.67022	-0.63109	1.61079	0.34424	1.23420	-0.85174	-1.05152	0.77570	1.22864	0.07007	-0.65338	0.25479	0.29877	0.67695	-0.79355	-0.61861	-0.30473	0.11454	1.10884	0.95259	0.08463	0.99373	-0.48220	-0.85757
STK38L_rep2		1.00000		21	C	B2	48	70	205	889	22.08182	-11.85687	-3.34605	-5.43221	4.75741	-0.95707	-1.64042	3.83625	-6.68527	-4.83362	5.61218	-1.54732	-1.66606	2.80808	-2.76347	6.64435	0.17133	1.93337	-3.02010	4.46332	-0.45136	-2.40134	-5.00684	-1.04875	1.78904	2.03762	-1.53880	0.94377	-0.20188	0.86323	-1.98439	1.02900	-1.82922	-1.07862	-0.34340	-0.19036	-0.41469	1.58086	-0.04497	0.65834	-0.50961	0.67412	0.02079	-0.59996	-3.16199	-0.25634	-0.61533	0.58971	0.97855	1.20976
KLHL5_rep2		0.95238		21	C	B2	48	70	575	896	13.04621	-5.39124	9.16486	-6.94905	6.85489	6.83523	-2.91394	4.86715	-6.56301	-5.62689	-5.68821	-4.83562	-2.49050	-5.68970	-7.87009	5.22787	3.32870	-4.47072	-7.38734	2.39079	-1.79562	-0.14441	-4.49606	-2.29834	2.46980	0.55746	-0.07962	1.07193	0.71411	0.55897	-0.67761	-0.08848	-1.30744	-0.98918	-0.98810	-0.18063	1.27875	3.17956	-1.11695	-1.33112	-0.03738	1.25789	-1.22454	-1.95561	-0.36033	1.20221	-1.16957	-1.58113	-1.66990	-2.53070
MYLK_rep2		1.00000		20	C	B2	48	71	930	571	-4.27381	4.62412	-0.97655	3.17791	4.18227	1.44438	-8.60510	0.23905	-2.32357	1.41653	-2.89792	2.26280	-4.01333	0.45880	1.63222	1.13186	0.17267	-2.73395	0.81086	-0.84041	0.43544	2.50660	1.31565	-1.13996	0.48860	0.59561	-1.79983	-0.30164	-0.10938	0.27149	1.21743	-0.42498	-0.68732	0.96285	2.48140	0.17040	0.15685	-0.63494	1.69318	0.39617	-0.80200	-0.16034	-0.28242	0.18194	0.17619	0.20545	-0.81964	-1.04577	1.06271	-1.12110
MYLK_rep2		0.95652		23	C	B2	48	71	822	661	-5.37926	7.99212	2.13947	-0.15319	1.94592	5.10872	-2.55668	0.29451	-5.87642	5.49632	-1.02587	-1.94860	-2.69537	0.67052	2.85248	0.51489	-2.69661	1.71774	0.43421	2.00768	-0.45733	3.24445	-0.74072	0.15107	-0.27801	-0.37343	-1.53939	-1.31472	0.55280	-1.48968	0.30211	0.47743	0.12835	2.54574	-0.02301	0.24781	0.57676	-2.49106	2.60374	0.10660	0.05872	-0.78388	-0.16106	0.52388	-0.12253	0.50668	0.08081	1.61007	0.51781	0.00955
PTPRM_rep2		0.95652		23	C	B2	48	71	576	877	-2.86410	-7.24612	0.12067	7.60005	3.95663	-2.70380	3.99201	4.34881	-5.15415	5.09188	1.36266	-3.16716	-0.75477	3.63716	-2.16704	-1.55097	-0.14919	-2.47833	0.56864	-2.04247	-0.65292	0.53179	0.00117	-0.70779	-1.51965	0.76530	-0.22772	1.53379	-0.55479	1.00116	0.42120	0.24565	0.74923	-2.04773	-0.16192	-0.28433	-0.63114	0.13549	1.02061	1.80500	0.51516	0.33868	0.49337	-1.30399	0.14198	-0.28476	0.18639	-0.09708	1.16338	0.05089
MYLK_rep2		1.00000		11	C	B2	48	72	150	248	-8.94465	3.14693	0.36999	7.86860	2.25581	-5.85224	-0.79576	6.88756	-0.82311	0.57439	-1.98480	0.12131	-3.58008	2.50586	1.79975	-2.48853	1.69680	0.56160	0.68171	2.52856	-1.74985	1.12718	1.37708	1.38953	-1.15838	0.12202	0.92432	-1.02034	0.36983	1.45981	0.51755	1.05050	1.16940	1.72985	1.04706	1.00831	-0.00560	-0.31233	-2.40820	0.45096	0.13206	0.48716	0.04146	0.08670	-0.24300	0.86411	-0.24683	1.70857	0.00442	0.22086
GNA12_rep2		0.88000		25	C	B2	48	72	921	252	-1.16610	1.22155	1.87480	0.67598	-3.07676	-1.13890	-2.30368	3.17933	-0.83333	-2.47873	-1.62567	1.43928	-0.63835	-0.05745	-1.57333	-0.09497	-2.55659	0.80999	3.27498	4.20838	-0.97149	0.72192	-1.76130	1.06065	-0.04809	-0.57895	-1.26489	-2.35771	-0.04320	0.01724	-0.69835	0.79896	0.29477	0.33965	-0.25038	0.60195	0.03843	0.38372	-0.04816	-2.07987	0.15280	1.41752	0.49381	0.22147	0.47561	1.41244	-0.43073	0.66829	0.54415	-1.88536
PPM1F_rep2	MAP1B_rep3	0.41176	0.35294	17	C	B2	48	72	264	757	-4.54643	5.59409	-3.62836	2.98039	-0.35769	-5.26773	-4.17119	1.41117	-0.68779	-1.72929	0.07821	4.31023	-5.66109	0.46890	-1.46792	-2.04157	-1.11360	0.14190	-0.73329	-0.84141	1.83565	-0.81654	0.13684	3.84504	-0.83850	-1.69199	-1.49305	1.94615	1.08445	-0.15142	0.15397	0.35222	0.75449	0.33918	0.01758	2.18732	-0.63490	-0.81692	0.08882	-0.58329	1.20546	0.02470	1.10636	-0.26641	-0.24527	0.80414	0.04427	0.48378	-1.35705	0.63426
PDPN_rep2	CTTN_rep3	0.65217	0.30435	23	C	B2	48	73	245	328	3.85486	9.20217	8.58721	1.05839	-3.19904	1.22110	-1.82025	1.09214	-4.59201	-2.11050	2.08552	-2.72172	2.82707	3.83967	1.68727	2.07639	-3.35674	-0.93215	-1.74983	-2.86174	2.32198	-1.80629	-0.31112	-1.31843	-1.88394	-2.08590	-1.72423	-0.96844	0.29060	1.29244	3.07594	-1.15253	2.66112	-1.32378	-1.05679	-0.18987	1.23041	1.13454	0.97924	-2.24707	-2.54034	-0.32636	-1.19466	-2.03529	0.97221	0.11493	0.52302	-0.56018	1.68373	3.01186
ARHGEF2_rep3		0.89474		19	C	B2	48	73	78	525	-4.77868	0.53892	1.84547	-4.82746	-2.57804	5.29993	-8.94786	-4.50706	-4.37713	-1.48075	-5.88118	4.32417	-0.28079	0.10163	-3.08157	0.03851	-0.50626	1.12859	2.27035	1.48340	1.62874	4.64080	1.30795	1.12625	-2.54813	-0.27892	-1.99117	-0.24157	-1.05969	-0.00988	1.43898	0.21236	-0.41528	0.16056	1.97326	-1.00340	0.38041	1.45039	-0.09170	-0.92332	1.45535	-0.88344	-0.36407	0.41790	1.22450	-0.89847	0.33479	0.27744	-0.16617	0.10218
P4HB_rep1	CONTROL_rep16_	0.53846	0.46154	13	C	B2	48	73	784	552	-9.06642	0.03324	-8.11262	4.59769	7.78479	0.94373	1.03362	-0.51604	2.06217	-4.98751	-2.38101	0.91826	3.04965	2.87486	0.25536	-3.82435	-0.34043	2.04884	1.31190	0.94677	1.09828	-0.42984	-0.18250	-1.28074	-0.57794	0.70481	0.38693	1.58841	1.49470	-0.08666	0.96662	-0.62891	-0.51584	0.59033	0.73901	-0.41166	0.50154	-1.08161	-0.05960	0.77891	-1.17292	0.80957	-1.58585	0.96167	-0.13380	0.40898	0.55757	0.48776	-0.33777	-0.14641
PDPN_rep2	CTTN_rep3	0.62963	0.33333	27	C	B2	48	73	429	538	-6.96982	-0.06969	-2.21517	5.84753	0.95455	-2.23847	2.29406	-0.50761	-1.16257	3.24149	5.16358	-0.73605	-5.07872	-2.09741	0.77626	-3.14850	-0.70574	-0.43289	-2.70738	1.76394	-0.25886	3.19205	-1.27998	0.02722	0.87024	-0.38118	-2.05819	1.10589	0.04146	-0.32657	-0.50580	1.16484	-0.19082	0.05022	0.20362	-0.97241	-1.50668	-2.10725	0.65459	0.65286	-0.96114	0.13079	0.63130	0.09137	0.09378	-0.33841	-2.76742	0.85111	-0.65865	-0.58479
GNA12_rep2		0.95918		49	C	B2	48	73	207	569	-7.85081	1.00962	1.11782	0.59433	-3.76609	2.35434	-0.71320	4.31053	0.79736	-2.25503	-1.64245	1.00398	1.78403	2.76111	0.19952	-2.44738	-2.24317	-0.14147	-1.03095	2.76414	1.45641	0.72586	-2.09890	-0.91071	0.04336	-1.84377	-1.88552	0.16673	0.99747	-1.20500	-0.81309	1.20631	-0.28156	2.36385	-0.08003	0.10750	-0.56820	1.11846	0.39410	0.74370	1.97323	-0.00578	-1.31196	0.90252	-1.08402	0.59613	0.08654	0.09139	-0.09484	-1.35061
FGD4_rep1		0.91176		34	C	B2	48	73	612	617	10.89470	15.47269	9.67126	-1.11104	-6.26439	-0.16717	-4.82651	-1.27014	-4.70753	-1.06690	-0.67085	-2.60047	-0.20468	2.24962	-1.14012	3.08320	-3.18185	2.01346	0.62882	0.44377	-0.09941	1.68329	0.31887	-4.41453	-1.25399	0.34357	1.56383	-2.46558	-1.89027	-0.66077	0.32176	2.93563	1.95216	-0.18499	1.98842	1.27253	2.75145	2.17062	-0.60474	3.07122	1.76403	1.22487	-2.88873	1.56692	-2.93586	0.78825	-0.63055	1.72513	-3.68368	0.01919
MACF1_rep3	PLEC_rep1	0.58621	0.41379	29	C	B2	48	73	726	619	-11.66121	0.35295	-0.70058	0.46196	6.09168	-1.10664	1.80680	-0.92416	1.55702	-1.92074	-1.81350	-2.13819	0.05869	-1.11766	0.90186	-0.97728	3.04068	-2.25697	-1.83573	0.21931	-0.74058	2.71109	1.32206	1.01763	-0.84868	0.03738	1.13933	-0.13201	-0.60582	-0.74962	-0.09970	0.06013	-0.12194	-0.25358	0.37576	-1.00664	-0.60286	-0.73219	0.76006	-1.08555	-0.60193	0.39029	-0.40659	-0.30323	0.99591	-0.79240	-0.52221	0.40398	-0.26694	-1.07870
MYO10_rep2		1.00000		23	C	B2	48	73	354	704	-2.97680	4.99714	1.90796	-0.37912	4.81950	3.35326	-2.96314	-3.90867	1.79880	-3.20222	-4.20803	0.12401	0.71833	5.62542	-2.09901	0.35925	-4.26570	-1.06513	-0.61329	-0.50190	-2.67426	-0.65610	4.51587	0.72696	-3.60426	0.21563	0.90549	1.07671	1.58309	0.32603	0.93203	-1.68810	0.58427	-1.01406	0.59654	-0.52470	-0.41173	1.37477	-0.36192	0.89444	-0.17232	-0.05206	-0.21586	-0.51569	1.08952	0.87564	-0.25968	0.83550	0.91617	-1.01907
MACF1_rep3	PLEC_rep1	0.54167	0.37500	24	C	B2	48	73	786	710	-9.49747	-2.61128	-3.15489	5.23733	2.43694	-0.25690	0.63902	2.79543	1.25922	0.77001	-1.86987	2.45559	-0.06188	-2.54259	3.33338	-3.09415	-0.89948	-1.39735	0.54118	0.54862	1.56858	-0.36818	-0.47454	-2.50055	0.60102	0.11223	-1.69338	0.61881	-0.68857	-0.79705	1.00381	0.79396	-0.33357	0.38532	0.39927	-0.85425	-0.53478	-0.06624	0.93890	-0.52459	-0.39348	-0.11618	0.19920	1.13194	0.31125	-0.62330	-0.00960	-0.72105	-0.30866	-1.56264
MYO10_rep2		0.93939		33	C	B2	48	73	376	743	-9.78832	6.67695	-1.77937	-2.11055	0.75192	2.56735	-1.36828	-0.75273	5.37156	-3.53351	-0.76010	0.75111	-2.34246	4.93465	1.08075	0.66022	-3.97223	-0.00471	-0.72450	2.05328	-2.98224	2.03357	1.30982	0.33598	-1.53781	-1.21483	1.06936	1.01804	2.15299	-1.97358	-0.50995	-0.78230	-0.57211	0.20376	0.27793	1.10412	0.19337	-0.20897	0.79850	-0.04601	0.42688	0.40725	-0.53497	-0.58749	-1.01456	0.29265	0.06300	1.05011	0.38682	-0.42003
MPRIP_rep2	PLS3_rep3	0.56250	0.43750	16	C	B2	48	74	104	499	-1.39943	-10.83930	4.08525	3.74604	1.90686	1.49396	0.53176	-0.08184	3.77117	2.66149	1.69259	1.50058	0.73337	1.15650	-4.45971	3.04032	-1.79685	2.35574	-0.41651	0.40408	-2.63739	-4.43173	0.66063	-1.94255	-4.71086	1.62682	-0.89119	0.03625	0.92662	0.89180	-0.07493	0.81738	1.72512	-0.30978	-0.14893	0.33435	-0.41239	0.82632	0.00692	0.25092	1.14455	0.17554	-0.09478	-0.46201	0.08991	1.32926	0.73899	-0.95782	-0.32073	0.06305
TRIOBP_rep1		1.00000		24	C	B2	48	74	572	564	-4.78514	-8.79362	-5.20061	0.28881	3.15200	-3.27656	3.02380	1.33125	-4.23165	1.93174	3.98734	1.27839	-1.09740	-1.23257	-2.10803	4.57646	-1.07666	-1.43062	-1.64885	-0.26992	0.25614	-2.19404	0.82457	0.42022	0.04608	0.43791	0.42191	0.80602	0.32066	0.82867	-1.39757	0.64647	-1.38483	-0.33477	-1.08545	-0.26281	-1.43849	-0.14803	-0.83797	0.23274	-0.59963	0.83066	-0.75446	-1.28926	0.05776	0.90011	0.03655	-0.08081	0.24632	0.05831
CONTROL_rep16_	UTRN_rep2	0.58621	0.37931	29	C	B2	48	74	148	545	-11.34197	-3.58265	5.61054	1.03643	-1.85244	2.90731	-2.54117	-0.12042	-1.25064	-3.96802	-1.85991	2.83357	1.61037	2.52337	-0.28993	-3.00274	-3.61211	3.99396	-0.22650	-1.39750	-1.72113	0.01827	0.03759	-1.82228	0.36215	-0.57339	1.30148	-0.28258	0.36889	-2.18295	-0.79624	0.99393	0.80182	0.40651	0.06379	0.40243	-0.49248	-1.11135	-0.18280	-0.94933	-0.70753	1.00173	0.31239	0.26208	-0.97839	-0.22383	0.61974	-1.04142	0.85690	-0.49422
CONTROL_rep15		0.97778		45	C	B2	48	74	890	593	-13.00110	-0.04359	-4.07257	-0.97716	1.25418	2.92020	0.32037	6.57723	1.74338	-1.78138	0.47339	0.78889	1.65243	2.22609	-1.31356	0.02308	-1.87983	0.88458	0.36094	0.51228	-1.13141	1.26309	-2.83319	-1.71874	-0.29899	-0.43349	0.38320	1.36780	0.13648	0.40322	1.88234	-0.34254	-0.26503	2.10153	-0.19241	-0.44055	-0.75589	1.36182	-0.40100	0.35818	1.50845	0.90002	-0.92895	0.40477	0.28150	0.01370	0.78159	0.07881	0.46838	-1.26448
WDR1_rep2		0.87500		8	C	B2	48	74	467	646	14.10736	-2.58909	-10.98695	2.26993	2.47579	-1.80404	-2.77870	-2.22668	-7.19174	-3.62696	-0.55681	0.16690	0.69351	2.90021	-1.42158	-2.05240	2.91561	5.46786	-0.49983	3.00581	-0.72700	2.13157	-0.34185	2.67563	2.05213	1.46780	-1.46886	1.74520	1.55644	-0.38516	-0.72938	-1.84751	-0.06717	0.07749	0.69140	0.68185	-0.92377	-0.20507	-0.18422	0.11591	-1.07186	1.94710	0.13580	-0.35512	-0.36661	-0.74290	-0.56458	0.32625	-1.38409	-1.30305
P4HB_rep1		0.93750		16	C	B2	48	74	136	685	-0.53372	4.57086	-9.07764	7.47102	4.64335	-0.52024	-3.17263	0.79617	-5.16270	-2.82246	-4.41665	0.78989	2.20544	1.68139	-0.66892	0.02148	-0.23184	2.87277	0.93104	1.73976	0.26868	2.67433	2.39614	0.96980	-2.14599	0.75440	1.76711	1.29919	1.39180	-0.62833	0.97796	-0.36103	0.38201	-0.27090	-0.55137	0.69703	-0.09523	-0.07343	1.63018	0.70317	0.06954	0.29179	0.01184	-1.13211	0.80100	-1.17173	-0.02558	0.58254	1.42886	-1.07075
OPHN1_rep1		1.00000		21	C	B2	48	74	388	736	-3.62853	8.81853	4.89749	2.20557	2.36791	7.41645	-2.38611	0.07165	-1.15399	-3.24764	2.48368	3.67876	-1.41232	1.30641	1.06497	0.94467	-4.00809	-1.59792	1.69326	-0.71644	1.85087	3.14990	1.41149	-3.89808	-1.86672	-0.60941	2.31377	0.19830	2.06164	-0.16379	1.21996	-0.45558	-0.59632	0.85473	-1.06426	-1.28444	0.64667	0.56555	1.60086	-0.88269	-0.59665	-0.32602	0.60357	-0.94500	1.33118	0.60955	0.07505	0.32828	0.60793	-1.15269
SVIL_rep1		0.44898		49	C	B2	48	74	585	830	-10.10733	-4.87340	3.76456	8.51599	4.86809	-4.33422	4.58047	4.20595	-3.23186	-0.83183	-1.21670	-3.17430	-2.16994	3.16878	1.36685	-2.31812	1.23184	-0.23360	0.68266	-3.04879	-0.27777	0.57239	-0.89702	1.08168	0.68741	-0.64891	0.14785	1.56560	-2.28372	-1.16595	0.87605	0.63019	0.21063	-0.46528	-0.12674	-1.24611	-0.70950	-0.97978	0.75583	0.28698	0.24917	0.21182	0.00548	-0.84045	0.48014	0.04822	0.74288	0.62584	0.73827	-0.73754
OPHN1_rep3		0.96429		28	C	B2	48	74	283	853	-9.33830	-1.94285	-4.29711	-3.42336	2.82127	-2.16845	3.76992	0.70294	1.08057	0.26159	3.08443	0.51562	-3.41514	-2.09899	-0.58475	1.00563	-0.22460	-1.32465	-0.50702	1.34908	-1.31433	3.01702	-0.10097	3.05443	-3.15068	0.13818	0.94060	0.65695	-0.13634	0.77248	-1.02228	0.84633	-1.90458	0.65674	-0.20690	-0.93191	-0.22138	-0.09326	1.14790	-0.59258	-0.52780	0.12585	0.14196	-0.18860	0.51952	0.03829	-1.59327	0.46530	-0.24914	-0.28092
FAM89B_rep1		0.93750		16	C	B2	48	74	879	954	7.07502	-1.77419	-3.33308	3.85575	2.30117	-5.20726	0.81099	1.08714	-1.37510	-1.36323	-3.92014	0.43695	-1.74721	-1.35122	-0.96264	-2.25894	1.70149	1.29780	2.13336	3.52328	-0.67676	0.80872	-0.79091	-1.13695	0.10156	-0.20274	-0.11280	2.32602	0.79966	1.32698	-1.12735	-0.45647	-0.29146	0.21668	-0.08565	1.34479	0.63324	0.05950	-0.26329	-0.20955	0.91452	0.15089	-0.59672	0.31461	0.70335	0.30647	0.97992	-1.33193	0.13909	0.45865
TMSB10_rep3	GSN_rep2	0.38095	0.33333	21	C	B2	48	75	273	265	-2.03571	4.81346	10.80218	-4.77561	-2.71632	0.62996	-4.05245	-4.96591	-4.48337	-1.81776	0.36706	0.25647	1.17871	3.11646	2.60171	3.55516	-2.07595	0.13645	3.38816	-2.67617	1.19566	0.90282	2.48700	0.34019	0.48220	-2.37043	-0.73640	0.76188	-1.44779	0.18586	0.92207	-3.57454	-0.86304	0.49861	0.99022	-0.05288	0.69951	-0.12739	0.88589	-0.07868	1.15399	-1.96150	0.29809	-1.31457	1.18698	0.37494	-0.11938	-0.13949	-2.51562	0.34366
SPIRE2_rep3		1.00000		37	C	B2	48	75	724	303	-10.60406	-2.09603	7.15448	0.35289	-4.34418	-0.83874	-4.01099	2.10036	1.57854	2.66480	3.48871	2.19779	-3.00164	0.38449	3.63754	-1.50801	-0.70346	0.71080	0.87450	0.72839	-2.21244	-0.87549	0.84304	-1.27187	-0.51121	-0.69290	1.11648	-1.14815	0.85564	0.54034	-0.58390	0.11483	1.62737	0.55905	-0.30386	0.66757	0.70094	-1.30240	1.07164	-0.12464	-0.07610	0.45513	0.57310	0.16529	0.18674	-0.17218	-1.50953	-1.06195	-0.12897	-0.13055
TLN2_rep3		0.52273		44	C	B2	48	75	895	332	-6.72918	1.66978	2.63501	5.01498	4.65846	-4.19612	-0.30153	2.60419	-2.02150	-5.90682	-1.07571	-1.12503	-1.92759	3.36632	-0.36158	-1.09723	0.04791	-1.00923	0.25107	-0.48382	-0.52845	-1.22065	-0.63742	1.02251	-2.67475	-0.93360	1.74143	0.99684	-1.06988	-1.59514	-1.52045	0.50475	-0.49146	0.52942	0.68780	0.03072	-0.12851	-0.55189	0.30518	-1.08132	0.05404	0.63365	0.21419	-0.21769	-0.12925	1.81049	0.49965	0.19271	0.19352	0.59436
KPTN_rep1	PKN2_rep2	0.45455	0.45455	22	C	B2	48	75	878	551	-1.96063	5.26728	-6.02103	1.01652	3.51552	0.37083	3.56851	-0.79761	3.18023	-2.90638	-6.00530	2.41890	-3.86199	5.30275	-0.21254	0.47744	-2.92389	-0.95062	0.38477	-0.62590	-1.66902	-0.04068	-1.32386	1.04872	-2.94142	0.65834	1.59135	0.97052	2.11652	-0.83326	0.61846	1.04241	-0.84765	1.12570	-1.56726	0.82809	0.23020	-0.48156	0.42506	0.92673	-0.21575	-0.65313	-0.40278	0.15503	-1.00743	1.99164	-0.27834	-1.03611	-0.27827	0.76571
TUBA1C_rep1		1.00000		6	C	B2	48	75	536	597	-5.03926	1.76852	4.65030	12.62777	0.28306	5.29902	2.95756	-0.55519	2.46747	-3.36306	0.19217	-2.66025	-0.62437	4.91757	0.56839	-2.26105	0.74410	2.68112	-3.89157	-0.10658	-1.38479	-3.49083	-0.67928	1.42272	0.15946	1.24331	0.11084	-0.62148	0.34804	-2.56171	-0.44821	2.19901	2.20797	0.16427	0.26985	-0.52167	-1.52915	-1.10311	0.66317	0.29970	-0.63889	-0.42901	-0.65944	-0.89437	-2.32630	0.05642	0.02045	-0.33501	-0.47253	0.59466
HIP1R_rep2	NEXN_rep3	0.64103	0.33333	39	C	B2	48	75	673	594	1.79752	5.28731	3.14039	4.28227	-1.26513	5.83298	-0.45965	3.45829	-3.96983	-3.88977	-2.72694	-2.15081	2.85250	1.72055	-0.69539	0.16410	-0.60117	-2.56901	-0.37402	0.38491	2.69129	1.04516	0.80205	1.09604	-3.10438	-1.63236	-1.01105	1.52187	0.72253	-1.82086	0.55234	0.18444	0.86467	-0.61756	-1.38148	1.36675	0.63462	1.70463	-1.02380	-0.20425	0.38912	-0.23628	0.08404	-1.37557	-0.25665	0.40008	1.77868	1.83330	2.10111	1.29063
RUFY3_rep3		0.90000		10	C	B2	48	75	396	621	-9.66747	-1.23024	5.70469	-2.77131	-1.69162	-2.36911	-1.81017	0.75853	-0.46378	-1.98494	1.35995	2.12300	-0.56878	-0.54662	-0.22623	2.62156	0.36432	1.76260	-0.32437	2.84663	-2.73775	3.50012	2.12314	0.41174	-1.09027	-1.19445	0.88457	-1.27994	-0.65397	0.25099	0.28190	-0.46885	1.53712	-0.71825	0.07289	0.08240	-0.54150	-0.60709	-0.74105	0.07911	1.13781	2.26034	0.06923	0.51811	-1.42115	-0.21613	0.78270	0.70468	-0.83809	0.42667
ZYX_rep2	INPPL1_rep3	0.51429	0.48571	35	C	B2	48	75	874	638	-13.29894	3.70832	-0.65144	-1.52649	4.26274	0.63620	-0.46533	0.56258	3.64039	1.42333	1.78716	-1.11699	-1.45647	0.48253	1.60443	0.23397	2.39015	0.38259	-1.20685	0.92650	-2.24418	2.73830	1.01559	-0.41627	-2.68562	-1.28833	-0.32309	1.03146	0.68168	-0.54235	0.15709	-0.19887	0.15166	0.27219	0.29101	1.50876	-1.04534	-0.53693	0.99109	-0.15303	-1.11680	-0.45952	0.35359	-0.30666	0.24614	-0.38140	-0.23099	-0.61566	0.22733	-0.21453
CONTROL_rep15		0.97436		39	C	B2	48	75	223	655	-12.21527	0.99184	-2.89012	0.87862	1.93863	-0.79289	0.19199	4.47407	-0.19984	-4.28381	-0.70688	0.47073	1.44545	2.48195	1.71510	0.67600	-0.42595	1.64035	1.18886	3.83738	-1.14555	2.71262	-1.49917	1.03804	-1.93386	0.00406	1.96582	-1.06302	0.85985	-0.51540	0.49345	0.06742	0.16424	-0.56797	0.34802	0.11808	0.17936	0.25954	1.65073	0.04360	0.09364	0.10167	0.07675	-0.48128	-0.92448	-0.56992	-0.68678	-1.28396	-0.18754	-0.31690
INF2_rep3		1.00000		27	C	B2	48	75	767	736	-10.86476	-2.12948	1.06146	-2.51860	1.86856	-0.18874	0.91418	2.11708	-0.59118	1.69987	-0.26414	-0.46436	-2.36882	1.52929	0.87202	-0.08787	1.84261	-0.55892	0.45262	-1.15365	-0.38065	0.76344	-1.60715	0.61806	-0.75630	-0.49501	0.78082	0.05196	-1.17974	-1.20354	-0.31210	0.71424	-0.31447	-0.44229	0.91103	0.99100	-0.84852	0.99292	1.27316	0.56315	-0.39061	1.61279	0.79533	-0.98995	0.58333	-0.66295	-0.37242	-0.70231	0.10930	-1.42770
INF2_rep3		1.00000		31	C	B2	48	75	504	785	-12.49730	0.36802	2.00242	-0.20199	4.53659	-0.38742	1.32016	0.71536	0.96454	-3.24846	3.18813	-1.03017	0.81425	2.77823	1.87819	-1.64526	-1.80705	-1.94864	-0.27786	-0.73425	0.65817	1.94262	-0.61824	0.37350	-2.85333	0.11262	1.00893	-0.52672	-0.45530	0.86794	0.63728	-1.58983	-0.09147	-0.00561	1.87901	-0.11900	-1.18325	-0.21569	0.35805	0.75031	-0.14927	1.04520	0.24237	-0.80842	0.28591	-0.12239	-0.38672	-0.53107	-0.58926	-0.12606
COBL_rep1		0.81818		11	C	B2	48	76	692	298	-2.49395	-1.97065	-3.63335	3.38695	3.54105	0.29987	0.76502	2.48940	0.23576	-4.68355	-1.43495	0.75649	1.77195	0.65354	-0.54468	-1.54977	-2.06254	0.34936	-0.30444	1.84464	-0.82660	0.81562	-1.01545	-0.11753	-0.26495	0.44147	-1.72180	0.53031	0.52383	0.82165	1.00325	0.11251	-0.00014	1.12895	0.43769	-0.58567	0.49866	0.91702	0.72077	0.80887	0.67043	-0.03047	1.25860	0.48974	0.01586	0.50139	1.44157	0.57029	-0.65017	-0.74790
TMEM201_rep2		0.75000		16	C	B2	48	76	513	478	-14.05271	-1.88016	-1.83470	0.44125	2.96388	0.54124	-0.06528	4.37460	-1.33352	-0.68612	-3.56900	3.39272	-0.03544	-0.16446	-1.13393	-2.92037	-1.85893	1.32774	0.89247	-0.62644	-0.05349	3.83008	1.77867	-2.17538	-0.48374	-0.52078	-0.15912	-1.47191	0.25818	-0.36943	1.01005	0.82169	0.50358	0.47638	0.33042	0.45173	-0.73694	-1.49847	-0.00149	-0.27642	-0.57258	0.79543	-0.20065	0.13476	1.22548	1.52661	-0.15309	0.23804	0.40574	-1.31549
TLN2_rep3		1.00000		5	C	B2	48	76	251	483	-5.57215	-2.24612	-3.35092	4.90340	-3.15891	0.34487	-5.74567	0.06433	1.78097	5.27447	-0.68123	5.47462	-0.46493	-2.14655	-0.34925	-1.12147	-1.58220	1.32928	0.26611	-0.92123	-2.66018	-2.93652	2.04073	1.38098	1.10326	0.65795	-0.51486	0.32615	-1.34432	-1.69993	1.37746	1.21161	-0.01987	-0.01119	1.37986	0.85890	1.18696	0.03556	-1.20505	-0.03055	-0.55043	1.93732	1.22319	-0.52484	0.98170	-1.53845	0.30368	-1.59493	-0.54871	0.96755
RAB5A_rep3		0.58824		34	C	B2	48	76	909	550	-3.51100	-2.49003	1.47708	4.15083	3.21666	-2.82951	3.29469	1.28760	-3.68916	0.96639	-1.60247	-0.13596	-3.41674	-0.17119	-0.94420	0.02967	-0.11357	0.59978	-0.29297	-0.45111	2.33032	-2.44301	-1.56929	1.20484	0.39945	-0.20169	-1.76004	1.38440	-0.85108	-0.11200	0.35082	1.75318	0.05157	-0.43861	-0.93301	0.37420	-1.18891	0.05922	0.89528	0.60016	1.08746	-0.58472	-0.90390	-0.65675	-0.20118	1.23576	0.31648	0.19896	1.06811	-0.58984
TMEM201_rep2	LIMCH1_rep1	0.60000	0.34286	35	C	B2	48	76	546	588	-12.72447	-0.05871	-6.02107	4.38291	7.97422	1.75280	1.29437	8.54231	0.48382	-3.78259	-4.41042	-0.39350	1.79791	1.03548	-1.39791	-4.24052	-1.54762	1.05168	0.22112	-1.98636	0.47080	1.22538	-2.66053	0.11579	0.27702	0.24037	0.26813	-0.78458	-0.17935	-0.65378	1.31717	-0.71806	0.97293	-0.73895	1.64267	-0.01337	-0.65766	-0.52122	0.03239	-0.25335	-0.86901	1.13190	0.87107	-0.02174	-0.99277	0.92917	2.88583	-0.10246	0.28237	0.14808
ACTN1_rep2		1.00000		39	C	B2	48	76	400	842	-11.09565	8.94372	3.32665	2.62603	6.18017	-0.54965	-5.21985	3.51333	0.14276	-3.69052	-1.16994	2.79639	0.14066	5.29385	4.28621	2.49186	-1.92801	2.17062	-0.19573	-0.94687	-0.41456	2.70938	0.24948	-1.19628	0.82743	-0.08806	1.81569	-0.19039	0.76416	0.07843	1.25429	-1.85518	0.84901	-0.23098	2.14231	-0.32298	-0.67558	0.64962	1.43149	0.08841	0.38915	2.16517	0.19552	-0.93756	0.31204	-0.16487	-0.31014	-1.00799	-0.57511	-0.24133
ARAP1_rep1	MYH7B_rep1	0.52174	0.47826	23	C	B2	48	76	714	846	-12.44067	-2.02526	-3.05658	9.05098	8.45981	-2.60079	2.05227	2.73790	2.59169	-4.16739	-1.40198	0.60597	1.51230	1.49508	2.37692	-1.68641	0.78510	1.80614	-0.47910	1.88098	-3.41446	3.25910	1.19366	-0.66462	-0.46799	0.75930	-0.59950	0.33321	0.53673	-0.02930	1.41104	1.06912	0.41598	-0.13988	1.25822	0.16948	0.17733	-0.77634	0.22544	-0.36824	0.51023	-0.11352	-0.27288	-0.17061	0.05401	0.40606	-0.17957	1.07869	1.69294	-0.18640
ARAP1_rep1		0.62500		16	C	B2	48	76	667	879	-9.02365	-0.41897	-2.48980	5.59883	3.03431	6.48767	1.78632	0.31371	-1.78954	-3.28139	-1.34277	-1.03007	1.13468	1.41741	0.34189	-0.43200	0.09844	4.67435	-0.16505	-0.71322	-3.19980	0.34232	0.02592	1.53932	-0.44121	-0.08150	-2.01330	1.14721	0.26763	-2.30262	1.13280	0.72696	0.05914	0.25610	0.75697	-0.32495	-0.12343	-0.42696	0.28105	-0.10098	-0.67764	0.09875	-0.18144	-0.30252	-0.40486	-0.14816	0.67215	0.49914	0.71211	0.18898
KRIT1_rep2		0.94444		18	C	B2	48	77	503	196	-8.08618	2.45368	-6.60461	6.30040	0.82470	0.89050	0.48386	3.56351	-3.13841	0.19598	-0.29083	-1.57680	0.42557	4.17336	0.28300	-1.69202	-0.81404	1.37527	0.42578	1.08033	1.08317	2.38547	-1.23079	1.94267	1.18628	1.12582	1.53413	-0.53834	-0.24103	-0.21548	0.44114	0.23858	0.20420	0.92526	1.28224	0.78703	-2.01833	-1.51368	-1.54794	-1.85555	-0.52155	1.20341	-0.10610	0.66213	1.37512	1.05023	0.58039	-0.54199	0.84411	0.09377
RAB5A_rep3		0.45455		22	C	B2	48	77	260	228	-13.02563	-2.24676	-4.98774	4.30601	4.41210	1.99099	-0.87400	8.06441	-1.22430	3.79301	0.45200	-1.34515	2.07649	3.11827	1.37402	0.62093	-0.39152	2.23060	0.42704	2.01067	-4.57898	-1.47162	-0.53544	-1.43838	-1.08682	0.41667	-0.13376	0.34975	0.86882	-0.55792	0.09346	1.46178	0.11115	2.42900	1.28750	0.10454	0.52481	-0.00961	-0.61397	1.03969	0.57259	-0.08021	0.06754	-0.13356	0.17508	-0.42121	-1.13316	-0.45070	-0.07493	-0.04559
COBL_rep1	SORBS1_rep2	0.60000	0.35000	20	C	B2	48	77	500	305	-5.30365	-3.95555	-1.48639	0.94554	1.86654	4.45593	-4.15137	2.54783	-0.80337	2.11716	-3.56498	-0.49849	2.52170	2.79462	-2.72228	-2.31726	1.24593	-3.44147	1.52513	0.88040	-1.56670	1.00876	-2.16189	1.05289	-0.55345	0.65844	0.71395	0.05884	0.16988	-0.28708	1.00447	-1.63667	0.98732	-1.71418	0.67972	0.94717	-1.24822	0.78894	0.22448	-0.02270	-0.01354	0.22430	-2.27235	-0.48243	-0.61276	-0.31943	-0.28734	0.26503	-0.82788	-2.17288
LMNA_rep2		0.62500		8	C	B2	48	77	670	487	-6.87665	9.25509	6.97899	-0.96416	12.69522	-3.01201	-0.75495	2.73571	-0.33851	0.68113	0.31923	-3.93560	-2.52016	-0.48830	0.48203	0.79223	-0.18305	0.74954	-3.89198	-0.75524	-1.49190	1.13923	1.25051	-4.84657	1.28106	-0.78095	-1.59059	-0.17884	-1.29113	0.06011	1.31892	-0.98871	1.12392	0.15531	1.51092	-0.34818	-0.42520	0.96982	0.18279	0.33105	-2.15336	0.00080	-0.86623	-0.20211	-0.59971	1.03356	-0.72350	0.20732	1.21571	0.74008
KRIT1_rep2		0.90909		11	C	B2	48	77	392	489	14.17736	-14.45517	-2.41186	-0.60226	0.28735	-2.33872	-4.14906	1.42700	-7.11874	-2.29045	1.90630	2.14356	-0.30406	3.34817	-2.34630	4.74634	0.33449	3.42111	2.40704	1.01382	2.08759	-3.49958	0.15971	1.67648	4.52122	2.35453	-0.01270	-0.45339	-0.31143	-1.01862	-2.65435	0.72296	0.08530	-0.21274	-1.06401	0.67188	-0.27601	0.17624	1.38633	-0.04992	-1.52749	0.34413	0.05811	-0.26525	0.21767	0.34036	-1.54119	-0.05928	-0.16677	1.47788
LURAP1_rep1		0.96154		26	C	B2	48	77	514	557	-10.38518	-6.72867	3.88040	2.34500	-0.97584	0.81611	-1.81862	0.03767	-3.73350	3.98649	-0.72063	1.18782	0.94062	3.15427	1.81626	0.50342	1.21640	-0.08359	1.56904	-1.63052	-1.28484	-1.67717	1.09786	0.66773	3.03618	-0.98044	0.32212	0.61280	-0.67247	0.68406	0.32253	0.79205	0.54985	0.74334	1.80934	0.62255	0.58919	-0.49142	-0.63471	-1.02260	0.52219	-0.12105	0.53306	1.54488	1.25261	-1.75724	-0.32924	-1.32903	1.48843	0.51653
COBL_rep1	SORBS1_rep2	0.64706	0.35294	34	C	B2	48	77	360	580	7.73521	3.49157	-3.70469	4.92332	-2.11962	6.85459	-4.22787	1.28178	-7.13441	-4.06033	-0.69903	1.68799	-2.23513	-2.65442	1.48165	-1.32329	-1.92081	-0.34155	2.35892	-1.51550	1.76114	-0.04250	-3.55334	3.34387	-0.46401	0.89825	2.99810	2.54174	0.45304	-1.72499	0.84438	-2.55941	-1.19529	0.27614	0.85281	-0.49006	-0.33873	0.13057	0.37232	0.10414	0.43846	0.35414	-1.19305	-0.15963	0.64669	1.27434	0.82387	-0.39122	-1.79053	-0.31776
MYO1E_rep3		1.00000		23	C	B2	48	77	730	631	-7.48121	-4.78113	4.83974	7.19939	-0.89340	11.38271	2.28754	0.30286	-2.03404	-0.22264	0.71796	4.44429	-3.66576	3.34088	3.47624	-2.53368	2.95203	-1.55600	0.94262	-0.45367	0.25825	-3.23494	1.35784	-1.70229	2.47933	-1.16650	0.09258	-0.33428	2.66591	-0.67132	1.69243	0.18750	-2.12230	0.55708	-1.15059	-1.44410	0.65372	0.92357	0.45489	0.07795	0.43546	0.15232	-0.51929	0.21698	0.65890	0.87754	0.65654	-2.27851	-2.34716	-0.29540
AMOTL2_rep1		1.00000		31	C	B2	48	77	774	656	-2.64856	6.28605	-2.59952	-0.12965	4.91093	-0.55506	-2.95531	-1.12939	1.59526	-1.64180	-1.79371	2.53704	-5.36051	0.08295	1.19687	-1.32260	-0.34855	-3.50077	1.95313	0.37620	-0.35728	0.99842	0.97971	-2.02559	-2.46656	-0.00929	-2.46968	0.59351	-0.62716	0.10087	1.23016	-0.90876	-0.68158	0.48634	1.04451	-1.66727	-0.39429	0.39719	0.48262	-0.03541	1.17186	-0.69306	-0.80323	1.06364	0.97742	0.63765	-0.45250	-0.57546	0.48753	-0.29430
PDPN_rep2		0.96429		28	C	B2	48	77	193	733	7.95716	13.62990	-8.94113	2.26136	-10.10451	-0.75639	-5.57801	1.24097	-0.93802	6.74350	1.12581	6.68808	-4.07514	3.57445	-2.17362	1.99490	2.34699	-5.82368	0.61859	-3.78219	-0.06215	3.05812	-2.65678	-1.05192	-2.86245	-1.53803	-2.91501	0.07460	2.27433	0.09579	0.81538	-0.57733	1.23235	2.46995	0.38578	-0.30573	0.90672	-0.57160	0.12240	2.36933	-1.44040	-1.01285	-1.14407	-2.01174	-0.56670	-1.36369	1.13589	0.31208	-0.97579	-1.82885
PLEC_rep2		0.94737		38	C	B2	48	78	389	106	-4.03965	-1.92315	3.69128	-7.48970	2.20268	5.56344	-8.21660	-4.05086	-4.35870	-0.58470	-1.92641	0.89471	0.14197	-1.16996	-3.90353	-3.45230	0.97881	-0.49329	-1.52751	-0.91183	-0.62176	-1.78637	0.92733	0.97731	-1.94850	0.06229	0.83458	-1.66418	1.16602	0.79338	0.24266	-0.13852	-1.00167	1.09144	-0.29598	1.44789	1.21766	0.61769	-0.28113	0.19900	0.13994	-0.86895	0.01060	-0.27116	0.50892	1.38089	0.57839	0.09921	-0.05229	0.64579
ITGB1BP1_rep3		0.81250		16	C	B2	48	78	546	190	8.89651	3.95837	-5.34633	7.36483	-6.53475	-2.73648	1.50745	-0.62504	-1.07241	0.66333	3.61807	3.87658	-3.18030	3.68947	-4.62420	-2.97710	1.08646	3.95466	-1.56400	3.08075	1.71201	2.24577	-1.04055	-1.15542	-1.11669	0.35676	-2.93479	-0.97462	-0.40898	-0.00527	-0.46823	3.81828	-0.44565	0.16101	0.53507	0.60155	-0.04657	-0.51601	1.80638	-0.70454	1.31330	-0.14366	-0.04053	1.50168	0.45074	0.58449	0.01053	1.24333	-0.91091	-0.16730
PLEC_rep2		1.00000		12	C	B2	48	78	379	299	0.80702	9.46169	9.11166	2.95493	-12.52368	1.86056	5.76899	13.07331	0.11418	-2.08889	1.18071	-6.13505	0.28416	2.66619	-0.14099	-0.08884	-5.00550	1.53361	0.51805	-2.18489	0.98601	0.31957	-1.03778	0.89352	-1.35062	-1.75090	2.12129	-3.22232	0.42158	-0.32205	-0.52655	-0.33063	2.70034	-1.30416	1.07993	-2.29953	0.19362	1.97501	0.87544	0.51040	1.60068	2.20513	-2.20192	1.23061	-1.99052	2.99494	0.95306	-2.09057	0.20879	3.04608
ITGB1BP1_rep3		0.85714		7	C	B2	48	78	616	481	-9.62439	4.99045	-5.50873	3.14921	6.10265	-3.57705	-2.09697	5.11938	1.41451	-4.35861	-1.32975	3.42465	-0.78392	1.46075	1.11993	-3.75997	-0.94315	-1.95417	0.02494	-1.64893	2.85085	-0.50780	-2.48954	-0.19311	-2.63828	-0.94698	-0.20373	1.36149	1.48023	0.13841	0.45951	-0.81767	0.64576	0.86018	0.12179	0.60524	-0.23061	-0.12652	-0.28147	0.15632	-0.05923	-1.24767	0.91303	-1.05294	0.33285	-0.36046	1.20070	-0.55307	-0.02959	-0.06538
ITGB1_rep3		1.00000		18	C	B2	48	78	885	661	-8.60597	1.90601	-1.41589	4.32765	3.81938	3.47429	1.11344	-1.28252	-0.97889	-1.18712	0.40200	0.89716	-2.44119	0.01036	2.14907	-1.67482	1.05570	0.80010	-0.89873	-0.10726	0.48047	1.33649	-2.86828	-0.02348	-0.94611	0.39431	1.51587	0.41522	1.31393	-1.67796	-0.49269	0.26024	-0.28629	0.14780	0.99794	0.63407	-2.28130	-0.49500	-0.70406	0.65706	0.76181	0.66106	-1.56454	0.31369	-0.17372	-0.64858	-0.06240	0.32566	0.86843	-0.63161
ARHGDIA_rep1		0.94737		19	C	B2	48	78	756	696	-1.90108	-8.73361	-4.59045	9.19137	7.69160	-1.11097	4.14392	-0.53045	0.64454	-0.48443	-0.89402	1.88618	-2.31286	2.04750	-0.89358	2.45872	-3.28627	-0.76054	-2.84798	-1.27262	-1.75150	-2.54061	1.06392	0.77152	0.76770	2.50018	-0.37476	0.77738	0.66120	-0.11603	0.66465	0.03481	0.17031	0.39426	0.40999	-1.13032	-0.72628	-1.18999	0.62976	-0.51354	0.47898	0.12581	-0.73957	-0.31085	-0.85652	0.08191	0.06048	0.62307	0.68910	-0.73723
ARHGDIA_rep1		0.90909		11	C	B2	48	78	730	728	5.40622	-13.49344	-3.48317	9.57319	4.65515	1.67396	1.95669	-4.37652	1.00745	2.72315	-1.50083	1.82070	-4.59388	3.78211	0.05472	6.21133	-2.09393	0.37352	-2.36985	-1.74321	-0.57328	-1.94372	-1.71045	1.51349	1.14331	2.43373	-0.87544	1.39904	2.05909	-1.27811	0.54808	1.16837	0.36874	0.81711	0.55167	-0.79048	0.13235	-1.46096	0.30593	-0.50304	0.05939	0.75547	-1.64971	0.19300	0.65403	0.06114	-0.38071	-0.03719	-0.52276	-0.47432
VEGFA_rep1		1.00000		28	C	B2	48	78	160	901	7.50609	-21.25587	9.51837	8.95563	2.16017	1.36596	-5.83001	6.14813	7.05522	3.31653	2.50133	1.03091	0.53918	-2.29963	-2.28013	7.75750	-0.42791	-3.47200	4.30341	1.08876	4.55285	-0.28746	-0.84646	1.30405	4.43146	2.57478	-0.72794	0.86162	0.37832	-0.15383	-0.46220	0.03656	2.05837	0.16796	-0.27816	0.58753	0.70921	1.12283	0.17582	-1.33988	0.67672	-0.03850	1.02151	0.36341	1.19387	-0.07966	0.49313	-0.92195	-1.58531	-0.36723
PLCE1_rep1		0.95000		60	C	B2	48	79	182	611	-8.78808	-4.48337	2.94941	-3.80542	-7.33005	-0.25772	1.01951	3.28449	0.97889	0.48917	2.08392	3.50622	-0.97557	-0.59118	1.32965	0.81805	-3.99417	0.65656	2.83503	1.96123	0.20232	-0.42423	0.57228	-0.91762	0.34210	-1.92646	-0.77285	0.03424	-2.53347	0.13670	-0.30854	1.02402	-0.80940	0.76326	0.58935	1.72335	0.12169	-0.34821	-0.12197	-0.17946	-0.25063	0.14703	-0.47245	-0.39367	0.31288	0.51471	-1.89709	-0.44628	-1.00555	-0.88917
SNX1_rep2		1.00000		14	C	B2	48	79	321	735	-7.01577	-10.95723	0.99682	9.24487	5.13338	-6.05174	1.64937	8.58897	-3.59411	0.78744	-0.96723	2.05763	0.07060	-2.24349	-0.02039	0.78700	0.12775	-3.97499	1.50481	-3.52064	-0.97230	0.84916	1.27591	-0.46266	1.32013	-0.89410	0.44104	0.87044	-0.66320	0.67724	-0.24097	0.12832	1.13111	-0.41688	-0.14742	0.45373	-0.31255	-1.74897	-0.05559	-0.77342	1.02894	-0.82268	1.40454	0.79774	-0.31176	-0.51345	1.13619	0.43036	-0.38578	-1.73958
RHOF_rep2		1.00000		14	C	B2	48	79	543	778	9.51303	-17.37535	7.28488	0.37131	-3.30893	6.36077	-9.15162	4.35008	1.95791	3.67785	1.33956	1.16017	3.85774	0.94790	-6.78449	2.96527	-0.65296	-2.03493	-3.84317	3.43941	0.69046	-0.59288	-2.58281	-2.75371	0.78392	2.07732	-0.99061	1.08409	0.75304	0.64436	-0.28987	0.17455	1.59830	-0.80048	1.18127	-0.38561	1.30339	1.91889	-2.11138	-0.95547	0.39793	0.94611	-1.27029	-0.26452	-2.78270	-0.22942	0.22170	0.31533	-0.98865	-1.34702
ITGB1BP1_rep3		0.92308		13	C	B2	48	79	820	849	19.81013	-17.68308	0.01241	4.09803	-0.33606	5.03947	-5.00372	-5.05784	1.60390	8.13587	4.07178	-1.64417	-3.87397	0.84891	-0.85571	6.26381	0.24702	2.11341	0.23313	0.23285	-0.10105	3.40831	-3.63837	-0.80760	4.00241	3.28095	-0.90215	1.29394	1.24938	-0.89034	0.59326	-0.10136	0.80425	-0.34436	0.78902	-0.11117	-0.12061	0.65514	0.18761	-0.11849	-0.91404	0.83327	-0.32070	-0.33493	-0.00595	-2.67262	0.76032	0.21581	-1.87111	-0.38444
SPECC1L_rep2		1.00000		14	C	B2	48	79	438	853	20.42185	-17.22082	-4.02693	-0.62403	3.18590	1.41932	-5.28706	1.90205	-3.93854	1.54078	1.74904	1.87189	-3.45835	0.57904	1.39598	1.71481	1.07723	1.74079	-0.92461	0.51633	1.42918	-0.08238	-0.53326	0.75318	0.56709	2.68638	-1.45650	1.68021	1.12484	-1.38141	-0.98659	0.07817	-0.10137	0.06943	0.20117	0.49745	0.16822	0.91579	-1.14865	-0.88116	0.78187	0.95054	-1.72833	0.29186	-1.01994	-1.84549	-1.77485	0.04183	0.06326	-0.10059
ITGB1BP1_rep3		0.81818		11	C	B2	48	79	818	895	14.17927	-16.18909	-0.90196	4.65421	2.75700	5.77539	-4.53191	-2.89662	2.72953	4.90393	3.18483	1.46853	-4.41942	2.01016	-0.22485	7.06878	-1.47662	-0.59821	-4.19409	0.61031	1.66355	0.37519	-6.33718	-1.98146	3.21610	2.97379	-0.94929	1.88155	0.87610	-1.58449	0.21898	0.27415	0.40375	0.92052	0.82525	-0.19580	-0.84837	0.23094	-0.27929	0.35838	0.29975	-0.40905	1.33408	-0.01066	0.48311	0.81854	-0.06992	-0.07424	0.33122	0.28336
LPXN_rep1		1.00000		23	C	B2	48	79	228	929	-5.86827	-2.87472	4.20399	7.95613	0.44183	-2.08392	-3.56984	-0.04839	-3.39458	-2.53631	-0.97748	0.61899	-1.04840	2.87719	-0.29020	-2.60685	-0.22302	0.26313	2.03495	2.10877	-0.55079	0.48019	-1.50000	0.42189	1.87739	-1.45660	0.36403	2.17527	0.90258	-0.83636	-0.54106	1.35882	1.11662	-0.59183	-0.35957	-0.18555	0.46793	-0.79432	-0.11112	0.32476	-0.20950	-1.37536	-0.55023	1.13341	0.25302	-0.33972	-0.18317	0.14138	0.60937	0.56650
FER_rep1		0.96552		29	C	B2	48	80	264	179	7.70514	5.09056	6.47772	0.20368	-12.39358	-1.00781	-2.65499	5.06660	3.39430	1.92203	-2.68423	0.52191	-1.83784	-7.06988	-8.87267	-8.58733	-5.53318	-2.63223	-2.71157	0.19857	-0.61612	2.67844	-0.19803	1.51382	-2.43516	0.07410	-1.32738	-1.37424	-3.62345	1.60163	1.26977	0.57472	0.43605	-0.97009	1.78484	0.66701	-0.01968	-0.12471	0.57665	-1.53779	0.42092	0.70585	-2.97355	-1.09917	-1.24442	0.52205	-0.24181	-1.56878	0.00477	-0.52904
ACTG1_rep3		1.00000		16	C	B2	48	81	829	123	17.89703	-13.42766	-3.31260	2.20149	2.85342	-3.22364	-1.19829	2.58097	-5.59137	0.45906	5.27737	1.42019	-6.33510	-1.16210	-1.55924	5.35774	-1.63227	4.06977	-2.14808	-0.20694	2.63436	-4.40054	-2.08087	3.35701	1.92481	2.39749	-0.59401	2.22007	0.57693	0.77916	-1.10997	0.44322	-0.09191	-0.41534	-0.79976	0.57461	-0.85638	0.26808	0.23339	-0.41457	1.21115	1.08138	-1.00708	-1.39257	-0.22159	0.29998	-1.22792	-1.55747	-0.58590	0.86416
TMSB15A_rep2		1.00000		5	C	B2	48	81	197	280	-5.13939	0.81057	4.48769	1.89697	-0.38612	1.07000	-9.00315	-3.86331	-3.77059	-1.12059	2.03648	1.47527	-0.47414	4.77446	0.51389	-0.64967	-1.30291	-1.96637	1.03788	0.71529	0.30185	0.28261	2.38747	-0.10751	-2.08882	-1.57918	-0.66189	0.01441	2.01841	-1.31063	0.06211	0.00752	-0.49536	0.57809	-1.78306	-0.93532	0.13497	0.27256	-0.85136	-0.40009	0.86482	0.34574	-0.62901	0.19785	0.53225	-1.17972	0.29126	-0.20205	-0.72553	0.77529
TMSB15A_rep2		1.00000		29	C	B2	48	81	342	596	-9.26748	-0.68398	-0.34874	7.77798	1.24971	-4.32922	2.18596	6.71377	-1.13027	-1.63461	2.48039	-1.77414	1.42566	5.75462	-0.79608	-3.24025	-2.16234	-1.24592	0.56396	0.28624	-0.43226	1.92059	-1.97312	-0.49370	0.62608	-1.35742	-0.86055	0.17531	0.19468	-0.58290	-0.29360	0.53188	1.70478	-2.00771	0.10039	0.38647	-1.05226	-1.17897	-1.03202	-0.30721	-0.58934	0.23753	-1.29887	-2.21199	1.39326	-0.55508	1.31710	0.34730	0.11577	0.42795
PPP1R9A_rep1		0.96774		31	C	B2	48	81	783	609	-11.84704	-0.34219	-0.81434	-0.86529	3.45780	0.22532	-0.90197	1.60853	-0.53210	-1.93823	2.38356	-0.09670	-4.72431	0.93579	0.42389	-2.51266	-0.67929	-3.39126	0.28906	-0.26287	1.65512	-0.84672	-3.04292	2.90947	0.10563	-1.09320	-1.66990	0.71787	-0.27939	-0.64738	0.51628	0.76257	-0.39701	-0.54603	0.04140	0.12117	-1.25265	0.57943	-0.31706	0.11396	-0.11820	-0.31104	-0.78151	-0.13094	-0.92169	-0.02729	-0.23020	0.05164	0.04851	-0.15659
ARAP1_rep1	RASA1_rep2	0.37500	0.34375	32	C	B2	48	81	603	832	-12.40676	-1.91022	2.50599	-0.41068	0.67468	0.48582	1.28320	-2.10260	-1.24507	5.62611	1.31113	0.69725	-1.97079	1.20988	3.11247	-2.14904	0.10391	-0.66184	-1.41183	-0.64258	-1.46306	0.67657	0.53241	-1.43411	0.16825	0.01844	1.23173	-0.50563	0.38839	1.11292	1.56463	0.59108	0.81900	-0.03242	-0.05020	-0.36995	-0.52309	-1.47985	-0.42739	1.62448	0.26042	0.23536	1.20533	-0.54663	0.33731	0.98918	-1.57831	-0.25462	0.39311	0.74952
ENC1_rep2		1.00000		36	C	B2	48	81	450	834	-5.93093	-3.58895	5.13789	-3.16532	-0.62064	0.84830	-1.32601	0.42322	-3.59739	-1.63200	-1.97382	0.83188	-1.85994	1.35298	-3.87557	-0.77597	-1.06315	0.23567	1.95013	-0.44591	-1.18506	-0.89900	-1.32420	0.40357	-1.05758	-1.37257	-0.58817	1.90619	-1.61240	0.25927	0.44104	0.26088	-1.10834	1.16210	-0.11382	-0.27049	0.00341	0.58674	0.31922	0.24373	1.17137	0.17121	-0.50959	0.00031	-1.19774	0.16419	-1.04145	-0.79732	0.27928	-0.22821
SH3PXD2B_rep3		0.91667		12	C	B2	48	81	653	872	5.15386	-7.95508	-3.06751	5.66079	7.44060	2.68445	-1.82329	0.07218	4.36725	6.94803	0.43448	-1.63620	3.61620	1.08109	-1.12060	3.77795	2.38088	-3.35342	-1.88802	-0.24908	-0.14252	-1.40487	-4.25798	-1.49596	3.81107	2.36065	-0.84048	0.06779	0.88391	-1.42074	-0.24553	-0.44860	-0.18960	0.77732	1.15891	1.74746	-0.74455	-0.33601	-0.44733	-1.10802	-0.51475	0.03526	-1.07505	-0.17271	0.60412	0.74954	0.62315	0.54109	-0.27825	-1.10991
ACTG1_rep3		0.87500		8	C	B2	48	82	197	454	-10.09272	-0.47118	-0.46245	6.19979	5.07530	-1.32640	3.65230	4.34023	2.92672	-0.19856	-2.05592	-2.94081	-0.10153	-1.12009	0.77186	-4.05805	1.52271	1.56104	-2.55157	1.57604	-1.51961	0.45768	-1.46349	0.22379	0.17329	0.17295	-1.04459	0.33035	0.33840	-0.03546	0.73074	0.42198	2.18749	-0.62152	0.33277	-1.18186	-1.30821	0.45379	0.17546	0.18370	0.68187	0.65694	-1.62766	-0.68522	-0.62503	0.16477	0.05746	0.95698	1.94836	0.12925
PPP1R9A_rep1		1.00000		20	C	B2	48	82	297	492	-15.00153	-3.92139	-2.84971	-1.17866	5.55066	-1.63977	3.57805	3.95536	3.07844	-3.39652	3.03810	-0.01050	1.01961	2.29158	-0.79873	0.63838	-2.18337	-0.98208	1.35148	-2.10809	-1.02719	-0.65860	0.86786	0.30864	-0.33277	-0.32238	0.10059	0.43819	-1.05215	-0.45911	0.12590	0.17286	-0.48478	-0.00645	-0.20963	-1.00912	-1.83399	0.48312	-0.52679	-0.14990	-0.05297	0.58620	0.26808	-0.90555	-0.45354	0.15104	-0.17869	0.28508	0.13715	0.05042
MYO6_rep1		1.00000		27	C	B2	48	82	174	556	-12.94048	0.66189	5.19171	-5.66054	1.83464	4.64822	-2.45079	-2.62571	-0.66416	3.93915	-0.83853	0.78517	-4.11137	1.12521	2.44273	-3.15420	0.37412	-0.54900	-1.71330	-2.32750	-1.38054	-0.92709	-1.39439	-0.54562	-3.92698	-0.35546	1.37200	-0.94516	1.61259	0.63934	0.96250	-0.29193	-0.28760	1.15366	0.38855	-0.88038	0.85623	-0.08534	0.73597	0.89748	0.45809	-0.18349	0.03642	-0.63380	0.58050	1.73814	-1.23945	0.04832	0.70652	0.65385
LIMK1_rep1		0.94444		36	C	B2	48	82	424	578	-11.88031	-0.78487	0.91325	-0.71928	-3.98710	-0.73529	-0.12247	6.48697	0.67268	-2.55932	0.58225	1.29186	1.32626	1.88401	0.85081	0.31967	-2.34433	0.98719	0.78421	2.92554	-0.95515	2.21766	-1.91164	-2.58348	1.66549	-2.21343	-1.78819	-0.08409	-0.95843	-1.06263	0.39666	-0.05141	0.75315	-0.09686	1.30481	2.30414	-0.39380	-0.27120	1.04245	-1.60557	-0.14898	0.75518	-0.56350	-0.21594	0.00728	-0.45302	-0.48616	-0.50554	0.45580	-1.24644
ARPC2_rep2		0.85714		14	C	B2	48	82	738	657	21.12183	-5.97777	19.06581	10.05799	12.18073	9.27122	-8.21446	-2.29782	1.56303	2.08906	1.07935	-6.69399	-8.99910	-7.30801	-4.37745	5.00074	3.72068	-0.10873	-1.09564	-0.58297	0.22318	1.09039	-4.70022	-4.12414	4.74894	2.11620	-1.53195	0.34894	1.02188	-0.82507	-0.30624	0.91189	2.06526	-0.10227	1.63816	0.25258	1.63465	1.02306	-0.34074	0.88823	-1.01018	-0.73878	0.47851	-0.76219	-3.08627	1.10702	1.10778	1.21867	2.82493	1.08983
TRIOBP_rep1	PPM1F_rep2	0.37209	0.32558	43	C	B2	48	82	664	774	2.72991	1.43974	7.91951	7.76435	-8.77678	9.83068	-11.13226	0.32140	-4.64838	-2.39404	0.95497	-1.38754	3.59741	-3.13493	-2.77796	-1.10952	-4.78209	3.44676	-0.26588	0.70095	-3.36199	-1.97540	1.18114	4.54878	-2.21632	-0.77050	-0.50597	0.10078	2.46823	1.32509	0.19274	-1.69930	0.94937	-0.47063	2.96604	0.89431	1.75546	1.40549	-0.59933	1.68795	0.10261	0.22082	0.34555	0.33567	0.06551	0.48548	-0.84437	-0.04771	0.63291	0.19018
DMTN_rep1		0.73469		49	C	B2	48	82	915	760	-6.24638	-1.27813	4.36973	0.23157	-0.03956	-1.75586	-0.04007	-2.51094	-0.11384	-3.55934	2.80976	0.02095	-0.34339	0.89213	0.16481	-0.29758	-0.05246	-0.29967	-1.82927	2.05315	-0.31423	1.66278	-0.03408	0.39817	-2.17776	-0.99808	-1.31909	-0.36775	0.97636	0.95631	-1.24498	-0.08529	0.40936	-0.29515	0.46647	-0.51806	-1.96250	-0.18389	0.11959	0.67143	-1.21429	-0.40677	-0.82115	0.24673	-1.13284	-0.00569	0.69845	-0.25094	0.18915	-0.04771
AQP1_rep2		1.00000		29	C	B2	48	82	201	776	-14.80619	-3.42104	3.51727	-2.57971	-1.46120	4.06755	-4.66638	-1.33906	0.66781	-0.34049	2.91747	2.00856	0.97243	3.79149	2.30350	-4.69926	-0.14259	0.22351	-1.67481	-0.93520	-2.42102	0.34245	-1.07386	-0.14718	1.29438	-0.26909	-0.78780	-1.14017	1.09110	0.49962	0.65470	-0.80046	0.27095	0.90052	0.83541	0.06159	-0.01548	-1.78440	1.00108	0.82673	-0.28651	0.34017	0.53204	0.63215	-0.29993	1.46588	0.02391	0.72619	0.35827	-0.56082
CDC42EP3_rep1	CONTROL_rep15_	0.50847	0.47458	59	C	B2	48	82	116	833	-10.39197	1.68983	0.99618	-4.98464	-1.96867	-1.07437	-3.72317	2.66184	-0.62077	-2.65694	1.15570	3.93100	-3.17077	1.80302	1.47632	-0.07004	-0.61001	-0.31715	0.69136	1.29003	1.79866	2.70469	-1.98861	0.73457	-0.24373	-1.93020	-1.00205	0.16178	-0.20704	-0.51060	-0.00814	-0.36914	0.62060	0.95919	0.49939	1.79822	-1.53451	1.23338	-0.12173	2.99754	0.38304	-0.34835	-1.42126	0.88150	-0.73784	0.78519	-0.64080	-0.30377	-0.94294	1.06245
MYO1C_rep2		1.00000		10	C	B2	48	82	753	889	-1.01755	-4.82883	-0.45300	-3.53707	5.43258	1.92333	5.60248	-3.37308	0.81180	1.84464	-3.10688	0.61694	-5.58099	3.86562	1.61532	3.65923	-4.50683	-4.34683	-0.39872	1.75191	-4.19514	-2.20635	2.24063	1.87899	-2.97405	1.18279	-0.24232	0.92854	0.16303	-0.81200	-0.82209	0.80534	-1.70888	-0.44741	-0.45350	1.22288	0.14824	1.13594	1.34756	0.37089	-2.04558	-1.20231	-0.95378	-1.08959	-1.28175	0.02108	-0.95250	0.33979	1.09666	-0.23130
IQGAP3_rep1		0.83333		24	C	B2	48	83	728	536	2.64447	-0.41827	-4.46905	0.68666	-1.34280	-1.52272	6.82911	-5.24880	0.42416	2.29491	-1.76280	0.27356	-4.23044	3.26837	-0.29021	0.23387	-0.34420	1.64394	-3.07313	2.23743	1.46136	1.81918	0.13914	-0.51765	-0.99476	2.47125	1.36737	-0.87023	-0.21462	0.51407	-0.76695	0.90828	-0.86271	-0.03421	0.61370	1.28797	-2.35356	-0.26849	0.61894	-0.22733	-0.10231	-0.02088	1.25495	-0.36537	0.89942	1.35979	0.70837	-0.22321	0.78950	0.83832
FMNL3_rep1		0.92308		13	C	B2	48	83	750	570	5.15959	-0.05562	-0.89380	1.61509	3.45717	-1.76404	4.91116	-4.69332	1.80525	-3.06554	-1.26110	0.12434	-0.00788	5.85635	-4.13902	0.33827	-1.66413	-1.20804	-3.69977	-0.97369	1.03599	0.19506	1.52155	1.91311	-0.69498	2.26321	0.24787	1.02030	-0.75094	-0.97607	-0.04319	0.51639	-0.55590	-1.95422	-0.19421	-0.34078	-1.42121	-0.11268	1.69395	-0.18606	0.91121	-0.72945	-0.20110	-1.68456	-0.58594	-0.33284	-0.48512	-0.35299	0.58625	-0.51215
PLS1_rep2		0.92105		38	C	B2	48	83	555	573	-1.58367	-1.42815	12.91111	5.59346	-1.34941	-4.66058	-0.15986	-1.89470	1.07458	-0.52798	3.91380	-1.95168	-1.83396	-0.41232	-1.83113	-1.37623	-0.68529	1.68687	-3.28961	2.68168	-2.05968	0.04599	-0.14815	-0.69098	-1.67691	-0.87729	1.40119	0.26130	-0.96675	0.27370	-1.98505	2.04466	2.23052	1.04765	-0.81726	-0.21943	-1.48824	0.54035	-1.02727	-1.03450	1.58506	0.54004	-1.60399	0.64753	-0.35011	0.28998	-2.39350	-0.40639	-1.71896	-0.04574
FMNL3_rep1		0.90625		32	C	B2	48	83	659	572	-7.57244	-2.12701	-2.38147	-3.33580	0.92981	0.94931	6.61391	-1.84395	1.62685	2.64309	0.19498	-1.83124	-0.38585	1.01813	-3.01214	-0.61638	0.92328	-0.43395	-0.33555	-2.56598	-0.28130	-0.76469	-0.32433	1.16426	-0.25488	-0.05190	-0.11431	0.23539	0.12033	-0.44643	0.38333	2.07111	-0.98561	-2.40011	-1.25021	-0.29898	-1.07867	0.89202	0.83395	0.01362	0.78434	-0.09590	-0.11754	-0.41888	-0.92595	0.01771	-1.04282	-0.21364	0.26146	-1.65953
ARHGEF2_rep3		0.83333		24	C	B2	48	83	448	623	-8.92562	-4.88035	1.25243	1.11948	3.16461	-2.33174	3.47964	1.13626	0.63384	1.58942	0.58134	-0.62242	-1.90935	-4.04429	1.06750	-1.15834	1.10195	-1.82435	-0.89662	-1.30610	-2.64025	0.11651	-0.63880	0.72282	1.54113	-0.58405	-1.05308	0.50025	-1.22578	-0.48960	-0.25749	0.55292	-0.07508	-0.06662	-0.11296	0.23260	-1.25297	-0.61486	-0.91486	0.29377	0.50531	-0.08431	0.41338	-0.38651	-0.65240	-0.43492	-0.16867	0.26981	1.02268	-0.86350
SLC9A1_rep2		1.00000		37	C	B2	48	83	240	662	-9.53466	-2.98071	-1.80530	0.22696	4.43854	-2.97065	2.25267	2.31338	-1.03007	-3.45120	-0.61120	-0.36115	2.87140	3.28101	-0.52691	-2.30813	1.67921	-2.53562	-0.39939	0.27875	0.89196	0.06670	-0.50097	0.35381	1.29263	-0.49309	1.12000	-0.62272	-1.15736	0.81612	1.16602	0.91493	-0.16725	0.27524	-0.39710	-0.52621	0.88861	0.39134	-0.29390	1.08128	1.49974	-0.08289	0.80294	0.56595	0.51636	-0.09975	-0.02512	-1.43273	0.38695	-0.94858
DBNL_rep3		0.39759		83	C	B2	48	83	388	738	-12.12218	5.42407	8.81987	-11.60413	-2.99784	2.15526	1.07898	6.51632	0.20661	-0.58824	-2.67553	-0.61979	-0.79470	3.44503	-0.46500	1.10227	-2.18343	1.86906	-0.94526	-2.65195	-0.40211	6.14225	-3.91746	-2.22256	-0.14802	-2.84934	0.08111	-0.69596	-0.51769	-0.18133	2.05134	-1.02933	2.46832	0.15917	1.14334	-0.20365	1.00274	0.69482	1.46797	0.08645	0.58557	-2.07526	-2.32615	-1.32803	0.00177	0.05502	-2.16811	-0.21199	1.32042	-0.38252
MYO6_rep3		0.87179		39	C	B2	48	83	210	826	-2.66117	8.89346	10.63000	-1.95022	6.34370	-3.18134	-0.76962	-2.71315	-0.89987	0.59032	-0.46693	-3.66451	-4.27980	1.07501	1.10077	2.76325	1.70466	-1.22901	-5.11195	-1.22406	-0.33515	0.57918	2.66094	-3.88330	4.97464	-1.58543	-1.13042	-0.96845	-0.57243	-1.18398	0.22036	0.95175	0.39531	-2.06381	0.15491	0.10844	0.48624	-0.43199	1.37723	0.22150	-0.98137	-0.23991	-1.50335	-0.72509	0.09149	0.68046	-1.14186	2.22818	0.01107	0.59231
DYNLT1_rep3		0.96429		28	C	B2	48	83	716	928	-8.00914	-0.18743	-0.22404	0.87342	-2.19883	3.24428	0.78294	-0.13712	-0.31472	4.25831	5.13610	0.02635	-1.96443	-0.39423	0.81972	-2.45834	-0.23513	-2.72759	0.79613	0.85164	-3.25632	2.33345	-0.58236	-0.05485	-1.02170	-0.62881	1.47111	0.72146	0.80992	0.60229	-0.86791	-0.55795	-0.57246	0.08048	1.15200	0.70392	-0.43743	-2.62551	0.17442	-1.98463	-1.43346	-0.13815	0.37273	0.24260	1.11696	-0.03505	-0.85925	1.73303	0.07994	0.02396
DAPK3_rep1		1.00000		9	C	B2	48	85	337	216	0.07680	-1.31112	2.27345	6.07389	-1.94652	1.31390	-4.95502	1.85657	-0.74143	1.10250	-1.13305	-0.74292	-0.16308	1.50227	-1.69138	-1.28356	2.11792	3.32663	0.48927	3.86775	-1.24659	-2.93104	-0.97620	-0.76951	0.06005	-0.05823	0.08770	1.10053	2.71203	0.37096	-0.20703	0.77999	1.03159	0.06521	-0.46684	2.11842	-0.57022	1.72062	0.16358	-0.35159	0.08103	-0.85518	0.19136	0.03431	-0.73112	0.13411	1.26188	0.49808	0.21782	-0.16157
DAPK3_rep1		1.00000		11	C	B2	48	85	97	378	24.23087	-25.97372	7.76640	2.44397	3.61855	8.49031	-10.00971	12.14116	11.61424	2.74402	-0.43447	1.49441	6.37197	-1.78185	-1.70063	-4.58079	2.20182	-3.94506	-4.53791	-2.23216	8.12463	4.24854	2.59634	0.68858	3.93425	3.06595	-0.97734	0.17760	2.19556	-1.46527	-0.49883	-0.84927	1.43638	0.63231	0.43875	0.43985	3.01991	1.55282	-0.91400	-1.10331	1.29457	-1.85536	0.47910	-0.39484	1.36642	0.97368	1.43309	-0.88466	1.44298	-0.60859
MYO1B_rep2		1.00000		22	C	B2	48	85	320	403	-4.05966	-1.14143	13.91500	-1.98646	-12.30509	-1.94179	-3.13678	2.86448	0.26934	4.76939	-1.39782	1.85515	-2.03388	5.18657	1.80030	1.05535	1.84950	3.79561	4.35839	-0.95644	-0.49325	3.47432	-0.64456	-1.20390	-0.13513	-1.66966	-1.04594	0.18056	-3.82171	-0.24420	-0.32619	-0.95839	2.64481	1.60657	3.32183	0.35419	1.70948	-0.47300	0.47545	-0.58071	-1.60976	1.21374	-2.26438	0.14929	1.78148	1.24248	-2.34697	-1.75029	0.00257	-0.70741
ACTR1A_rep3		0.66667		15	C	B2	48	85	434	423	-8.28280	-2.32007	6.96439	0.68868	-7.38866	6.48391	-1.68293	0.30117	-1.02559	1.08477	-0.17494	-1.17833	0.74084	4.25041	4.37470	-0.68659	-0.98582	0.18096	2.59871	-1.81031	0.31327	3.30015	-1.16288	1.20764	-0.83302	-1.87464	0.21334	1.49293	-0.56067	-2.35587	2.03328	0.33097	-1.00418	-1.25022	-0.75718	1.08185	0.56264	0.73708	-0.16239	0.02909	-2.88737	0.54087	-0.36527	0.96090	-2.29166	-0.12638	1.06169	-0.75960	1.06958	-0.00869
TRIP6_rep2		0.96774		31	C	B2	48	85	660	884	-12.56750	0.36148	5.48164	-1.09446	-3.52697	-0.61606	-2.74814	-0.40358	0.18667	-2.19928	4.59245	1.42789	-2.07172	3.21580	2.49057	-3.22670	-0.70714	1.43393	0.03249	-1.22317	-1.46915	-0.53808	-3.61795	1.05432	0.50606	-1.16834	0.34311	-0.09103	-2.38562	-0.00388	2.26271	-0.52407	-0.17111	2.09661	1.01493	-1.02652	0.15815	0.60848	-1.04023	0.19057	1.97137	0.08364	0.03373	0.85972	0.63787	-0.75289	-0.20739	-0.21365	-0.21735	-0.18268
ARAP1_rep2		0.85714		7	C	B2	48	86	99	208	-7.91000	3.70117	-7.02935	-4.79501	0.86098	3.55672	-5.63426	0.80459	-0.98996	-2.71325	-1.13925	2.59013	-2.20231	2.18682	-2.86701	0.48231	-1.69706	3.24538	-1.12730	0.71182	1.68598	1.42416	-2.21800	2.64899	0.74838	0.03142	-1.65069	-0.39664	-0.69893	-1.30925	1.83860	0.85659	-0.15640	-0.47071	1.43593	0.62147	-0.03838	-0.10843	-0.21805	-1.28092	-0.34588	0.65395	-0.32860	-2.43461	-0.89855	-0.37802	-0.17059	-0.44923	0.22336	-0.25862
RASA1_rep2		1.00000		8	C	B2	48	86	513	695	0.57498	4.14890	-6.35937	6.09199	-1.47888	3.47254	-2.31897	0.67247	-4.52976	-2.10155	-0.08302	1.66581	-0.90121	-3.04942	-2.06783	-2.88133	-2.69758	2.72264	-2.51732	-1.25245	2.00047	1.23247	-2.22324	2.69237	-0.60281	0.09515	-2.80563	0.13692	0.18829	-1.99993	0.33873	0.60602	0.68809	-0.04803	0.34828	-2.01150	-1.80763	-0.36188	-1.32479	-0.22436	-1.83524	0.18910	-0.39715	0.19005	-0.48675	0.18943	-0.46730	-0.70733	-0.43169	0.57675
TRPV4_rep1		1.00000		27	C	B2	48	86	529	806	-3.59084	-1.45711	1.41913	8.64294	1.51832	-3.11958	-3.98658	-3.86824	-3.86018	-4.27669	-0.28017	1.50179	1.01650	2.82644	0.65347	1.53658	0.12623	1.43718	0.99334	0.60305	0.55843	1.28968	0.27626	2.31646	0.99793	-1.14141	-1.09021	0.51059	1.53445	-0.33151	-0.16857	1.41877	0.62428	-0.54137	-0.78828	-0.65336	-0.20260	0.10513	-0.66568	0.24989	-0.77330	-0.20876	-0.67525	1.21635	0.99573	-0.65094	-0.68032	0.58565	0.95461	0.05098
PFN2_rep3		0.95238		21	C	B2	48	86	807	839	17.56303	-8.41318	-5.05291	4.18522	0.90177	-0.97340	-4.08479	4.74281	-8.11148	1.00826	2.29041	-1.86268	-5.08752	0.19185	-1.39398	2.48170	1.59351	4.10464	-2.08137	6.60622	2.05170	-2.11475	0.25242	0.48870	2.23313	2.07649	0.49485	1.75510	1.64950	-0.28139	-1.93716	-0.15491	0.49666	-1.16855	0.09860	-0.47634	-0.30447	0.45045	0.49733	-0.08081	0.17049	1.80394	-0.12084	-1.80296	-0.17043	0.57937	-0.82383	0.37451	0.77125	0.16510
FLNA_rep3		0.96875		32	C	B2	48	86	454	878	-5.63343	-1.63452	3.55822	-1.27033	-7.50503	3.50247	-5.91894	0.40100	-3.25729	2.19733	-3.93005	4.11177	1.76055	3.07508	-4.98665	-0.66879	-0.35683	2.53519	-0.24308	-0.44817	-0.56582	2.31581	-0.65246	-1.13904	4.07966	-1.35612	1.09763	-0.00314	0.24820	-2.54066	-0.83587	-0.83457	-0.20478	0.23956	-1.59564	-1.24468	0.80891	-0.56798	0.96630	1.51977	-0.27145	-0.99827	-1.15280	0.21074	-3.15823	-0.25618	-0.27210	-0.48816	-0.17632	1.18916
AXL_rep2		1.00000		22	C	B2	48	87	854	209	5.61984	7.12666	-2.89127	-9.39210	-3.82750	4.68598	-9.80487	1.35187	-7.52859	3.57185	-6.71504	3.29163	-0.13401	0.62644	-4.53746	2.28516	2.14547	1.64739	1.71144	1.68088	-1.25677	5.40781	3.86702	-2.26732	1.96315	0.68493	2.59035	-1.78561	0.55664	-0.63020	1.37269	-0.60747	1.12745	1.39494	-0.96857	-0.33638	1.32281	1.45111	-3.66046	-0.21474	-1.09381	-0.32506	1.45798	-1.51961	0.77303	0.72126	0.75326	-0.41675	-0.18561	2.27460
WIPF2_rep3		1.00000		17	C	B2	48	87	562	527	0.10874	3.12169	-9.17202	3.86156	-1.30568	-1.05268	-4.27890	0.22771	-4.73443	1.96118	0.42917	2.28781	-4.70200	0.79396	-2.56895	-2.90212	-1.18526	3.26319	0.12656	0.60433	1.28474	0.62912	-2.16120	0.97429	0.88494	1.56880	-0.17663	-2.36627	-0.49646	-1.06183	1.47568	2.72830	-0.03406	-0.82466	0.71967	-0.30519	-1.13697	0.77349	-0.53288	-0.19573	0.63975	0.95235	-0.78257	0.82893	0.40205	-0.15901	-0.48634	-0.34358	-0.54792	1.40339
PPP1R18_rep3		0.70000		10	C	B2	48	87	328	564	-7.27072	4.82640	-4.39181	10.35083	3.15430	-1.04122	-3.61787	5.12710	-2.58611	-2.56537	-2.46547	4.30011	-3.29929	-3.42392	2.75703	0.54945	-2.85006	1.05555	1.34199	0.68030	-0.44957	2.47253	-1.69474	2.86138	-1.66650	0.42129	2.05732	2.28293	0.60693	-0.93522	1.47688	-0.80875	0.30911	0.44929	1.63274	-1.00577	0.08441	-1.31669	1.59283	-0.46421	-0.25344	-0.81080	0.55669	-0.13929	0.05253	-0.08928	-0.36163	-0.08608	0.39352	0.87289
WIPF2_rep3		0.55556		9	C	B2	48	87	464	640	-10.22843	-1.18462	-4.46729	-0.03172	3.51216	-2.14553	2.04379	-0.59006	3.47441	0.41607	6.23869	0.90630	-1.66534	0.44630	-2.96424	-0.69912	-1.31886	-1.08125	-1.54688	2.31218	-1.64886	2.01820	0.01671	1.31269	0.72535	0.92337	0.69266	-0.31230	0.17657	0.51843	0.01415	0.71182	-0.57577	0.88174	-0.39638	0.52238	-1.49781	-0.23014	-0.37162	1.17830	0.48951	0.64297	1.12119	-0.56549	-1.14186	-0.38132	-0.68715	-1.29968	-0.24818	0.14460
CTNNB1_rep3		1.00000		6	C	B2	48	87	800	685	-6.67747	6.65908	2.04215	7.79432	-2.20084	11.99471	6.60004	7.00145	-3.77114	-4.77390	3.36294	1.08096	-2.18299	2.78141	4.16282	1.71378	3.87243	0.57058	-0.71342	2.46875	0.15461	0.76727	1.26865	0.90299	1.00609	-0.23212	1.87506	2.05682	-0.27020	-0.80335	2.01767	-0.61924	-1.47213	1.73345	1.34559	-0.06618	-0.25780	0.14496	1.02125	-2.29118	-0.76662	-1.57875	-0.28053	-1.05354	-0.76720	-0.43986	0.82376	-1.22174	-1.17932	-0.05561
RHOB_rep2		0.63636		11	C	B2	48	88	800	265	0.06446	-2.02941	4.42311	11.29115	-1.08762	1.25987	-2.78335	0.98233	-3.13227	1.76555	-1.44484	-1.63626	-1.49384	5.29547	-2.14011	-4.84861	0.50088	0.78756	1.28051	-2.07020	1.70711	-0.34988	-3.39517	-0.14669	0.80787	1.61658	-0.31773	-0.41237	-0.77383	1.84592	2.21753	0.12295	-0.81194	2.73791	0.82226	0.55125	0.20665	-0.69957	1.88083	2.92773	1.78740	-0.16949	-0.98949	-0.39539	-1.75858	0.66627	0.54649	1.67811	1.09953	-1.34465
CTNNB1_rep3	MARCKSL1_rep1	0.52778	0.36111	36	C	B2	48	88	240	539	-11.71495	-1.60843	7.24339	-2.70287	-3.92665	0.52924	-1.82532	1.64493	-2.39656	2.40785	0.03462	1.16492	-3.40508	1.99374	4.50528	-1.73073	-1.47722	0.10521	1.27324	1.20808	-2.03847	1.55921	-0.86578	-1.27776	-0.62165	-1.45945	1.38773	-0.57690	1.59021	0.38644	-0.37956	-2.43909	1.36054	0.80606	1.21175	0.63874	0.35918	-0.42864	0.79787	0.64521	0.89878	0.80690	1.28314	-0.85026	-0.00664	-0.76710	-0.00769	0.56846	0.90111	-0.48340
SIPA1L3_rep2		1.00000		26	C	B2	48	89	705	706	0.46557	3.21497	-3.27612	-3.47736	-1.32560	-2.72848	-3.53378	2.33018	-0.56600	-4.29422	-1.43703	6.23272	-1.68885	-2.07153	-2.96927	1.02129	-1.19171	0.12497	0.58463	1.67209	1.64335	1.34604	-1.93892	0.59909	-1.49306	-1.59439	-0.90565	1.61286	1.61097	-0.62013	-0.87635	-1.68758	0.42363	-0.62951	-0.31375	1.47305	-0.58801	1.00120	-0.52418	0.16815	1.35445	1.65043	-0.04078	-1.06081	-0.60688	-0.60867	0.28962	0.39152	0.41273	0.93657
RAB5A_rep2		0.95652		46	C	B2	48	89	317	712	-6.76042	2.13689	-1.75423	4.16382	0.72581	1.64464	5.85015	6.39324	0.51373	-3.37391	-0.00245	-1.93007	2.30923	0.83676	0.21292	-0.08533	-1.14027	0.13084	2.46827	-1.42830	-0.94577	-1.42261	-2.91225	1.12412	-0.11338	-1.73432	-0.55855	-0.58168	1.75042	0.99827	0.93459	0.82681	-0.08453	-0.01939	0.08054	-0.34108	0.04131	2.46601	0.48074	-0.34363	1.54293	-0.82426	0.41920	2.11322	0.84287	0.21529	-0.24102	0.09470	-0.32740	-1.09850
TUBA1C_rep1		0.90909		11	C	B2	48	89	813	728	3.23163	0.61822	-11.03986	-1.54029	3.37355	0.26152	1.17985	2.36853	0.72899	2.30458	-0.55697	1.89920	-1.87195	-4.90991	-2.22244	-4.22513	-1.67108	-1.79581	-3.27760	0.94226	0.81195	-0.73013	-1.38104	-2.13959	-0.75358	1.08447	0.56182	1.66305	2.02658	0.34523	-0.15953	-0.57691	-1.36130	0.54244	0.00126	2.00299	0.10053	-0.63840	-0.99657	-0.61011	0.05275	1.74656	-0.79290	-0.56772	-1.14124	1.10148	0.57714	0.30611	0.25833	-1.13065
FLNB_rep1		1.00000		16	C	B2	48	89	646	756	-10.47404	5.70891	0.43954	5.68514	8.84793	-4.07876	-0.81737	-0.68070	-0.38429	-4.83113	-0.34865	1.71121	-2.43606	-1.89085	2.71291	2.12765	-1.18828	2.42845	-3.10282	-0.57898	0.41293	1.96420	1.36216	-1.60095	3.11847	-0.61067	0.00734	2.03979	1.14497	-0.17094	0.67250	0.20840	0.82683	-0.03384	1.09261	-0.48884	-1.33388	0.27687	0.91232	0.34534	-0.61413	0.24209	0.46064	-0.12607	0.67699	0.39247	-0.92320	-0.50944	-0.28669	-0.01557
FAM206A_rep2		0.87273		55	C	B2	48	89	399	740	1.22610	3.97488	2.03968	5.27814	-7.27273	-4.22181	2.15249	5.33509	-1.51464	-1.53103	-2.19621	-2.04598	0.22017	3.09730	1.47979	-0.95031	-0.70565	-0.46360	1.00594	1.50023	2.35749	-0.61247	-3.31769	0.36840	1.07760	-0.78790	-0.66111	-1.42142	-2.63182	-0.87307	-0.01930	0.44820	2.07638	-2.57345	0.43694	0.20519	-1.80474	-0.93819	-0.41395	-2.73182	-0.27453	0.40742	-1.71601	-0.61128	-0.54523	1.32949	-0.48103	-3.45725	1.98435	0.26165
DMTN_rep1		0.94118		17	C	B2	48	89	616	808	-8.73041	-3.35021	-4.15156	-0.09856	2.77931	1.35226	2.71243	-2.45074	-0.41296	2.67542	-0.34146	-0.26894	0.32179	0.27159	0.45389	1.06007	0.41146	1.47170	-0.04645	1.51386	-1.81802	0.38598	1.61929	0.69605	-0.38309	0.41537	-0.26323	1.04005	1.24545	-0.29147	0.23189	1.17721	-0.87650	0.56886	-0.42830	0.54934	0.41326	-0.26225	1.60509	0.33312	0.16057	0.56760	-0.77979	1.26781	-0.21849	0.57606	-0.28779	0.84686	0.36165	0.35841
DMTN_rep1		0.90625		32	C	B2	48	89	649	866	-5.77679	4.36050	-6.18471	-1.87349	1.87284	-2.16963	-2.47611	-2.93566	4.36466	-2.57629	3.11698	4.15393	-2.26316	-1.33235	0.84630	1.60036	-1.57122	0.49394	-1.81587	2.39556	-0.24627	1.95282	1.98849	0.88540	-1.58852	1.58751	0.72603	-0.73645	-0.60543	-1.04458	-0.07055	0.54579	-0.47296	0.41210	-0.08847	-0.16193	-1.44253	0.60932	-0.79460	1.72532	-0.03876	0.79190	-0.42471	-0.42704	-0.92629	-0.39630	-1.07150	-0.70773	-0.69566	0.46251
MYO5B_rep1		0.83333		6	C	B2	48	90	688	502	8.05141	5.49548	-6.77983	13.59119	-1.54215	-4.12621	-7.95107	2.06977	-3.45385	1.00147	-0.69127	2.91912	-1.52483	2.08607	-4.10911	-0.85269	-0.15117	0.88716	1.29456	0.48888	-0.48881	-0.95724	-3.42459	1.63888	-0.66268	0.35995	-2.06365	1.76735	1.97297	-0.28814	0.01454	-0.51949	1.98538	0.61957	-0.04310	-0.25077	-0.42902	-1.30210	-1.14111	1.50697	-0.46220	1.02342	1.24097	-1.31358	0.38265	0.34814	-0.85665	1.08684	-0.62669	1.00689
KLHL5_rep2		1.00000		21	C	B2	48	90	454	549	-5.55720	5.39355	0.98093	-5.09830	-4.72596	1.27044	-4.70707	6.02010	-0.84430	-0.15596	-2.87778	2.36673	-2.99897	3.41624	-2.97513	0.14052	-0.67049	-0.93220	1.11860	-0.03515	0.24375	0.88731	-3.45353	1.66187	0.12915	-2.34245	-2.63799	-0.91810	1.59207	-0.45264	0.00516	-0.77904	0.73565	1.00525	1.03606	0.65275	-0.10937	0.58570	3.18863	0.03214	0.85839	-1.23575	-0.38841	-0.16431	-0.28685	0.71622	-1.44946	-0.20004	-1.52351	-2.34525
MYO6_rep1		0.85714		7	C	B2	48	90	684	706	13.54665	-14.85472	4.59810	1.94209	1.70985	7.15292	-7.06162	-1.09937	7.48982	3.05088	-5.04618	4.52754	-3.82709	-1.08803	0.89194	3.55486	-2.05256	-3.61681	-1.97324	1.96251	-1.17023	0.90787	-0.79266	1.12251	2.99696	2.43354	-1.22522	1.45254	1.33082	-1.58440	0.73064	-0.92985	1.09070	0.86726	0.94182	-0.71948	0.37296	-0.11320	1.36110	-1.01120	0.69824	-0.11268	0.31202	0.24789	0.25800	-0.15372	1.23421	1.02769	-1.41596	-1.69205
SLC9A1_rep2		0.93333		15	C	B2	48	90	166	719	-5.68839	1.37714	-4.99634	9.04723	4.29923	-1.33020	-3.62889	3.67032	-5.00939	0.08545	-4.99996	-1.24114	2.18640	6.30921	0.96935	-0.76016	1.49561	0.40487	1.54091	1.55953	-0.23695	0.33423	0.47257	1.47133	1.14301	-0.48173	-0.06259	1.42316	1.87507	-0.27589	0.01128	-1.32204	1.12022	-0.22416	1.38694	0.52378	0.04481	-1.04410	0.03984	0.12793	-0.00331	-0.32484	0.43095	-0.74725	0.45751	-0.06676	0.24228	1.37504	-0.33682	0.38129
SH3PXD2B_rep2		0.95556		45	C	B2	48	90	785	738	-3.61561	5.66967	-2.63708	7.42069	-0.55266	-5.30921	-1.73549	4.20698	0.17393	-3.62738	-1.75051	3.21851	0.20554	5.01780	-1.91673	0.41978	1.21772	2.47781	1.09453	1.59852	-1.06470	1.01437	0.04649	1.30737	0.62520	-0.83783	-0.93630	1.59392	1.08992	1.12203	0.38697	-1.38780	1.31294	0.24033	1.09663	1.68653	-1.05760	-0.14235	-0.26006	-0.11513	0.42397	-0.43421	-0.44651	-1.65809	0.04061	0.82181	1.66223	0.83773	-1.28339	1.13863
RAB22A_rep1		0.69231		13	C	B2	48	91	830	203	22.60997	-12.46912	-2.79108	8.25622	1.37502	-0.93398	-7.13129	2.02683	-3.30532	-1.54389	0.07515	-0.27034	-0.76319	4.23299	-1.35450	-0.36389	-0.73700	6.56994	-1.92406	4.09675	1.67688	0.09402	-1.46504	-4.18789	4.17080	3.00863	0.71174	2.64776	1.04161	-0.30660	-1.17581	-0.60106	1.69110	0.50737	0.92278	0.37816	-0.63148	-0.06989	-0.37717	-0.16779	-0.04031	0.26846	-1.08731	0.29722	-1.07064	-0.93568	-1.26795	-0.56729	-1.13840	0.42020
MYO1E_rep2		1.00000		12	C	B2	48	91	494	497	-10.79532	0.06614	0.27330	-1.75540	0.54470	3.45105	0.94381	-1.52557	-2.38096	-1.81999	-0.14168	-0.34059	-2.04791	2.42587	1.52118	-1.71553	1.01503	-0.76862	0.23778	0.35120	1.50811	1.59886	-1.50991	0.92810	0.48823	-0.30576	0.96682	0.41438	-0.59931	-0.10128	1.15618	-2.07998	-1.72660	0.08452	0.81896	-2.33002	-0.46662	0.19864	-0.67538	-0.12489	0.41812	0.09434	0.26685	-0.87034	-0.30468	-0.50672	-1.08397	0.73344	-0.61290	-1.17414
CONTROL_rep14		1.00000		20	C	B2	48	91	169	493	-11.36850	-1.36883	-0.82432	0.74986	1.38021	-0.17430	-4.00754	-0.95973	-3.33435	0.06501	0.68855	2.22599	-1.33146	1.06579	0.82919	-1.52433	0.84880	0.17423	0.55935	0.64966	-0.99435	0.13951	-0.55383	1.35088	1.74549	-1.26470	-0.27133	0.49772	0.94730	-1.81514	-0.11483	-0.46781	-0.14123	-0.13262	-0.15151	1.29036	-0.65400	-0.33687	-0.90071	0.67111	-0.50262	0.77660	0.84456	1.07072	-0.64413	-0.55594	0.58816	0.37176	0.15905	-0.21647
MYO1E_rep2		1.00000		13	C	B2	48	91	434	523	-5.64765	-4.02315	-4.03651	0.06082	0.86185	-0.54234	1.94486	-0.61409	-3.82881	0.82972	-2.18059	1.19437	-0.34365	3.21373	0.49108	1.49108	0.22039	2.38501	1.26365	0.43980	1.43557	0.09265	-0.10535	-0.01733	2.44504	-0.40999	-0.82938	0.87103	1.15688	0.14285	0.15370	0.01195	-0.24177	-1.26561	-0.27235	-1.16787	-0.02129	-1.28337	-0.18504	-0.18268	0.44148	0.80914	-0.60548	-0.80897	-1.35200	-0.69226	-0.03120	0.60256	0.06905	-1.15128
RAB22A_rep1		0.70968		31	C	B2	48	91	922	516	11.98380	-8.14919	17.59643	7.23140	-3.82370	-2.33133	-7.56708	5.07517	7.27929	5.38558	-4.75297	-2.31210	-0.91382	-0.99188	-5.25450	-1.74124	4.15429	-0.29202	4.26537	3.43968	1.04503	2.61144	-0.47145	-2.63363	1.93863	0.19557	-1.25314	1.11306	-2.25037	-0.58981	-1.02701	2.04701	1.54457	-0.60599	0.15827	1.07328	1.65754	1.61778	-0.57742	1.12109	0.44737	1.37841	0.20154	-0.47284	-0.30602	2.00724	0.90085	-1.76973	2.40959	2.32542
ARHGAP44_rep2		1.00000		26	C	B2	48	91	736	522	-10.15709	0.03783	-2.33322	-4.14721	-2.32633	2.40355	0.98818	3.14856	1.09056	1.41848	-1.96538	2.07314	-0.04357	-2.83437	-2.98425	-0.93473	-1.14494	1.87192	0.41700	0.60022	-0.38744	1.84997	-0.96987	-0.58173	0.80030	-0.98658	-1.66953	-0.38500	-0.94805	-0.54136	-0.14391	0.42243	0.10577	2.07693	0.73550	0.25460	-1.19520	0.40850	-0.62576	0.60653	-0.80657	0.47043	-0.44786	0.66996	-0.69793	-0.82831	-1.05173	-0.13444	-1.65399	-0.26077
MYO1C_rep2		1.00000		7	C	B2	48	91	811	568	1.47896	13.39197	-5.00540	6.83431	8.35773	-2.87236	-3.22120	2.26556	4.54717	-1.04514	-0.59261	2.15701	1.90598	-0.11660	0.76787	-0.10096	-3.13745	-2.44602	-0.79653	-4.75700	0.68240	1.41651	1.38590	-2.66867	-0.09114	0.41632	-2.40434	-1.20965	-0.00704	-0.68550	1.87875	0.26060	0.99103	-0.41447	0.92298	-0.70347	0.43301	-1.39526	1.14026	-0.61335	-1.43191	-0.98236	-1.23310	-0.10431	0.01186	0.39499	0.84240	0.95909	0.56576	1.00722
ARPIN_rep3		1.00000		40	C	B2	48	91	599	585	-5.98222	3.97273	2.03845	1.90593	-0.52244	-4.39032	1.38449	2.39274	-1.49936	-0.55193	-1.87816	0.91500	-1.91530	0.64911	1.36944	-0.36427	0.20839	0.46181	0.08865	0.43918	2.52420	1.67870	-2.48056	-0.03523	-0.07184	-0.75032	2.03346	-0.40458	-2.48837	-0.73728	0.07472	1.69958	-0.47241	1.20824	1.88163	1.17927	0.56937	-0.85228	-0.48706	-1.69449	-0.81949	1.76357	0.16322	0.93247	-0.52713	0.37245	-1.15531	-0.94086	-0.05815	-0.70058
MSN_rep3		1.00000		9	C	B2	48	91	483	642	14.86758	-16.33564	6.87852	16.11425	5.37635	7.57199	-6.50177	-4.12251	8.54697	-0.40789	-1.26392	-1.40103	-2.19036	3.28513	-1.60351	4.98467	-0.47396	1.30036	0.99637	3.17567	0.41068	4.91553	-4.49456	-0.98927	3.63635	3.25488	-0.41349	0.21522	1.61752	-0.98086	1.47286	0.03095	1.91852	1.34883	1.62516	0.42766	0.08153	-1.04498	0.72646	-0.13714	0.83689	-0.53785	-0.05488	-0.17156	-0.05651	-1.65560	0.24581	0.67558	-0.41147	-1.35638
MSN_rep3		1.00000		9	C	B2	48	91	507	665	14.57443	-16.41838	11.52162	16.69126	2.71553	7.73505	-8.81537	-6.77454	11.82975	1.64616	-0.34890	-1.97345	-3.80675	1.17690	-3.26816	3.47225	0.32704	0.75814	3.93422	2.96692	1.28037	7.32906	-4.95193	-0.29327	7.18538	3.11665	-0.36035	1.03426	0.57922	-1.85628	1.65721	-0.18884	2.11163	0.32737	1.36602	0.10383	-0.18760	-1.89167	0.62031	0.56285	1.55119	0.06271	-0.54952	1.13913	0.14784	0.97040	0.00160	1.06881	0.39860	0.65071
MYO1C_rep2		1.00000		21	C	B2	48	91	728	713	14.53164	-2.39642	-5.08042	6.09898	-2.16452	-2.49492	-0.95202	-0.39770	-4.10611	2.74080	-1.70668	0.85015	-2.10173	4.36430	-4.01612	-1.53420	5.49767	3.31033	2.66865	-0.96679	0.56155	-1.40760	-4.65863	0.74636	1.72961	2.12456	-1.62497	-0.63763	-0.95577	1.51732	-1.18485	1.36597	-0.07776	2.68615	1.78019	1.92966	-0.66992	0.99938	0.44815	0.55670	-0.31759	-0.29713	0.30917	0.60731	1.25713	-1.62061	1.36393	-0.12987	0.51141	-0.34797
ARPIN_rep3		0.97872		47	C	B2	48	91	440	743	5.58594	7.66856	-1.03300	1.43041	1.36960	-5.90060	-1.19733	2.84865	-6.87978	-1.64618	-6.08357	1.77293	-3.20881	1.56393	0.79698	2.42025	2.07677	2.67920	0.80115	0.13151	2.87636	1.73108	1.70953	-1.60045	1.14733	0.51202	3.50972	-1.20853	0.28104	0.12951	-0.26705	1.47494	0.62768	1.61289	-0.47006	-1.38994	3.26143	0.74573	-0.00785	0.12959	-1.22654	0.97925	-0.32625	-1.10698	-1.54906	-2.73145	1.19731	0.57422	-0.54738	-0.97141
MYO1C_rep2		1.00000		8	C	B2	48	91	796	779	-8.29157	4.17655	-5.62896	2.53818	6.00743	-0.41504	-4.77051	1.58108	-0.07512	-1.14003	-0.43242	1.08867	0.15244	0.79492	-0.06804	-0.41865	2.00587	-0.42659	-2.90977	0.18639	-0.17153	-0.01519	-2.39652	-1.38496	0.41987	0.53100	-0.36852	-0.98464	-1.45184	-1.52707	0.61543	-0.23800	0.84156	1.25435	0.61807	-1.80396	-1.10052	-0.27027	-1.41190	1.54109	-0.13084	0.16261	1.37259	-0.13232	0.01606	-0.02488	-0.70627	-0.33724	-0.06278	-0.04934
FGD1_rep3		0.97500		40	C	B2	48	91	774	893	-11.69815	8.26000	1.63361	0.55957	-0.50734	1.90750	-3.20162	4.85643	0.30482	-3.82884	2.71992	1.12043	-4.71568	-2.36120	1.42415	1.09446	-3.19169	2.80706	-2.88851	-1.45705	-1.24355	1.69276	-3.69575	-0.56452	-0.95780	-0.95289	1.49245	2.19550	0.11886	-2.05594	1.46611	-1.20910	0.38226	1.03876	2.14141	1.16163	0.81229	1.78206	2.65759	-1.21477	0.15154	-0.69493	1.27698	-0.68638	-1.15863	-0.68676	0.39063	0.23212	-0.10704	0.07803
MISP_rep2		0.75862		29	C	B2	48	92	686	167	-4.05526	-2.83839	2.78838	5.45952	1.44832	-2.60184	-0.59930	1.25931	-6.39609	1.64667	-0.38854	-1.82673	-2.93420	1.85855	-0.68249	-2.77996	0.54291	0.71004	0.98436	0.01728	-1.36731	-0.45447	-1.18122	-0.85568	-1.42119	-0.17769	-0.17977	0.80538	0.00715	2.36722	0.01123	-0.78631	-0.32999	0.06477	1.60531	0.55774	-0.74481	-1.12666	1.10131	-2.08276	0.44357	0.68731	0.09273	1.39194	-0.46354	0.27290	-0.01482	0.53951	-1.80567	-2.06442
IQGAP3_rep2		0.93750		16	C	B2	48	92	414	504	3.43124	-8.93650	2.64434	5.22038	-3.49774	-0.32990	0.81593	3.93585	-0.34054	3.99945	1.00455	-0.21750	-0.37837	2.26874	-0.06644	2.18349	-1.75619	-2.59162	-2.99589	2.74504	2.72383	-1.32256	-2.95686	-4.08601	0.88594	0.69196	-0.41461	0.59243	1.51314	1.12751	-1.09058	-0.21115	1.37971	-1.16688	-1.06115	0.21014	-0.17878	-0.76934	0.94095	-1.33069	0.18019	1.72803	-0.41670	-2.63329	-0.80751	0.92883	-0.11942	0.10664	1.61780	-0.61425
ARF6_rep3		0.96000		25	C	B2	48	92	392	608	-8.00438	-8.35527	1.18292	1.66185	-0.17515	3.57314	1.92912	-2.53066	-2.06201	3.50898	2.28330	0.76208	0.04231	0.88345	0.36164	0.65412	-1.53841	-1.59295	-0.52236	-2.65976	-0.63364	0.17515	0.37567	-0.19277	-0.56111	1.27964	-0.29728	0.22018	0.42936	1.37358	0.22315	-0.27201	-1.02142	1.30813	1.04639	-0.60619	-0.65570	-1.33277	0.51666	1.01977	0.81086	-1.10099	-0.61447	-1.04240	0.23604	-0.43962	-0.31305	-0.61695	1.34805	-0.25203
ARF6_rep3		1.00000		30	C	B2	48	92	457	651	-5.88734	-4.55668	-0.93724	2.18193	1.68346	-0.49685	0.26729	-2.89347	-4.55244	-0.05886	-2.12237	1.07339	-0.93491	1.78129	0.63228	-0.19215	1.80279	2.38795	1.30445	-0.85030	0.32718	2.40584	-0.35229	2.20565	2.79470	1.08030	-0.01511	-1.10843	0.54283	0.24743	-0.05555	1.04276	0.12293	0.65026	0.18274	-0.71984	-0.71629	-1.67260	0.16453	-1.86166	-1.40136	-0.39153	0.26041	0.27164	0.01477	-0.66013	0.10104	1.46730	-0.97144	-0.86170
GAS2L1_rep1	TUBA1C_rep3	0.60000	0.40000	20	C	B2	48	92	620	683	5.68832	4.86258	-6.72011	11.56948	-1.96116	-2.05876	-2.17299	3.85289	-5.44222	2.99632	-0.88461	0.53341	-4.21462	-4.23768	0.21183	-1.23337	-2.37316	-0.16585	1.46247	-1.60144	2.68835	-0.61181	-3.36791	3.21794	-1.59875	2.61259	2.21917	-0.02089	-0.74425	0.67714	1.07660	-0.05631	-0.29892	1.74726	0.82068	-2.37441	-0.57459	-0.34839	-0.91268	1.82914	-0.70655	0.41188	0.67020	-0.63393	0.76524	0.25674	1.00994	0.14676	-1.71006	0.16076
LURAP1_rep2		1.00000		31	C	B2	48	92	386	743	-14.37532	1.45547	-0.44449	4.04331	5.34659	1.67635	-1.08719	0.45895	-0.86719	-6.80324	-1.00588	0.95987	1.18313	2.80665	1.94886	-2.23025	-0.53750	0.94487	-1.51404	0.35578	-0.66070	1.28190	0.01861	-0.16307	-2.09635	0.29302	0.49385	-0.67336	0.36363	-2.06872	0.33592	0.60910	-0.04494	1.09086	-0.15045	-0.60965	-1.40279	-1.50278	-0.37014	-0.27963	0.13954	0.70889	-0.34938	0.27713	-1.12117	-0.69478	0.87603	0.46331	0.32769	0.28135
CGN_rep3		0.92308		26	C	B2	48	92	731	782	-4.22376	6.31679	-0.81740	11.65539	5.10357	-6.86821	-4.31692	3.82924	1.34279	-2.14551	-1.89820	1.99389	-1.44555	2.17782	-0.31761	-0.34439	2.04965	-0.64265	-0.09798	0.26610	0.69859	-0.28328	0.80896	-0.83533	-1.89962	1.10777	0.88361	-0.97516	-1.61691	-0.95518	1.03113	1.68560	1.93485	-0.19829	0.92710	0.95870	-0.05031	-0.26597	-0.90103	0.87528	0.80224	0.66266	-0.31941	0.25782	-0.61851	0.33770	0.33281	-0.63917	-0.16612	1.03342
LURAP1_rep2		1.00000		31	C	B2	48	92	446	779	-13.50012	-1.30503	-1.83717	0.02148	3.18422	4.70404	-0.37433	1.55370	-0.72408	-1.15823	0.06435	-0.38296	0.71214	-0.29090	-0.68290	-1.49468	0.36311	2.18426	-1.41894	-1.39987	-2.59391	1.76427	-1.55140	2.54857	0.23996	-0.54947	-0.36740	1.18895	-0.66033	-1.43885	2.00733	-0.37109	0.41690	0.04675	-0.26960	-1.16887	-0.93554	-2.09198	0.79130	0.30004	-0.55579	2.16556	0.82932	-0.67955	-1.10489	-0.33617	0.36972	-0.17904	-0.13752	0.81123
CORO1B_rep3		1.00000		31	C	B2	48	92	913	762	-8.48074	3.01177	4.99414	1.44828	3.28985	-0.80963	-4.56028	-0.40437	-3.06365	-0.93765	1.41857	0.49868	-0.90844	6.53100	2.25294	2.13792	-1.93871	-2.77128	0.42056	-3.34302	2.11448	2.06223	2.71829	-0.41401	0.73275	-1.74255	-0.39695	0.02553	1.03652	-1.76055	0.50736	0.80593	-1.11262	-0.78999	-1.06678	-0.68745	0.52369	-0.90749	0.20073	-0.85797	-0.06206	-0.66026	-1.33698	-0.31580	-1.52766	0.98586	0.15082	1.64226	0.11182	0.72270
HIP1R_rep1		0.79487		39	C	B2	48	92	594	854	-10.58923	4.93516	-5.78204	-2.28253	0.23397	-1.47547	-2.03353	4.36180	2.75909	-0.09817	-1.77617	3.68267	-3.82890	-1.98739	2.81357	-0.85042	0.33348	-2.12885	0.61207	1.02451	1.70797	0.66625	-0.17395	2.03564	-1.48782	0.21507	1.45201	-0.90069	-1.14964	-1.42789	1.32729	0.32461	0.55152	-0.79694	0.96690	0.95994	-0.42088	1.67810	-2.05363	1.54629	0.28646	1.48592	-0.47158	-0.39776	-0.47188	-0.01622	0.11958	-0.71356	-0.68750	-0.08343
CONTROL_rep12		1.00000		14	C	B2	48	92	631	924	31.26908	-21.83053	-5.59413	-4.33162	-0.35558	1.22591	-2.42362	2.12475	-0.64238	6.81919	10.26721	-2.61736	-2.65286	6.96635	3.07074	1.42466	-0.73713	7.09448	-3.88441	-0.86589	3.43395	-2.07183	0.87767	-1.02188	-2.37399	3.44912	-1.66180	1.47756	0.66943	-0.86957	-2.27973	0.01877	-0.31097	0.25307	-0.45680	-0.27245	1.33142	0.68940	-0.26522	-0.84454	-1.11509	-0.00061	-1.31073	0.28171	-0.70932	-1.09531	-0.67523	0.15450	-1.19398	0.29167
MICAL1_rep3		1.00000		7	C	B2	48	93	651	292	0.32579	4.11747	-2.71793	0.26308	3.46476	6.11128	8.94916	-2.26139	7.60394	-0.98921	-6.98230	-1.15239	-5.10867	-1.19044	-0.38139	-0.74271	-2.19054	-1.52210	-3.57925	-0.31733	-3.21580	-2.59808	1.01622	4.84868	-0.53055	1.04629	0.62721	0.81349	1.14795	-1.58743	0.15605	1.93357	-0.85447	1.06541	-1.34818	-1.04028	0.91439	1.71700	-0.37017	1.26763	0.89601	-0.76627	-0.74104	-0.27853	-0.04182	0.72908	0.27370	-0.79244	0.10658	-0.34836
MICAL1_rep3		1.00000		18	C	B2	48	93	669	358	0.22401	1.90984	-1.18192	-0.93750	-0.54892	-1.52795	6.42786	-1.50584	1.80082	-3.98685	-5.16359	2.06730	-4.97928	0.88119	-2.00469	-0.58328	-1.43854	2.08368	-4.17519	-0.07545	-0.30460	-0.57392	-2.92682	-0.85637	-0.24477	1.11943	2.16869	0.84390	-0.71400	0.61044	-0.59295	-0.97067	-0.73319	-1.12043	0.80508	-0.78655	-1.54672	0.13664	2.02624	0.24025	0.39353	-0.11530	-1.15843	-2.06058	-1.07378	-0.33444	-0.06559	-0.23460	0.56117	-0.77870
MISP_rep2		0.92308		39	C	B2	48	93	449	516	-7.87536	0.77444	3.79348	2.73415	2.00726	-1.39720	3.58586	0.58304	1.02745	-2.08668	0.42318	-1.85081	-1.54834	-1.94997	1.58755	-1.27364	0.63967	0.95603	0.11689	3.10228	-1.96097	0.68085	-0.64348	0.99260	-2.83728	-0.96269	-1.66186	0.08820	-0.95394	0.21817	-0.97463	0.21089	1.37125	1.03963	0.32030	-0.23129	-0.11368	-0.56545	-0.35380	0.58494	-1.21156	0.26320	-0.34959	0.03072	-0.13982	0.27615	-0.33004	0.82806	0.74355	-0.90564
CTNNB1_rep3		0.87500		24	C	B2	48	93	321	573	-5.80742	-2.20991	2.90773	1.71414	-2.67204	2.60418	3.74064	-1.32343	-3.76881	-1.87119	-0.91925	-0.85516	-0.89468	0.22088	1.88345	-0.51215	-0.63117	3.44978	1.88163	-0.54417	1.64722	-0.03994	0.49614	1.25737	1.12057	0.72895	0.23937	-0.68642	-2.62819	0.20350	1.95584	-0.85249	-0.61343	0.05787	0.09628	-1.84544	-1.54727	-0.17763	-0.27164	0.48932	0.51819	0.67644	-0.34318	-0.69039	-0.09713	-0.72233	-0.15610	-0.45650	-0.03858	-0.99801
ACTN4_rep3		0.90909		11	C	B2	48	93	803	597	35.04008	21.16074	-4.90192	7.74302	-1.94146	10.03609	11.65157	-3.55205	10.32057	-7.48261	8.64770	8.11194	-3.11861	7.07126	-8.69542	4.88826	9.70353	3.69820	-5.45894	0.82674	-4.23354	-5.21422	1.67163	-5.08372	-4.26535	3.75344	1.11852	-0.54627	-0.57357	-1.06010	-0.27024	0.84227	1.37309	1.78491	-0.38558	0.16570	-2.44442	0.77873	-0.44396	0.72999	1.15684	-1.49561	0.65760	-2.58590	-0.26611	0.95111	0.34362	0.84698	-1.30601	1.45893
MICAL1_rep3		0.96364		110	C	B2	48	93	747	627	0.44139	2.92397	7.45280	-14.55641	-6.67089	-0.15472	4.67502	2.44190	0.11056	-2.41546	-8.96481	3.73013	-3.39336	2.23056	-1.69885	0.08559	-3.99508	0.96700	1.10365	-5.26464	2.48628	4.04445	3.33218	-1.09253	-2.66147	-3.11003	0.25160	-2.47737	-0.81942	-0.35452	0.84531	-1.80058	2.56293	2.74324	1.25603	-0.80435	3.69482	1.03021	-4.07022	-1.98412	-3.14965	-0.73568	-3.28905	-0.61226	-0.39420	-0.96103	-1.80888	-0.48688	0.56725	-1.10370
EPS8_rep2		0.88889		27	C	B2	48	93	316	646	-13.72512	-3.78709	-3.05340	-1.09743	3.25257	1.81122	4.98698	-2.28004	0.99220	2.79185	2.81931	-0.92414	-0.43328	-1.66680	0.70567	-0.58273	-0.62773	0.91152	-0.26709	-2.72457	-1.86892	0.24752	0.71817	0.79044	0.39813	0.04064	-0.68201	-0.14443	0.23888	-0.90698	-0.45633	1.31485	-1.11981	1.23592	-0.27044	-0.17603	-0.83061	-0.50779	-0.54767	1.11972	-0.31411	0.73848	-0.88147	0.39968	-0.97687	-0.57257	-1.05002	1.07125	-0.49868	-0.78261
EPS8_rep2		0.94737		19	C	B2	48	93	395	661	-13.71037	-5.31608	-2.60170	0.35800	5.81662	-0.69223	4.29987	1.58741	1.32271	1.80136	1.85827	0.61625	1.60874	-0.18725	0.26825	0.73651	-0.81745	-0.94734	-0.03317	-3.25852	-0.96174	-1.02448	1.70863	-0.50343	-0.87488	0.07504	0.35766	0.82717	-0.01823	-0.32855	0.46734	1.04094	-0.38773	0.41104	-0.60044	-0.83299	-0.89415	0.33592	0.06552	0.52781	0.09131	1.35853	0.58441	0.30307	-0.49882	-0.39425	-0.32625	0.58421	-0.12645	-0.68178
PFN1_rep3		0.88000		25	C	B2	48	93	907	781	-9.39093	-2.52238	-3.38058	4.06453	4.88118	-0.84357	5.26871	0.83534	2.14486	0.63888	-4.75334	0.23112	1.09611	-2.06033	3.32198	-0.97082	-0.15329	1.29085	-1.07381	0.13576	0.18923	-0.55085	1.75719	-1.98107	-0.72427	0.69940	-0.65687	1.45832	-0.13405	-0.17247	0.52244	-0.85657	-0.17162	0.78707	0.26540	-0.43782	-1.39481	-1.10383	-0.47419	0.72346	-0.31261	0.66672	-0.63273	-0.63289	-0.41227	0.27687	0.86740	0.33803	-0.39923	0.25659
HIP1R_rep2		0.84000		25	C	B2	48	93	801	793	-5.83842	-0.95306	-4.69911	-2.14447	3.65639	-0.04688	0.99025	-1.86673	-0.03599	-6.32600	-1.28747	3.39440	1.72176	-2.05975	-3.57756	-1.39803	-1.89805	1.68386	-1.11023	0.02148	1.79175	3.04950	-1.01882	1.82251	-0.37507	1.24299	1.47325	0.44661	-0.51189	-0.54103	0.38709	0.00601	-0.58272	0.17599	-0.30741	0.00773	-0.32720	-0.02049	-0.05195	0.97003	0.08927	-0.23143	-0.89420	-0.59005	-0.58292	-0.30286	0.88364	1.13030	-0.78838	-0.19341
TPM2_rep2		1.00000		42	C	B2	48	93	584	797	-4.53706	2.11911	2.32033	7.40927	5.18679	-3.14143	2.82728	0.70508	2.89898	1.44970	-2.98313	-2.51502	0.79921	2.10728	-2.27049	-3.62899	2.61991	4.08244	-0.38653	-1.36651	-1.45059	-1.42042	-2.51116	-0.44134	-0.46115	0.92496	0.44411	-0.68275	-0.42116	0.21921	-1.34273	0.86860	1.42811	1.97859	1.02556	0.70067	-0.99514	-1.59175	-0.22496	-1.55325	-0.93359	-0.31031	0.84718	0.31994	0.51160	0.74387	-0.06959	0.23260	0.11891	-0.30233
ABI1_rep1		0.76316		38	C	B2	48	93	648	841	-13.49308	1.67828	-4.61384	-9.16601	-0.84320	2.41657	2.72318	-1.75279	8.63044	-1.68284	4.01567	0.06146	-2.38958	-0.93592	-1.20730	-2.60344	-0.60859	2.80155	-1.41545	0.88651	-0.99311	4.22832	-2.75588	-0.30488	0.32652	-0.84952	-1.99096	-0.24426	-0.60063	-0.52603	-0.17473	-0.02082	-0.53438	-0.00779	0.82701	-0.72016	-1.13357	-0.58384	-0.41098	-1.49244	-1.22047	0.66711	-0.88611	-0.94426	-0.35793	-0.89257	1.24353	1.34174	-1.25662	-0.95914
PFN1_rep3		0.95833		24	C	B2	48	93	908	838	-8.73352	-2.62110	-4.06912	4.92699	3.38022	-3.02110	2.99322	-0.14422	2.91825	-1.13716	-0.58318	2.64507	0.18759	-0.85737	1.17265	-0.34786	1.17180	0.36526	-0.75488	-0.66189	-1.11012	0.74044	-1.43375	-0.24566	2.11263	0.10444	0.01136	1.86311	1.36916	0.12941	0.20580	0.49752	-0.26605	0.04148	-0.00219	0.01880	0.02578	-0.77548	0.29312	-0.09633	-0.25324	0.12998	0.12542	1.03857	-0.66424	0.29705	-0.22284	1.66946	0.48286	-0.25680
ARPC5_rep2		0.96667		30	C	B2	48	93	755	906	-8.89800	-0.34710	5.28258	1.23976	3.50077	-3.55625	1.83688	-1.43931	0.59640	-1.20603	1.45043	-0.70806	-3.20500	-2.42574	0.48296	-0.66123	0.48275	0.71244	-2.07605	0.52587	-0.82698	0.57673	0.93789	0.98592	-1.13829	-0.07979	0.23959	0.00428	-1.69998	-0.43704	-0.27609	1.30795	0.53939	0.06004	0.67125	0.66502	-0.04807	-0.96108	0.36487	0.51722	-0.82684	0.76488	-1.47561	-0.41710	-0.65736	-0.00524	-0.37713	1.36131	1.22952	0.21942
MICAL3_rep2		0.84211		19	C	B2	48	94	305	231	-8.19169	3.80087	9.52330	4.43038	-4.20101	-0.80419	-6.49830	-0.51041	0.53136	5.07586	-1.80162	2.38000	-4.52967	3.72660	3.88748	-4.31430	2.20892	0.83708	0.94474	-0.25469	-1.22374	0.82549	-0.04822	1.84017	0.00378	-2.35337	-0.57771	-0.78966	2.94163	-0.86179	0.55485	-0.43895	1.32857	0.43225	-1.00999	0.84645	-0.13674	0.53346	-0.76952	-0.39864	-0.66444	0.44430	-0.29565	-0.97549	1.26201	-1.25056	-0.00095	-0.92093	-1.89585	0.45106
GSN_rep3		0.94444		18	C	B2	48	94	228	498	-8.88712	4.28186	0.41090	0.25574	9.64875	-2.12089	1.15905	0.73996	-2.70356	-0.84889	-3.96129	-2.24066	-3.09814	-1.51020	2.84499	-0.43464	1.40896	-1.37253	-1.26188	0.84222	1.62149	0.84489	0.23080	-2.87586	0.75936	-0.15807	-1.53534	-0.71103	-1.15116	-0.41684	0.95623	-0.04912	0.46759	0.95923	0.07506	-0.51355	-1.02057	-1.72277	0.16782	0.01523	-0.16646	-0.16188	0.52985	-0.54842	-0.23853	0.22180	0.52741	1.19349	-0.09003	-0.08895
LDHB_rep3		1.00000		27	C	B2	48	94	284	739	-4.90416	-5.90079	3.28024	6.98420	6.10519	-5.40064	2.05971	0.64430	1.96298	-3.86240	2.20953	-1.25477	1.39871	1.31639	-3.61906	1.25128	1.63013	1.14824	1.30220	0.14476	-4.28255	-1.02937	-0.24310	2.73709	-0.82214	1.17469	-0.23479	-0.08014	-0.22556	0.57743	-0.68295	0.21566	1.69287	-0.64385	0.10012	0.39097	-0.30517	-0.88511	-0.58805	-0.78737	1.03974	0.19251	-0.56321	-0.40202	-0.79307	-0.36599	0.35068	1.14664	0.02148	0.57600
IQGAP3_rep1		0.90323		31	C	B2	48	94	598	764	-8.34983	3.56651	-1.45130	-0.16243	2.28230	0.58323	-5.05328	-1.30279	-2.13890	-2.91422	-1.04221	1.89006	-2.18121	3.82592	-0.90397	-0.83005	1.39245	-0.68273	1.71503	0.67979	2.31519	2.88240	0.49220	0.05303	-2.35996	0.03139	0.98809	-1.03352	-1.94074	-1.82546	0.78094	0.73350	-0.44313	-0.39217	0.90898	-0.75714	-0.12363	0.60706	-0.80088	0.29999	-1.05878	0.07176	0.38441	0.97125	-0.12919	-0.28954	0.00017	-1.39924	-0.05227	-0.39564
AFAP1_rep3		1.00000		18	C	B2	48	94	252	835	-5.35121	-2.70823	-1.75569	3.99308	-0.46595	-1.53176	1.15152	-4.75113	-4.00646	0.17461	1.27994	1.59869	-2.14276	-2.23961	1.56902	-1.55754	-0.38070	1.13113	-0.56877	-0.21898	1.22494	0.32654	0.02149	0.50384	2.87860	-0.47768	-2.05729	-0.89894	1.31032	0.82795	0.35823	0.41831	-0.70220	-0.82948	-0.56046	0.12680	-1.67755	-0.83002	-0.42366	0.26251	-0.24792	-0.08318	0.36165	0.11175	1.50206	-0.74989	0.54095	-1.07545	0.32050	0.55176
MYH9_rep2		0.74194		62	C	B2	48	95	705	229	-7.98590	3.88562	3.21525	-2.36165	-2.45217	-0.41511	-8.07688	4.00899	-2.61041	1.13578	3.21921	2.43313	-2.65330	2.32483	-1.99758	-0.36797	-2.31176	-0.26315	-2.27194	2.20239	-1.01291	0.37009	2.47709	-0.25029	-0.30160	-1.25904	-1.10793	-0.35702	-2.44386	-1.41417	1.45060	1.06833	-0.20805	0.59992	1.61278	1.19538	0.17029	-0.57287	-0.75028	-0.87300	-0.01541	-0.55104	-0.98694	-0.64267	-0.16587	0.87635	-0.73248	-0.57222	-0.97835	0.54901
AJUBA_rep1		1.00000		11	C	B2	48	96	811	207	-1.67400	3.31779	-3.79130	6.82180	-4.91538	3.49385	3.13852	0.70408	4.16361	2.25072	2.92744	-3.63778	0.62245	1.00409	-0.75106	-4.83928	-3.11336	0.00759	-2.73064	2.41487	0.12253	0.89960	2.09310	-1.51215	-0.09475	1.35851	-1.17416	0.25982	-1.51709	0.05502	1.82507	0.56159	0.63796	-0.03557	1.09979	1.13304	-0.14631	-0.24293	-0.73895	-2.59123	-1.73443	1.83001	3.38732	-0.19685	0.32248	0.67335	0.84419	-2.06091	1.14623	-1.65020
TRIP6_rep2	TAOK2_rep2	0.53333	0.40000	15	C	B2	48	96	752	243	-10.49338	4.92068	-2.70781	-0.62742	3.56191	0.12671	1.26968	-0.35616	2.33379	-3.10008	-1.74833	-0.01693	-3.57993	-0.43048	2.41420	0.12759	0.24238	-1.72556	-0.75299	0.18599	0.14431	2.54268	-2.35334	-0.17641	-0.57491	-1.26961	0.15428	0.78326	1.89172	-1.00020	-0.01737	-0.02158	-1.21505	-0.37839	0.02781	0.25961	-0.86967	-1.50833	0.34867	1.11274	1.01192	-0.44401	-0.15112	-0.48517	-0.89468	0.77467	0.12095	-1.73700	-0.16663	0.17331
GSN_rep1		0.87500		8	C	B2	48	96	715	323	-12.67145	2.56356	1.33542	-3.98664	3.97414	1.26817	1.69933	2.45729	-1.08005	2.48161	-0.86168	-1.32366	-2.87446	2.01810	2.20402	0.82098	-1.00195	-0.44292	1.50466	-2.57265	0.03300	-0.70275	-0.67603	-1.36889	-1.14096	-1.87594	0.09539	-0.70309	0.51212	-0.26774	0.60795	1.26766	-0.44531	1.71203	-1.11313	-1.39881	1.04963	-0.51296	1.10168	0.25810	0.48455	-1.11407	-1.36601	0.52723	0.24249	-0.23865	0.16013	0.93211	-1.25626	0.35490
VIM_rep2		0.83333		12	C	B2	48	96	409	464	-10.38522	-0.47452	9.41004	-0.36845	-2.18097	-0.95033	-4.12698	-0.84755	-1.85963	1.21856	0.19351	0.92167	-3.62137	2.84103	5.05919	0.23611	1.25617	-0.59928	1.12941	0.46578	-0.45836	-0.16984	1.63742	0.75755	-0.15585	-0.90934	1.52830	-0.76538	-0.16502	1.49182	1.96666	-2.41775	0.39188	0.00366	1.08338	-0.42075	0.55637	0.10506	1.29973	1.54781	-0.66419	-0.28242	0.73534	-0.11079	-0.79554	-0.49869	-0.49364	-0.41975	1.42858	0.79596
VIM_rep2		0.94444		18	C	B2	48	96	423	542	-11.01619	-6.68566	3.78088	0.83968	0.36668	6.16050	-0.18448	-4.03409	-0.21911	-0.02266	2.64628	-0.02348	-0.74602	1.43504	3.47024	-1.57256	0.06404	-2.54967	0.83372	-0.62441	-1.74046	-2.43816	0.59600	-0.09521	1.08060	0.01926	0.37420	-1.04388	2.24166	-0.29684	0.67070	0.32353	-1.97960	0.62527	-0.80428	-0.23244	0.55974	0.53064	0.71733	-0.03050	-0.04671	0.73794	-0.28177	0.06301	0.15947	-0.34653	0.03138	-0.61271	-1.46767	-0.27641
VIM_rep2		0.92000		25	C	B2	48	96	461	578	-13.08210	-5.36876	-0.59621	-0.32052	4.77349	1.15691	2.84824	1.18084	-2.40931	1.36822	-0.48216	-0.87079	-0.54813	1.33970	0.89369	1.14225	-0.08654	-0.97810	1.57797	-1.71526	-1.68742	-1.52139	0.78952	0.12161	1.21928	-0.32272	-0.02863	-0.14877	-0.15013	-1.59106	-0.45842	0.26268	-0.48015	-0.84165	0.30063	-0.19442	-0.28494	-0.57317	-0.07573	0.55702	-1.96316	0.14393	-0.78410	-0.65127	0.07921	0.58064	-0.35861	0.73686	-0.30993	0.18386
GSN_rep1		0.94118		17	C	B2	48	96	884	625	-9.18027	2.15001	-1.38792	6.55516	6.47974	-1.10865	1.44274	2.25464	-1.82070	-3.99797	0.18113	-2.92476	1.39944	2.34155	0.69389	-3.64608	-0.75656	-1.19648	-1.37663	-0.67764	0.56670	2.13214	0.03143	-1.24111	-2.42568	-0.78748	-0.71180	0.51064	1.24158	1.17993	0.64619	-1.35689	-0.17455	0.08904	1.59668	0.32928	-1.31771	-0.87176	1.01877	0.35250	0.40452	-1.39909	1.26736	0.41627	0.44579	-0.35649	-0.15346	-0.16635	-1.74573	-0.64254
KIF18A_rep1		0.93333		15	C	B2	48	96	821	839	2.33064	-15.37634	-0.76488	8.29945	5.16246	-0.82748	-1.25753	-0.66502	-4.19420	2.56918	1.12804	2.15903	-0.53843	0.41579	-2.71459	5.38004	-2.16205	3.19333	2.42262	-1.61899	1.16072	-1.33102	1.19302	0.12019	0.30618	2.23205	-0.27387	1.20071	0.18247	-1.09918	0.05782	0.94005	0.55677	-0.42657	0.22820	0.40217	-0.11780	-0.59481	0.02122	-0.57359	0.78560	0.48486	0.74935	0.48725	-0.02767	0.02233	-1.12579	-1.21801	0.98745	0.41880
FGD5_rep2		0.90476		21	C	B2	48	96	738	887	-14.54896	4.98832	-2.31094	1.01595	5.34737	-1.71083	-2.37016	5.26894	1.44007	-3.93365	-3.06736	2.34090	-1.60006	1.76612	4.57033	-0.09107	-0.09765	0.14423	0.57328	2.41818	1.11810	2.21249	1.45125	-0.90729	-1.48084	-0.60533	0.69162	0.44022	0.74589	0.21477	1.45572	-2.16015	-0.02590	0.21437	1.86862	1.29811	-1.28847	0.52728	0.39409	-0.45823	0.18297	1.00289	0.35702	-0.89013	0.08080	0.03721	0.09952	1.19260	0.79836	0.42881
FYN_rep3		0.81250		16	C	B2	48	96	337	905	-8.48875	1.26749	1.71994	6.18061	1.34401	-3.77599	-0.79461	2.51835	1.40319	-0.84867	0.91149	0.49896	0.72015	2.86183	-2.32720	-2.38751	2.50819	0.92982	0.31247	0.94962	-3.62515	2.13752	-0.61409	1.98324	0.29013	0.27695	2.02673	1.15630	-0.63970	0.68654	1.20085	-0.50147	0.71495	-0.57700	1.60786	-0.68573	-0.53194	-0.17861	1.83419	-0.04418	0.71428	0.71439	0.37807	0.26614	1.19099	-0.20491	0.14007	-0.04844	-0.37300	-0.32125
CD44_rep2		0.93333		15	C	B2	48	97	642	226	-13.13161	1.56567	-7.23490	4.31892	4.17730	2.16822	3.00770	9.52184	-1.99143	1.09720	-2.35837	-3.35708	1.38590	2.63143	0.88043	-0.03726	0.15643	1.02732	-0.27860	1.76013	-0.97694	1.42840	-0.12749	-0.78680	0.38765	-0.01561	1.48421	1.03688	-0.26203	0.08035	1.94706	1.24722	-0.39033	2.22533	0.01451	0.49479	1.55018	-0.84437	0.25762	-0.07943	-0.09513	-1.32660	-0.22152	-0.01388	-0.33383	-0.00764	-1.24921	0.59838	-0.91371	0.03726
ABL1_rep2		0.81818		11	C	B2	48	97	66	412	18.19998	-16.67844	-3.90133	-0.96445	3.04176	1.85240	-4.11224	6.26054	-2.75417	3.63992	0.97833	2.55832	2.86845	1.70291	-0.21869	4.32157	1.21927	1.05744	-1.28867	1.87983	-0.48665	-3.38933	-2.74232	-1.80910	-0.76841	2.62046	-1.03443	0.32226	1.17899	-0.48408	-0.47656	1.48790	0.83103	0.50681	-0.66900	-1.70390	2.02317	1.99745	0.40868	0.28760	0.60320	-2.13091	-0.09225	0.00334	-1.67767	-1.21737	0.13511	-1.09447	-1.19354	1.12830
ABL1_rep2		0.57143		21	C	B2	48	97	172	452	11.20193	-6.14333	0.06892	-2.23608	-0.69188	-1.53515	-1.86053	5.71527	-7.17732	-3.22524	-3.18481	2.62522	-0.88825	-0.25600	-4.39600	6.00389	1.83466	-0.74111	-1.71203	5.75873	2.02210	-0.30461	-3.96952	1.44823	5.49503	0.77352	1.89103	1.08071	1.21819	1.24619	-2.10928	-0.49901	-0.40428	-0.76930	-0.43384	0.36120	-1.46828	1.17405	0.32328	0.52325	-0.10220	0.40038	-1.07225	-0.20195	-1.49487	0.83801	-0.41501	0.65467	1.37905	0.00928
WASF1_rep2		0.66667		9	C	B2	48	97	170	687	-4.93609	14.34501	-6.48370	10.24144	1.79389	-3.85524	-4.26211	7.82186	0.46084	-0.99167	0.35375	1.96287	0.52444	0.84488	1.48961	2.70385	-3.63225	0.76526	-0.58353	-3.16220	-0.11129	0.84179	1.82120	1.15732	-1.17288	1.45940	1.79429	-0.75312	-0.79895	-0.73096	2.23724	0.13023	1.25061	1.62167	1.55205	-0.95305	0.22282	-0.33770	-2.58584	0.00569	0.50287	1.27824	-0.44210	-0.18242	-1.20686	0.27801	-0.37709	-0.76333	0.52143	1.47844
SNX1_rep2		0.70000		10	C	B2	48	97	786	747	6.49241	14.94815	-3.19687	7.62491	-1.01052	-3.03449	-1.77000	0.90547	-1.21875	1.14893	-0.91432	2.67640	2.93723	7.73720	-1.11870	5.87331	3.84059	1.77382	1.63131	1.12795	-0.38555	1.06374	3.06889	-4.17052	0.51875	1.37358	2.59353	-0.15458	-0.72934	-0.97736	-0.74706	-0.69386	1.87099	0.32376	0.87650	-3.59388	-0.97550	0.42063	-0.85728	0.20781	0.33388	0.22647	-0.19719	0.23548	-0.36259	0.14558	0.80664	-0.51552	-0.44169	0.76110
CNN2_rep3	TGFBR1_rep3	0.56757	0.43243	37	C	B2	48	97	623	860	-10.15154	1.00738	2.49502	-0.91808	0.83489	-1.33783	-1.07913	-2.55165	0.99341	-3.42957	2.10490	3.45117	-0.02937	1.88347	-0.80458	-0.46031	-1.77071	1.58823	-0.63399	1.33507	-0.52273	2.24542	0.07653	1.82448	-0.43952	0.03990	0.82609	-1.22423	0.15297	0.82245	0.40210	0.72591	0.53570	1.13265	-0.05120	-1.18779	-0.49860	-1.44161	-0.22117	0.40718	0.64925	-0.54861	0.45623	1.02397	0.20974	0.38519	-0.65685	-1.39366	-0.75095	-0.37051
DSTN_rep3		0.83333		6	C	B2	48	98	814	196	-14.71394	-3.41074	-0.62643	0.58271	4.79562	-1.50632	1.59735	3.25408	0.66199	-1.26226	3.14271	1.36326	-1.28699	1.15385	0.08846	-2.09946	-1.40147	-2.51378	1.25248	-1.79138	-2.10005	0.88807	-0.19614	0.23440	-0.26625	-1.00939	0.48661	-0.12898	-0.01300	-0.84787	0.25791	0.61407	0.04316	0.90669	-0.88477	-0.52892	-1.45901	-0.96958	-0.92516	1.56427	0.70434	0.77107	0.38127	0.45536	-0.23396	0.22567	0.06255	0.70129	-0.52852	0.53910
DSTN_rep3		1.00000		26	C	B2	48	98	641	531	-5.80203	-0.71792	2.27080	2.98170	4.09382	-4.24187	-0.29174	-0.38415	-0.28603	-1.27738	7.60325	2.44913	-3.68958	-1.17585	-3.11416	1.06152	-2.89950	-3.37990	-4.85246	-1.10551	-0.32876	1.64112	-1.68209	1.54871	-2.35798	0.84474	1.09628	-0.51412	-0.83871	0.78373	-0.37540	1.52536	0.03081	0.18787	0.23503	-0.67631	-1.36479	-0.95479	-0.13206	-0.15764	0.68507	0.92722	-1.42589	-0.91869	-1.10683	-1.38087	-0.39603	0.05883	0.86108	-0.11633
CD44_rep2		0.93333		15	C	B2	48	98	488	534	11.89186	-9.84542	-2.65682	3.43426	0.37732	1.82720	-6.19604	-4.25745	-0.17270	4.44125	0.46394	-0.04091	-3.85570	-2.23840	-2.68880	0.83864	1.06105	1.12356	-2.94088	2.77476	-0.13828	0.13853	-0.39622	-0.24385	5.43149	2.92186	0.68528	0.84125	1.36022	-0.67248	-0.07351	0.15672	0.17577	0.07028	0.99359	0.01839	0.22780	0.27647	-0.47196	-0.21368	0.08561	0.45628	-0.73195	-0.56707	-1.02456	-1.76030	0.24504	1.39453	-0.14797	-1.17756
CD44_rep2		0.90000		10	C	B2	48	98	512	575	8.48135	-13.85894	-1.68104	4.99071	0.95374	5.45453	-1.64709	-2.58085	-1.95311	4.62571	1.22575	-0.06738	-0.34008	1.81376	-1.61630	6.08150	-0.44934	1.13908	-0.50274	1.46851	1.00519	0.63823	-2.11449	-0.73442	2.76220	2.34737	-0.39665	0.55714	1.78043	-1.36006	0.00518	0.91128	0.40670	-0.05580	-0.58463	-0.69159	0.09573	-0.79842	-0.02372	0.28322	0.71453	0.10214	1.15292	-0.52141	0.08587	-0.53028	-0.09541	-2.24717	2.06345	0.20591
PALLD_rep2	FYN_rep1	0.53333	0.46667	15	C	B2	48	98	784	750	8.83603	4.20547	-9.71407	9.18813	3.91402	-0.64084	-6.65771	1.49645	0.24966	-2.26234	-0.28622	5.27904	1.31298	2.69475	-0.62619	1.00298	0.50645	-6.68080	0.01489	-1.94813	2.52638	-2.64096	-4.16552	-2.30070	-2.43063	1.09094	-2.96002	0.21130	1.17668	-0.00269	0.91002	-0.35067	0.15773	0.80325	1.96121	-1.11699	1.18385	-0.72358	1.05560	0.44425	-1.35552	0.39961	1.04133	-0.38981	-1.35295	0.31123	1.14461	-1.70197	-0.48908	-0.13644
MYL6B_rep2		0.95556		45	C	B2	48	98	611	751	-4.82196	7.63957	2.11976	-0.06021	-3.73939	-2.50200	-3.16596	0.53117	-1.09707	-1.82808	2.82303	2.53755	-2.08369	3.78730	1.43259	1.75786	-2.22624	0.53124	-2.60554	-0.30233	1.93858	3.32127	1.07452	-2.48531	-1.27426	-0.57250	0.99400	-2.65851	0.29050	0.10153	0.95927	1.23300	0.81894	2.24901	-1.34340	-0.10463	0.42836	-0.23695	-2.01319	1.51789	-0.21899	2.61944	-0.87097	0.74717	-1.87511	0.67843	-0.48429	-0.83330	-0.26511	-0.32447
PLEC_rep1		0.84615		13	C	B2	48	98	72	819	-6.22684	-4.76813	-4.76584	5.03790	5.27202	0.11507	3.27197	-0.50145	-0.01467	-0.69376	-2.79222	0.21704	0.85927	-1.00723	-0.12972	0.84478	0.16340	1.35359	-0.45761	2.99731	-2.31497	0.28435	0.21372	-2.27975	-0.22808	0.95354	-0.97998	1.12954	1.52169	-0.04521	0.34175	0.16537	0.11536	0.44989	0.83067	-0.69772	-0.33834	0.00301	-0.49463	-0.60514	-0.08187	1.15284	-0.32692	-0.10489	0.16902	0.35539	-0.31269	0.06882	-0.10360	-1.66210
PPM1F_rep3		0.95122		41	C	B2	48	98	248	873	-11.49827	-0.85080	2.25693	-0.50386	0.04310	-2.07861	1.49099	3.64585	0.86994	-1.93876	-0.25718	-0.07791	-1.53019	1.97493	2.88674	-1.48506	0.82757	0.16823	0.54227	2.46401	-1.35054	1.08389	-0.71881	-0.56734	0.20617	-0.67706	0.27964	-0.43744	-1.86920	0.61345	2.15287	0.55094	0.69652	-0.13437	0.16460	0.64612	0.96614	-1.17103	0.29394	-0.48980	-0.04484	0.00763	-0.99657	-1.39830	-0.40754	1.14274	-0.52172	1.15662	0.28568	-0.93881
PALLD_rep2	FYN_rep1	0.62500	0.31250	16	C	B2	48	98	834	863	6.05070	3.47664	-6.86692	13.06480	1.18587	1.71566	-4.42971	0.51803	1.32899	0.90049	-2.10374	4.08162	-0.60613	0.21166	0.47822	-2.01218	1.45570	-5.97786	0.94824	1.25522	1.58295	1.08418	-2.72263	-1.50150	-2.82984	0.32462	-2.42282	1.09817	1.14405	-1.64129	1.00339	2.22707	-0.23520	0.61510	1.15395	-1.88658	0.96518	0.59906	0.23194	-0.42995	0.18643	0.19991	0.90514	1.32201	-0.22352	-0.63717	0.89675	0.51416	0.43298	0.08284
MYL6B_rep2		1.00000		26	C	B2	48	98	742	857	-5.94824	-4.59025	6.43492	2.10980	-1.29211	7.29090	-0.36942	3.98489	-2.79505	-0.13137	-2.92121	0.24628	0.19744	-2.44118	-1.40861	-3.95420	-2.10677	-1.17643	-1.03849	-0.32869	-0.74008	-1.34788	-0.98652	-2.25294	-0.00066	-0.59871	-0.10094	-1.00981	-1.01075	-2.77536	0.50946	2.04054	-0.85785	0.38599	0.32158	0.12492	1.41523	1.37373	-0.31470	1.61401	-0.53828	-0.50468	0.37611	0.09125	-1.81283	0.96216	0.84686	0.70346	1.26026	-0.68612
MYO5B_rep3		1.00000		35	C	B2	48	98	640	893	5.10967	0.29872	8.39207	3.38344	6.22808	-0.20554	8.42183	-3.37859	1.16975	0.39083	-4.05573	-2.58392	-6.60819	2.94429	-0.13764	3.18033	-1.09795	-3.32247	-3.65514	-1.16512	-1.92098	0.13906	0.76884	0.38742	-3.03069	1.16094	0.19213	1.24848	-1.32588	-1.19748	-0.86584	1.40451	-0.47487	-1.33227	-0.88282	-0.84460	-1.44371	0.58601	0.18355	-1.63417	0.44365	-0.56326	0.35852	-1.82887	-0.54896	2.12207	-0.64621	0.62585	-2.20400	0.50548
CONTROL_rep12		1.00000		23	C	B2	48	99	599	117	-13.30483	-2.25114	-0.95715	1.46311	4.43415	-0.63110	1.34799	4.80288	-0.15456	-0.57686	-1.75942	-0.70940	-0.11220	2.12697	1.62529	-1.06524	0.99914	0.47556	1.00573	0.59763	-1.52778	0.08660	-2.26813	0.45062	0.92332	-0.55944	0.01165	0.05133	-0.12158	0.15214	1.30774	1.71521	0.55138	0.24765	0.93804	-0.78068	0.14220	0.85619	-0.07636	1.17426	1.40153	-0.51420	-0.03339	0.07180	0.92551	0.59519	0.81979	-0.16218	1.07709	-0.85707
CONTROL_rep12		1.00000		33	C	B2	48	99	799	540	-12.18023	-1.62547	6.47440	-0.19866	-0.82023	4.45822	1.06759	0.71889	0.02189	0.37664	2.87403	-0.87339	-3.27325	1.04953	3.47880	-2.05629	0.89799	-0.11154	-0.84513	-0.87246	-1.37187	-0.59069	-2.09396	-0.01880	1.16122	-0.73678	-0.84203	1.12554	-2.11535	-0.72980	1.94954	-0.35994	-0.64293	0.52538	1.20785	-0.17394	-0.52484	0.57892	-0.21841	-1.17914	0.28189	0.00364	0.18319	-1.79481	1.11382	0.06496	0.92658	0.30921	-0.19476	-0.29762
CD44_rep2	MYL6_rep1	0.62069	0.37931	29	C	B2	48	99	310	591	-9.85178	-2.41910	4.84462	5.23670	2.84312	2.03356	-5.17931	-1.46968	-3.12298	0.81267	-0.93777	-1.25002	-1.92144	0.89663	2.61849	-2.44779	1.47820	0.20987	0.57281	0.08815	-1.73096	-0.23946	-0.02520	1.21866	-1.73335	0.98582	-0.07001	-0.01770	-0.35629	0.77249	1.56433	-1.35853	-0.69161	-0.10515	2.21470	-0.05539	0.10387	-0.71573	1.00973	0.55205	-0.06738	0.16167	-0.89243	0.26850	0.07423	-0.60135	-0.67352	1.09781	1.47882	-0.32090
MYL9_rep1		0.90476		21	C	B2	48	99	737	587	-17.01192	-0.00310	-2.99074	1.10697	4.76819	3.49428	-2.25187	3.73441	-0.20026	0.13269	-4.58663	1.31372	0.37549	2.92320	1.79337	-5.35294	0.34119	5.50050	-0.05087	-1.78033	-0.99426	1.04884	-0.78379	-2.41850	0.73221	-0.37874	-0.77799	0.01307	0.24362	-0.92790	1.20132	0.14228	1.12929	0.18999	1.92399	0.92668	0.09519	-1.24572	-0.05539	0.20201	0.53144	0.59178	0.24601	-1.13380	0.44947	-0.63255	-0.90900	0.16473	0.17957	-1.09738
FGD1_rep1		0.97297		37	C	B2	48	99	525	699	-13.54762	-1.82845	3.26265	-0.49600	-1.32925	2.31306	-3.21469	0.62453	-0.24520	3.90479	3.12395	-1.51335	-1.13584	-0.04270	2.41960	-0.60243	2.63853	2.35286	-0.68020	-0.62037	-4.81745	-1.71767	-0.94697	1.16292	0.80675	-0.36943	0.64343	0.38208	0.00044	1.40096	1.70670	-1.06457	0.80154	1.40297	0.00870	0.44924	-0.24872	0.19276	-0.59550	1.25291	-0.90482	-0.15508	-0.29769	1.41547	-0.42816	0.16155	-2.89851	0.11454	0.40095	0.06669
SPTBN1_rep1	EMD_rep2	0.53846	0.38462	13	C	B2	48	99	161	739	-9.85359	-1.03637	-0.85309	4.65888	10.17986	-1.69837	-0.32547	-1.51554	-1.41899	-2.74099	-0.31037	-3.41323	0.39393	-0.04693	0.09378	-0.29032	3.09068	-1.77798	-2.69965	-1.98980	-0.90983	1.30967	2.13537	1.14889	-1.71808	-0.42115	-0.15530	0.82951	1.15176	-0.95942	-0.09526	0.56081	-0.01460	-0.10326	-0.31281	0.06932	-0.51925	0.34644	0.63648	0.10919	-0.51038	1.25163	0.05167	0.31732	0.82862	-0.29951	0.58575	-0.36366	-0.21267	-1.27526
SPTBN1_rep1		0.71429		49	C	B2	48	99	387	855	-4.15156	4.57749	7.38046	-3.79714	0.90249	3.35191	-7.72853	-3.56097	-5.96964	2.35435	-6.62838	3.69240	0.69352	1.11723	-1.77561	0.56901	0.80323	3.11040	-0.37811	-1.41066	0.60535	3.42126	2.32972	-0.84597	0.65203	-0.15131	1.39488	-0.26656	-1.97781	-2.51887	0.67537	-0.08607	0.28239	0.35143	0.81827	-1.26367	-0.18560	0.93158	-0.91953	0.29720	-0.96197	-0.35879	-0.28838	1.28309	0.13800	0.68318	1.18057	-0.27002	-0.15135	1.57166
AKT1_rep1		1.00000		11	C	B2	48	100	859	618	-0.46555	9.90025	7.87913	-0.66235	10.27613	-1.96011	0.00298	1.68887	-1.35476	-0.81379	4.83740	-1.58348	-2.96955	0.72539	-7.48284	0.82168	-2.91408	-3.76135	-7.29306	-2.77835	0.52118	3.73027	0.05474	-2.42866	2.40301	-1.46612	-0.24276	1.46974	0.52270	1.50236	-0.01583	1.08412	-0.38904	0.08445	0.95661	0.85448	-2.35592	1.30676	0.89836	0.06717	-0.94901	0.29188	0.19676	-0.67358	0.62707	0.57479	1.49200	-0.93314	-2.00917	0.24288
TPM1_rep3		1.00000		15	C	B2	48	102	610	117	-5.97892	-3.51615	-5.57691	3.25409	0.91668	-0.05126	3.01354	-0.00776	-2.64509	3.96861	-0.01973	0.07177	-1.27825	1.44768	1.13721	0.49207	0.26605	1.17555	-1.19694	2.76966	0.65101	1.86540	0.19543	-2.05743	0.20834	1.43404	1.64101	-0.10303	1.08164	-0.25802	-0.49904	0.32118	-0.37492	-0.03296	0.07892	-0.40210	-1.23055	-1.66160	-0.02686	-0.56262	-1.76195	-0.16500	0.14477	0.17177	-1.08793	0.86093	0.58509	0.44973	-0.05497	0.00039
PLS1_rep2		1.00000		6	C	B2	48	102	830	229	32.44472	-16.24686	-13.62432	-7.67754	6.37489	0.33021	-4.03790	0.96898	-5.50732	-3.58742	5.22381	-0.59804	-0.21349	3.34575	6.18810	2.68533	2.18694	8.42884	-4.95847	-0.62419	-1.49271	-2.47890	-0.89520	1.12152	1.79535	3.87687	-0.03541	1.25682	1.91030	-0.90893	0.15963	0.54910	-0.75287	0.33316	-1.26271	-0.35401	0.31072	0.60703	0.49559	0.52555	-0.45428	-0.62592	-0.42751	-0.77125	0.21790	0.19155	-0.43964	-0.01240	-0.37480	0.71773
PLS1_rep2		0.93333		15	C	B2	48	102	753	249	-8.76732	1.63915	1.66926	-2.27783	-2.21600	-4.39461	-1.67452	1.57981	2.22194	-4.22132	4.42863	3.51382	-2.97634	-1.86781	0.98079	0.32844	-1.34892	-0.66369	-0.88133	2.35933	-0.66518	2.79932	-0.83440	0.23146	0.13836	-1.77729	-0.96239	-1.77711	-1.40182	-0.44354	0.01700	0.86205	0.68775	0.15953	0.33397	-0.27158	-0.77347	-0.36962	-0.34136	0.66856	-0.56175	0.09935	-2.16939	0.86296	0.42517	1.25782	-2.17592	0.41360	-0.01882	-1.23593
NF2_rep2		1.00000		19	C	B2	48	102	155	387	-2.16901	10.26365	5.78019	-0.75447	4.14870	-2.47634	-2.18606	0.11273	-0.91719	-1.69332	4.26713	1.52123	-4.38457	-1.33929	-0.05158	1.59891	-5.61660	1.41401	-2.08933	-1.23247	0.99131	0.54840	1.22619	-4.49273	0.65323	-1.15467	-2.29762	-0.10146	-2.06911	-1.33468	0.85022	0.50785	-0.08470	0.17290	0.71787	-0.45849	-0.64539	-0.38459	-1.09192	-0.08324	-0.40657	-1.19793	-1.83225	0.21428	0.07800	1.73139	-1.25704	1.20176	-0.60524	-0.81042
PHLDB2_rep2	PDLIM2_rep3	0.35484	0.35484	31	C	B2	48	102	236	552	-4.59719	3.15686	1.24709	0.97831	0.69895	-3.75003	-1.05149	-2.10539	2.47567	-4.65652	0.12452	2.75654	-1.53658	1.66530	-0.23296	-2.65632	0.15839	-0.64911	-1.09293	0.59064	2.02736	-1.25605	-2.25510	0.59245	-0.45644	0.34928	1.13812	-2.61381	-0.83163	0.89034	0.19779	1.18133	0.84390	-0.06150	0.29589	-1.17411	0.50100	-0.18150	-0.42745	0.63734	0.66216	0.77144	0.21174	0.19497	0.37709	0.59447	-0.35831	0.12893	0.52216	-0.55186
PRKCI_rep1		0.91667		12	C	B2	48	102	338	580	-4.74059	0.64887	-4.99782	9.77015	3.64602	5.60999	2.34745	1.35683	-1.63107	-0.19677	-1.55444	-0.51151	0.49326	-0.21614	-0.22378	-1.49653	0.21936	0.88332	0.93956	-1.16256	0.30783	0.98398	-3.28354	-0.33542	1.28447	1.24768	2.36412	1.52758	0.19757	-0.45526	2.10930	-0.66720	0.02778	1.50600	0.18796	1.12192	-1.57753	-0.94438	-0.39822	1.13611	-0.13557	0.39590	-0.83276	0.16984	0.58192	-0.05987	1.04679	-0.30836	-1.21871	0.24008
CGN_rep1		1.00000		16	C	B2	48	102	277	612	-2.84894	0.45535	1.26605	3.65362	2.86008	-3.11848	3.68919	-1.06085	3.71363	0.29229	-1.86117	-3.78838	2.01853	2.06739	-1.92106	-4.71252	2.66441	-3.33831	-0.66438	0.39240	0.14331	0.50750	-1.17161	0.73751	-0.88342	0.17387	-0.36321	-1.55511	0.10912	-0.95391	-1.10466	0.86484	0.18487	-2.45641	-0.33348	0.57811	0.11696	-0.77487	0.27640	0.35854	-0.65860	0.44980	-0.08500	-0.24120	-0.76039	0.12113	-0.21204	-1.02212	0.81360	-1.72757
CONTROL_rep18		0.86957		23	C	B2	48	102	403	703	-10.70068	-6.88508	0.96859	1.80573	0.37228	3.97726	-1.49674	-1.62957	-4.42926	0.13587	-2.08183	2.09998	1.73502	-0.43652	1.07628	-1.12252	-1.56215	1.76376	1.30612	-0.07649	-0.79643	-0.98143	2.16654	-0.60307	-0.19240	0.84834	0.72493	-0.34646	0.17461	1.06978	1.64714	-0.90439	-1.20681	1.12927	0.94760	-0.62185	0.13177	-0.91060	0.39428	0.74924	-0.57545	-0.43658	0.01402	0.18046	-1.11298	-0.11584	-0.02737	-0.08252	0.79350	1.08080
TPM1_rep1		0.52174		23	C	B2	48	102	847	716	19.34757	0.96947	-6.68952	-2.23314	1.46921	-4.11706	1.67669	-3.64503	-4.68350	-4.48100	4.52878	-2.13727	-3.18025	0.21027	-3.36152	4.17380	0.69180	2.64385	-7.57626	4.59031	-0.91546	0.92070	-3.64486	-2.18895	0.71147	2.43213	-0.96103	-1.24600	-0.92102	0.23430	-0.87609	1.88709	-0.91940	-0.41333	-1.58848	0.91079	-1.52306	0.00980	2.24684	0.36963	1.46968	-0.92592	-0.23142	-1.23183	-1.05644	0.62717	0.22664	-0.63786	-0.26956	1.67365
DYNLT1_rep2	PPM1F_rep1	0.37838	0.32432	37	C	B2	48	102	905	753	9.62440	-3.30283	5.40984	-2.79198	-2.53963	-2.07667	6.53438	-2.69671	0.25246	0.95453	-2.23549	-0.54902	-4.81301	-0.42641	-1.94864	3.16150	0.60803	-2.26450	-4.11177	1.26924	-0.21122	1.94632	-1.40435	-0.37099	-0.59352	1.45522	1.04922	0.08024	-0.47371	2.21298	-1.51221	0.36189	-0.67752	-0.51927	-0.38138	-2.30941	-0.14546	0.54767	-1.30216	1.27748	0.63158	-1.73195	0.41194	-1.18340	-2.60793	0.50691	-0.65540	-0.16370	-0.13933	-1.86510
CONTROL_rep18		1.00000		21	C	B2	48	102	311	790	-8.81641	-3.27612	0.89444	3.34133	1.35381	5.81237	-0.87712	-2.87297	-3.88064	1.62056	0.27338	-1.10060	-0.83607	-0.44925	0.97031	-1.55078	0.74330	0.00774	-1.46932	0.07537	-1.15119	1.31676	-0.63403	0.95627	0.16574	0.48653	-0.30893	-1.34163	1.78687	-0.73791	0.36099	1.16601	-0.88428	1.17795	-0.24174	0.77507	-0.37610	-0.94410	0.68097	-0.29754	0.55832	0.51949	-0.13559	0.46916	-0.38506	0.15934	0.50237	0.18435	0.60171	-0.53224
ARAP1_rep1		0.90909		22	C	B2	48	102	333	882	12.67642	-6.21504	-7.20136	-2.23028	-1.05310	1.33485	4.70648	-3.96593	-0.75645	3.01085	-1.98162	0.72256	-2.56485	-0.48357	-0.48696	1.62835	-1.17079	1.79891	-1.45490	2.77248	-1.93966	-1.70872	-0.44713	-1.63131	-0.65630	2.96508	0.84374	-0.42267	0.96508	-0.55511	-0.45020	-0.18116	-0.42447	-2.14264	-1.04964	-1.22537	-0.38438	0.77452	-0.35741	0.02767	-0.77977	-0.93303	0.20911	-0.75796	-0.34110	1.95568	-0.98093	0.20187	-1.22640	0.74438
ARAP1_rep1		0.80000		10	C	B2	48	102	323	931	24.29813	-9.76211	-9.17069	-6.42417	5.12257	1.50652	3.45833	-3.68656	-1.74788	0.37408	1.78851	0.14078	-3.45820	1.00797	-0.12859	4.41885	1.73219	1.65393	-3.81788	-1.05241	-4.30479	-2.29008	-4.68376	3.66881	-1.96474	3.57696	-1.46073	0.34396	1.02927	-1.03948	-0.51306	0.33391	-0.99890	1.59895	-0.80048	0.49496	-0.76519	0.86786	-1.12097	1.16134	0.36128	0.66392	-1.33408	-0.54126	-0.31650	-0.02449	-0.38581	-0.20046	0.32274	0.07684
CAPZA1_rep2	ROR1_rep2	0.50000	0.38462	26	C	B2	48	102	190	934	-6.45114	-8.05875	0.54297	3.47660	-0.45272	-3.20914	3.91487	1.21324	-3.39239	1.51257	1.74211	0.30063	0.06564	1.49168	-1.08809	0.72468	-0.59186	-0.95756	0.84158	-1.66596	-0.31518	0.26145	0.19008	-0.82377	-0.72415	-0.91645	1.34218	-0.02443	0.74878	0.59421	-1.72800	1.26992	-0.47791	-0.52527	-0.46428	-0.30381	0.22605	-1.44290	-0.93199	0.28201	-0.49839	1.29707	0.11979	0.09602	-0.10865	0.10058	0.75345	1.53561	1.19738	-1.18386
CORO1B_rep2		0.85714		7	C	B2	48	103	846	519	-10.33079	1.95148	-1.02994	2.86557	0.75294	-0.56548	0.31693	7.93623	-4.79724	3.22804	0.94854	-3.56436	-1.80416	0.19603	-0.45534	-0.76648	-2.28843	1.92853	1.36885	-0.10308	-3.11673	0.47720	2.63624	0.74152	-1.68347	-1.76165	0.00557	0.93994	-0.59982	-0.19826	1.32596	-0.72823	1.49794	0.15933	-0.55250	-0.29985	-0.84041	0.98947	-0.13587	-0.12307	0.07078	0.18979	0.41760	-0.35773	1.63459	-1.68977	-0.63113	1.66435	1.21947	-0.07746
MYO18B_rep1		1.00000		13	C	B2	48	103	125	834	18.89285	-2.23637	-13.42822	0.99959	0.80017	2.03161	1.76802	-1.75495	-5.25970	-2.19809	1.29502	1.94298	0.61343	3.26411	0.02441	2.09364	-0.59453	3.06165	-0.31188	1.17249	-2.55240	2.04805	-2.77947	0.58223	-0.82322	1.78859	-2.87904	1.09838	0.90985	-1.55516	-0.60217	0.47890	-1.00109	1.26786	0.66254	0.00227	-0.60463	1.02538	0.31082	0.33484	-0.77951	1.56237	1.05881	0.29279	-0.83605	-1.41825	-0.26678	-1.78640	-0.04906	-1.30409
ZNF185_rep1		1.00000		18	C	B2	48	104	569	200	-6.28981	0.59451	10.43096	-8.96224	-3.99973	-1.44966	0.21043	-4.71370	2.47665	-1.05042	4.70871	-1.36456	-3.08697	3.15213	-1.54930	-1.45986	-0.01686	1.45907	2.20461	-2.11826	0.13825	0.80964	0.63431	0.61029	-3.65690	-2.76117	-0.37157	-0.48573	-3.77414	0.18261	0.48984	-0.77298	-0.12657	-0.67141	0.71131	-0.16275	0.85018	0.10167	-1.70856	0.81686	1.18909	-0.41196	0.19118	-0.95251	0.77128	0.50021	-0.41498	-0.89618	-0.75302	-0.60214
ARPC5_rep3		0.83333		6	C	B2	48	104	305	257	-7.34081	-2.27013	12.17431	0.91729	-0.63507	-7.94267	4.78805	5.92204	-1.36223	-2.49403	-2.27354	-1.04057	-1.69877	1.01504	0.82975	0.11144	2.44628	0.35817	1.06147	-2.76649	-0.30627	1.08482	0.32788	0.84042	-1.00392	-3.47844	0.31883	-1.12141	-0.30834	0.14272	-0.61192	-0.28238	3.89065	0.48537	0.61019	1.25377	0.92498	0.86771	1.53315	0.08474	0.34705	-2.63370	1.48679	0.64061	-0.62049	0.99741	-0.79271	0.99421	0.79894	0.37765
CORO1B_rep2		0.77778		9	C	B2	48	104	342	492	-7.82996	-6.92441	1.38900	0.12428	4.52363	-5.70071	3.95381	3.78771	-1.76509	-0.41805	2.69160	-1.11731	-2.86765	-1.53485	-3.94696	-0.21289	0.01143	-1.54189	0.69843	-2.31772	-1.76121	-0.01438	1.77497	1.58223	-1.31950	-1.22796	0.62805	0.85841	-1.02430	1.30210	-1.02256	-0.00478	-0.33670	-1.12866	-0.19112	-0.01900	-0.49449	-0.01936	0.44073	0.61332	-0.59210	0.34486	0.12961	-0.42584	0.07143	-0.48611	0.21392	0.58825	0.34709	0.65489
MICAL3_rep2		0.67647		34	C	B2	48	104	547	550	-0.59055	6.44121	4.57325	0.03648	-0.62243	5.50379	-3.98345	-0.44126	-3.59216	2.08303	2.44263	0.26923	-4.15553	-4.67177	1.25671	-0.74152	-3.32045	-2.39942	-0.78842	0.04206	2.13322	1.06980	0.52252	-1.89830	-0.44584	-0.98927	-2.51396	-2.00064	1.55515	0.30019	1.75785	-0.01589	-0.69634	0.05818	-0.03605	-0.77058	0.39327	1.26280	1.09746	0.67409	-1.03162	0.16121	-0.13272	1.29220	0.28380	1.17098	0.83886	0.19797	0.52636	0.55049
MICAL3_rep2		0.69048		42	C	B2	48	104	638	598	-1.15983	0.58160	4.84673	0.27154	1.55972	1.58882	-7.38385	-2.59633	-2.92318	3.35570	-3.26993	1.58642	-1.34911	1.52441	-1.43565	-4.09717	0.27303	-2.78224	0.55734	-0.94331	1.84666	0.51787	0.99464	-0.92660	-1.74240	-0.32309	-1.90855	0.79155	-1.70291	-1.30230	0.94943	0.61791	-0.60625	0.03145	1.13869	-0.98438	0.47470	1.17964	-0.06975	0.30044	0.01822	-1.40109	0.34470	0.25507	0.40712	-0.21183	-0.31380	-0.54770	1.06294	0.17508
CONTROL_rep11		0.90909		22	C	B2	48	104	894	651	-7.93578	-2.74756	-6.44783	2.06005	3.20195	-0.99521	6.16305	1.64353	-0.18050	4.75789	0.41232	-2.34142	1.57664	0.25023	-1.30088	-3.12280	0.61639	0.25584	-1.71366	-2.12646	-0.84388	3.63116	0.97436	0.10751	0.26075	-0.29955	0.44024	-0.19614	-0.05568	-0.58976	0.74255	0.86390	0.00873	-1.81442	-1.12627	-0.57343	-1.85491	0.28413	-0.41116	2.97953	1.08462	1.26589	-0.88683	-1.29055	2.51514	-0.92930	-0.99292	-1.12875	1.33611	0.08629
CONTROL_rep11		0.89655		29	C	B2	48	104	888	730	-9.08159	2.84041	-3.32450	-0.24024	2.90994	-0.35300	1.69380	-3.84893	1.77283	-0.20446	1.63093	-1.15524	0.72753	0.39407	-0.40368	-1.96894	0.08535	-0.51113	-3.80029	-0.96964	-0.22354	3.40993	1.00198	1.24230	-1.94140	0.42855	1.27723	0.85607	0.09778	-0.17509	-0.30410	1.23035	-1.02964	0.83678	1.37387	0.16251	-1.09263	-1.65700	0.85383	-1.45070	-0.79969	-0.36319	-0.78159	0.22032	-0.10036	-0.95589	-0.85070	0.01965	-0.83541	-1.44541
EZR_rep2		1.00000		47	C	B2	48	104	371	760	-12.95311	-0.37298	-2.57556	2.34726	5.45985	-1.35749	0.92333	1.90219	-2.96459	-2.06023	-1.69992	-1.08335	-0.70979	3.54182	0.72417	-1.80788	0.28393	-0.17082	0.92356	-0.65353	0.55918	2.84716	0.01936	3.20306	-0.10959	-0.88330	-1.30573	-1.20904	0.42017	-0.46867	0.69452	0.15659	0.33382	-0.59056	0.68710	-0.12449	-0.99669	-1.21488	0.60971	-0.19005	-0.72058	0.42496	-0.36182	-0.91559	0.99194	-0.34908	-1.17383	0.43129	-0.04761	-0.49509
EZR_rep2		1.00000		44	C	B2	48	104	441	773	-15.03218	-5.85974	3.42281	-2.38710	-3.04021	4.39233	-4.81363	-3.13286	0.30392	1.74548	7.34511	3.10247	-1.05097	1.20922	2.95284	-3.45945	-2.32803	-1.66799	-1.37440	-2.41829	-3.66970	1.23687	-0.86314	-0.48008	1.30283	0.01244	0.48577	0.25019	-1.81400	-0.46119	1.49996	0.00679	-0.74785	0.59327	1.28446	0.47034	-0.79185	0.53125	-0.39618	0.66894	-0.81764	-0.86566	-1.18702	0.25967	0.92666	-2.02880	1.08001	-0.23988	-1.19966	-0.57701
AKT1_rep3		0.95000		40	C	B2	48	104	823	776	-13.14585	1.61407	0.33499	3.83694	5.20162	-2.02601	1.67234	1.94912	-0.30308	-5.25228	-2.16982	-0.31061	-0.34355	0.97655	4.90028	-0.20377	-0.24415	-0.01332	0.41802	1.79357	1.73831	3.19766	0.65297	-0.72962	-0.32552	-1.56520	0.55715	-0.09734	1.80884	-0.99861	0.11171	-0.45709	0.06909	-1.04360	0.25976	-0.13311	-0.23793	-0.92783	0.82776	-0.32043	-0.26799	0.31979	0.10578	-0.30043	0.61429	0.06290	-0.48560	0.61138	0.24515	-0.69346
INPP5K_rep3		1.00000		25	C	B2	48	104	643	846	-14.14687	-2.90557	8.20528	-0.46719	-1.29708	1.37657	1.93657	0.90748	-1.09444	-0.06704	3.98744	-1.50259	-3.10632	0.13640	3.96251	-1.46041	-0.03148	-0.00649	-0.13505	-2.04215	-3.97418	2.65750	-1.71872	1.01632	0.47206	-0.71655	0.69418	-1.97654	-0.01179	1.39248	1.91636	-1.45596	0.31863	0.30765	1.19612	-0.57806	-0.63010	-2.10999	-0.01021	-0.45525	-0.69494	0.99668	0.65984	-0.42030	-0.63814	-0.13635	-0.10516	0.15058	0.70694	0.92395
AKT1_rep3		0.97727		44	C	B2	48	104	902	850	-12.33546	-2.20135	2.83431	-2.24596	-1.75059	0.89650	-1.69467	-2.26828	0.55838	0.19599	2.93492	2.16872	-2.26261	-0.19555	3.52627	-1.50474	0.23630	0.24629	-1.53389	-1.06859	-2.57657	1.17478	-2.35351	0.63986	0.66527	0.00558	0.98432	-0.76150	-0.85508	0.18971	0.28520	0.65882	0.28994	-0.42888	2.05584	0.40101	-0.62177	0.04384	0.79008	1.29052	-0.29891	0.04160	-0.48784	-0.17205	1.40474	-0.20835	-1.61132	1.71862	1.48610	0.21233
ARPC5_rep3		0.91304		23	C	B2	48	105	474	254	-1.36012	-1.88379	-4.01355	6.53196	2.00607	4.47930	2.10221	-0.21756	-1.54119	3.27056	-2.64019	2.33723	-1.98058	-4.54488	-2.80388	-3.47759	-3.61509	1.57702	-0.79489	0.53141	-0.85887	-0.55375	-0.12061	-2.46120	-0.07622	0.73197	-1.36944	0.73725	2.33977	0.80312	0.61562	-0.77608	-0.33330	1.25542	0.59948	-1.61032	-0.37279	-0.51707	0.19283	0.49969	-0.64084	0.35854	0.50509	0.61200	-0.31346	-0.53241	0.31571	1.00275	-0.45522	-0.60537
MYL12B_rep2	PDXP_rep1	0.42105	0.42105	19	C	B2	48	105	833	287	-10.26554	-0.57929	0.15598	3.11534	-0.60012	-1.40040	2.14685	3.72880	2.07385	1.29357	2.14159	0.80598	-0.25725	-3.11068	2.37885	-0.56617	-1.45671	1.08889	-0.53724	0.49750	-1.27396	0.25702	-0.91890	-2.74067	0.67659	0.33600	1.88651	0.11057	-1.02883	0.58301	0.47038	-0.09011	0.52084	0.77126	1.44607	-1.02670	0.37288	-1.00091	-0.81985	0.72174	-0.11649	0.56216	0.55947	0.03265	-0.88288	0.61270	0.31116	0.86188	-0.57532	0.89558
PKD2_rep1		0.71429		7	C	B2	48	105	851	452	-9.55648	-2.29404	2.37711	-2.54196	5.49633	-2.19694	4.15734	3.09278	-0.06104	-0.73522	-0.91655	-0.92020	-3.81036	-1.03977	-2.86276	0.93681	-1.91902	1.05422	-2.70546	-5.74638	-3.50144	1.11649	-0.28911	-2.15590	-3.17771	-1.11580	-0.18676	0.09101	-0.37547	0.36356	-0.67323	0.78463	0.40308	0.11511	0.28848	-1.12597	-1.60023	0.05548	0.14420	-0.09874	-0.31866	-0.24623	-1.41254	0.70259	-0.47724	1.10830	0.94821	0.81988	-0.27274	-0.89901
ARPC5_rep3		0.97727		44	C	B2	48	105	205	518	1.93604	2.10316	11.30390	4.13483	-1.75305	-4.51499	4.00531	0.74233	1.92388	-6.37531	-3.87155	-2.46058	-1.16340	1.16144	-2.60017	-0.02509	-2.00487	1.66325	-1.98301	0.99118	-1.24055	-0.89765	-2.65136	-0.61097	-1.21561	-1.92883	0.64477	1.01663	1.01298	0.92201	-2.81093	0.18342	1.18500	2.14769	-1.12554	0.34713	-1.21522	0.26418	0.01923	-1.30772	2.89742	-0.50298	0.04836	0.03768	-0.66459	1.00238	0.41165	-0.30005	-0.73095	-0.30558
ZNF185_rep1		0.94737		19	C	B2	48	105	569	521	-14.35962	-2.25329	-3.25190	-0.96521	3.81448	-0.29830	4.31811	3.27357	-0.08421	2.45778	-0.97010	-1.82668	0.20222	1.29754	1.46641	0.92534	1.71359	1.90892	0.33867	-1.03044	-0.34168	1.78767	-0.25823	-0.80465	0.19187	-0.39044	0.41780	0.57845	-0.88794	-0.72736	-0.23930	-0.82777	-0.24610	0.31315	0.98396	-1.56792	-0.69487	-1.67436	-0.34901	0.73313	-1.15757	0.22683	-0.87525	-0.74012	-0.77278	0.56855	-0.61407	1.00844	-0.58969	0.69688
ZNF185_rep1		0.95455		22	C	B2	48	105	480	594	-10.18799	1.15762	-0.16923	1.06567	1.06523	0.20386	-2.81238	-1.18856	-0.82394	-0.68569	-2.71676	2.30951	-1.72929	-0.59046	2.44175	-2.39356	0.94855	0.00381	-0.90751	0.57359	2.27825	0.63458	-1.32772	1.33480	0.02533	-0.84879	-0.20880	0.99037	0.69599	1.12259	2.19718	-1.91625	0.00619	0.80637	0.40675	-1.22801	-0.20186	-0.95150	-0.72415	0.80771	0.41159	-0.13285	-1.90721	-0.40095	-0.66409	0.47159	-0.74228	0.50265	-0.91706	-0.54900
SPECC1L_rep1	PPP1R9A_rep3	0.46341	0.31707	41	C	B2	48	105	911	608	-4.18245	-3.49327	1.48382	3.45587	0.94417	-1.05348	4.22178	1.41646	0.18454	-2.39329	2.45489	-0.96787	0.76597	-0.58611	-1.98481	-1.26438	-1.21972	-0.84176	-2.49138	0.36365	0.20998	-1.08367	-0.33688	-1.11242	0.80643	-0.98513	0.76195	0.51118	0.38910	-1.00220	-1.47252	0.39487	-0.02469	-1.21346	-1.81345	-0.37181	-0.10665	0.24467	0.01673	0.30968	-0.46959	1.45803	0.53148	-0.55399	-1.18280	0.52010	-1.45411	0.11301	0.77084	-0.88966
SEPT9_rep3		0.95000		20	C	B2	48	105	287	678	-11.73619	-2.06675	0.09719	-2.45470	-0.48133	2.59877	-1.96925	-3.88554	-2.01086	0.95794	0.91591	0.33393	-0.75422	-0.92751	2.66360	-0.06923	1.40015	2.90489	0.21833	1.51487	-2.17129	1.03211	-0.74913	1.22900	0.42669	-0.01571	-0.33088	0.64444	-0.80508	0.43154	1.04398	-0.85389	-0.74012	1.32415	0.80945	-1.66608	0.04523	0.53694	-1.75338	1.24799	0.07842	0.62254	0.39825	0.26707	1.00663	-0.42095	-0.01902	0.65914	0.01590	0.77944
CDC42EP4_rep3		0.76471		17	C	B2	48	105	604	672	-9.46991	-0.27789	-5.75041	1.72194	0.02135	-1.34419	1.03825	3.42034	-2.16296	0.77745	-1.51592	1.60458	1.47442	2.65142	-0.98630	-2.20987	0.29915	2.41375	0.38476	-0.71894	1.28770	1.92302	-1.18040	-1.58628	0.45062	0.05613	0.14265	-1.29501	-0.86268	0.06018	1.21937	2.55110	0.37143	2.04899	-0.17128	-1.75916	0.88471	-0.07744	-0.26906	0.87256	-1.15889	-1.02909	0.05974	1.51752	0.58516	-0.30351	-0.53912	-0.75955	-0.37989	-0.59163
NEXN_rep3		0.95833		24	C	B2	48	105	862	727	-7.54188	-1.19560	-3.04604	1.54897	3.35442	1.00903	-0.56529	1.25682	-1.47132	-0.56489	-5.36576	3.14749	-0.13636	-1.34302	-0.27530	-3.21505	-1.03974	1.46760	-1.34176	-0.89852	3.73369	1.93583	-1.32226	-0.44285	-0.32248	1.42657	0.84281	-0.34417	-0.23797	0.35321	1.76717	0.65204	-0.62639	0.04385	0.83542	-2.37569	-0.21601	0.40024	0.66270	0.84904	0.29925	0.57029	0.39876	-0.33677	0.60941	0.37006	0.24388	0.25750	-0.25796	-1.11709
SEPT9_rep3		0.87500		8	C	B2	48	105	268	770	-12.65908	-1.17942	-5.02486	-0.91357	2.41071	2.81413	-0.25830	2.43315	1.41491	4.09065	-0.43200	-0.84633	2.07924	0.59445	-0.31411	1.33086	2.92174	1.60588	-1.58678	-2.14946	-2.54398	-1.28261	-0.20586	0.96495	0.11184	0.44417	-0.09664	0.53707	0.65754	0.37387	-0.21157	-0.25112	-0.58643	2.85213	1.67089	-0.86588	-0.03450	-0.22832	1.19031	-0.46948	-0.72703	-0.46888	-0.00424	0.90202	0.88171	-0.13581	-0.95848	-0.68484	1.11604	-0.08922
NEXN_rep3		0.93750		16	C	B2	48	105	767	762	-4.55304	-2.31580	-3.56404	1.71351	0.91680	0.54509	-0.17853	-1.13441	-1.99843	5.57904	2.37128	0.78400	-2.37987	-0.35999	-0.04448	-1.28442	0.96944	0.02144	-3.95250	-1.83543	1.36154	1.58517	-1.84590	-2.47351	0.05214	1.21802	-0.28669	-0.08905	0.28869	-0.43970	0.50051	2.44328	-0.29761	0.75918	-0.08424	0.52168	-1.52669	-0.61509	1.20748	-0.67461	-2.35609	-0.83142	-0.72530	0.27021	-0.73267	-0.85809	1.52788	-0.39940	-0.89265	0.93325
MSN_rep2		0.71875		32	C	B2	48	105	492	862	-11.44177	2.56223	-1.20868	2.18654	-3.78319	5.03936	-2.37602	4.72082	-0.56157	3.75388	-1.36180	-2.68461	1.94113	3.09268	3.44072	-1.27869	-1.19212	3.10127	0.15481	-0.79007	0.32654	-2.11320	-0.01253	-0.77785	-0.56275	-0.54274	1.83687	-1.16949	1.86817	-0.70915	0.60435	-0.31784	0.06625	0.21425	1.38327	1.55504	-1.79088	0.57202	-0.87509	-2.11157	-0.50605	-0.38006	0.31620	1.02620	-0.20534	-0.19859	0.21224	-0.04046	-2.34581	2.51585
ENAH_rep3		1.00000		52	C	B2	48	105	194	905	-11.91737	1.89486	2.49187	-1.73969	1.81184	0.08237	2.53737	6.66907	0.93923	-0.68175	-4.37156	-0.22721	-2.57818	-0.24389	5.46858	4.40190	1.33159	2.57085	0.54489	-0.39271	-0.59592	0.59474	-3.55585	-0.38627	0.19772	0.20413	0.64270	-1.55152	-1.23612	-0.12944	0.59817	0.18338	0.87033	0.46603	1.50254	-0.31454	-1.61696	0.79905	0.54973	-0.43493	-1.26610	0.68485	-0.27774	-0.19355	-1.03457	1.50204	0.25786	-0.64677	1.87066	-0.02762
PDXP_rep1	KLHL17_rep2	0.50000	0.35294	34	C	B2	48	106	145	158	-11.76859	-4.26573	2.00933	-4.81670	-3.11932	6.39941	-1.23963	-3.64011	-2.11698	2.00173	-0.48750	1.13528	0.00559	1.21581	2.26045	-1.51641	-1.49876	0.33959	0.94544	-1.84162	0.27676	0.84115	-0.65885	-1.47409	-0.86162	-0.91269	0.87805	-0.09484	1.63128	-0.96903	0.67714	-0.18680	-1.71851	0.75628	-1.43451	0.38080	-0.36700	0.02343	-0.70214	-1.46005	0.17586	0.44063	-0.81780	0.50173	-0.69519	-0.45012	0.75923	0.76247	-1.07275	-0.00777
ARPC3_rep3		0.85714		7	C	B2	48	106	475	339	-7.16704	7.25054	0.95080	4.02704	-0.59567	1.60988	1.10761	5.92346	-0.71788	-2.05020	1.35023	-2.23265	-1.26557	0.92582	1.27433	-1.15069	-0.52426	0.69454	-0.70213	0.21501	0.35589	-0.61631	-2.16244	1.86479	-1.66794	-0.23291	1.07212	0.29239	-1.50570	0.01181	1.24684	-2.10865	-0.34900	2.19350	2.20736	-0.57557	-1.25621	-1.70987	-1.23442	-3.76223	-0.96610	-0.68102	1.93810	-0.53715	-0.37359	0.22592	-0.25080	0.43574	-0.53858	1.51319
MYL12B_rep2		0.95000		20	C	B2	48	106	395	506	-5.53050	1.33287	2.72142	0.59721	-0.82872	-0.71333	-0.86787	1.38810	-3.19954	-5.68331	-4.14378	4.23620	-1.52353	1.07305	0.17808	-0.21632	-3.24974	3.85728	3.60604	0.01817	3.12698	-0.10261	-2.42511	2.07621	1.69179	-1.45621	-2.27347	-1.38595	-0.30887	1.37754	1.80609	-0.75655	0.63627	1.41686	1.27586	0.38368	-0.39165	-0.00371	-0.58213	0.35148	-1.22794	-0.43089	0.10987	0.07869	0.12572	0.42461	0.39835	0.78257	-0.66619	-0.31686
PDXP_rep1	KLHL17_rep2	0.50000	0.33333	18	C	B2	48	106	316	496	-10.74309	-1.96131	0.44580	-0.85425	2.60207	-2.10574	5.14035	4.23196	1.43352	-2.40081	-2.15524	-0.71087	1.25313	2.74890	-0.32068	-0.04310	-0.11807	0.79334	1.05483	-2.67328	-1.10044	0.02788	-0.83415	0.02160	-0.08549	-1.05140	0.06479	-1.28466	1.13267	0.98009	0.40801	-0.36853	-0.06556	-1.47901	0.27755	-1.67845	-0.70183	0.13796	-0.71385	0.11682	0.64823	0.49658	-0.37397	-2.04477	0.45369	0.00497	0.62228	-0.24583	-0.65735	-0.23287
ARPC3_rep3		0.95833		96	C	B2	48	106	809	569	-7.56999	-4.57394	13.34217	-17.28310	-11.37949	-2.18246	1.86734	6.68781	0.84090	-1.16644	4.98410	0.69919	-4.94976	1.76685	-0.04944	3.09976	-1.52196	0.52266	0.60913	-4.43493	-0.08581	5.07415	-0.96178	-0.22560	-2.03079	-5.66812	1.90144	-2.51950	-0.82127	-0.40995	2.44128	-2.30625	3.42786	1.69898	2.02557	0.38234	0.56179	2.20715	-0.11968	-3.40926	0.82254	-4.25408	2.92494	2.70964	-0.32073	1.61639	-1.04317	-1.86986	1.01641	3.05936
MYO5A_rep2		1.00000		15	C	B2	48	106	500	752	-8.15572	-9.48307	4.87413	2.95436	-1.79505	8.07575	-4.53116	-4.62451	-4.95379	1.41492	1.75826	2.86214	1.28474	0.65479	-0.58604	-1.16807	-1.30931	-0.59004	-0.37820	-1.38874	-0.37803	-1.09029	0.74739	0.17432	1.04464	1.58295	-0.42600	0.82142	-1.13142	-0.28848	2.17421	-0.86467	-0.87457	0.58268	1.15462	-0.78563	0.22131	-0.06673	0.52707	-0.37287	1.71823	-0.56226	-0.00324	-1.05447	-0.26948	-0.77826	-0.17122	-0.51775	-0.59514	-0.33391
LPXN_rep3		1.00000		29	C	B2	48	106	723	738	-7.79013	-4.62585	10.51326	4.59977	-4.42081	7.56021	-5.49426	-2.81302	-1.01654	-2.56835	5.34165	0.79185	1.27000	3.00380	1.65167	-3.79919	0.27046	0.86641	-1.79303	-1.62984	-1.77345	-3.14636	-3.14928	-0.57947	-0.53650	-0.74017	-0.26377	1.41058	-1.72861	-2.36055	1.20884	1.63334	-0.90908	0.31512	0.58647	-0.45404	0.51988	2.27405	1.05671	2.14119	-1.13770	-0.90170	0.17217	0.79180	-0.14728	0.69788	0.42459	0.99574	1.37662	-0.44230
EPB41L2_rep2	MARCKSL1_rep2	0.51852	0.44444	27	C	B2	48	106	471	803	2.09390	-1.28010	-1.48445	9.61092	2.62090	0.16385	2.06238	1.58213	-6.54883	0.51681	-3.47595	-0.29396	-0.72767	2.17982	-0.00415	-1.88703	0.45461	4.16607	-0.77852	-0.82469	1.75330	-0.86508	-1.85796	-0.89652	-0.10257	-0.19007	-1.34722	2.64197	0.64372	-0.79962	0.55812	2.05423	0.32756	-0.37426	-0.74892	-0.22867	-2.27678	0.76885	-0.50888	-0.58271	1.01060	0.78697	1.03718	-0.41883	-0.18981	0.01773	0.19395	-0.81233	0.48376	-0.10057
MYO1C_rep3		0.91667		12	C	B2	48	106	337	958	3.17527	-11.68626	-4.28015	-1.31984	2.33281	3.48195	-3.00159	2.02713	-7.53481	3.44995	0.10887	1.68804	-1.98874	0.09098	-1.87730	5.25779	0.12733	1.86563	-3.54626	4.03999	0.34578	-0.34838	-0.06396	-0.11694	-0.66352	1.73907	-0.87114	1.08902	1.25790	-0.50523	-0.38416	0.31592	-0.34604	-0.15491	1.01743	-0.14998	-0.97109	0.85926	-1.51758	0.08466	-0.39115	-0.08197	-0.43920	-1.79430	-0.60350	0.79736	-0.57711	-1.17207	0.42271	0.01754
KLHL17_rep2		1.00000		12	C	B2	48	107	462	491	-13.77233	-2.03255	-4.49645	-2.61281	3.76476	0.25154	1.08607	1.68280	1.95884	1.46405	3.63762	-0.65353	-1.18174	0.01383	-2.01322	0.97545	0.55077	0.12472	-0.02481	0.39199	-3.31090	-0.46418	0.08036	1.13932	2.58813	-0.42762	0.14473	1.07271	0.32640	0.21581	0.51960	0.90907	-0.80452	1.28369	-0.74540	0.69043	-0.01925	0.31104	0.46356	0.74613	-0.17179	0.87082	0.01340	-0.17114	-0.23522	-0.29008	-0.90713	0.65584	0.48084	-0.03725
RAB10_rep3		0.95238		42	C	B2	48	107	791	634	-2.16971	6.16838	2.26406	-4.30739	-4.88791	6.29911	-8.26208	-2.94782	-5.48927	3.74842	2.09374	-2.81080	-2.19966	4.13572	0.33383	0.00727	-0.87759	-1.27045	0.89006	0.59178	0.03814	1.83622	3.75820	0.89092	-1.67414	-1.96272	-2.36320	0.67432	-1.09744	-0.95549	0.99202	-2.73303	-0.88802	1.12244	0.45455	-1.68573	-0.53110	1.81546	-0.19054	1.18075	-0.01999	-0.61460	0.67931	0.10495	0.45218	0.44208	-1.73358	-0.99616	-1.06682	-1.77840
MYL9_rep2		1.00000		39	C	B2	48	107	344	833	5.72766	-6.37721	1.79528	0.66384	1.87434	-2.77430	-5.53649	-0.28472	-9.25601	-3.40523	-0.01629	-0.67435	-0.63436	4.80792	-3.13212	-3.95898	2.01380	0.77111	4.19824	1.16516	0.44888	-2.67436	0.07973	1.56536	2.43526	-1.02821	-1.10038	-2.63197	0.40045	-0.34024	-1.90871	0.26437	-0.48150	-1.52801	-0.19487	0.23503	-0.12613	-0.38049	-2.35842	-1.30179	0.13076	-0.61909	-1.63879	-0.66502	1.57404	-0.88013	1.68586	-0.10309	0.10339	-0.37321
TNNC1_rep2		1.00000		10	C	B2	48	109	434	421	-0.34090	19.94729	0.56349	-1.63357	-2.69323	2.04042	2.19325	7.38022	-2.23750	-2.90093	0.22015	-2.13624	-4.76459	1.42239	1.04527	6.11543	-5.23150	0.93127	-3.03524	-3.33957	3.94848	3.52645	0.44399	-3.83078	1.25443	-2.25227	-1.00283	1.44408	2.00018	-3.40344	-0.33086	-1.22414	0.72171	0.73324	2.23458	2.19751	1.46242	2.08578	0.05530	2.97151	1.85518	-1.12222	-0.52947	-2.34440	0.02025	-0.02854	-0.37535	3.88052	-1.85252	-0.61192
WIPF1_rep2		0.65000		20	C	B2	48	109	722	497	-10.85562	4.48457	-3.38668	2.70238	4.33683	4.10289	5.68063	3.85903	0.13807	-2.63520	-3.79780	-2.83967	-1.37992	1.24885	2.81971	-0.40808	0.47613	0.87228	0.82819	1.22203	-0.43982	1.16520	-0.64764	2.22348	-0.02328	-0.04704	1.27697	1.21531	0.16368	-0.10697	1.72874	-1.66449	-0.14046	0.04900	-0.03060	-0.22920	-0.88269	0.50562	0.51502	0.19619	0.82608	0.24811	0.44471	-1.49914	-0.06395	0.22247	0.43949	0.65680	1.83248	-0.96896
DBNL_rep3		1.00000		26	C	B2	48	109	735	544	-3.64237	5.30712	2.82636	-0.22819	1.52531	-1.85855	0.22076	-1.79728	1.03610	-2.53312	-3.12513	0.31081	-2.02922	0.03183	0.95355	-1.15591	-1.21036	0.24742	-0.92858	1.31095	1.42197	-0.18703	0.63639	0.41755	-1.31980	-0.90306	2.69859	0.86002	-0.18818	-1.08071	-1.22525	0.59173	0.17512	0.70405	-0.73117	0.08237	1.05471	0.44200	0.78691	0.26607	-0.36583	-0.65855	0.66803	0.16988	-1.47404	-0.92951	0.62000	-1.40501	-0.11405	0.00387
CLASP1_rep2		0.92857		14	C	B2	48	109	383	554	-5.43551	0.62045	-1.46390	0.83647	1.89093	0.77792	-1.70809	-1.35728	-2.99111	-1.87238	-3.24144	0.76778	-0.08677	1.32955	1.33011	0.56243	-0.00103	0.02470	2.76597	1.57040	1.56036	3.51422	0.80850	0.53726	-2.72696	-0.34542	-0.92387	-1.94312	0.25623	-0.97669	0.13302	0.90092	-0.72810	-0.37409	0.15252	0.52969	-0.92659	-0.71378	0.55602	-1.30311	-0.15137	-0.55050	-0.02959	0.66564	0.27147	0.22206	0.60144	-0.50555	0.62588	-0.90718
FAT1_rep1		0.80851		47	C	B2	48	109	712	630	-11.93033	-3.41454	0.40185	3.63832	5.23158	-1.03296	0.38507	2.03318	-6.17183	-1.50735	-5.91735	1.80805	-1.49539	1.35362	3.24735	-1.33492	-1.08948	3.47759	1.90541	-0.99559	1.40781	0.51458	1.68352	-1.69553	2.06602	-0.73544	1.30636	1.13385	-0.27995	-1.59920	0.47766	0.71299	-0.12537	0.26414	0.94716	-0.36054	0.22608	-0.52045	-0.44118	0.27238	-1.66544	-0.05210	0.19791	0.69352	0.23135	0.32956	1.06634	0.06785	0.14188	0.35547
SIPA1L3_rep3		0.47222		36	C	B2	48	109	291	690	-11.03909	-3.47918	3.04823	-1.46510	-2.25492	1.14446	-2.92491	-0.56185	-0.04555	-1.52029	1.88887	2.72934	-0.78825	0.19107	1.19513	-1.98341	-1.77580	0.43485	0.12053	0.29369	-1.98897	0.32279	-0.19428	-1.35457	1.02858	-0.51635	0.53633	0.54071	-0.21744	0.97815	1.22575	-1.54185	0.16244	0.60821	0.36347	0.65146	0.15849	-0.53481	-0.28095	1.12788	1.27657	-0.63569	0.35660	-1.10582	1.44056	0.63150	-0.09237	0.42946	0.52014	-0.23298
PSTPIP2_rep1	KRIT1_rep2	0.62069	0.34483	29	C	B2	48	109	468	846	-9.00742	-5.63537	2.70806	4.06579	6.36152	-5.29849	2.63501	3.07306	-2.75495	-2.32710	0.57507	-1.00750	-0.19618	0.63667	-2.81505	-0.66837	0.22550	0.16688	0.57908	-3.98875	-1.98657	0.60136	2.37803	1.68020	-0.60052	-0.90836	0.48440	-0.36899	0.07288	1.43729	0.22089	0.20788	1.15765	-0.06655	0.04493	-0.01951	-1.21460	-0.79779	-0.43918	-1.05323	0.18804	0.45478	-0.73807	0.00815	1.34765	-0.18311	-0.54762	-0.14583	-0.12802	-0.81471
SEPT7_rep2	VIM_rep1	0.59259	0.40741	27	C	B2	48	109	287	882	-3.62085	-6.12562	0.61902	5.21973	-0.15645	0.88828	-0.81679	-0.65253	-2.32978	-1.76614	0.76484	1.80408	-1.19973	-1.66195	0.37821	-2.01856	-3.82176	2.88366	1.95788	1.75008	0.29360	-1.32537	1.58094	-2.85267	0.46100	-0.34636	-1.35517	-0.59643	2.34479	-0.23513	-0.91906	0.62618	-0.18305	0.28921	-0.43202	-0.11052	-0.23156	-0.04589	-0.05090	0.47553	0.11361	-0.26693	-1.08118	0.27947	1.09735	-0.44657	0.02048	-0.58947	-1.56874	-0.85395
MSN_rep3	ARHGAP35_rep3	0.53659	0.34146	41	C	B2	48	110	178	855	-10.31434	-0.33326	12.48487	-7.01306	-0.90780	-1.70763	2.40456	9.17323	-4.26049	-1.95886	-5.14403	1.30021	-3.89317	3.75932	-0.79439	0.78653	-3.07353	0.44144	1.09480	-3.18301	0.56831	3.18552	-1.11881	-2.88533	-2.23729	-3.03537	1.36305	-3.26984	0.96623	-0.48928	0.93450	-0.89528	0.01529	1.05993	0.86658	-0.68408	1.35143	0.71999	-0.29396	-1.17411	0.24384	1.95826	-0.36295	-0.81788	-0.62718	1.58826	1.30752	-1.19406	0.19918	-0.05284
DCTN6_rep1		0.86667		15	C	B2	49	2	300	236	-7.41461	4.30393	0.05236	-3.03634	-4.68433	-1.29647	-3.32867	6.08628	3.47887	-0.44320	1.25754	1.36003	0.73101	1.41001	0.35226	1.54083	1.78454	0.92239	-1.50797	1.93753	-1.22893	-0.46938	-1.21164	1.49472	-1.40175	-0.61029	1.23156	-0.51616	-1.63262	-0.72456	-0.76056	0.47562	0.26485	1.86376	1.82307	-0.72354	1.21811	0.66659	0.24942	-2.37402	-0.41804	1.18860	-1.66230	-0.29224	1.62172	0.64384	-0.47605	0.97263	0.25658	1.79056
PTK2_rep3		0.88462		26	C	B2	49	2	651	272	-4.51220	-2.26775	2.50873	-3.54693	-1.61995	0.14148	-0.74620	-3.98231	-2.00645	-1.52331	-3.43198	0.86838	2.39915	-1.95715	-8.45454	-5.40801	-0.17202	5.87902	-0.08637	-2.46539	0.35697	-1.78099	1.98880	0.49837	-2.06599	-1.02223	0.51295	-2.41381	-0.59780	0.50424	-0.57718	0.64952	0.91327	-0.20562	-0.46814	0.43253	0.49877	-1.03605	-1.00586	-1.09728	-1.16645	0.92843	0.22408	0.57832	0.86303	0.43091	2.56861	-0.21905	1.35685	-0.31125
WDR1_rep1		0.83333		6	C	B2	49	2	730	294	13.99994	6.64869	-9.35512	1.28075	-2.02496	-3.32047	5.14876	-4.02769	2.26286	-1.97819	2.19918	-1.22557	3.31925	2.00879	-1.72601	1.12983	2.29894	-0.80248	-2.50826	1.97232	1.37740	-0.10082	0.85618	-1.03254	-5.63152	1.99562	-0.39050	-1.39578	-1.39799	0.79280	-1.96302	1.21662	-1.29198	3.00077	-0.22771	1.98126	-0.91835	-1.20409	0.35115	-0.66559	0.10397	0.37418	1.12825	-0.45441	1.69727	-0.19176	2.31612	0.27330	2.34908	0.06789
WDR1_rep1		0.74074		27	C	B2	49	2	673	381	-0.14753	5.62662	-5.45330	1.63497	-5.16632	-3.17740	3.98126	-0.00721	6.46952	-0.57066	3.03430	1.60587	0.56129	-3.88421	-1.66245	-0.86746	0.17046	1.92755	-0.64548	0.25054	-0.19785	-1.53895	-1.02494	1.50232	-1.97175	-0.19901	-1.11581	-0.41175	-1.49953	-0.57888	-0.31812	2.50495	-0.76135	-1.31986	0.94327	1.73331	0.41663	-0.79735	0.71621	0.36131	0.48061	1.04255	-1.00674	-1.02970	0.01855	0.79441	-0.00796	0.15933	-1.22657	-1.21026
CTNNB1_rep3		0.95652		46	C	B2	49	2	404	442	-0.21187	4.54168	16.45410	2.19820	-6.50220	-3.39919	2.85484	4.78758	0.02174	-1.78287	-2.22494	-3.33220	1.18628	1.91504	1.13310	2.67299	0.43256	4.07299	-2.16359	-1.66539	1.72870	-1.03053	-0.75184	-0.94718	-2.64182	-2.50968	0.43717	0.03190	-3.41163	-1.50358	-0.70064	0.80540	2.02617	0.04320	2.62738	0.13129	0.37133	0.49267	1.01558	-1.72216	0.30370	1.28271	-1.47730	0.45799	-1.28632	3.90091	-1.24113	-0.43382	-1.52183	0.19551
TRPM7_rep2		1.00000		34	C	B2	49	2	748	463	5.08430	4.24324	-0.92238	2.06830	-6.47151	3.02604	9.18929	0.85343	3.34967	0.16800	-3.76319	-4.73444	3.45695	2.57528	0.83577	-3.22041	0.37273	-0.47331	-1.03456	-2.01238	2.62827	-1.02783	-1.17475	0.71241	-0.34974	-0.16702	-0.78477	-3.44150	0.13404	-0.06994	-0.14780	3.73496	-0.43942	-0.22856	0.93555	0.16503	2.44536	1.46056	0.26375	0.76754	1.36929	0.89598	-0.38138	-0.81253	1.50492	1.19688	-0.93964	1.12976	-2.88484	-0.32520
TRPM7_rep2		1.00000		26	C	B2	49	2	778	512	0.66636	-0.21319	1.54970	5.63794	-0.59321	-5.30548	3.46049	0.00201	4.92120	-1.30899	-4.00208	-0.06730	2.05135	3.68658	-1.11901	-3.49218	2.88173	1.98490	-0.23002	-3.20361	0.63287	-2.25005	-0.47045	-0.69835	0.79297	-0.37780	-0.78239	0.06539	-0.81395	-2.03348	-0.34520	1.01158	1.30332	-3.40551	-0.40527	-0.35862	-0.40704	0.79519	0.42674	0.36041	-1.20848	0.20270	0.82534	-2.20097	0.97681	0.81291	0.63777	-1.65417	1.34677	1.15720
PDLIM2_rep2		0.96154		26	C	B2	49	2	519	592	-16.00449	-4.73297	-1.51249	-0.01405	3.12506	0.66725	2.75442	0.45882	2.17271	0.89612	1.52205	0.67758	2.91993	-3.38508	2.08063	-1.61481	0.53255	1.79916	-1.48514	-3.44259	-2.36572	1.25780	1.32423	-1.33172	-0.92921	-0.17318	-0.13932	0.21322	-0.59066	-0.19862	0.55731	0.44159	0.04922	-0.04619	1.69320	-0.45291	-0.95833	-0.96219	0.52040	-0.38710	-1.26130	-0.27969	-0.47362	0.56269	0.16856	-1.00729	-0.81454	0.04170	0.44967	-0.94094
CD44_rep2		1.00000		14	C	B2	49	2	326	608	-5.41124	7.00998	-1.28732	8.46602	-4.73825	-1.78529	0.33166	0.85909	1.63301	-3.78884	-2.53623	2.73169	1.21963	-2.43915	3.26611	-1.13072	-0.30016	3.94459	-0.05900	-0.09675	2.10917	1.82177	-1.77409	1.99653	-1.72459	-0.07919	2.25066	0.79330	2.02292	-0.38160	-0.74070	-0.57128	1.37218	-0.49425	1.69143	-0.14213	-0.29271	-0.01008	1.65711	-0.91928	0.37646	1.38984	0.55906	-0.00835	0.12940	-0.91858	-0.09897	1.22853	-0.11848	0.45504
PTPRM_rep2		0.95652		46	C	B2	49	2	901	610	-1.02130	7.44863	1.07841	3.47632	1.67479	-7.55210	-2.40796	0.31787	2.68558	-1.81241	3.11076	3.72864	-0.03959	-3.47325	1.20879	4.44262	-0.65675	1.12500	-0.86487	-3.02319	0.36670	1.19059	4.23234	0.36639	0.55892	-0.66857	-0.04479	-1.87581	-1.71374	0.00032	0.21176	0.95365	0.71613	0.04657	0.55696	0.77401	0.65571	-1.12962	-0.57405	-0.96899	0.76976	1.48253	-1.50611	1.05613	-1.32974	-0.17360	-1.21830	0.07432	1.69477	-0.58687
PDLIM5_rep1		0.94118		17	C	B2	49	2	653	654	-10.51719	-4.55218	5.03947	7.22460	3.11103	-4.95199	3.05456	1.11600	-0.35300	-6.72958	1.43591	-0.76789	5.00716	-1.87831	-0.11786	0.07427	0.90833	2.17274	-0.37821	-3.83738	-2.55273	1.89224	0.45791	1.47535	-0.13227	-1.69813	0.90165	-1.53049	0.54954	-0.54049	-0.71084	-0.42038	1.53310	0.13496	-0.21197	-0.03444	-0.50078	-2.04772	-0.19074	0.05238	0.98201	-0.09354	-0.15242	0.79513	0.42620	-1.73725	1.28951	0.49528	-0.27845	-0.67865
PDLIM2_rep2		1.00000		15	C	B2	49	2	446	666	-15.42853	-4.63955	-1.18488	4.09381	2.10271	0.45862	1.17294	-1.81169	1.49330	-3.34477	1.30906	1.43316	4.55644	0.05207	3.43092	-1.43698	0.59171	2.17765	-0.92088	-1.05375	-1.19337	-0.16225	1.35877	-1.45025	0.64271	0.07481	1.01001	-0.54015	1.40623	-0.18536	0.58959	0.49834	0.19553	-0.32514	0.30534	-0.03016	-0.20907	-1.03530	1.23435	-0.13432	-0.57970	0.67331	0.77371	-0.20366	0.81582	-0.50850	-0.03113	-1.09511	0.02263	-0.09021
MYO9A_rep1		0.96552		29	C	B2	49	2	767	680	-5.57657	0.29532	6.83303	-4.21589	-7.12653	-3.43543	0.72794	1.13515	-1.02388	-2.70125	1.78121	2.61561	0.46913	-2.30033	1.90729	2.95298	-1.33676	3.66645	-1.59702	2.82251	2.38536	3.36588	0.29012	-1.03794	0.55329	-3.12552	-0.76563	-0.58477	-2.66952	-0.55957	0.62052	-0.77431	2.02498	0.54959	-0.20280	-0.62696	-1.26112	-0.16060	-0.07740	1.23371	-1.11958	-1.12365	-1.78367	-0.13549	0.38721	0.28401	-2.33178	-0.01263	0.65584	-1.52677
ARAP1_rep3	PDLIM4_rep3	0.48837	0.41860	43	C	B2	49	2	514	792	-9.00346	1.72235	1.08531	1.29965	-1.33916	-2.65432	-0.97965	-1.18882	2.28886	-6.71329	0.21116	4.02282	1.19836	1.71222	2.81994	-0.11383	1.93420	0.85933	-0.64079	-0.92609	2.69160	0.21430	-3.53371	0.04954	-0.17596	-0.81308	-1.52929	-1.25014	-0.79307	1.16033	1.63427	0.32852	0.77185	1.07061	0.79393	0.28113	-0.27402	-0.11731	0.67268	1.07461	0.34641	0.11848	0.04942	-0.28798	0.19630	0.86508	-0.21167	1.67825	0.24924	-1.32832
HIP1R_rep2		0.95833		24	C	B2	49	2	399	759	-5.41993	0.78901	5.26637	1.67086	2.93998	-2.29549	0.89969	-2.71475	-2.64517	-6.59598	3.76980	0.83755	3.61372	0.04423	0.20469	4.99910	-1.06194	1.45218	1.37538	-3.37541	1.04739	0.05380	2.73556	-0.31284	-0.48118	-2.76235	0.19258	0.33942	-0.17034	-1.32095	-1.00966	0.27655	-0.36318	-0.46298	-0.44341	0.58182	-0.22824	0.20967	-0.79173	0.15573	-0.57099	-0.47787	1.52641	0.60512	1.13334	0.37551	0.25946	1.45319	0.03669	-0.49262
PIP5K1A_rep2	DLC1_rep3	0.50000	0.50000	26	C	B2	49	2	692	786	-10.19274	1.02453	-3.40311	-1.59070	1.63463	-0.19048	0.32454	-0.55930	0.97523	-1.42676	-0.80562	0.76408	1.61845	-3.81074	2.41669	1.38937	1.26673	1.99392	-0.43345	2.09869	-0.33860	1.68069	0.11609	1.21836	-2.37583	-0.55175	0.68394	1.33683	0.84694	-0.00504	1.18335	0.25071	-0.06075	0.02399	-0.89051	0.86274	-0.10877	0.59603	0.26095	0.89942	0.53035	-0.07391	-0.75911	0.18410	-1.26607	-1.42672	-0.02104	-1.48442	-0.45396	-1.13699
PIP5K1A_rep2	DLC1_rep3	0.52174	0.47826	23	C	B2	49	2	587	771	-4.64157	3.03661	-3.80505	0.93146	-1.01030	5.00581	1.24989	-2.06429	-3.02221	-4.16147	1.01371	1.86919	0.75968	-2.39029	2.67336	1.55664	-0.81597	2.71561	1.23487	0.42590	2.62353	1.64885	1.77048	2.12805	-0.90965	-0.66398	-1.57241	-0.75965	-0.63520	-1.46344	1.26967	1.65132	-1.82536	0.30348	0.17459	0.68251	0.70243	0.68351	0.80100	0.23792	-0.13319	0.53622	-0.27742	0.31677	0.71404	0.34282	-2.08934	2.59857	1.07403	-0.54606
UTRN_rep2	CGN_rep1	0.59574	0.40426	47	C	B2	49	2	812	884	-9.47251	-1.68697	4.07679	2.71551	-7.26219	1.84002	-3.83687	-2.35044	-1.92777	-0.10413	-3.13432	2.90407	1.12269	1.46788	4.02875	-0.28872	0.12148	3.15392	0.17335	-0.83935	-0.62648	2.94639	1.19478	2.05214	0.20167	-1.27197	1.09345	0.39646	1.92579	0.70623	0.33661	-1.48654	1.03666	-0.30527	2.64061	0.84561	1.17950	-0.45346	-0.10934	1.54629	0.36489	-0.15887	0.88873	-1.43398	1.28026	-0.54004	-0.57503	0.83433	1.68132	0.34032
MYLK_rep3		0.79630		54	C	B2	49	3	842	102	-9.82315	1.72264	2.47397	-1.37580	0.57591	-3.83288	2.57408	-2.01847	0.56240	-4.79891	-0.87662	-0.68465	-0.23542	3.51757	-0.14445	-0.72151	1.80709	1.61105	1.52179	-1.83984	1.98607	-0.45418	-0.73411	2.63127	-1.12128	-2.76905	1.68316	0.27662	0.04487	-1.30244	-1.68169	0.05813	-0.49481	1.05184	-0.00473	0.13152	0.49310	-1.28250	-1.29579	0.39190	-0.57709	-1.01847	1.76598	0.37842	-0.85339	-0.23524	1.23639	0.56188	-0.84591	1.20615
KLHL5_rep3		1.00000		16	C	B2	49	3	249	215	-6.75303	-0.00938	-6.06956	0.33574	-0.26136	2.68040	0.33983	-3.21495	0.73790	-1.36114	-0.38503	2.02480	3.14742	0.20897	-4.13195	-0.50497	-0.13144	4.22482	-0.95415	-0.21104	-1.00998	0.35107	-0.73250	0.33674	0.23840	0.30816	1.07688	1.22184	1.49225	1.31719	1.26020	0.79018	-0.67739	0.53397	-0.26276	0.12971	-0.09515	0.47657	0.10436	1.78145	-0.24891	-0.70595	-0.71435	0.59315	-0.63104	-0.23875	-1.99091	-1.17673	-0.48159	-0.39662
NCKAP1_rep3		0.91667		36	C	B2	49	3	571	254	-5.18411	-8.96308	8.97071	1.05464	-0.71302	-2.69957	-0.02930	3.69342	-1.97995	-0.03355	-1.81367	1.53951	1.69833	-4.07378	-4.19060	-5.58554	0.64329	-0.33014	-2.63246	-5.29300	0.17556	-1.66291	2.68334	-0.88843	0.22461	-1.56245	1.14028	-0.41280	0.03381	2.32638	0.04677	-1.02466	2.41652	-0.18048	1.40520	-0.22696	-0.39866	-0.27332	0.82578	-0.32579	1.14532	-0.23871	0.46574	-0.80999	-0.03504	0.01124	1.55057	-0.48940	0.35134	1.05508
GAS2L1_rep3		0.73077		26	C	B2	49	3	307	252	-0.70402	-6.28305	-4.58251	-1.24311	-1.32716	-0.04507	4.80764	-4.85694	1.97793	0.44953	3.50197	-0.08338	0.30885	-0.90482	-1.44389	2.73916	-0.57291	1.17311	-1.95188	1.09333	-1.20791	0.46076	1.40978	0.72534	0.84731	2.09377	-0.41108	0.11541	-0.66721	0.42801	-0.13460	0.57438	-1.19610	-0.81069	-0.53802	0.13188	-1.27342	0.73315	-0.46332	-0.34515	-0.55580	1.83606	0.23407	-0.44230	-0.79781	-0.07214	-0.36329	-1.24539	-0.46715	-0.75999
KLHL5_rep3		0.72727		22	C	B2	49	3	377	247	-1.56642	6.33316	-6.04676	2.16186	-1.47732	5.70006	2.54528	-2.62727	-2.58354	-2.71467	4.05523	0.68358	2.80709	0.98982	-3.07023	3.31450	0.94739	3.55296	-1.62342	-1.01129	-0.62924	-0.44733	-1.01507	3.20847	-1.35580	0.41573	0.01692	1.02623	-0.66948	-0.20830	0.40752	1.10094	-0.54214	3.70065	-0.39043	-0.48232	0.35855	1.52381	-1.12343	0.49635	-2.59912	1.53386	-0.53311	0.52697	2.07887	-0.62484	-1.42845	0.93437	0.60762	-1.53086
SYNPO_rep3		0.85714		21	C	B2	49	3	121	314	25.82013	17.01524	-11.01037	-2.69029	-10.63940	-3.00584	1.40106	2.01581	2.96411	6.49290	0.60317	2.83779	-1.16554	-2.21622	-0.01206	5.45193	3.34335	-2.40772	-2.67306	-0.43353	-2.30532	0.16322	5.45808	-2.49024	-0.62290	0.22195	-3.96799	-0.79770	-0.51502	0.47442	0.19680	0.47831	0.29915	-0.65836	-1.32990	-3.29078	1.68729	-0.49514	2.81274	-0.19551	-0.89813	0.19389	-0.86820	-0.99016	-1.70047	1.67576	-0.09172	1.31021	-0.95422	0.64841
CAP1_rep3		0.81250		32	C	B2	49	3	684	412	6.63365	9.75039	-8.50790	-4.25782	3.01839	0.06461	-3.21551	-0.89542	3.25595	-6.98946	-3.28403	5.56933	2.25751	1.02040	-4.59278	1.85324	-1.03956	0.28006	0.65975	-6.72683	1.97495	1.06808	-0.27253	-1.85495	-0.13183	1.21638	3.55002	-0.36575	-0.49618	-1.07946	0.45585	-0.72434	-0.03560	-1.31739	0.35199	-1.48243	1.10035	0.37287	1.07685	0.91640	0.68549	0.08314	0.75783	-0.60338	0.41108	0.79189	2.13833	0.41398	-0.58962	-0.58687
CTNNB1_rep3		1.00000		28	C	B2	49	3	427	412	-9.79842	-1.39451	-0.81605	1.59883	-0.47629	4.74976	-3.32223	2.31139	-5.27320	1.80948	-5.34931	2.33173	1.05397	1.02074	-0.74470	-0.07448	0.48060	4.66905	0.73688	-1.91356	0.40995	-1.92880	-3.68850	-0.41537	0.68164	0.72630	1.38487	0.29624	-1.08275	0.02385	2.61270	0.64491	-0.55738	1.67638	1.13409	1.50735	-0.59383	-0.16152	-0.22809	-0.55400	0.60734	-1.12565	-0.84268	-0.45100	-0.39880	-0.29279	0.39842	0.42165	-1.02214	-0.89998
INPP5K_rep2	CORO1C_rep3	0.60000	0.32000	25	C	B2	49	3	675	506	-1.59313	-2.12342	-0.51148	5.14210	-0.26148	2.14934	9.97172	-4.98930	5.89799	-1.15043	1.05185	1.20915	0.19287	6.03348	-0.21100	-1.95964	-3.29735	-0.73357	-2.70888	-1.91767	-1.43818	-0.88127	0.07998	-2.28114	-1.33974	1.48915	0.40877	-1.28222	1.49097	-0.52599	-0.60059	1.83391	-0.98428	0.10214	-1.11934	0.36647	-0.73646	-1.44301	1.80226	0.52768	-0.40371	-1.09824	0.60967	-1.11970	-0.17981	0.95789	-0.06971	-1.11396	0.14738	0.53584
INPP5K_rep2		0.78947		19	C	B2	49	3	702	529	-1.99154	-1.75165	0.28992	2.43174	-3.64047	1.87857	8.23361	-6.78613	5.29761	1.09478	0.89401	0.73281	-2.51307	3.08826	-0.39533	-0.51558	-3.03168	0.75435	-4.55369	-3.37652	-2.40224	2.52657	-0.22587	3.08941	-0.71469	1.38851	-0.69106	1.37400	-0.77220	-2.30332	-0.75165	-0.00127	-0.14854	-1.18857	0.54889	-1.56384	-2.35119	-0.09521	0.58267	-0.27328	-1.46389	0.04696	1.33411	-0.95415	-1.07608	-0.64293	0.78367	1.75593	-1.69937	0.34536
ARHGDIA_rep3		0.82143		112	C	B2	49	3	818	568	0.99471	11.05336	4.08244	-7.51633	-10.53750	-6.39756	5.28194	6.12125	6.09407	-2.06199	1.26345	4.92276	-3.78672	1.47057	0.46055	6.39271	-0.67340	0.28216	-2.31651	-2.90330	2.99474	3.68535	-0.66193	-1.40035	-1.80890	-3.19516	-1.22953	-2.74652	-1.16180	0.28666	0.85571	-0.30145	2.04417	0.83854	-0.22544	0.42728	-2.21135	-0.54598	0.08244	-0.32589	-1.30097	0.17438	-3.36228	-0.41007	-0.33238	4.48670	-1.49559	-0.34968	0.69102	-3.69259
DBNL_rep3		0.85000		20	C	B2	49	3	209	681	-9.20914	-1.65534	0.70948	4.80125	-5.00550	2.81993	4.76834	5.93020	-0.61208	-1.48208	1.64020	-2.70638	5.07178	0.48088	2.36323	0.80755	-0.17451	0.45079	-0.33654	-0.21923	-0.97423	2.03470	0.36022	-0.68547	0.25841	-0.76970	0.28164	-1.51864	-0.47025	1.02643	1.71880	0.52571	1.74541	-2.15238	1.91388	-0.06748	-0.88169	0.55998	-0.72590	0.90556	-0.71780	0.67021	-2.40984	0.06472	1.07051	0.48057	-0.77167	-1.25633	-0.80546	0.95583
AKT1_rep2		0.94595		37	C	B2	49	3	390	735	-3.64217	3.43178	7.70906	0.29104	0.89900	0.21741	0.46098	-4.04090	0.39547	-1.18374	5.17778	2.23219	-1.05785	-3.67022	2.81515	3.40165	-0.80963	0.35232	-1.59946	-1.05285	0.19922	1.74944	1.33475	-1.75972	0.75733	-1.02633	1.84801	0.07362	1.42414	1.25339	-0.19883	-0.20417	-0.16744	-0.59659	0.42153	-1.03927	-0.87420	-0.32810	0.81467	-2.06771	1.37954	0.61775	-0.15488	0.24013	-0.42603	-1.32502	0.18244	-1.02340	-0.82321	-0.15340
PLCE1_rep2		0.93333		30	C	B2	49	3	511	768	-7.67618	1.05023	1.27169	-2.38678	-5.93617	3.67620	1.44568	0.90959	0.80711	-1.89530	3.63071	1.68235	-1.63471	-1.87347	3.10042	0.96700	1.01395	0.53129	-1.36368	0.74924	-0.24997	1.19642	-4.50572	0.50510	0.57726	-0.94328	-1.96138	-1.85820	0.75966	1.02413	1.94253	0.31859	0.03175	-0.41841	-0.26546	-0.26208	-0.38450	0.49042	0.85382	0.27186	-0.10695	0.27564	-0.09182	-0.66240	0.94521	1.53744	0.20640	0.24899	0.14404	1.00293
ZNF185_rep2		0.73585		53	C	B2	49	3	247	799	-12.28037	-6.30194	3.88704	0.25426	-3.29264	-3.18595	1.35064	0.46191	0.32234	-0.43321	2.72636	2.75707	-0.84129	-3.82894	3.67386	1.24366	1.40117	2.21432	0.48081	-0.51427	-2.80949	1.54484	0.56880	-0.22628	1.51321	-1.13224	0.89602	-0.84346	1.04155	0.98226	-1.03101	-0.30823	0.34568	0.31351	0.47723	0.11755	-0.02203	-1.78270	0.91647	0.33180	-0.18358	0.54489	1.11122	0.18080	-1.29107	-0.93912	-1.03583	0.23292	0.40139	-0.12664
PARVB_rep2		0.90385		52	C	B2	49	3	757	819	-6.66059	-6.65057	3.19966	2.39261	0.11863	-0.53548	1.64311	2.57815	-1.31346	0.92313	-0.29228	0.75849	0.65218	0.10047	-2.46449	1.59900	0.55403	2.49984	2.37138	-0.07781	-2.52568	-1.08126	0.49239	-1.78264	-3.47773	0.42997	-0.95996	-0.46470	-0.48819	0.87209	-0.11669	0.03272	1.61335	-0.45604	0.27036	0.43293	-0.67557	1.23248	0.04239	-0.02299	-0.15101	1.57079	1.25452	-0.25159	0.30012	0.47480	-0.21182	0.91648	-0.14402	-0.35504
AKT1_rep2		1.00000		46	C	B2	49	3	402	842	-3.97205	0.85539	4.72154	2.26283	-2.96525	-1.72669	1.39436	-6.45956	0.11042	-7.45449	2.07686	1.31380	1.06691	2.03481	0.19089	2.16046	-1.06387	2.09457	-0.44009	-1.52037	1.86978	2.95244	-1.38995	1.15710	-2.15363	-0.32442	-1.31034	0.88290	-2.29124	1.09181	0.61910	-0.57700	-0.69065	0.23899	1.65206	0.68051	-1.19496	-1.30342	0.18340	0.93900	-0.29966	0.06599	0.22161	-1.36953	-0.52675	0.32982	0.40965	0.52966	-0.50595	-0.95781
PIK3CA_rep3		0.95833		24	C	B2	49	3	327	936	-9.82684	-3.28753	1.45642	-0.18408	-0.66739	5.15911	-3.02938	-4.64944	-3.50290	-4.35591	-1.57516	3.56086	3.24490	0.11652	0.77309	1.88001	-0.86828	3.83639	0.40881	-0.03842	-0.42563	2.82830	-1.18858	0.89780	0.21476	-0.20555	0.96612	1.59334	0.17805	-1.10424	0.19642	0.24323	0.04046	0.38590	0.97222	-0.53874	-0.36490	0.11913	-0.26818	1.18331	-1.25276	-0.01630	-0.96717	0.66685	0.22221	-0.02241	0.51391	-0.17558	-1.23837	-0.70372
MAEA_rep1		0.96970		33	C	B2	49	4	471	257	-14.72054	0.44088	2.40665	-2.50227	-2.61229	3.62572	-2.69278	-3.96214	1.69166	0.74780	1.43741	1.12554	1.01211	1.16450	3.99349	-0.53165	2.79570	4.61469	-2.18232	-2.58846	-2.47486	3.39028	-2.27279	1.87745	-0.17831	-0.78936	0.73273	-1.06186	1.55119	0.10785	1.85167	1.39854	0.10497	0.77221	-1.00026	-0.29354	0.69687	-1.30555	0.19067	0.59435	0.31429	-0.38855	0.14132	0.38246	-0.25779	0.31889	0.51230	1.86003	0.55159	0.24526
PTN_rep3		0.91667		12	C	B2	49	4	338	312	-2.93208	0.98064	-7.27296	9.63472	2.11150	3.24372	1.40247	0.37503	-0.33504	0.19116	-5.64536	-1.31260	4.06914	2.26068	1.15027	-0.78291	-0.31948	1.34867	-1.33115	-3.03081	-1.02960	-2.02776	-1.10540	1.12876	-1.83415	1.68681	-0.05337	-0.66646	0.16662	0.75083	1.36857	-0.05636	-0.72977	2.91166	1.36804	1.65947	-1.35245	-1.22187	1.28828	-0.38616	-1.21631	0.78971	0.90882	0.90960	0.33136	-0.57642	1.64882	1.14143	1.16319	0.13100
ALKBH4_rep1		1.00000		18	C	B2	49	4	227	343	-12.28626	4.91041	-2.29878	6.07025	5.87195	-0.35717	-6.62905	1.10831	0.19986	-2.00507	-1.55541	1.54621	-0.33024	0.19026	5.62783	1.59037	1.63157	2.89565	-2.39566	0.04088	0.37490	0.12454	1.21676	-1.12305	-1.92643	0.11482	-1.35880	0.40176	0.77943	0.15601	1.82482	-0.39333	0.62418	0.24441	1.90125	-0.74188	-0.11141	-1.24193	0.81761	0.19417	-1.15351	0.36431	0.35503	-0.62834	0.07747	1.26931	-1.01360	0.71288	-0.11691	1.57802
MAEA_rep1		0.92105		38	C	B2	49	4	614	331	-12.64810	2.04260	0.38940	-4.63479	-0.77514	4.17781	-0.13544	-1.86694	1.89463	-3.48084	0.03252	0.30027	2.83318	-0.77285	0.98709	2.93721	1.68860	3.97720	-2.48246	-1.35594	-1.26726	2.91005	-1.99267	1.65773	-1.49591	-0.43369	1.75481	-0.94070	0.53225	-1.36933	0.10493	-0.62002	0.72477	-0.15236	0.31100	0.18378	-1.55140	-0.69494	-0.12466	1.78805	0.94827	1.38554	0.73235	-1.81267	0.70642	0.80907	-0.19438	-0.07591	-0.58137	0.06264
PTN_rep3		0.81818		11	C	B2	49	4	365	347	-8.44669	0.26779	-4.48292	3.03558	-3.54697	1.84682	-1.46255	-2.52042	3.09031	-0.03723	-3.28058	1.54763	3.76230	2.04208	2.50350	-0.30710	0.03032	3.56651	-0.67225	0.28527	-1.94825	-0.15596	2.37888	0.00688	-0.76972	0.48536	0.05049	-0.35828	0.13163	-2.38883	1.45058	2.00723	0.01442	-1.29945	0.15057	0.45309	0.28078	1.12425	0.48677	0.85110	-0.01097	-0.55847	-0.39444	0.28486	-1.37899	-1.27912	-0.31579	-0.66653	0.28359	-0.07484
TUBA1B_rep2		0.56962		79	C	B2	49	4	484	385	-12.26010	2.54720	0.45824	-2.12441	-2.96355	1.49470	1.74873	3.64742	4.05296	-2.50693	1.10734	-1.43508	3.90272	3.41330	2.09079	0.83017	0.58036	2.15150	-1.19600	-0.16404	0.35132	1.70980	-2.01867	1.74089	-2.22213	-1.07646	-0.63660	-1.43883	-1.37337	-0.35005	0.98185	-0.27798	2.04573	1.49254	-0.23008	1.02592	-0.94515	-1.87781	-0.27529	-1.38733	-1.64922	1.31495	0.68662	-1.16193	-1.15030	2.09368	-0.40151	-0.32337	0.21461	-0.24087
ACTN4_rep1		0.88462		26	C	B2	49	4	590	437	-7.22672	2.57485	-3.56587	3.70502	2.60420	-0.87970	0.96610	-1.62129	-0.89163	-3.52276	-1.40243	-1.73460	2.20240	-1.72555	0.61871	-1.87322	1.01144	3.57110	-2.23422	-0.49336	1.86554	-1.23704	0.36894	0.90398	-1.35967	0.44196	0.67001	-1.58071	-0.30228	-0.33025	0.76217	1.87924	1.13188	0.83895	-0.03164	0.81221	0.45026	-0.31301	-0.18570	1.26566	0.32256	0.44509	0.04060	0.50271	-0.09367	1.18601	-1.27510	0.89863	-0.58575	-0.31958
ENAH_rep3		0.96875		32	C	B2	49	4	671	453	-0.06444	1.91790	1.08416	8.79442	-1.00562	-1.99374	1.55858	-0.10088	-1.96625	-1.78310	-2.11807	1.42648	1.77176	-2.00979	1.31683	-0.20595	0.59849	6.86131	-1.30092	0.89166	1.55296	-1.47333	-2.57373	-0.62945	-0.53422	0.96146	2.33813	-0.52983	0.95210	-0.23187	-0.81317	1.36051	1.77793	0.07007	-0.10540	-1.41189	-0.61550	0.54304	0.82177	-0.58390	-1.17373	0.66637	0.30328	-0.38784	-0.36890	-0.88921	0.53846	-1.48078	-0.01785	-1.32817
COTL1_rep3		0.97917		48	C	B2	49	4	380	460	-15.03979	-0.58801	0.43807	-0.59662	-3.72351	-1.82561	0.28486	3.18123	3.82394	-2.42809	0.22775	3.30120	1.09323	-2.32709	5.33031	-0.82282	-0.73796	4.02956	0.24804	0.24932	-1.17943	1.81501	0.91610	-1.49353	0.07285	-1.98699	0.61977	0.16337	0.19321	-1.45769	-0.03404	0.59886	0.55499	-0.75156	1.10553	1.81684	-0.87983	-0.64073	0.42539	0.08881	0.20847	-0.99905	0.24925	0.07894	-0.15332	-0.03767	-0.16220	-0.37306	-0.58317	1.88706
ALKBH4_rep1		0.96000		25	C	B2	49	4	243	491	-14.58047	3.37692	-0.35649	0.09054	2.99214	3.22334	-4.12603	0.54062	4.45255	-4.72712	-2.70114	2.41675	1.34220	0.81069	5.49403	-0.59326	3.47885	2.49488	-3.15891	-1.37931	1.15315	1.80274	-4.08705	-0.76394	-2.77694	-0.75084	1.11281	1.29459	1.62030	-0.59859	1.08934	0.14262	0.77230	0.51376	0.91271	-0.60664	-1.24764	0.38176	0.52500	-0.32183	0.93081	0.12407	-0.73307	0.02950	-0.36223	0.24041	-0.58567	0.04123	1.01479	-0.87195
BRK1_rep2		1.00000		12	C	B2	49	4	312	560	-5.43148	2.45266	-2.50465	6.06360	2.09997	10.17151	5.16847	-2.46347	-0.55048	-3.83093	-0.35885	0.00491	0.58999	-0.38347	1.58901	0.16205	4.92855	3.13355	0.80763	-0.04177	-1.55242	-1.62916	-0.91677	1.25708	-2.35587	1.08167	1.09619	2.11168	0.15431	-0.41875	1.43905	-0.97338	-0.49622	1.59480	0.51776	-0.02868	-0.41248	-1.39188	0.95376	-0.23132	-0.72955	0.47610	-1.29476	-0.52301	-0.10048	-0.28217	0.29235	-0.58956	-0.49222	-0.33565
SPIRE1_rep2		0.82609		23	C	B2	49	4	104	568	4.58736	3.55770	0.68195	-7.32154	-8.72145	3.12754	-4.93618	-3.44902	0.13499	-2.85276	-5.37915	6.78874	1.22737	-1.10451	-5.06700	0.48233	0.08638	1.49428	-2.87443	-0.28968	-1.12174	1.23967	-0.93626	0.50888	-3.58176	-0.09402	-2.12386	-0.81176	-1.58094	1.04837	1.41051	1.48140	0.33195	1.79160	-0.25916	-1.61167	-0.06475	0.31396	0.40482	-0.06620	1.38575	1.32565	1.58491	-0.37360	0.37010	2.08304	0.35012	2.03895	-0.18184	-0.46977
BRK1_rep2		1.00000		17	C	B2	49	4	248	570	4.34179	-13.32062	8.18814	1.51124	-1.34788	4.53047	-3.21244	2.43580	5.45358	-1.19621	-3.91633	2.27665	5.68824	-2.71443	-3.49386	-2.88162	1.10128	-4.08464	-2.14076	0.06611	2.81193	-2.56734	1.33178	-1.51146	-0.58591	0.92048	0.38263	-1.14347	1.53074	-0.63677	-1.99459	0.61911	-0.17634	1.01053	-0.78178	1.00319	-0.31192	2.24562	-1.24956	-0.70109	0.89099	-1.08235	-1.57750	-0.71553	0.06863	0.22679	0.53853	0.25362	0.84125	-1.91564
MYO19_rep3		0.95833		24	C	B2	49	4	652	604	-3.86476	1.42111	8.82936	-4.38687	-2.64667	2.24684	-8.36763	-4.02982	-2.58332	-2.27597	0.87739	1.26913	0.46962	-0.22777	-2.84206	0.74296	0.32057	0.83411	-4.54883	-1.66596	0.41044	-0.64244	-1.54702	-3.01936	-2.05094	-1.74855	-0.31726	-0.09480	1.12817	-1.36999	-0.98020	-0.57724	0.61496	0.46616	-1.68067	-0.49573	0.62635	0.27819	0.60320	-0.59581	-0.25275	0.46758	-0.66407	-0.40050	-0.17714	0.27422	1.00364	-1.09070	-2.53075	0.72157
MYO19_rep2		1.00000		32	C	B2	49	4	213	667	-4.37619	-8.11865	1.31884	6.70602	1.04958	-1.91422	2.29937	0.86566	-2.86533	-2.33294	0.31313	0.95675	2.94737	-0.53478	-1.21382	3.88826	-1.16363	2.75532	-1.12381	-0.11043	-0.13586	-0.31734	0.11942	-1.44837	-1.25566	0.40959	0.94413	0.49937	0.39578	-0.35752	-1.42255	1.86049	0.73858	-1.02955	-0.60126	-0.41222	-0.76573	-0.17905	0.58514	0.07613	-0.41961	0.89302	0.27731	-0.97784	-0.18546	0.92784	-0.25826	-1.96432	-0.07795	-0.25751
BIN3_rep1		0.70588		17	C	B2	49	4	602	918	7.47697	2.88501	-9.50517	4.85014	1.08716	1.26592	-2.10437	0.90892	-0.92925	-2.58345	0.53413	4.51541	-0.11503	-4.45986	-0.58432	-0.52828	-0.11428	-0.72417	-1.83627	-0.25448	1.47491	0.23272	-3.45908	-1.13726	-4.79674	1.94890	2.86734	-0.61960	1.18023	-1.19994	-0.99307	-0.35258	-0.45646	0.61095	-0.03243	-0.87873	-1.21241	0.06946	-0.45182	0.95410	-0.48603	-1.19158	-0.68476	-0.22711	0.77506	0.91611	-0.74325	0.46170	-1.26699	1.28092
TPM3_rep2		1.00000		21	C	B2	49	5	305	131	-12.53972	3.73602	-5.72851	5.54436	5.29114	-2.77317	-0.61712	2.76073	2.82451	-4.45976	-5.01048	1.88541	2.76778	-2.23012	1.42988	-2.53776	3.34946	4.71263	-1.44838	-0.50227	-0.46775	-0.13713	-0.56762	1.25440	-0.86796	0.64728	1.94865	-0.07385	0.39507	-0.23802	0.84274	0.06363	0.96213	0.73882	1.34155	-1.10506	1.45322	-0.65387	-0.54163	-0.01612	-0.85566	-0.25851	0.05420	-0.45304	-0.59588	-1.54919	0.11150	-0.02386	-0.10934	-0.07451
CONTROL_rep7		0.71429		21	C	B2	49	5	601	187	-3.97689	-2.47930	-0.83412	-0.40200	1.94942	0.79306	3.08221	-6.28802	-2.28994	4.21477	3.01734	-1.30566	0.57694	-4.22065	-2.94826	-1.42523	1.96699	2.70015	-4.74006	-4.03512	-2.09359	2.32197	-0.57400	0.77467	-0.78767	0.26353	0.43364	0.73762	0.20026	-0.24133	0.86905	1.95543	-0.51318	-1.58658	-1.59142	-0.16843	0.30040	0.53875	0.66361	2.23002	-0.27752	1.42195	0.01932	0.92334	-0.91924	-0.45344	-1.38357	1.27903	-0.58367	0.37852
MYO19_rep2		0.87500		8	C	B2	49	5	703	249	7.53363	-12.85731	-7.13218	2.20526	5.09108	-0.46816	-0.14997	-2.98107	-4.51549	0.93135	3.31331	-0.13333	3.57458	-0.25551	-1.60681	1.62533	0.37490	2.94366	-2.65313	-1.80351	1.80762	-3.04267	1.27473	-1.62135	0.34773	2.17089	-1.10347	0.30075	1.57063	-0.04585	-0.07941	0.77247	-0.77874	-1.79254	-0.84483	-0.71998	-0.29553	1.08005	0.45094	-0.08980	-0.13660	-0.09227	-0.58115	-0.21216	-0.29283	-0.79107	-1.43233	-0.53530	0.42799	0.89374
RHOB_rep1	FMNL1_rep1	0.47917	0.47917	48	C	B2	49	5	876	285	-9.20837	1.54100	-1.36453	-0.77806	-2.54323	4.28873	0.67485	-4.42550	1.63297	-1.47700	3.64316	-1.33056	4.24397	1.55265	0.35365	-0.46926	-0.52733	2.30543	-1.17921	-1.18224	-1.35926	1.70440	-0.28651	2.56380	-2.11186	-1.57815	-1.35001	0.40940	1.88319	0.69470	1.67231	-0.40165	0.03967	0.13590	-0.38804	-1.11592	0.30066	-0.58912	0.06155	0.12253	-0.33199	0.83979	-0.67152	0.13046	0.60557	-0.65405	-0.07957	1.57514	0.64085	0.51053
CONTROL_rep7		1.00000		64	C	B2	49	5	499	309	-3.93892	-1.55304	2.13265	-0.28391	-3.48652	-1.71536	-2.56700	-1.07331	-1.50438	-3.89838	-2.67042	3.20518	3.45386	-0.57397	-2.68094	-2.21093	1.13976	3.81612	-1.56592	-2.28015	-0.55417	1.42286	-2.87158	0.45411	0.15819	-0.40264	0.91853	-1.94747	0.42524	1.13222	-0.36999	-0.80922	0.60099	-0.03711	1.10392	-2.00895	-0.38861	-0.13900	0.63235	-0.53337	-0.99632	0.56419	-0.90847	1.77802	-0.16381	-0.36870	-0.80413	-1.63972	-0.91311	-1.58633
AMOTL2_rep1		0.92308		26	C	B2	49	5	592	305	-0.24436	-4.12691	0.34730	1.93926	-2.86851	-0.76061	1.92555	-3.13962	-2.90053	-2.81581	0.54728	0.37883	4.19575	-2.23790	-2.41521	2.07639	0.07204	4.21689	-0.70240	2.91548	-0.62765	2.10109	-0.43010	-2.22392	1.87689	0.44179	1.99979	-1.40511	-0.68756	-0.45152	-0.87278	1.41991	-0.06697	-0.15547	-1.52004	-0.14699	-0.72846	-0.58335	-0.82998	-0.63046	-0.19596	0.06315	-0.58748	-0.31119	0.10071	-0.57201	0.27284	0.40671	1.11353	-0.28481
CONTROL_rep18		0.80000		30	C	B2	49	5	889	382	-15.14581	-3.33343	-2.05820	2.22053	6.15245	-1.74084	4.69457	3.82319	1.00656	-0.55758	-2.45170	-1.23184	2.86331	0.81764	-0.40566	-4.05195	1.16540	4.08218	0.05292	-5.58991	0.06026	-1.21855	1.05646	-1.47984	-1.07804	-1.01638	0.49145	-0.40958	0.95321	-0.00833	-0.19236	0.52169	0.98536	1.26933	0.16565	0.24321	-0.26262	-0.92900	-0.32472	-0.20341	-1.40620	-0.37223	0.77419	1.29480	-0.28334	0.40159	-0.41957	0.47424	-0.42301	-0.16869
SEPT7_rep3		0.93333		15	C	B2	49	5	728	391	-13.98370	1.03521	3.54120	5.64026	5.58806	-0.68004	-2.33049	0.45767	-2.95369	0.80412	0.85945	-0.86498	-0.67829	2.58495	4.50124	3.08806	3.69755	2.83396	-4.02151	-1.57617	-2.29126	2.41920	1.04889	2.10571	0.50895	0.02677	-0.04023	-0.71078	1.43876	-0.78353	0.71022	0.45207	1.21581	-1.03743	1.17545	0.18028	-1.41901	-0.53173	0.39761	0.50485	-1.02677	1.36234	1.18866	-1.04308	1.00358	0.55159	-0.16964	0.31728	-0.28471	1.67948
PLEC_rep1		0.94444		36	C	B2	49	5	411	417	-5.88402	-4.88405	6.42556	0.34677	-2.36224	2.50758	-3.84931	-3.27296	-5.16248	2.74148	-3.98422	2.54108	0.76123	-2.50240	1.40923	-0.38998	-0.04326	2.69484	0.28892	-2.87627	1.93186	-2.31489	1.19253	0.10987	-2.11813	-0.46115	-0.73582	1.26697	-1.88244	-0.10331	1.37956	-0.07346	-0.94918	1.38439	0.68925	-0.43130	-0.06203	0.84574	-0.18951	-0.68630	1.61126	0.95296	0.44050	-0.43811	1.59336	-0.02135	-0.29061	-0.98056	-0.17474	-1.29215
AMPH_rep3		0.62500		8	C	B2	49	5	253	484	-6.27953	-3.47252	2.22840	-16.35541	0.88289	8.35289	-4.80167	-3.16925	-3.18220	-2.35016	-3.76273	1.99190	1.17247	-5.26050	-5.94272	0.29533	-1.30909	5.38010	1.32867	-3.12210	-3.28716	2.45796	-1.46529	0.66702	-5.38652	-0.12286	0.24587	-1.11821	0.09932	-0.63048	0.22225	-0.09261	-0.57251	1.10557	-1.56564	-0.08477	1.23908	0.15370	0.02438	-0.00597	0.28168	0.52861	1.41665	0.29490	0.53593	2.45435	1.38509	-1.70414	-0.34040	0.04098
CTNNB1_rep2		0.42623		61	C	B2	49	5	697	720	-10.12772	4.17954	5.13222	1.27040	-5.96182	1.65351	-0.03910	0.29045	0.97028	-2.99910	3.46163	0.40799	1.66097	0.33169	5.41090	2.22124	-0.45068	2.48995	-2.30229	-1.40587	0.44000	3.40173	-1.37588	0.72646	-2.51236	-2.22882	1.40256	1.91798	-0.45536	-1.01903	0.58432	0.64749	1.15510	0.59560	1.62163	0.54811	-0.51496	-0.87704	-0.09158	-0.20656	-1.71060	-1.89978	1.60210	-0.49417	-0.72843	-0.27148	0.10106	-1.86500	-0.47061	0.02741
COTL1_rep3		1.00000		34	C	B2	49	5	184	774	-12.98000	-3.77328	2.87921	-1.82207	-3.78980	0.85291	0.67291	-1.24198	0.61710	-0.62007	3.25666	2.35961	0.15614	-1.21387	4.57635	1.04947	-0.93536	1.85734	-0.33494	0.20597	-1.07399	1.39973	-0.70646	-1.71067	-0.17965	-0.98910	0.89187	1.03052	0.12891	1.49532	1.46984	-1.19777	0.30537	-0.38092	0.16837	0.02923	-1.29623	-0.28050	-0.35835	0.63768	0.50949	-0.60535	0.68799	-0.97585	0.54682	1.10110	-0.40864	0.70779	1.05838	0.40595
MYH14_rep2		0.50000		16	C	B2	49	5	858	769	-3.01149	5.13701	11.19187	10.14254	6.91369	-5.69991	-1.85649	-4.68849	1.22011	-0.28703	2.03724	-2.71612	-0.85822	-0.61521	1.11768	0.94411	3.81378	2.89296	-2.84744	-1.68101	1.12919	-0.78091	0.20416	-2.53206	1.64985	0.31171	1.73715	0.79304	-0.21268	0.19544	-0.52348	0.97365	1.67039	1.15610	0.42216	0.54187	0.31480	-0.30233	0.77707	-0.82777	-0.94680	0.39015	0.78670	0.59838	2.04923	-1.34753	-1.73471	-0.24137	-0.08895	-0.62513
COTL1_rep3		0.94872		39	C	B2	49	5	82	814	-10.03015	-6.24629	0.15801	-0.50131	-0.37054	-0.54102	2.30164	0.34924	-1.15208	-1.71032	0.58788	2.11700	-0.48545	-2.20041	-0.03348	3.41672	0.80451	1.05662	-0.59822	-2.36759	-0.66970	-1.43469	-1.78504	2.16722	-0.02716	0.30942	0.84069	-0.14615	-0.83019	-0.57717	-0.80575	1.53696	-0.21166	-0.09946	-0.07767	-0.79344	-1.45614	-0.17226	0.68382	0.66141	-0.18231	0.25132	-1.00625	-1.09220	-0.92830	0.22889	-0.50705	-0.07185	-0.06984	-0.43118
MYH10_rep2		0.88889		9	C	B2	49	5	373	901	-15.38255	-3.88806	4.10827	-1.93310	-1.24770	2.17922	-1.10515	-1.13673	1.11128	0.48980	2.72409	1.76855	0.54827	1.39638	4.31462	0.46295	2.41865	2.50991	-2.19362	-3.69981	-3.32627	-0.09578	-3.19339	1.32685	-0.73694	-0.90312	-0.13970	-1.00618	1.11145	-0.88883	-0.54371	0.39849	0.89803	0.66129	0.51025	0.48925	-1.15917	-0.45360	0.71363	0.34717	-1.94018	1.78940	-1.06259	0.51274	-1.30991	-0.17698	0.27663	-0.32001	-0.96034	0.26632
GAS2L1_rep1		1.00000		33	C	B2	49	6	620	77	-5.18685	-0.06229	7.38461	2.25333	2.64772	2.95584	-0.63667	-4.72114	-5.18205	1.24388	-0.31846	-2.40241	-0.21309	-3.58682	1.87592	-2.36438	0.46765	2.80877	-1.77397	-2.23901	-0.93207	-0.45092	0.85382	-1.87648	-2.33470	-0.55931	-0.75456	0.21051	-1.37564	-1.27401	-0.15438	1.86070	0.23665	0.41657	1.72053	0.19306	0.45146	0.17359	-0.35944	1.44663	0.30268	-1.79253	-0.90638	0.94159	-0.16504	-0.11980	-0.28936	1.23696	1.50585	-0.76914
TPM3_rep1		0.96429		28	C	B2	49	6	788	154	-9.92007	8.73919	-1.94299	14.77385	-1.56336	10.18616	1.17655	7.72683	-3.21980	-3.45690	2.01101	-2.22140	2.60957	-2.24752	5.39408	-0.82095	0.67250	6.91180	-2.27030	-1.71178	-2.01464	-0.49096	0.48045	2.57875	1.33946	-0.72085	0.52215	2.49268	0.04783	-1.55998	3.42550	-0.21829	-0.38119	1.98337	0.84636	1.41055	-0.19775	0.12905	0.53341	0.19437	-0.24797	0.07171	1.17314	-1.84725	1.39693	-0.31673	0.32017	-1.20483	-0.52986	0.31241
ARPC3_rep1		0.97368		38	C	B2	49	6	360	176	-13.70914	-2.74937	-2.85418	0.76816	0.59976	-0.27258	-0.13267	0.68166	1.49408	-0.74006	1.72992	1.02131	4.76447	1.96337	1.35948	0.79842	2.19671	3.73304	-0.30140	-0.89707	-2.47858	0.19558	1.10193	-0.53351	0.33400	-0.67724	-0.98682	0.66160	-1.15108	-0.71282	1.83321	0.34059	-0.21385	-0.21210	0.24511	-0.33790	0.22388	-0.74413	0.89423	-1.21329	0.45718	1.47557	-0.47537	0.07530	0.39480	-0.52985	-1.38968	0.50065	1.38903	-0.32584
GNA12_rep2		0.83333		6	C	B2	49	6	265	193	21.90080	-5.14870	-11.01827	0.32483	7.24276	1.22780	-4.58222	-1.54638	-4.97849	-2.10051	1.28598	0.75677	1.12055	-1.21141	1.80182	-0.52186	2.32540	5.41917	-6.17259	4.64146	-2.18403	-0.26081	-3.26457	-2.73694	-4.02166	3.75303	-0.00694	-0.46267	0.45814	-1.19772	0.35549	0.77189	0.20400	1.82092	0.30875	1.71011	-1.68979	0.43903	0.54936	0.02773	0.83146	0.02340	0.28625	-0.80543	-0.31694	0.34059	-0.14032	0.46140	0.20963	1.77308
CD44_rep2	FAM89B_rep1	0.45833	0.35417	48	C	B2	49	6	519	241	-9.71376	2.99332	-0.70265	1.24614	-6.94242	2.44590	-1.83249	-0.18606	1.98755	1.04576	0.11799	4.15265	-0.07684	-2.70372	5.34635	-1.45287	-1.43467	1.59462	0.30413	-2.01622	-0.03945	2.39017	-0.79129	0.97381	-1.47123	0.49799	0.36375	-2.04615	0.20999	0.50357	2.26236	-0.05229	-0.38965	1.67538	0.97998	0.24371	0.85378	-1.02405	-1.30743	1.15288	-1.28946	0.41800	0.77657	-1.09881	-0.06578	1.08424	0.06426	0.14850	0.89219	2.17776
RHOB_rep1	FMNL1_rep1	0.60714	0.35714	28	C	B2	49	6	112	224	-5.42628	4.99494	-0.51402	-3.41468	5.30872	3.05167	-2.67434	-4.90658	0.63291	-2.42436	-1.74768	0.52383	2.34007	-0.70978	2.06442	2.98118	-0.05888	2.39209	-2.42386	-2.46091	-1.59664	1.13227	1.68621	-2.25854	-0.83087	0.50268	-1.20758	0.87645	0.43435	0.26815	1.12934	-0.78095	-0.23240	1.71373	0.58852	-0.58083	-1.00240	0.69155	0.96745	1.18363	-0.78189	0.76079	0.80810	-1.70750	0.99053	0.11069	-0.35645	-0.24935	0.20540	0.40671
AXL_rep1		0.96000		25	C	B2	49	6	279	280	-12.79825	2.40851	1.81726	0.87125	-0.40407	-0.13902	1.10027	0.50452	-2.12469	-3.08037	-3.49725	1.39034	0.16914	-2.71536	5.98748	3.15744	1.27951	4.02342	-1.68708	0.30549	0.55383	1.19903	-1.53200	-0.00105	0.94334	-0.90999	2.21691	-1.15676	1.60699	0.50354	1.14374	-1.01946	0.14120	0.12611	1.74394	0.50544	-1.30735	0.26563	-0.21795	1.02426	-0.97321	-0.92503	0.82997	0.01866	-1.18846	0.03249	0.85656	-1.19626	0.19509	-0.07682
PDPN_rep2	DST_rep2	0.62162	0.37838	37	C	B2	49	6	428	308	-1.05471	2.74183	7.11430	0.82039	-3.16305	1.58535	1.90177	-5.27986	0.93601	1.14256	-6.11146	2.20270	-0.95957	-1.41093	-2.38677	-1.07427	0.86225	5.73370	-1.54999	-0.10206	-1.23122	-0.86210	1.13703	0.04240	-1.87877	0.43184	0.10676	-2.35368	0.30644	1.19913	-0.21863	1.92277	0.66824	0.63230	1.33612	1.15124	-1.65818	-0.24102	0.11048	-0.72655	-1.02031	1.04286	-0.29203	0.63506	-0.34462	0.26234	0.22239	0.10373	1.26387	-1.39860
VEGFA_rep1		0.89062		64	C	B2	49	6	672	355	-1.59417	2.73715	6.18382	-3.54551	-2.39948	-2.31351	3.34429	2.68113	-7.63451	0.65414	-1.69899	-1.72330	-0.99748	3.31695	1.49205	5.75808	1.36545	0.15655	-1.61458	-1.67383	3.09224	2.27473	-1.59400	-1.15464	1.21795	-1.80792	2.47599	-0.03758	-1.67865	1.35073	1.18528	-0.08272	-0.11930	0.62259	0.48653	-0.22777	1.22767	-1.23444	-0.34456	1.16941	0.04082	1.78570	-0.06575	-1.54905	-2.85030	-2.02072	1.51745	-0.15157	-0.16193	-0.39004
CONTROL_rep18		0.76471		34	C	B2	49	6	328	349	-11.81392	0.69737	1.76648	-2.21859	-1.41879	0.04157	3.47281	1.11371	3.66272	-0.18886	-2.80678	1.22350	2.67361	-1.87472	1.86646	-1.66608	2.99060	2.14290	-1.49825	-3.47958	-0.55790	2.57005	-2.27321	0.86722	1.09992	-1.58190	-1.17633	1.12313	-0.38772	-1.23973	0.55542	0.84784	0.35863	0.42175	1.12226	1.75349	-2.02208	-0.46242	0.34434	-1.31469	0.58768	0.67937	-0.18827	0.16076	0.42515	-0.04388	1.51821	-0.52782	-0.34125	0.25974
CD44_rep2	FAM89B_rep1	0.53125	0.40625	32	C	B2	49	6	530	361	-11.89221	1.57900	1.41689	3.30379	5.57170	0.51303	-1.58207	-2.14147	1.33953	-3.22531	-0.86272	-1.40896	2.47595	1.33046	5.07766	-0.27684	2.09583	1.57210	-1.98630	-0.83555	-1.00523	0.65576	0.59471	-0.89527	-1.74765	0.25491	0.30188	0.63218	-0.97712	-0.30272	2.47829	1.28799	0.17124	0.61641	0.10055	0.34432	-0.38371	-0.83160	-0.14525	0.41298	0.42069	0.42954	-0.13597	0.72682	-1.01497	0.95848	-0.71447	0.75028	0.92602	0.04694
SDC4_rep2		0.53333		15	C	B2	49	6	459	358	22.44563	-24.04685	13.95534	3.87837	-2.19890	-0.08194	-0.26089	2.51581	18.18574	-0.12600	2.48541	-1.33739	-0.16537	1.42331	-2.78748	4.27118	-0.11481	1.67477	1.59160	2.05513	4.01892	-5.14501	0.10402	-1.53582	-1.33472	2.68725	-0.97267	1.26485	-0.92937	0.11475	-1.61502	-0.11391	1.89514	-1.16411	-1.73411	-0.20121	2.63417	1.80407	0.77279	-0.84248	0.27943	0.09527	-0.09311	0.04639	-0.16240	2.63631	2.97288	-0.30992	0.21968	0.45398
SSH1_rep2		0.76471		17	C	B2	49	6	288	420	13.06255	-5.96498	-5.29851	-0.20443	-5.81511	11.53868	1.83605	1.94531	-2.63357	-2.16727	1.13191	1.42391	6.90791	-1.47694	-1.07150	4.57863	4.08629	1.49847	-1.40800	2.54841	-0.87418	-2.80318	-0.10305	-2.34402	3.75036	1.28969	-1.67484	-0.67438	1.28936	0.98360	1.25452	0.21996	-0.71701	-1.12483	0.67492	-0.16794	0.08046	2.97639	-0.67466	0.82391	2.08258	-2.42333	-0.69501	0.52320	-1.51525	-1.37801	1.95451	1.43962	-2.16828	-0.19300
AXL_rep1		0.95833		24	C	B2	49	6	219	391	-4.37301	8.73465	-1.79478	5.67838	0.69978	4.60725	1.28174	0.32515	-1.71378	-5.66462	5.66560	2.23864	1.41904	-4.27292	2.21587	5.01996	-1.78519	3.08143	-1.34946	-1.67129	1.07599	0.69775	3.08331	-0.16974	1.31364	-0.25994	0.24265	-2.06668	-0.18478	-1.68516	0.88432	1.95436	-0.42373	0.33441	0.51344	2.12241	1.46951	-1.13250	0.40997	1.07946	1.01171	1.09051	-1.37826	-0.06310	-0.59816	0.57510	-1.35026	1.58860	-0.43588	-0.00645
IQGAP3_rep1		0.84615		13	C	B2	49	6	451	413	-6.00994	-2.27471	-3.35974	2.70737	4.50754	1.05565	0.91656	-3.84896	-0.99799	-2.78084	-4.67611	1.74973	-0.25911	-2.65384	-0.84577	1.68443	0.77896	6.25078	-3.73514	0.91337	-2.01600	0.32792	-1.22563	0.69146	-0.39177	1.51777	0.78797	1.54211	0.92507	-1.41930	0.72960	0.42528	0.71120	0.84849	-0.09948	-1.34521	-2.03285	-0.06531	-0.05895	0.47160	0.35464	0.29750	0.16880	-0.50782	-0.39166	0.18127	-0.79202	1.16946	0.18756	0.49032
CARMIL1_rep2	INF2_rep1	0.50000	0.42308	26	C	B2	49	6	341	502	-12.20937	-2.26038	-2.09018	1.18834	-0.18979	0.57073	0.55596	-3.33244	-0.83211	0.17796	0.14045	2.04223	1.73009	-2.25037	2.66608	-1.52311	2.04230	2.16850	-2.20744	-1.38040	-1.37013	0.97752	-1.32576	-1.29706	1.33351	0.32803	-0.05555	0.10854	-1.22178	0.18091	0.90955	0.44185	-0.52185	1.98634	1.85196	0.33915	-0.62818	-0.45865	-1.39233	1.68192	0.15918	0.52560	0.11357	-0.08918	0.85625	-0.77316	-0.37627	0.63391	-0.01509	-0.88058
INF2_rep1	CARMIL1_rep2	0.53571	0.42857	28	C	B2	49	6	259	504	-18.15441	-4.73810	-1.14851	-0.87112	1.10855	0.73261	0.96903	-0.16828	1.60546	1.17049	3.41403	2.25987	1.55772	-1.47529	3.96223	0.21251	0.92075	3.29886	-1.75784	-2.49536	-3.33320	1.19643	1.35773	-0.87316	-0.18406	-1.01049	0.46578	0.14508	0.53289	-0.57364	0.99706	0.80949	0.41541	0.23970	-0.46816	-0.15146	-1.71978	-1.15788	-1.18418	0.40249	0.20043	-0.34029	-0.60906	-0.11937	0.94002	-0.44800	-0.96839	0.63822	-0.55464	0.02299
BRK1_rep2		1.00000		27	C	B2	49	6	795	567	-11.19691	-1.17165	-3.55851	-7.89013	1.49651	5.54302	-3.45728	-3.83634	0.83007	-0.17715	1.02273	1.48781	-2.34725	-1.72662	-1.96025	-0.50071	-1.05400	3.87243	1.36144	-1.54591	0.89551	-3.39967	-3.49980	0.10907	0.67584	0.20045	1.77407	-0.20528	0.85050	-0.85352	0.53666	-0.31969	-0.20517	-0.84684	-0.66669	0.97393	-1.52266	0.65824	0.24669	0.76042	-0.60415	0.68158	-0.69485	0.36156	-0.38311	1.23109	0.35182	1.07767	-1.22542	-0.51341
AXL_rep1		0.97297		37	C	B2	49	6	366	587	-8.16825	7.46565	0.46861	10.89390	-0.25541	-0.07938	0.00652	9.05589	-1.25711	-4.43843	-5.37024	-2.41309	4.70514	-0.02880	4.34996	1.35356	-0.25942	4.67430	-0.81198	-2.41686	0.19889	2.27506	-2.33119	3.48037	-3.09559	-0.74946	2.47876	-1.04266	1.71208	-2.52343	0.41297	-0.31881	1.18846	2.89834	-0.26184	0.39704	-0.23461	0.55150	-0.05455	-0.18568	1.47002	0.74105	-0.76265	-0.29216	0.03349	0.15280	0.42176	-0.74755	1.42368	-0.77980
SEPT7_rep3		0.93548		31	C	B2	49	6	381	674	-16.95540	3.01137	-2.91440	7.49657	5.37838	-0.40077	-1.09433	2.85313	-1.49821	-3.75162	-0.14907	0.69385	1.18227	0.67103	7.07291	1.19375	0.60655	5.67457	-2.83957	0.48751	-1.52602	0.96662	-1.41387	1.15244	-0.80036	-0.46183	1.10096	1.38916	0.96351	-0.06771	2.26349	0.28356	1.25191	0.40874	0.23036	-0.30918	-0.29015	-0.55072	1.71483	-0.38403	0.31682	0.19994	0.51083	-0.62631	0.87184	-0.26381	-0.84246	0.22087	0.75252	0.17037
BRK1_rep1		0.97222		36	C	B2	49	6	718	676	-11.74811	-7.14729	0.42520	1.61241	1.76342	-0.90935	3.08961	3.51036	-2.54384	5.25057	0.95191	0.97705	2.58558	1.77111	1.45612	-2.77357	0.80919	-2.16442	-2.88221	-5.76040	1.15050	1.16137	0.08399	-0.84575	0.10325	-0.86867	0.17546	0.37038	-0.43422	-0.10391	0.98836	1.48039	0.90073	-0.83712	-0.15982	-1.41036	-2.17613	-0.27664	-0.78249	0.53863	-0.76913	0.31265	-2.11873	0.61721	0.67173	0.37973	-0.54056	0.58021	-0.37156	0.68105
PIP5K1A_rep3	SLC9A3R1_rep1	0.55385	0.43077	65	C	B2	49	6	349	824	-4.83283	3.25992	15.46843	3.34760	-6.74810	-0.52765	-10.13400	-1.25964	-3.03477	-1.49440	-1.21379	1.41086	1.31382	6.29298	1.38620	0.86862	-0.35369	3.58101	0.50188	-3.73818	-0.71417	2.99858	1.85071	-0.65183	-1.52421	-0.79548	1.18976	0.02555	-0.04016	2.30405	1.75840	-3.38601	0.83631	1.14805	2.78706	0.42764	0.67479	1.01933	2.31044	0.45794	1.15773	0.04529	0.96371	-1.75839	-2.21811	-0.42439	-0.59165	2.02546	0.55719	0.03957
SSH2_rep3		0.93333		15	C	B2	49	7	828	139	-11.21625	0.61813	3.93113	0.28128	-1.67441	0.09737	-2.54512	-0.56188	0.27065	-2.55389	1.59769	2.21109	0.98737	3.13563	2.61076	3.92834	0.83535	6.08679	-4.71976	1.36701	-0.59204	1.84537	-0.97930	0.20146	-0.50920	-0.87415	-1.25772	-1.23134	0.90174	-0.46837	-0.01158	1.25153	0.83979	0.44873	0.87858	-0.63774	-0.53460	-0.94196	2.07137	-0.71295	-0.07700	0.85187	-1.38186	0.08415	-1.35410	1.81285	0.75794	0.16819	-0.60987	0.58891
FGD4_rep3		0.96296		27	C	B2	49	7	407	145	-6.27912	0.61036	0.81483	3.91030	-4.86467	5.30323	-5.97078	-0.28334	-4.45363	0.93311	-0.04848	-0.92089	0.76184	-1.79893	2.62619	-1.77348	-1.98023	4.10880	0.25863	2.27229	-0.99487	-0.19703	1.54365	0.18809	0.03525	-0.22502	-1.45200	-1.48473	-0.60599	-2.19231	0.70385	1.23339	1.01544	1.92655	-0.90673	0.79684	0.57362	-2.08586	1.01297	-0.46394	-0.38184	0.39150	-0.04351	0.60817	-0.34172	0.45163	-0.78787	-0.46614	0.33972	-0.05868
CDC42_rep2		1.00000		42	C	B2	49	7	318	242	-13.95464	-3.17217	6.02252	-0.08460	-2.21006	2.51085	-4.24376	-2.22670	0.32514	-1.53903	3.89746	1.91383	-1.03915	0.41613	3.13692	-4.77907	-0.62696	0.07489	-2.38266	-1.74204	-1.74031	-1.57486	-2.09014	0.06692	0.77263	-0.95690	0.30160	-2.44353	1.33519	-0.13026	0.13057	0.74149	0.09994	1.12285	-0.13835	-0.08840	-0.08113	-1.21609	1.04728	-0.38143	-0.47807	0.60841	0.23215	-0.51187	0.85569	0.83449	-0.31952	-0.62217	-0.79849	0.46483
PARVB_rep2		0.86957		23	C	B2	49	7	659	255	-9.02804	3.95316	-2.25337	3.36946	-1.91231	-1.19214	1.26576	0.55687	1.87084	-1.61215	-1.68108	-0.42697	1.87120	-0.56566	2.48018	-0.76282	0.36905	3.35594	0.77776	1.11568	-0.04913	0.39141	-1.35440	0.97613	-0.09273	0.00302	2.48906	1.16254	-0.07871	0.32250	1.47593	-0.17769	1.43212	1.74823	-0.63629	-0.91057	0.94835	-0.52257	0.67774	-0.04439	0.04061	-0.85238	0.47651	0.55267	0.10617	-1.02068	-1.08020	1.47040	0.71843	1.33053
AJUBA_rep2		0.85185		27	C	B2	49	7	785	312	-9.37823	6.15134	-7.43317	5.77919	4.06633	1.14549	1.50406	1.07474	2.08571	-2.93150	-0.99620	-3.36466	5.73107	3.08869	0.35009	-2.79371	0.34459	1.17166	-1.99276	-1.19448	2.98170	0.94622	-0.35469	-0.27249	-2.45933	0.17862	-1.04154	-1.11443	-0.58663	-0.48502	1.19098	1.41292	0.63288	2.19368	0.49129	1.05646	-0.31722	-0.45752	-0.19381	0.78314	0.00835	1.53327	1.46334	0.12369	0.88899	-0.54964	-0.19096	1.26663	0.26349	-1.56343
PLCG1_rep2		0.95238		21	C	B2	49	7	946	322	-10.07953	-2.31250	-2.62046	0.66644	2.81421	0.47995	2.69686	-3.16108	-2.61518	0.90930	-2.55472	0.68877	0.03098	-0.94493	0.53770	0.69285	2.14049	3.53112	-0.18573	-0.32251	0.38478	0.05120	0.49412	0.95213	0.49459	0.28075	0.06970	-0.82751	0.55652	-1.52726	-0.06217	0.73999	-0.41740	-1.15886	0.12230	1.51946	-1.51924	-0.29939	-0.62516	0.83474	-0.29000	1.22060	0.14144	-0.84414	-0.94408	-0.26667	-0.63477	0.70669	-0.63719	0.91375
WIPF2_rep1		1.00000		19	C	B2	49	7	671	378	-6.16772	0.62701	-3.93196	2.97279	3.49407	-0.37522	-2.41944	-4.90228	1.06325	-0.93516	-1.98964	1.92155	-0.67708	-2.63836	-2.05559	-0.79543	2.75935	4.69327	-1.20257	0.89530	-0.62047	1.07064	-0.53445	1.63794	-0.81061	1.38859	1.64418	0.32428	1.03754	-0.39373	0.60371	0.03398	0.92203	0.33289	0.00096	-0.36816	-0.99139	-0.61512	-0.17946	1.02742	-0.67835	-0.34063	-0.31187	0.04926	-0.85717	-0.20883	-2.27424	0.47776	-1.03337	-0.88966
CDC42_rep2		1.00000		39	C	B2	49	7	403	410	-8.87090	2.87472	4.21297	11.82664	-2.14308	5.13212	-3.94458	-0.86878	-2.47237	-3.41398	5.12352	-0.54187	-0.40577	0.51429	3.85177	-3.65800	-1.31797	2.55112	-2.07758	1.17690	-0.27776	-0.19493	-1.05784	0.56718	0.09508	0.89781	0.89293	-0.16832	-2.13938	-0.29294	2.70751	-0.67831	-0.17528	1.50506	1.46036	-0.67458	-0.92877	-0.48400	-0.39221	1.00194	2.20724	0.85110	-0.50717	0.36432	-1.09299	-1.73133	1.35897	-0.40180	-0.13786	-0.00545
TMEM201_rep3		0.88889		9	C	B2	49	7	300	397	17.16179	-16.03570	-5.39165	2.16939	2.03429	2.95600	-5.01089	0.03616	-4.51125	1.97705	2.25832	2.53141	-1.60590	-0.84746	-1.42356	5.32271	0.23750	3.89120	-1.35907	-0.49921	1.62212	-3.85246	-1.90473	-0.99543	-2.07210	3.90959	-0.12717	0.61845	0.37130	-0.29094	1.01536	-0.26180	0.59661	-0.09893	0.57611	-0.29736	-0.53838	0.58377	-0.63312	-0.27675	-0.23461	-1.01991	0.05426	-0.91947	0.04459	0.23642	-0.19015	0.60487	-0.10249	0.94773
WIPF2_rep1		0.95652		23	C	B2	49	7	632	442	-3.19298	1.73493	-1.22350	-2.01365	3.34327	1.79528	-2.99856	-7.38144	-2.03754	-0.64739	-0.91348	2.01660	-1.38634	-4.81999	-1.89586	2.39670	0.55560	3.66401	-1.26447	2.14185	-0.77919	1.47051	1.09968	-0.49415	-2.91701	0.31695	-0.12165	1.52877	1.21086	0.10917	-0.68535	-0.07339	-0.86108	0.77439	0.89856	0.45315	-1.31663	0.54495	-1.57551	-0.22610	-0.56004	1.77967	-1.75151	0.39149	0.52504	-1.03528	-1.79276	-0.39407	-0.54413	0.35409
PARVB_rep2		1.00000		24	C	B2	49	7	812	464	-14.09259	-4.73663	2.23870	3.22500	4.68504	-1.36311	0.82063	2.25263	2.03824	-1.44915	0.08450	-0.63602	0.16746	-0.67911	1.89771	-2.57952	1.20774	2.07515	1.50521	-3.37507	-1.40613	-2.94560	-0.29326	0.32846	-0.93831	-0.24154	0.61098	0.04270	-1.10052	-1.82100	0.08311	1.08651	1.28529	0.02733	0.31061	-0.01758	0.71963	-0.50924	0.19516	0.05016	-0.30241	0.10527	-0.04524	-0.16004	0.70467	-0.01861	0.24029	0.09486	-0.10331	0.29511
CLASP1_rep2		0.86364		22	C	B2	49	7	616	528	-15.01495	-1.24273	-0.65274	2.46153	5.66665	0.45987	2.81439	2.42307	1.04004	-1.39681	-2.51072	-1.86285	1.23172	-1.55233	2.46776	-3.60965	1.64700	2.46655	-3.03783	-0.08038	-0.67298	2.10045	-1.32802	-0.31243	0.04436	-0.32897	-0.86527	-1.04765	1.37693	-0.57023	0.76101	1.41138	0.75819	0.52549	0.40556	-0.50149	-0.67914	-0.62746	0.74614	0.38257	0.79840	0.45867	-0.43024	-0.66000	-0.75598	0.90213	-0.04062	0.50739	-0.36798	0.45058
CLASP1_rep2		1.00000		24	C	B2	49	7	695	573	-14.20422	-6.31014	0.27091	3.34332	4.79102	0.97646	0.47447	1.46935	-0.93056	1.17984	-1.15490	1.63691	1.70425	-0.01527	1.69348	0.29428	1.68846	3.93787	-1.65896	-4.26690	-2.16270	0.29875	0.44924	0.27490	-0.71376	0.02015	-0.27242	0.57390	0.86876	-0.44892	0.74009	1.23669	1.29411	0.80005	0.27801	-0.27094	-0.41522	-1.55470	1.37535	0.66025	0.33545	0.64145	-0.24392	0.50515	-0.83208	0.79828	0.54931	0.37351	0.20572	0.41835
CAPG_rep1		0.93750		32	C	B2	49	7	375	652	-7.15810	-3.78716	4.29499	-0.08193	-1.50712	0.50045	-1.06741	0.65261	-5.87513	-2.72687	-4.09317	0.62186	0.58114	0.22341	0.46868	0.72713	-0.03932	3.26767	1.90972	-0.24126	0.64252	0.16872	0.34840	1.02665	0.12175	-1.35428	-0.11224	1.76842	-0.99360	-0.06873	0.68531	-2.01411	0.85268	0.65713	1.27896	0.22730	-0.53287	-0.15169	0.16953	-0.29783	-0.01875	-0.72734	0.69015	-0.82507	1.30966	1.62118	-1.14984	-0.02047	-0.62198	-1.22336
LIMA1_rep1		0.69565		69	C	B2	49	7	733	658	-2.73228	5.35317	4.04745	-3.69497	-0.25323	0.72846	3.78103	3.81135	-1.37158	-0.71219	-4.92798	-1.73670	0.59597	1.49468	0.93703	5.61051	-0.92831	1.91147	-2.68331	-1.00794	2.29533	1.90978	-2.38570	-2.73299	-0.04705	-0.01423	2.62124	-1.35567	-0.32111	0.58388	-0.28296	-0.31602	0.74806	1.39528	1.31078	-0.44144	-0.89792	1.70381	-0.68548	-0.38858	-2.39597	1.21347	-1.33423	0.12887	-2.18375	0.98352	1.46615	0.18538	1.58252	1.65470
FLNC_rep3		1.00000		16	C	B2	49	7	316	715	-4.13112	-4.71165	-4.20171	-2.92047	-5.91150	0.13973	2.07231	-3.44307	0.80927	0.00131	1.58272	2.71421	2.94262	1.24090	-2.45792	2.61145	-0.59484	2.10510	-3.14372	1.37745	0.10698	-0.73793	-0.36590	-1.27085	1.71006	0.92211	0.89095	0.99127	-0.63647	1.04035	1.46396	1.38363	-0.28499	-0.20225	-1.26849	-1.39194	0.48176	1.01247	-0.78719	0.95301	1.17268	-1.38407	1.40223	-2.34810	-0.47072	-0.06367	-1.71227	-0.83970	0.39354	1.16316
LLGL1_rep1		0.72222		36	C	B2	49	7	236	711	-10.67113	-5.52722	2.84580	-1.30083	-1.71806	-1.55615	1.32246	-2.60842	0.49057	-1.16575	3.52488	2.11608	0.83047	0.44952	0.12789	0.37895	1.12925	0.54699	0.53646	-2.48290	-3.18740	3.32821	0.32789	1.75528	-0.46516	-1.26010	0.18848	-0.82622	0.18131	0.61288	-1.24088	-0.04684	0.27771	0.08783	1.59736	-0.76841	-1.29975	-1.83000	-1.25460	0.57611	-0.01623	-0.24689	0.84005	1.80581	-0.89837	-0.18191	-0.01061	-0.20600	0.16807	-0.06412
MTOR_rep1		0.96154		26	C	B2	49	7	717	742	-4.17233	1.15899	-5.30248	-1.97577	3.36342	-1.57203	1.38387	0.43564	1.16593	0.62639	-4.01329	3.86702	-1.65172	-4.00920	2.70486	0.65501	0.70915	1.63600	2.11514	-0.81296	1.36090	-0.07658	-0.21332	0.05401	-0.01794	0.55698	1.92580	0.53182	0.94908	-0.19677	-0.49232	-0.09705	-0.43634	0.35894	-0.37934	-0.82910	0.29245	-0.33298	0.66006	-0.05798	-0.88284	-0.97354	0.48547	-0.07528	0.09667	0.64649	-0.84630	-0.15326	1.01528	0.14199
LLGL1_rep1		1.00000		23	C	B2	49	7	324	773	-6.28462	-0.18984	-2.93417	3.07506	-3.50125	-3.01090	-1.10677	-3.80676	2.08572	-2.92744	1.04571	4.28205	0.89582	-2.86525	1.47417	-0.33592	-0.18837	1.82626	-1.76490	2.44366	-0.54764	1.91615	-1.00091	0.78120	0.94511	1.23806	2.00970	0.41503	-0.41512	-0.21098	-0.14936	0.65118	0.54286	0.54651	0.70297	-1.02648	-0.44391	-0.99292	-0.55122	-0.32736	-0.68755	-0.53045	-0.16175	-0.26624	0.51486	-0.69087	-1.12685	0.87903	0.91015	-0.23080
DST_rep2		1.00000		24	C	B2	49	7	668	903	-7.39540	-2.93865	2.44851	1.16556	-1.92417	1.43397	-2.05010	-0.42433	-2.02855	1.31332	2.21265	0.28713	1.21766	0.83172	-2.53195	-2.98178	-0.66526	2.65065	-0.45642	-2.08782	-2.45089	1.82974	-1.06410	0.48827	-2.08278	-1.12897	-0.31916	1.71119	0.19212	-0.15389	-0.49312	-0.74230	1.60131	-1.04513	1.62765	-0.23871	-1.21579	-0.55836	-1.39587	0.53250	0.07592	-0.97161	0.68042	-0.02461	-0.14237	0.01029	-0.61017	0.58600	-0.34542	-0.41768
TMSB4X_rep2		1.00000		30	C	B2	49	8	762	162	-10.99801	-0.41285	6.43475	-0.12439	-3.33915	-0.14746	0.21607	-0.44653	-2.28906	-2.41696	3.46977	0.16600	-1.53770	-0.36228	3.32257	-0.56569	-1.06758	1.85801	-0.58826	0.96851	-1.58269	1.97674	-0.98357	1.80038	-0.47514	-1.52600	0.03121	-0.06713	-2.77008	-0.63630	1.90576	-0.65738	1.10931	0.36163	0.61943	1.12180	-0.90554	-1.19578	-0.56715	0.30147	-0.76329	0.35007	-2.45503	-0.96917	-0.52126	-1.00335	-0.82800	-0.51381	0.44127	-1.17650
IQGAP3_rep3		0.39344		61	C	B2	49	8	229	177	-13.60226	1.60763	-0.89124	-5.53184	-2.62361	1.82683	-0.23717	-0.36192	3.13690	1.22493	2.12522	2.35044	-2.76655	-3.91143	1.34523	-0.38313	0.33310	1.60332	-2.05794	-1.80134	-1.73280	4.78632	-2.80322	2.52104	0.59874	-1.21844	-0.21322	0.20998	0.08168	0.94944	1.41215	-0.10798	-0.18694	0.93345	-0.01424	-1.96452	-1.07381	-1.63324	1.98812	0.27289	-1.76919	0.42936	1.25733	0.31870	0.13976	0.28610	-1.40296	1.89132	1.88305	-1.27975
TMSB4X_rep2		0.96429		28	C	B2	49	8	682	199	19.93925	-1.67089	19.08428	-10.96637	4.00222	13.20207	2.09587	14.97027	2.59121	-4.85465	-9.78708	2.59087	6.53732	-3.76448	-5.87764	-14.66293	10.53656	-13.51172	-9.69221	-7.19920	2.11178	5.44096	1.82926	-4.78764	3.17048	-4.06888	-0.37425	-1.57791	1.55382	0.26127	-0.24260	-1.40432	-1.31993	-1.45420	1.21980	-2.63824	-2.20025	-0.51810	-1.98932	-0.59249	0.03810	2.54047	1.28316	0.16181	-2.30983	1.21421	0.47986	-1.10884	-2.76852	2.00778
CALD1_rep2		0.75000		8	C	B2	49	8	287	215	1.08118	-14.06259	-1.70817	5.32794	4.59179	7.06085	-3.97178	1.08467	0.71357	0.70279	-3.93117	2.60764	5.86735	0.84465	-0.97074	0.61745	0.13544	-3.27925	-4.47602	-1.22847	0.75166	-1.43414	-0.84994	-0.41591	0.65878	1.72661	-0.76457	0.11552	1.56450	-2.22451	0.38345	1.14914	0.65299	0.50244	0.44061	-0.61278	0.74880	-0.44425	-0.64849	-1.03900	0.74196	-1.02727	1.57101	-1.02498	-0.37357	1.15062	0.60495	-0.67250	0.71131	0.32282
CSRP3_rep2		1.00000		19	C	B2	49	8	488	250	-8.84202	-0.64440	-0.59656	2.43700	-0.13724	-0.25253	-1.30485	5.33677	-1.94088	-1.95074	-3.61072	-0.47191	3.74520	5.63092	-0.79478	1.55007	0.67439	2.86500	1.54664	0.50146	0.15220	1.42987	-0.25091	1.29599	1.09656	0.68617	1.33031	-0.62118	-1.16618	-0.89437	0.19753	0.49886	1.01044	0.35274	1.07327	-1.28116	-0.54791	1.38220	-0.30211	0.70882	-0.67298	1.02122	-0.25623	0.67918	-1.05932	0.13932	0.18245	-1.09439	-0.29700	0.47542
MYL6B_rep3		0.94118		17	C	B2	49	8	903	367	7.85212	-2.59311	-5.73188	5.81625	-1.66598	-1.05687	-1.72915	-1.27369	-4.84833	1.23324	-1.08250	-0.45619	0.05922	0.36438	-1.76756	-0.02260	2.43670	4.73459	-2.96684	2.35922	-0.64557	1.36032	-0.90012	1.21668	0.51247	2.38808	1.82915	1.20610	-0.62785	-0.38729	0.43284	0.19725	0.44592	0.57901	-0.86495	-0.41909	-0.39772	0.11570	0.99978	0.27569	-0.23159	0.96383	0.74869	0.18815	-1.37046	-0.97362	0.76893	-2.24061	0.23425	-0.98058
MYL6B_rep3		1.00000		17	C	B2	49	8	836	370	-2.24780	-10.09411	-5.93810	4.83043	4.33414	0.51167	1.27754	-2.73022	-2.28631	3.41420	1.70755	1.87449	-0.94371	0.13674	-2.49761	3.96361	0.35199	2.23312	-0.44887	-1.74535	0.00149	-2.16855	1.51399	0.43534	-2.15532	2.22762	-0.01861	0.52184	0.88364	-0.53516	-0.53915	0.64689	-0.30275	0.59125	0.13139	-0.30103	-0.70536	-0.12715	0.98803	0.00486	-0.50039	-0.28894	-0.12648	-0.32436	0.77902	-0.70527	-0.53067	-0.03367	0.38474	0.77801
FER_rep1		0.94118		34	C	B2	49	8	468	416	-12.87381	-3.87117	2.07947	3.68436	3.50441	-3.92921	2.82747	3.27348	-2.95115	-1.08816	0.21355	1.42747	0.66131	-1.28905	-1.02835	-1.37176	-1.38871	3.57547	-1.33895	-2.55316	-2.18699	1.67662	1.57030	-2.07629	0.04147	-1.55339	-0.25042	-0.52114	1.10876	0.81326	0.09866	0.02566	1.56202	0.59005	0.59366	0.54469	-1.14667	-1.25789	1.19043	0.87537	-0.33615	-0.56756	-1.05655	0.24123	0.53348	-0.54902	-0.60574	1.09192	0.41995	-0.10604
PDLIM5_rep1		0.95556		45	C	B2	49	8	365	427	-1.78066	1.96958	9.07137	2.57248	3.40841	-4.07090	-1.86492	3.18437	-7.10559	0.37434	-6.08912	-0.54457	-1.87847	-0.24831	2.81258	8.64208	3.62883	0.22231	-2.13524	2.67363	1.29290	3.50092	-0.36722	-2.16387	4.88008	-1.35042	-0.84816	0.33213	1.95700	0.80511	0.22826	-0.64051	1.54169	0.28053	-0.18710	0.38433	-1.21118	0.42131	-0.05205	-0.05571	0.69645	0.41201	-0.82330	-1.32809	0.33170	-0.82286	-0.03788	-0.01307	-0.55509	-0.06469
PDXP_rep1		0.93103		29	C	B2	49	8	934	501	-11.75581	-5.65809	0.93312	5.66774	6.32785	2.90261	-1.87024	-2.04168	-2.58205	0.59164	-0.59394	0.38784	1.68813	-0.81934	0.27376	-2.65949	-0.17134	1.81870	1.18487	-3.55660	-3.03100	-0.64970	-0.25679	0.14039	0.26992	0.06826	0.11877	0.16932	0.71860	-2.09230	0.41261	1.61144	-0.39919	0.61556	-0.64275	-0.27498	-0.52789	-0.38071	-0.23313	0.03078	0.36265	-0.40430	-0.55939	0.69716	1.01615	-0.74757	-1.68835	-0.03916	-0.72684	-0.39773
TLN1_rep3		0.96970		33	C	B2	49	8	713	606	-9.13968	0.62157	1.67408	4.77414	2.36329	-0.76491	4.14261	1.05424	2.55526	-1.33874	0.70685	-3.36186	2.96148	-0.13345	-1.39695	-4.23026	0.08861	2.76284	-3.50593	-1.64535	-1.89630	2.09184	-0.65722	1.40746	-0.03608	-0.08592	-0.33967	0.37395	-1.15743	-0.92881	-0.71171	0.47264	1.68932	0.77507	0.91386	-1.99912	-2.01847	-1.50995	-0.72515	0.04191	0.26374	0.79072	1.01110	-0.60440	-0.17329	-0.74015	-0.60913	-1.13486	-1.11292	-0.93612
KLHL4_rep3		0.77143		35	C	B2	49	8	207	599	0.31845	-4.51611	8.57785	7.29673	0.24819	-1.32782	7.83176	1.54221	1.09078	-2.04526	-5.06883	-2.35626	-4.63049	3.84870	-0.50858	1.16226	-2.25043	-1.91543	-1.36085	-1.03760	0.98418	1.15362	-0.05598	0.08851	1.78118	-1.27119	-0.00557	0.12978	0.80603	-1.65585	-1.50411	1.70415	-1.77951	-1.08511	-1.83910	-0.26275	-2.02806	-1.07022	0.39834	-1.16124	1.14290	0.17741	-0.66090	-2.21494	-1.34724	0.53218	0.12556	0.13040	0.74288	-0.36071
TLN1_rep3		1.00000		32	C	B2	49	8	615	635	8.62712	1.60505	-4.72620	7.33726	-2.58264	-1.92404	-5.63794	-1.96291	-1.90992	-3.37931	0.66519	4.60684	-0.71428	1.98569	-3.87106	1.20758	0.85828	1.57936	-1.30490	2.39877	1.74712	-1.89130	-4.56799	-1.47904	-1.50285	2.14549	2.25287	-0.08090	0.76496	0.00535	-0.38957	0.45391	1.78103	1.11090	-1.32248	0.10613	-2.26366	-0.10935	-0.50377	0.44901	-0.08542	0.33534	0.05578	0.01967	-0.55044	1.16372	0.75790	0.99001	-0.42520	0.28809
TNNT2_rep2		1.00000		26	C	B2	49	8	861	741	-6.03562	3.17170	0.50718	-0.88741	-1.57234	0.65620	-6.88117	3.34118	3.43289	-3.36198	-2.09463	2.68687	0.45271	-0.01369	-0.93906	-1.93468	-0.21859	0.63433	-2.15840	0.84730	-0.09566	-1.69106	-2.14234	1.16962	-1.72082	0.27757	-0.40392	-2.04232	-0.30760	-0.98744	0.91213	1.36226	1.56028	-0.52002	0.24090	0.86040	-0.52184	0.79034	-0.51121	-0.80407	-0.35672	0.18179	-0.69375	-0.93943	-1.30572	2.46704	0.33889	-0.99130	-0.43152	1.29208
FER_rep1		0.89474		19	C	B2	49	9	704	96	-7.94922	0.06251	-3.64410	2.57175	1.86554	-0.51051	1.62240	-0.64374	1.23920	1.42758	-2.68505	-1.04395	3.29750	-0.29083	-3.03075	-3.29787	1.27043	1.17813	-1.38072	-1.18548	-0.07262	0.78961	0.61163	1.56907	-1.40525	-0.04416	-0.41496	0.80584	-0.40509	0.90030	0.80997	1.16782	-0.16251	1.60828	0.60009	0.88581	-1.68788	0.40340	-0.60721	1.01035	0.54734	0.46066	-0.85359	1.43218	0.88838	-1.15720	0.00221	0.61293	0.92684	-0.65596
PLS1_rep3		0.62500		8	C	B2	49	9	293	165	-0.34150	2.75925	-2.13919	2.25364	6.98740	-1.00329	0.45790	-4.52603	-0.83319	-4.47013	-6.14879	3.01099	-3.18932	0.11282	2.03672	0.78262	-2.23363	-0.28081	-2.10546	-1.34021	0.28801	-1.81845	0.93992	-1.40104	0.56973	-0.37313	-2.48125	-0.62157	1.61989	-0.70745	-0.15815	0.63434	-0.55782	0.18808	0.18300	0.19234	-0.52800	-0.35502	-0.14524	0.05637	-0.10586	0.32714	0.24635	-0.19316	0.36110	0.43528	0.57922	-0.61469	0.16866	0.01882
PLS1_rep3	SVIL_rep3	0.59375	0.37500	32	C	B2	49	9	327	161	-7.25880	2.06253	-2.87963	0.69490	3.91681	1.88174	1.25554	-4.52555	-0.62142	-3.43542	-5.20346	0.48431	-2.62182	0.81901	3.56144	0.61433	-0.66891	-0.10462	-0.74317	-1.40038	1.04968	-0.68662	1.80062	0.77569	0.02068	-0.61255	-1.19872	1.53571	-0.84155	-0.48508	1.72161	0.54031	-1.30681	1.30528	-0.07127	-0.63237	0.34097	-0.23380	-0.57519	0.95184	-0.09221	-1.49216	-0.01933	0.54293	-0.06230	0.40244	0.41521	-0.07177	-0.62201	0.10229
RIPOR2_rep3		0.94118		17	C	B2	49	9	730	214	6.71509	-0.98524	-10.70230	-4.29727	4.95239	0.69045	-2.60738	-1.85349	-4.73889	1.49927	-1.59735	-0.23824	-3.24470	-3.62646	-1.90996	-5.71719	2.64903	3.66949	-2.08195	-0.49931	2.31145	1.94725	-0.96859	-1.69682	-0.71044	1.23550	-2.34376	-1.21707	0.23333	-0.27231	0.55530	0.76437	-0.82436	-0.97834	1.03399	0.86909	0.36449	0.08424	-0.56462	0.49323	1.37672	-0.15228	0.52720	-1.43203	1.06669	0.13961	0.56644	-0.54825	0.33468	0.02322
TMOD3_rep3		0.95833		24	C	B2	49	9	356	381	-4.72117	2.56364	7.42767	2.50215	3.52791	3.46837	-9.82459	-8.28786	-3.38590	-1.40305	-0.28153	2.37889	2.19763	1.22995	1.05364	2.77650	-0.10912	4.06590	-0.05136	-4.15848	-1.21515	0.81799	1.56063	-1.06529	1.13845	0.85052	-0.59676	-0.01689	-1.43878	-0.38491	1.50115	0.52003	0.55474	0.56664	1.85769	-0.32399	0.58675	-0.66091	-0.68801	1.42640	1.60183	-1.45549	-0.27310	-0.37798	-0.29109	-1.23209	0.24381	1.04260	-0.35113	0.14137
PIP5K1A_rep3		0.87500		24	C	B2	49	9	518	410	-15.51149	5.56268	0.78273	7.76209	3.84164	-3.07442	-1.73968	5.86938	-0.33602	-2.83972	-2.60484	-2.38328	2.14842	3.52286	6.59324	2.75733	3.49632	6.54489	-2.39731	0.68801	-2.49858	2.91313	1.38894	1.45182	-0.38149	-0.93493	0.52796	1.26932	0.55604	0.45138	1.18240	-0.46281	1.28370	0.75561	2.02410	1.23276	-1.42205	0.42708	0.83466	-1.62433	0.18699	-0.08832	1.00553	-0.35952	0.40297	-0.67304	-1.23550	-0.67553	0.03496	0.56531
PTPRM_rep3		1.00000		10	C	B2	49	9	580	500	24.71787	-15.74491	-7.77402	0.65439	3.54741	0.77315	-3.95140	2.24026	-1.06583	1.61393	3.12696	-0.08614	1.89517	1.44774	0.58045	4.40406	2.89843	6.89821	-2.63071	-1.17275	0.63143	-4.98252	-1.08017	-1.19391	0.31249	3.27515	-0.46986	1.37921	1.40218	-0.81449	-0.15178	-0.70002	0.80383	-2.30996	-0.01034	-0.45042	0.40859	1.09023	0.70157	-1.91872	0.06338	-0.21034	-1.08973	-0.71465	0.05284	0.38812	-1.27994	-0.55583	-1.22249	0.79934
HDAC6_rep3		0.81818		11	C	B2	49	9	638	543	-11.43796	0.00439	-4.98867	5.50021	4.89253	-2.11054	-1.23015	6.05602	2.46813	-4.12936	-2.97169	2.71317	3.13513	-0.41266	0.83337	-3.67494	-1.43224	1.50349	0.22870	0.48032	2.27069	-2.53525	-2.01099	-2.63872	0.23770	0.82449	0.62077	-1.03598	-0.93176	-0.00825	2.01324	0.11830	1.21673	1.04676	0.95832	0.39492	-0.44290	0.57719	-0.63867	0.49401	-0.66421	0.67655	0.53942	0.27407	-0.04600	0.50746	1.16272	-0.13631	0.28496	-0.15246
SPTBN1_rep1		0.94118		17	C	B2	49	9	388	537	-2.11029	-0.54286	-5.57200	4.84044	8.11396	-1.83817	0.28724	-2.05860	-3.77512	-6.96577	-2.50061	-0.17211	4.38330	1.44503	0.38548	-1.09188	0.65061	1.87647	-0.31103	-1.55693	1.09787	1.05357	1.69710	-0.50046	-2.77541	-0.16300	-2.10779	-0.11926	0.53281	-1.18687	0.61680	1.15325	0.02564	-0.99260	-0.38228	0.00848	0.07887	-0.26683	-0.02823	-0.21410	-0.62644	0.06989	-0.51527	-0.79207	-0.05062	-0.76066	-0.16937	-0.04932	0.56430	0.28800
TMEM201_rep1		0.92857		14	C	B2	49	9	967	613	-9.39641	2.11462	-0.73247	4.29927	-4.07422	6.94946	-2.82699	-1.48891	-4.00108	-0.15386	-1.64439	-0.46536	3.08359	0.79582	2.44605	-2.78148	-0.43527	2.93083	-0.84123	-3.63567	0.49953	-0.56730	0.14860	1.39894	-0.00663	-0.87850	-1.56940	-1.57257	1.60816	-0.39360	2.72230	-0.98934	-0.16825	-0.41524	0.44492	-0.18080	0.36972	-0.74634	1.12911	0.32754	-2.74555	-1.22630	0.34116	-0.05019	-0.05738	1.66960	0.73053	-0.89781	0.30325	1.11618
HDAC6_rep3		0.88235		17	C	B2	49	9	922	708	-10.81938	3.83825	-1.42804	-0.11839	0.65174	4.02544	-1.30609	0.65692	0.23781	0.24258	-0.39385	-2.49066	2.60297	1.24090	1.94527	1.85906	2.89618	3.98618	-2.15696	-0.50179	-1.25530	1.50234	-3.33435	1.89267	-2.23745	-0.25453	0.63848	-1.51391	0.20410	-0.95922	0.21615	1.09650	0.37862	0.80327	1.41020	0.54977	-1.33066	0.64331	1.75772	0.81073	0.99729	-0.68797	-0.95491	0.84456	-0.66159	-2.02711	0.28629	-0.38658	0.94748	-3.27988
PLS1_rep1	SPECC1L_rep2	0.37143	0.37143	35	C	B2	49	9	682	730	-1.93797	2.44752	-0.02737	2.23121	4.65745	-1.84452	0.97858	-4.58277	-4.13511	-3.44189	-1.47926	-1.48293	-0.06686	-1.01553	0.25769	2.91092	2.08813	2.14995	-3.10098	0.92942	2.17142	-0.02399	-0.05928	-3.21143	-1.13723	0.24061	1.69282	1.09190	0.69645	1.77061	0.39295	-0.97632	-0.13319	0.33248	0.26126	0.06949	-1.59814	0.28256	0.48575	1.41218	0.36074	-0.06533	-0.13018	-0.16777	-0.94503	0.86001	-0.77854	-1.28472	-0.95045	-1.27596
PDXP_rep1		0.90625		32	C	B2	49	9	150	796	-10.30249	-3.83271	-0.00014	1.26200	-1.08012	-1.40159	-1.76554	-0.08326	-1.48741	-1.91278	-0.86287	4.84541	-0.21710	-3.00641	0.37240	-1.58745	-0.07473	2.33756	-1.28386	0.75277	0.71431	-0.04235	-1.41223	-1.55254	0.78135	0.20769	-0.77785	-1.76774	-0.38747	0.57169	1.44203	1.17643	1.46222	-0.18078	0.43548	-0.85906	-0.68080	0.22982	-0.23932	0.82013	0.08254	0.65014	0.60376	0.29282	0.41754	1.11887	-0.93919	-0.19367	0.22014	0.45818
TPM2_rep3		0.53333		30	C	B2	49	9	695	794	-10.47692	2.34277	-2.05174	-4.79805	4.72046	9.55868	6.85082	-3.57637	7.04851	-2.24399	-2.69331	6.31210	-3.50840	3.42839	0.13208	-4.42447	-1.63352	0.72897	1.29442	-3.67686	-2.05697	0.90487	1.85919	2.65484	-1.76129	-0.26521	-0.51930	0.20348	-0.29757	-1.32211	1.48919	-1.01762	-2.23140	0.96777	0.26326	0.32334	0.28875	0.43203	-2.26402	-1.44084	-1.05256	0.50764	1.59874	-1.64720	1.16779	-0.12019	0.43643	0.21061	-0.10879	-0.74552
TPM2_rep3	ENC1_rep2	0.37500	0.34375	32	C	B2	49	9	655	810	-6.47222	9.52449	3.91603	1.53939	4.60232	9.15193	11.03388	4.20879	-0.53864	-1.59919	-5.69378	0.49687	-6.58838	0.23352	-0.72321	6.07758	1.69388	5.42177	-5.98959	-5.83535	-3.03664	-1.31225	0.53023	-3.87677	1.50632	-0.28998	1.94134	-1.56322	1.68153	-1.39591	-0.07737	0.26438	-0.09866	-0.55559	1.41219	-1.12679	-1.74299	0.02921	1.43287	-0.40477	1.20505	1.84691	0.66116	-1.32826	-0.20088	1.44559	1.55275	0.34544	-0.18598	0.40413
TPM2_rep3		0.60000		15	C	B2	49	9	299	833	-7.18387	2.50112	1.97156	-3.52008	-1.53474	3.31066	-5.41797	4.83925	-2.33604	0.56057	-7.71115	4.44585	-0.97068	-5.19253	-0.75644	-2.74487	-2.19485	1.96337	-0.28068	-1.73766	1.86652	1.73258	0.51215	0.55527	-3.24504	-1.16250	2.25362	-0.15011	1.71588	-1.34828	0.48803	0.22354	0.47662	0.21166	0.03466	-0.95096	1.73336	1.54266	1.31243	0.28828	-0.54279	-0.26521	-1.22854	-0.59583	-1.21220	-1.15260	0.32791	-0.39564	0.51426	-0.54739
MTSS1L_rep2		1.00000		34	C	B2	49	9	758	924	-9.41631	5.00075	1.57616	-3.50921	5.41913	0.01982	-1.12068	1.76127	1.10663	-0.26750	0.22081	1.40269	-3.09659	-3.23252	5.48712	2.68212	-1.28543	1.57416	-0.24132	-1.41847	2.36559	0.57891	1.27950	-0.30615	-1.22726	-0.21218	0.92845	0.59101	-0.50402	-0.14854	0.88635	-1.03441	-0.69836	0.82301	0.52915	-1.42820	0.57544	-0.06136	2.14094	-1.10960	-0.36686	0.81737	0.10816	-1.67286	1.57262	-0.72724	-1.08213	0.78572	0.40292	-0.70920
AMOTL2_rep1		1.00000		8	C	B2	49	10	320	497	7.72360	-20.55214	10.93081	6.70269	1.66584	3.60358	-7.48145	3.54142	6.81736	4.31815	-0.48817	-0.97442	2.48949	-3.90472	-4.88745	5.11634	2.19043	-2.89479	0.33386	1.66463	4.55277	-0.27745	0.31852	-0.05359	3.30962	2.53298	-0.91756	0.99043	0.36290	0.00385	-0.45096	-0.27386	1.79805	-0.10018	0.98753	0.38642	0.84320	1.61810	-0.30246	-0.42328	0.05280	-1.05437	-1.03636	0.45963	-0.42941	-0.15601	1.02836	0.12086	0.07922	0.04410
ARHGAP44_rep2	PDLIM4_rep2	0.50000	0.39583	48	C	B2	49	10	766	549	-5.07013	-0.66331	10.42611	1.33642	-5.92960	-2.68912	-1.33842	0.16321	-1.93109	0.79759	-4.70644	1.45134	-1.76691	1.84399	0.31391	-1.68097	3.29220	5.12715	1.57087	-1.77192	-0.41610	-0.57495	-1.81707	-1.60218	0.79369	-2.05235	-0.69365	-2.83494	1.22047	0.61810	-0.16275	0.00082	3.10526	0.51110	-0.18036	-0.58787	-0.62389	0.65527	-0.70295	-0.95966	-1.67254	0.06916	-0.76819	-0.08080	0.45487	1.01760	-1.49769	-1.44847	0.37215	0.21906
CDC42EP4_rep3		1.00000		58	C	B2	49	10	353	621	-8.31879	-1.71565	7.32943	-0.19506	-8.70486	-5.97541	-0.68002	4.97006	2.02273	-2.66209	-0.60344	3.92446	-1.33653	3.17248	2.87812	-1.23208	0.87243	2.95670	0.58115	-0.25201	1.53570	-2.29728	-0.87014	-4.74954	1.35654	-2.79724	1.47306	-0.94573	1.56641	0.86039	-0.69999	-1.02983	2.88508	-0.02972	0.67371	1.85743	-0.07096	2.03888	1.14609	-0.06793	1.01257	-0.74802	-0.26233	-2.63048	0.69393	-1.18017	0.14669	0.55141	-0.14401	-0.10306
OCLN_rep1		1.00000		30	C	B2	49	10	687	691	6.34128	-0.67394	-10.31575	1.90911	-4.26969	-4.13288	-0.72261	-1.81735	-3.65137	0.74650	0.04497	8.77765	-6.89112	-1.99859	-2.24927	-2.45511	0.01755	4.47570	-0.42819	-2.75992	5.64086	-0.96582	-0.44148	0.75025	3.16679	2.20512	0.37598	-2.57618	-1.65398	0.10266	0.15812	2.56038	-0.29956	-0.99541	0.23946	-0.59883	-0.60796	0.35460	0.13901	0.12604	-0.74669	0.64018	0.43880	0.37608	0.27664	-0.14463	-1.12413	0.12977	-0.95910	0.19879
AFAP1_rep2		1.00000		31	C	B2	49	10	860	677	-1.91789	-2.32061	3.05531	5.07763	-1.05799	-2.98139	0.46806	-3.60512	-2.15769	0.09507	0.61560	0.75123	0.03180	-0.99163	1.62657	0.17283	1.08251	0.89693	-1.42877	0.71473	0.65116	0.86820	-0.80887	0.76938	1.06707	-0.41982	1.31710	0.62501	0.11792	-1.46474	-1.80974	1.19790	0.44704	-1.33905	0.09708	0.81011	-0.00995	-0.25517	1.07801	-0.04372	-1.38767	1.01178	1.69336	-1.08217	0.94210	-0.87799	-0.57143	-1.31862	0.16850	-0.87911
TNS1_rep3		1.00000		38	C	B2	49	10	240	744	-6.00133	-4.73132	0.01201	3.67455	-1.67755	0.21467	0.50800	-0.11968	-1.98256	-3.30590	-0.98774	1.28144	4.25823	-0.09363	-0.67371	1.29130	-1.07824	5.39871	-0.10375	2.53252	-1.14947	-0.57120	0.41579	-2.53547	0.91957	0.62636	-0.85379	-1.00909	-0.30864	1.12159	0.39599	1.39148	1.23337	-0.03622	0.85187	-0.89881	-0.00557	0.05324	0.15357	0.22522	-0.82676	-0.39698	-1.29748	-0.08916	-1.14941	-0.29578	-0.48618	-1.40172	-0.75185	0.88071
TMEM201_rep1		0.93333		15	C	B2	49	10	307	766	-13.95592	-8.04342	0.70322	2.52617	0.88630	1.50100	-2.27496	-1.72485	-4.26947	-1.81878	1.13154	3.60655	2.72219	1.10661	0.39867	3.19148	0.12843	5.04455	-1.83682	-2.30386	-3.11933	-1.02113	0.52868	1.47514	2.24079	0.62478	-0.11273	1.02203	-0.32118	0.57324	1.98829	0.81544	0.38020	0.72423	1.74070	-0.28828	-0.43297	0.33523	-0.53302	-0.47770	0.24432	0.02445	0.10639	-0.77412	-0.50034	-0.99909	0.78276	0.08634	0.48543	0.71902
MYO9B_rep1		0.93750		48	C	B2	49	10	813	761	-6.39189	2.17361	6.33919	-5.41958	-3.41292	0.18343	-3.33519	-4.21179	1.63217	-4.72360	1.97571	2.45080	0.63615	3.42014	1.62063	3.73310	-0.62325	0.71253	-1.69371	0.28624	0.44080	0.53099	1.49712	-0.64818	-1.68312	-2.45245	-1.09211	0.00223	0.72834	-1.12909	-0.34812	-0.43830	-0.48270	1.13472	-1.85281	0.52885	-1.08745	0.37811	-0.42018	-1.23171	1.31839	0.55025	0.11705	-0.47313	-1.00505	1.64275	0.09874	1.66589	-0.51387	-0.52197
MYO6_rep1		0.91304		23	C	B2	49	10	449	853	-1.50692	0.58787	-5.70427	1.25170	-3.50257	0.65813	-0.19509	-4.59574	2.47537	-1.95307	0.54850	1.82672	2.06735	-1.51972	-0.22548	1.13077	-0.01506	3.17737	-2.77928	2.85285	-2.11616	3.43555	0.05365	2.00518	-0.10968	2.10534	-0.31573	-1.14684	-0.74796	0.05807	0.89546	0.56523	-0.28138	0.29168	1.09986	0.56399	-0.98753	-0.52763	-0.16469	-0.41574	-0.16520	0.38775	-0.40699	-0.68931	-0.03462	-0.49444	-0.27769	1.02544	0.17713	-1.38296
MYO6_rep1		0.91667		24	C	B2	49	10	374	878	-1.18467	3.17570	-5.64095	4.99825	0.67887	0.02691	-0.90789	-3.19710	-2.13634	-4.63152	-2.96490	2.24253	2.45833	1.77057	-0.35778	1.75709	1.45858	4.34699	-0.85665	-0.32496	1.39988	3.10719	0.04945	1.10415	-1.57623	-0.32174	-0.41796	1.85816	2.42004	-0.24600	-0.35162	-0.64518	0.51766	0.78304	1.20033	0.98278	-0.25948	-0.87288	-0.41551	0.76570	0.23152	1.11519	-0.69959	-0.12876	0.46301	0.50383	0.30112	2.10870	-1.73176	0.73664
INPP5K_rep1		0.86842		38	C	B2	49	11	843	209	-8.21177	4.04836	-6.88975	-2.65149	4.08067	-1.44782	0.71643	-2.89805	0.70378	-2.40825	3.67195	-1.04043	0.25711	4.08804	-4.68755	-1.35050	0.07693	3.83334	-0.74107	-0.30829	1.65553	0.93572	-0.15895	1.42860	-0.61598	-0.71152	-1.63068	-0.48856	-0.51181	0.42234	-0.53849	-0.83722	-0.40233	0.72702	0.99481	1.38284	-1.96951	-0.64325	-1.82281	-0.14561	-1.66448	0.37538	0.77056	0.12281	0.56626	1.01505	-0.47558	0.95867	-1.03397	-0.44513
SRF_rep2		0.97436		39	C	B2	49	11	324	231	-6.91631	-3.25119	-0.57538	5.81874	2.36442	-1.36265	3.05632	3.25987	-4.14932	0.37336	-0.04566	-3.60482	1.00093	-1.13660	0.11180	-0.61666	1.48136	0.14825	-1.28070	2.47283	-1.66357	0.96481	0.00642	0.14583	0.88327	-0.24724	1.03401	1.01038	0.10442	1.44607	0.55491	0.47856	0.49219	-0.24924	-0.16293	-0.46843	0.45285	-0.70918	1.77472	-1.00959	1.13452	0.06559	-0.17977	-0.18085	-0.42954	-0.10397	-1.66526	-0.30162	0.28993	-1.13293
ARHGAP44_rep1		0.90909		11	C	B2	49	11	120	323	-5.81061	-13.18385	-3.79412	1.05661	5.74596	-2.98167	2.24759	5.70768	-2.58959	2.60343	4.38434	2.97102	-0.36766	-1.67096	-0.35732	6.17974	-1.72967	-3.40144	-1.63352	-1.79303	2.34720	-4.28989	0.22545	1.96218	-1.31151	1.22691	-0.28941	0.54513	0.30302	0.83483	-0.94923	0.73576	-1.32381	-0.44216	-0.72332	-0.76723	-1.05526	0.46746	0.43143	0.28788	-0.25441	0.40738	-0.54414	-1.01932	-0.51681	0.87293	-0.85611	-0.15771	-0.16497	0.50015
ADD1_rep3		0.84615		26	C	B2	49	11	346	633	-7.95183	-3.39605	-2.12455	1.20756	1.17604	2.05220	0.95266	-2.87276	0.50487	1.35825	-2.61696	0.90585	-0.84031	2.23064	-0.59038	0.34215	-0.81993	-0.57328	-2.57798	0.46405	-2.03031	0.43733	-1.32595	1.76224	2.24664	1.20057	0.47142	0.81265	0.11007	0.05568	-0.13277	-1.27678	-0.06799	1.00779	1.46737	-0.68338	-1.22480	-0.78132	-0.92310	-0.53894	-1.16720	0.20598	-1.22291	-0.92991	-0.99504	-1.10877	-1.53408	0.54687	-0.29457	-0.11786
MYH7B_rep1		0.94737		38	C	B2	49	11	691	681	11.53357	12.33534	-3.65806	2.01794	-8.29741	9.69345	-0.02875	3.15560	-2.03927	-1.85012	6.43475	0.92182	-1.78402	-2.45809	-1.79717	0.42109	0.02613	-0.27404	0.46033	4.27035	-0.41027	-2.15645	0.91705	0.37815	-3.39036	1.99575	3.37697	-1.76137	-1.91167	-1.02956	1.41090	-1.29983	-0.34987	2.09984	-0.09205	-2.24811	1.03470	0.65894	-0.22226	0.40401	0.71616	-1.39162	2.04106	-0.75594	0.65326	0.68909	0.41665	-1.07158	0.70908	0.93129
ADD1_rep3		0.62500		8	C	B2	49	11	317	666	-4.15827	-2.73111	-3.46276	3.80795	2.04465	1.33709	1.69796	-0.90192	-0.65490	-0.11013	-4.89749	2.95133	-2.96461	1.69705	1.04064	-0.38996	-0.68058	-1.68010	-1.14643	0.23708	-0.10675	-0.54417	-2.88920	0.76274	1.23640	-0.09013	0.86064	1.41854	2.46211	-0.41679	0.21339	0.24922	-0.04023	-0.09310	-0.92555	-0.50183	-0.44804	-0.08796	-0.43304	0.33952	-0.17664	-0.19130	-1.34832	-1.03454	-0.70808	0.02903	0.20527	1.50379	-0.18827	-0.64026
SPIRE1_rep1	SRCIN1_rep3	0.42857	0.34286	35	C	B2	49	11	189	833	-2.89113	7.60846	12.26228	-0.00941	-7.96042	-3.37736	-4.68724	1.48870	-1.28123	-0.86739	1.20322	0.48182	-3.36977	-1.93043	6.01779	2.99687	-2.54078	0.93437	-0.09640	0.84502	1.04305	1.06069	1.61155	-0.96814	-0.94590	-1.77905	1.43705	-0.10993	-0.37172	1.57061	2.95717	-3.11827	-0.63222	1.30112	1.07575	0.56655	-0.00672	0.60681	-1.59863	-0.26830	2.23360	-2.00281	0.42323	-2.49947	-1.60031	-0.29942	0.03899	0.33115	0.97493	0.49625
KLHL5_rep3		0.92857		14	C	B2	49	11	622	877	-11.35893	2.20989	-5.91163	8.65985	1.07757	7.02203	6.18522	5.86022	-1.16912	-1.64823	1.58829	1.73697	-0.35948	-2.54379	4.25370	1.97262	3.49466	2.06716	-0.31520	0.45432	-0.61221	0.29014	0.13143	1.80751	2.17648	-0.61046	-1.13208	0.08748	2.71300	0.31959	0.92425	0.39602	-0.89510	1.07336	1.81486	-0.59746	-1.06704	-0.65762	-0.08752	0.94705	0.76923	-0.54472	-0.27009	0.62454	0.12441	-0.08823	0.04512	-0.86222	-0.20147	0.41917
PDLIM7_rep2		1.00000		32	C	B2	49	11	711	870	-5.00286	-5.05537	-4.84662	-3.71506	3.74181	1.23771	-2.15062	-3.52504	-6.29859	-3.99614	-2.48497	2.53653	2.32808	0.64281	-3.78190	-1.18419	-0.04186	2.82991	2.16862	-1.74359	0.77162	-0.94180	0.86510	2.53854	1.19472	0.62044	0.75916	0.26243	-1.31951	-0.71813	0.03371	-0.25879	-1.57135	-1.13407	0.10636	-1.55457	-0.57720	0.20320	0.18653	-0.60965	-0.61022	1.21896	0.37657	0.13966	-0.02536	-0.87999	-1.50360	0.14577	0.66429	-0.05687
LIMA1_rep1		0.90909		11	C	B2	49	12	660	102	-7.21372	-0.22836	0.91972	-6.65370	0.21317	0.90089	-3.40743	6.23756	-1.39350	0.25775	-3.70223	1.33773	-0.90893	0.79373	-1.97954	-1.60594	0.44205	1.76238	0.96195	-1.99507	-0.92901	-1.84928	-2.96084	0.66581	-0.68175	-1.55485	-0.25608	1.00523	-0.55066	-0.01806	0.14041	-1.27821	1.03407	1.10774	0.38787	0.68761	-0.02682	1.18635	0.73780	-0.43601	-0.93098	-1.04000	0.23510	1.27761	-2.59608	-0.35045	0.94947	-0.86333	-1.18577	1.06691
ENAH_rep2		1.00000		15	C	B2	49	12	606	228	13.91146	-16.01146	-7.37537	-0.19808	6.93070	1.13777	-2.73200	1.22574	-4.70928	1.39172	3.61863	2.98192	-0.24214	1.87924	-1.73749	6.82207	-1.76293	3.74765	-1.15212	1.48345	0.02912	-5.45161	-1.55497	-1.42254	-4.60520	2.88781	-1.29376	1.31660	1.01801	-0.55889	0.31299	0.39951	-0.23824	0.46299	0.58490	-0.81535	1.11639	0.61637	0.41271	-1.03785	-0.22810	0.67885	0.04986	-0.38196	-0.62104	0.32806	-0.23427	0.36033	-0.46361	0.94635
IQGAP3_rep2		1.00000		23	C	B2	49	12	842	294	-11.30133	5.77543	-5.05982	-1.23624	5.22461	2.83984	-1.88925	1.76373	0.25715	-4.09275	5.29688	-0.63139	-1.14600	1.44079	-1.66347	-0.07610	-2.63618	-0.18606	-2.28816	1.07256	1.65552	0.46562	0.31388	-1.24720	-0.95527	-1.22781	-2.21479	0.28728	0.25563	-1.72131	-0.14991	-0.67077	-0.19053	0.81622	0.53721	0.35451	-0.10167	-0.38887	1.08293	1.48087	-1.02571	0.75108	-1.48693	-0.75570	0.33475	-0.01391	-1.48437	1.11469	-0.20379	-1.70185
MACF1_rep2		0.85714		21	C	B2	49	12	550	428	-10.17791	-2.02617	-1.77464	0.67069	-0.38145	2.81957	-0.34423	-2.83109	-2.44334	-2.34917	0.30826	0.64569	-0.41767	1.38674	0.97737	-3.72944	-2.24588	1.58407	0.30866	0.96182	0.79815	0.68352	1.08879	-1.37362	1.25743	-0.54386	-1.28877	-0.03854	0.66362	0.94564	1.12191	-1.38358	-1.20037	0.86099	0.92213	0.61217	-0.61951	-1.04339	0.27905	1.24652	-0.66702	-0.92218	-0.07961	0.04797	-0.38990	1.00956	0.05757	1.94982	0.19234	0.20250
FLNA_rep1		0.52941		17	C	B2	49	12	458	420	5.48047	-3.37291	-7.67906	0.86741	-1.83074	0.93360	3.93978	-3.18384	0.97888	2.42095	-3.26364	3.54965	-2.34865	0.23554	-4.73280	-1.64989	-0.33369	1.10570	-3.45963	2.23357	-0.89181	2.44519	2.32164	0.27133	0.88386	2.45703	1.12462	0.60164	1.02068	0.04185	0.59471	0.58183	-0.36781	-0.81157	-0.52717	-1.60401	-0.24971	0.78470	1.58177	1.51968	0.61027	-0.42772	-0.20094	-0.96142	0.73418	0.37699	-1.03172	-0.31012	1.11715	0.69949
MYLK_rep2		0.95833		24	C	B2	49	12	487	450	-0.02327	1.71242	-0.03497	-2.05801	-1.97490	2.88753	6.35402	-3.13605	-1.37075	-1.76080	-3.44605	0.30491	-4.26662	-2.02687	-2.18444	-0.28835	0.14509	0.90624	-1.41331	0.79815	-1.27464	-0.13893	-1.45320	-0.20558	0.07742	-0.49465	1.94941	0.08794	0.11148	-1.35530	-2.63593	-0.39629	-1.04714	-0.33275	-0.03175	0.56826	-2.68032	-0.58330	0.73666	-0.19120	-0.21072	0.44524	-0.03734	-0.65490	-1.93349	-0.54343	0.37940	0.23897	0.43053	-1.50663
MACF1_rep2		0.96296		27	C	B2	49	12	430	519	-4.25223	-2.17335	2.14315	0.97516	-0.58269	1.60090	-5.73205	-4.54967	-6.49403	0.72322	-4.64707	1.12091	0.29295	1.85957	0.53250	0.69105	1.61100	1.19507	1.34689	0.39197	-0.37114	0.73680	2.90347	1.62694	-0.24022	-1.45760	0.99605	1.74696	0.92918	-1.26879	-0.58895	0.19514	0.01925	0.29242	-0.14145	0.98284	0.08094	-0.74474	0.66681	-0.34742	0.18687	-1.07132	0.41662	1.81917	-0.17534	0.13105	-0.64612	-0.58261	0.20564	0.39379
CORO1B_rep2		1.00000		12	C	B2	49	12	838	611	19.74065	-5.85726	-2.20057	3.03218	6.49286	0.46906	-4.91757	0.65139	-5.37678	-5.11784	2.41630	-1.85718	-1.73174	-1.36046	-2.55423	4.92982	3.00617	0.30773	-3.32794	4.15084	-0.90215	-2.99598	-6.15402	-1.68289	0.13565	2.71004	0.30912	0.00434	0.11974	-0.21543	-1.04658	0.64081	0.39359	0.10859	-1.06379	-1.34410	-1.41150	1.08010	1.01559	-2.38311	2.08666	-1.94909	-0.84699	-1.76188	-0.23790	-0.29704	-0.86350	0.94990	-1.19933	-0.39263
PALM_rep3		1.00000		37	C	B2	49	12	699	767	-8.55403	2.57992	4.98927	2.04042	-0.55507	0.88739	-4.71048	-4.07154	-2.04355	-0.57922	2.70970	0.13473	-1.38249	1.39391	3.18366	-2.48920	-1.75646	-1.11145	-2.35905	0.99890	2.38802	0.43065	1.45562	-1.05696	-1.15735	-0.15926	0.34690	-2.46143	0.02136	1.26735	1.92879	-0.20118	-0.18103	1.64357	0.61202	1.11477	0.76400	-1.57904	-0.67648	1.17779	-1.35686	0.13947	0.89374	-0.04283	-0.67556	0.84364	-0.36384	1.37812	0.09132	0.76004
LIMCH1_rep1		0.86957		23	C	B2	49	12	382	774	-2.38797	-5.01699	2.50941	2.10264	-0.10397	1.68534	-3.62968	-1.42540	-3.75189	-2.37149	-1.63911	0.09299	1.82962	1.38154	-1.10967	-3.95686	-0.94474	0.30068	0.88461	0.42221	0.41629	-3.16619	-0.76401	0.09995	-0.70648	0.97454	-1.12882	-1.96772	-0.29440	1.39129	0.19060	-0.34326	0.65924	1.26209	1.13456	0.17329	0.12937	-0.02679	-0.12487	0.18767	-0.73012	-0.62379	0.13446	-0.42521	0.12803	-0.27156	-0.23953	0.28801	0.53739	-0.42661
RHOQ_rep1		1.00000		26	C	B2	49	12	454	774	3.73051	-6.04532	-0.48587	3.81590	-0.41566	-4.45340	-2.09328	-0.35524	-1.40313	-2.33786	0.85468	3.19359	-0.63472	-1.50997	-1.12732	-0.66217	0.58935	-0.04103	1.37865	1.21914	-0.79230	-2.25995	-1.69034	-1.13658	1.56974	0.67114	-1.37007	-1.79845	-0.04673	0.61855	-0.92492	1.32297	0.65004	-1.56859	-0.14734	-1.42263	1.31813	-0.21728	0.45087	-0.30337	0.13984	0.11774	0.37498	-0.34980	0.00961	0.35536	0.15711	0.45837	-0.37687	-0.84105
ARFGEF1_rep2		1.00000		14	C	B2	49	12	593	803	-10.91217	-2.65532	-4.06423	5.03224	2.95078	1.94589	3.56200	0.16490	-1.37019	2.75721	0.63920	-1.48427	0.07110	-1.06587	2.82867	0.83708	0.14715	-0.43513	-0.47226	-1.18250	-1.16359	0.61633	-0.15501	-0.09653	0.00877	1.48733	0.56298	-0.48560	-0.14907	-0.31040	0.65844	-0.15487	0.23396	-0.58998	1.39457	0.14414	-2.17084	-0.58161	-0.65515	0.86342	-0.83824	1.27027	0.55361	-0.46237	-0.45477	-0.67478	-0.87973	0.33747	0.37773	-0.30945
ARFGEF1_rep2		1.00000		16	C	B2	49	12	561	864	-11.53067	0.03666	-3.29271	5.13118	5.30539	-0.82343	0.70992	0.18792	-0.91014	1.06774	-3.25426	-0.85395	-0.75791	-1.49975	3.61252	-1.65616	2.46052	0.29888	-1.32571	0.67970	-0.07017	-1.89846	-1.95942	-1.17471	2.38721	-0.60163	-0.18903	1.60925	1.40353	0.47398	0.24546	0.04077	0.01766	1.22740	1.33541	0.47441	-0.67491	-0.60602	-0.77055	0.39034	-0.37470	-0.59890	-0.99246	1.09097	-0.60811	-0.70686	-0.31488	1.27691	-0.33776	0.03899
CFL1_rep3		0.96296		27	C	B2	49	12	749	945	-2.54552	-9.15146	-1.31719	2.70904	0.27929	-3.43505	3.68255	1.52005	-3.80068	2.02727	3.05045	-0.43593	-1.44899	0.57526	-3.07975	1.52731	-1.75350	-0.11939	-1.81233	0.19703	0.62506	-0.16182	1.67537	0.14045	-0.59535	0.93447	0.31166	0.72419	-1.51868	1.05750	-1.04540	1.28837	-0.68278	-0.22335	-0.49025	0.33459	-1.63554	-1.03080	-0.78711	0.99839	-0.68210	0.41170	-0.27878	-1.15326	-1.07443	1.10429	-0.24046	0.31340	-0.32647	0.57086
IQGAP3_rep2		0.95652		23	C	B2	49	13	180	143	-1.07089	13.37573	-4.22239	-3.34931	1.39878	4.88053	-10.00883	1.21673	2.38680	-2.26776	3.65122	5.27139	-1.23428	4.12250	0.75570	3.17981	-1.68641	0.39464	0.94072	-1.71144	-2.73807	1.02935	-0.74268	-3.74058	-1.74152	-0.22844	1.59627	2.18381	1.41741	-1.35049	0.42082	-1.32643	0.24479	0.50656	1.15319	1.02140	1.35876	-0.50123	1.29395	-1.51710	-0.80013	-0.10587	0.69116	-2.08800	-0.13869	-0.52064	-0.99200	0.22720	0.52040	-0.03428
LDHB_rep3		1.00000		19	C	B2	49	13	881	289	-10.77303	-2.35775	-3.16952	1.75567	7.02446	-0.59665	2.43839	2.31398	-4.81054	-3.13322	-1.87524	-2.08487	-0.04214	1.68241	0.66571	-4.68957	-0.44239	0.16711	-0.26073	-2.27660	1.99643	0.13923	-0.57575	-0.27303	0.81307	-0.35127	-0.65490	-0.57647	-0.37971	1.05623	1.50830	-0.57354	-1.09121	0.72330	1.00334	0.72437	-0.38450	-1.73137	-0.99388	-0.52783	-1.69887	-0.62769	-0.07929	0.05310	-0.73699	1.20873	-0.37771	1.30835	-0.75361	-0.78752
FGD4_rep1		0.86667		15	C	B2	49	13	277	270	10.54393	4.70925	-11.92895	-1.66029	-7.19037	2.66447	5.79789	-5.58329	1.37406	-1.55062	-1.68026	0.11469	0.85076	8.82477	-3.68835	1.98810	-2.74055	0.87563	-3.67113	0.96477	-3.66720	2.99007	-0.12439	4.24545	1.71680	0.69701	-3.14973	0.76808	0.95269	0.20814	-1.55405	0.31219	-1.39033	2.99224	1.17780	-0.73215	-0.12097	-1.29978	0.72595	0.51901	-0.61190	0.83015	1.79197	-0.85413	-0.74972	-1.84854	0.01856	-0.23898	0.60881	0.41501
FGD4_rep1		0.94444		18	C	B2	49	13	245	280	6.54592	3.75889	-5.36942	-5.04105	-6.93068	3.73015	1.78008	-6.64956	4.94484	-0.80909	-2.53843	-0.02322	-1.97355	3.66240	0.21055	-0.80074	-3.47341	1.72780	-3.15617	4.62935	-6.18102	-0.54350	2.47548	2.56926	1.15525	0.45919	-2.38259	0.28394	2.30555	0.70441	0.89162	-1.04615	-1.06777	-0.37272	-0.71727	-1.49788	-1.22624	0.19037	-1.19231	-0.62991	0.07415	0.34191	-0.27120	0.51300	-0.18254	0.97686	0.68445	-1.10149	-0.79988	2.44514
SNX2_rep3		0.95000		40	C	B2	49	13	706	278	-8.48582	-3.24962	4.93258	2.25545	-0.48718	-2.24780	0.86869	-0.81727	-3.11831	-0.74645	2.55245	-0.89094	-1.14336	1.00654	-0.12162	-3.14157	-0.05282	-0.26974	-0.94660	-2.22545	-0.82617	1.20816	-1.91360	-0.19444	-0.29475	-1.46924	1.43018	1.46245	-2.16474	-1.34827	1.05559	0.24266	0.36890	-0.40269	0.08156	-0.31021	-0.26215	-0.21571	-0.60524	1.11788	0.08298	-0.19488	-0.52061	0.82284	0.02424	-0.39283	1.56232	0.23992	0.57335	-1.24205
FGD4_rep1		0.90625		32	C	B2	49	13	232	362	0.01618	9.86905	1.29560	-7.21027	-4.51814	-4.70858	0.21687	-2.96875	0.83918	2.05925	3.90239	0.67426	-5.13103	-1.73734	-1.08142	3.10025	-1.06666	0.86075	-5.26775	1.32487	-1.00542	3.79088	3.01529	-1.66410	-1.54991	-2.24190	-1.86981	-1.05345	-1.08366	0.35167	-0.26857	0.78854	0.00845	1.02945	-1.15420	-1.29461	-1.40963	0.60160	0.25785	1.86848	0.36943	0.27498	-1.69745	1.45114	-0.05093	-0.02326	-1.48746	4.70971	-0.58589	-1.16122
CAPZB_rep2		0.86364		22	C	B2	49	13	761	404	-0.63333	2.17395	3.55935	-7.99861	-7.56597	6.11350	-4.80643	2.15237	0.01863	2.22124	-3.14236	1.23629	-1.39674	-0.64367	-1.57533	-2.12944	-2.15331	0.83239	0.76174	1.40005	-0.19428	0.05204	-3.67331	-1.76404	-1.91664	-0.37122	2.52224	1.19640	-1.52297	-1.84043	1.81635	-0.81384	0.43513	0.53379	-1.59143	-1.02498	1.58038	3.06702	0.23339	0.40203	-1.57704	0.32310	0.83726	-1.74859	1.25286	0.96789	0.62912	0.32657	1.18483	-0.50704
ARHGDIA_rep3		1.00000		15	C	B2	49	13	526	482	-5.56610	-3.61797	1.05236	0.60386	-2.52042	0.19200	2.31352	-0.13387	-2.54257	3.63171	-0.77929	0.46760	1.60753	-1.80531	-1.31183	0.69486	-0.14894	2.27562	-0.19417	-1.12262	-3.08557	1.63008	-1.30677	-0.51015	0.45134	-0.14031	-0.42602	0.31324	-0.54925	-0.11369	-0.81317	1.93405	0.08291	1.87116	0.04455	-0.59362	-0.86660	-0.38217	-0.07091	0.39862	0.22210	-0.01900	-1.58279	1.82358	-1.03792	-1.20104	-0.31696	0.69438	-0.09818	-1.37465
AXL_rep2	PLS1_rep2	0.50000	0.39286	28	C	B2	49	13	587	526	-2.93186	5.76396	0.70716	4.33743	2.25687	-3.85919	-2.44264	-3.76432	-1.01606	-2.27856	0.11432	1.39397	-1.07995	-1.16549	-1.88380	-2.24428	-1.61683	1.61406	-2.40750	0.96504	2.90405	0.02976	2.45126	-1.93168	-1.09258	0.61942	1.46068	-0.32662	-2.30166	-0.18722	1.56349	0.76410	0.36302	0.27643	-0.01324	-0.66519	0.16998	-0.54133	-2.13828	1.57451	0.46057	0.97273	-1.12614	-0.65578	0.20840	-0.46406	0.01275	1.31776	-0.56979	0.98689
INF2_rep1		0.96154		26	C	B2	49	13	196	794	-11.45021	-3.82937	1.77001	3.79044	0.61932	5.38730	-3.57097	1.55274	-4.94234	-4.26730	2.29678	0.64813	2.05232	3.41982	2.40126	-1.68070	0.84056	-2.76442	-0.79307	-0.11818	-0.51378	0.19523	-1.97874	1.66686	1.33164	-0.59830	1.75740	-1.46836	1.22779	-1.33768	1.25036	0.36042	-0.63772	1.10729	-0.93686	0.13882	0.10923	-0.92126	0.95940	0.02865	0.86631	0.65986	0.21638	0.13857	0.85561	0.10249	-0.31991	-0.58486	-0.43579	-0.65164
COTL1_rep1		0.96296		27	C	B2	49	13	519	803	-3.14971	3.49804	2.72566	0.01291	-2.30766	1.11521	-12.01218	-2.65579	-2.40610	-0.74543	0.31422	6.46334	-1.34856	0.17167	-2.53900	1.29876	-1.72391	1.71254	-0.96943	0.44248	-1.61948	4.13775	0.56394	-2.80008	-1.79241	-0.44608	-1.66796	1.69494	-0.49471	0.14428	1.68049	-0.62148	1.12621	0.95372	1.18712	-0.85139	0.33628	1.02002	-0.91345	1.38479	0.42715	-1.36860	0.82093	-0.12597	0.65897	0.16827	-0.02857	-0.74851	0.20435	0.19372
RAC1_rep1		1.00000		34	C	B2	49	13	398	875	-12.08815	-7.74329	3.11663	3.39494	1.11341	-1.86548	-0.96888	2.42962	-3.66577	-1.54727	2.51903	1.77379	1.44035	3.47775	-0.65479	0.12788	-0.67663	-0.05394	0.30375	-2.01488	-1.79119	-1.60695	0.73910	-0.48348	1.22489	-0.41949	0.08590	0.82223	-1.80248	0.29569	1.33394	0.43971	1.41045	0.08010	0.40399	-1.08175	-0.77986	-0.62438	-0.12304	0.53027	0.43007	-0.22792	-0.26299	-0.82596	-0.13097	-1.02969	-0.34785	-0.42399	0.66410	-0.76213
SIPA1L3_rep2		0.75000		8	C	B2	49	14	696	86	-2.04901	2.21366	-7.52907	-1.68642	2.05403	2.63589	5.67355	-1.72911	8.09093	-2.02858	-2.36428	-0.16291	-0.06546	-1.12659	-1.42140	-2.21843	-0.97232	2.56798	-1.58752	0.14613	-1.02753	-1.99365	0.91616	-0.85284	-1.42937	2.11802	-0.06650	-0.34091	-0.40986	0.14754	1.80042	0.79328	-0.83903	-1.22590	0.20374	0.97992	-0.81692	0.92181	-0.09906	0.23335	-0.04914	-0.18705	0.04628	-1.22470	-0.69295	1.29267	0.70500	0.05337	-0.65417	0.97455
CGN_rep2		0.84211		19	C	B2	49	14	861	212	-7.73118	-3.15573	0.39785	4.15529	6.91604	-3.71969	4.00485	-1.98273	-0.88546	-1.09218	2.42410	-1.60357	-0.61315	-1.05707	-0.56141	0.82052	1.43903	0.56470	-1.55667	-1.79433	-1.59897	-0.75029	-0.67529	2.22006	-2.22436	0.36127	0.52225	1.27527	-0.49686	-0.17187	-0.37577	0.95669	-0.23118	0.44224	-1.26537	-1.11329	-1.10449	-0.67017	0.29251	0.42554	1.13618	0.46293	0.44847	-0.75096	0.13517	-0.48034	-0.62273	-0.71197	0.22282	0.37980
PALM_rep3		0.90476		21	C	B2	49	14	740	257	-4.27363	3.27974	-4.28792	5.58291	0.02287	1.73587	-3.12546	-3.05335	0.08951	-1.02120	1.14649	-0.29381	2.24126	2.99184	0.85087	-0.15817	0.24412	0.46020	-1.61009	2.29546	2.06250	1.45539	1.02578	-0.64156	-3.39249	0.62147	0.12143	0.21711	1.80637	0.08851	0.35978	-1.77369	-0.15475	-1.65383	1.80398	0.62588	-0.56856	-1.09482	-0.69794	-0.13426	-0.52357	1.57881	0.48675	-1.93643	1.50677	1.40247	-0.40118	-0.35685	0.68099	0.59648
PSTPIP2_rep3		0.72500		80	C	B2	49	14	548	290	-14.35108	-2.18942	3.23529	-4.16164	-1.35348	-2.30414	1.32354	5.32207	1.50402	-2.86747	2.68289	2.14735	-0.25911	0.58562	1.01525	1.28380	0.27384	2.19287	1.17039	-0.77872	-1.98053	1.71818	-1.30833	-0.60954	0.52458	-2.17061	1.84208	-0.42088	-0.21886	-0.68558	-0.08964	-0.39166	1.58169	-0.03461	0.54496	0.09056	-0.02740	0.65613	0.15134	-0.36715	-0.53513	1.54002	1.78322	-0.29779	-1.01448	-0.05539	-0.52915	0.18274	-0.12185	0.43123
PALM_rep3		0.94444		18	C	B2	49	14	832	313	-0.43957	-1.01992	-8.39912	8.44371	-1.10250	5.44864	2.19989	-0.42276	-2.95957	0.65049	2.80089	1.56585	-2.18464	-1.95108	-0.75423	1.21657	-0.15092	2.77684	-1.16743	0.16716	2.00653	-0.62986	-1.81967	-2.12885	-0.88625	2.07007	2.26425	1.99930	0.05304	-0.40678	1.51651	-0.03859	-0.55320	1.55295	-0.13526	0.08466	-1.22684	0.13952	0.10579	1.28258	0.19828	-0.90773	-1.09407	0.04194	0.50039	0.72988	-1.25175	0.50526	-0.00576	-0.23511
MYLK_rep1		1.00000		20	C	B2	49	14	289	331	-6.71049	3.50855	-0.53612	6.45969	6.35913	-3.94975	-1.27713	3.35471	-2.12753	-3.57915	-2.70802	-0.39215	1.01969	-2.64122	1.43995	0.11111	1.44687	1.22309	-1.89606	3.22979	-0.48751	1.32992	1.64645	-2.67762	-1.86691	-0.61640	-1.71462	-0.14989	-0.23238	-0.48197	0.07172	-0.12818	1.74378	0.22179	0.07674	-0.93284	-0.07227	-0.54009	0.09644	0.94001	-1.54183	-0.42084	-0.15263	-0.73995	0.06078	0.33004	-0.41570	1.06416	-0.06860	-0.04509
ZNF185_rep2		0.96970		33	C	B2	49	14	312	512	0.97173	-6.27059	1.22301	3.73367	1.22702	-5.41086	0.51361	1.89263	0.29433	-3.54616	-1.20445	2.11746	1.00831	-4.42422	0.00526	-0.75793	0.50310	0.26029	2.14304	1.28037	-1.29431	-1.87327	-0.63468	-0.50622	-0.88000	0.19442	-1.34145	0.06508	-1.46994	1.88933	0.39831	0.12613	0.15609	-0.96189	0.39182	-0.64893	0.33008	1.04953	0.23368	-0.75710	0.17465	0.02604	0.07823	1.11155	0.89837	1.02027	0.33874	0.29418	-0.47570	-0.05981
MYO1C_rep3		0.90323		31	C	B2	49	14	536	528	-4.83137	-10.56704	12.60020	-9.84644	-5.18987	-1.85192	1.05452	6.90700	-0.34011	-0.00994	0.00789	3.43083	-0.41879	-0.99130	-2.77932	4.03468	-1.30695	2.16487	3.29808	-3.17021	-2.03113	-1.31776	1.57687	-1.71169	-4.68064	-2.91906	1.07980	-1.60400	-1.29184	1.62409	-1.19567	-0.96763	2.01830	0.31820	0.20893	0.13595	1.37198	2.08251	0.70401	-0.77585	-0.18363	0.02344	-0.21394	0.18113	-0.69773	0.10652	-2.03525	0.00907	0.11253	-0.28300
COTL1_rep3		0.94444		18	C	B2	49	14	395	580	3.88973	-8.68349	0.22726	-2.56598	1.45496	-1.62150	3.04409	-1.42712	-3.02267	1.75165	1.02405	0.72166	-3.27811	-3.08517	0.71160	6.04295	0.83995	0.45465	-2.94428	-2.47995	1.48655	-1.59592	-1.34745	2.86430	-1.98472	0.73116	-0.36081	0.94479	1.00606	0.88326	-1.70888	1.36781	-1.34402	-1.12074	-1.15807	-0.76590	-1.57090	1.11669	-0.18713	-0.66145	-1.02122	-0.34329	1.15967	-0.62163	-1.49590	1.76556	-0.50041	1.82586	-0.10828	-0.21673
DNM2_rep3		1.00000		64	C	B2	49	14	178	610	2.35198	-0.37779	5.16285	-2.53798	-11.05376	8.40951	0.44609	8.56450	-1.11990	-1.57737	-1.47986	1.12377	0.44257	-7.50624	-2.50620	0.28083	-4.70062	0.65282	-1.54838	1.02869	-0.24506	-0.31634	-0.02931	-2.03231	-3.05355	0.50314	2.17397	-2.07626	-2.38695	0.52295	1.67908	-1.49400	-0.31907	0.83814	0.78402	-0.39933	-0.76649	1.81723	-1.00470	0.63786	0.43078	-0.65152	-1.04668	-0.73737	-2.64464	2.07526	0.68090	-0.88700	0.58081	0.02413
TMEM201_rep3		1.00000		30	C	B2	49	14	716	638	-1.58619	2.34772	0.39175	-0.25725	-2.06423	-1.71969	-1.86472	-2.19918	-3.31974	-6.38149	-0.57009	0.89124	1.16779	3.72247	-0.79475	-0.17246	-0.08064	2.70086	0.79762	0.23733	2.70456	-1.26510	-1.84239	1.87848	1.91968	0.23606	1.11259	-1.69130	-1.58790	1.40362	2.25965	1.42471	-0.56735	2.35116	-0.44429	0.64469	0.87348	0.32022	0.25414	2.52543	1.97546	0.55281	-0.47740	-0.67224	-0.59933	-0.09509	-1.41404	0.34946	0.17167	-1.18757
ILK_rep3		0.92308		13	C	B2	49	14	275	631	-6.15429	-6.40763	-0.83745	1.87291	-2.62081	-3.54698	2.97059	-0.39022	-1.24179	-1.83214	3.74362	1.83015	3.00039	0.29560	-1.59910	1.07064	-1.22602	1.27351	-0.71759	0.15852	-1.22098	2.54581	0.25301	-2.67103	0.69874	-0.29915	1.36105	-0.49760	-0.87874	0.51142	-0.61194	2.45752	0.03514	-0.83686	0.13765	-0.45414	-0.54027	-0.79598	-0.97783	0.21728	0.22409	1.14846	-0.89065	-0.11753	0.00011	-0.87669	0.27835	0.79758	1.29900	0.58100
RHOB_rep1		1.00000		21	C	B2	49	14	532	661	-3.88749	-0.02712	1.57911	8.68587	-1.53449	11.50802	5.04862	-0.30153	-0.13809	-4.90548	4.77162	3.53791	-0.02375	-0.84382	-0.33267	-4.00718	3.96034	0.04596	0.34636	1.05599	0.49265	-1.65317	0.76898	-1.12436	0.16769	-0.66771	-0.23631	0.01829	3.23278	-0.39632	0.19640	0.26854	-0.30406	1.03590	-1.14598	0.11052	-0.91350	0.40886	-0.01697	0.29781	0.12309	0.65860	-0.89434	1.40810	0.59068	0.16905	-1.11906	-1.57907	-2.08194	-0.86883
MICAL1_rep2		0.91667		24	C	B2	49	14	572	713	-0.08162	0.03509	0.47018	3.06532	-1.61780	-4.31352	0.23119	-0.73299	-0.28003	-1.02205	-2.56419	2.92064	-2.37578	-3.27969	-0.13560	-0.89469	0.89333	1.69355	0.13164	1.33930	0.77498	-0.09297	-0.81860	1.21319	-0.86587	0.73231	-0.17701	-0.16147	-2.59555	0.27723	1.05986	1.70423	-0.20521	-0.46467	0.48554	1.56611	-0.62046	-0.27847	0.26128	-0.09862	0.73325	0.06814	-0.91685	-0.41583	-0.61293	0.73291	-0.35526	-0.70159	-1.54242	-0.08702
AQP1_rep2		1.00000		7	C	B2	49	14	490	802	-10.02816	-4.35695	-3.44803	2.69839	3.36061	-0.01045	-0.02761	0.40637	-3.63596	-2.26460	-3.38450	0.97964	2.95211	0.58299	-0.31351	-2.88090	0.42781	0.88345	-0.34072	-0.95777	0.73677	0.87618	0.56147	0.99760	-0.12846	0.47723	0.26505	-0.94195	0.30945	0.51613	0.75400	1.37820	0.04922	1.51631	-0.17335	-0.13715	0.07874	-0.97855	-0.18816	0.23961	-0.86041	0.25843	-0.39138	0.75746	-0.07592	0.10387	-0.31017	0.21415	-0.24104	-0.73437
MYO9B_rep2	MYH9_rep1	0.60000	0.40000	40	C	B2	49	15	566	168	-8.74596	-5.80103	1.54435	1.95366	2.78051	-1.71996	1.40357	-1.41166	-1.23333	-3.66484	0.00983	0.58750	1.93177	2.19179	-1.24973	-1.74968	-0.73470	1.04941	0.78223	-3.13957	-0.95626	-0.57577	2.04631	-0.26331	-0.58708	-0.07654	0.20839	0.75106	-1.98155	-0.22237	0.89457	0.42683	-0.55144	0.23165	0.26487	-0.77677	0.15950	-0.97040	0.64926	0.42213	0.35687	0.77575	-0.62648	-1.05251	1.15200	0.61443	-1.01725	0.63970	-0.43458	0.76172
MYO9B_rep2	MYH9_rep1	0.53125	0.34375	32	C	B2	49	15	485	196	-6.15804	-0.47902	3.32473	0.63747	2.93354	0.37794	-0.82092	-4.95114	-1.88514	-4.76362	-1.40744	1.26492	0.94122	3.08088	-3.24684	0.93726	-0.01487	2.13485	0.35889	-1.60329	-1.55254	1.47671	-1.09117	1.50744	-2.49348	-0.11088	0.50125	0.51362	-0.27493	-1.77484	-1.10727	0.25127	0.08081	-0.42829	0.53735	1.09408	-0.89693	-0.44159	-0.17498	-0.73819	0.85217	1.52267	-0.52460	-0.56889	0.32235	0.09766	-0.63566	-1.23471	-0.72827	-0.77005
SH3BP1_rep2		0.98148		54	C	B2	49	15	852	199	-10.92356	-2.41979	6.32406	-1.28145	-1.44464	-0.02662	0.20770	1.05852	0.08145	-0.15813	-1.61477	0.94235	-2.50144	1.10344	2.92004	-0.62501	0.33109	1.50844	0.77125	-0.09570	-1.13805	-0.94023	-0.81678	0.64454	0.68314	-2.00971	-0.47140	-1.46293	1.36452	-0.88177	-0.44655	0.67870	-0.47729	1.21173	-0.81012	-0.29187	-0.44745	-0.04801	1.91726	-0.39474	-0.05842	-0.71638	-1.00373	-0.00987	0.56511	0.06311	0.19858	0.13390	-1.17376	0.33487
MYO9B_rep2	MYH9_rep1	0.58904	0.36986	73	C	B2	49	15	628	373	-13.10693	6.85063	1.25660	-2.10794	5.34515	-0.82202	-3.16378	3.53671	2.89931	-3.95577	2.37672	-0.62370	0.22583	4.19520	2.04263	0.67569	-1.54601	0.26816	-0.33897	0.19115	0.30548	0.43518	3.05384	-3.78432	-0.97697	-1.65978	-0.26295	0.53978	0.44551	0.74964	1.42004	-2.19172	0.39311	0.77147	1.34676	0.47308	-0.74356	0.67026	0.25970	0.88493	0.47376	-1.22179	0.45951	-1.11097	-0.28829	0.52234	-0.14271	-0.90867	-1.37501	0.70683
BRK1_rep2		0.76000		25	C	B2	49	15	547	637	-10.54640	-2.42159	-0.70626	3.50638	8.70579	0.80214	1.71162	1.19839	-4.27458	1.83894	-2.08552	-2.88121	-1.69540	-1.43045	0.64108	0.87126	0.90199	-1.12854	-1.90416	-1.12536	-1.36067	1.53383	-0.67672	-1.35353	-1.47941	0.78341	0.55945	0.92423	0.55528	0.34411	0.57379	-0.02562	-0.00071	1.22472	1.24911	-0.10302	-0.99647	-0.20187	-0.46243	0.93241	-1.89570	0.04436	0.03506	-0.16366	0.10646	0.46504	-0.82926	0.40789	0.82364	0.00569
MYL12B_rep1	BRK1_rep2	0.55882	0.44118	34	C	B2	49	15	406	698	-10.88434	-4.68361	-0.29123	0.35356	2.44963	1.67152	-1.01650	-1.94296	-1.49474	0.42552	-1.74358	1.66196	0.79033	-0.11653	0.34577	-1.54941	1.96616	-0.05860	0.36255	-0.87450	-2.02613	1.78243	-1.01679	0.71695	0.84611	-0.29174	-0.02513	1.04673	0.81544	-1.03614	0.08824	0.78285	-0.26674	1.23541	-0.60900	-0.39872	0.10777	-1.05990	1.25775	-0.21378	0.06873	1.39425	-0.64781	0.99865	-0.86301	-0.61251	-0.18532	-0.81463	0.12928	-0.71414
MYL9_rep1		1.00000		38	C	B2	49	15	281	732	-2.26787	-4.07715	11.43092	4.28304	-5.45363	-7.32184	-2.78817	-0.44095	1.11930	-1.34569	3.40531	3.69321	-1.97575	-2.76660	-2.24848	0.06313	1.81703	2.16845	0.63848	-1.59136	-2.04548	0.57038	-1.50704	1.95665	0.91846	-2.24642	0.75076	0.70530	-0.61280	1.73013	-0.36628	-0.86142	3.57517	-1.01904	0.37562	1.64582	-2.00268	0.44077	0.64837	-1.58034	1.26728	-0.55025	1.23808	0.34646	2.35062	0.42743	0.52044	-0.47088	-0.33385	0.83546
TMSB10_rep3	PDCD6IP_rep3	0.53846	0.46154	13	C	B2	49	15	192	795	-9.46873	-3.87201	-3.29312	1.68674	-0.18209	6.89139	0.42878	1.97231	-1.46678	0.45125	-1.85961	1.19830	1.33768	1.43109	-0.31607	-2.34630	-2.11317	-1.17093	-1.93653	-1.72181	0.24575	1.35964	0.70787	-0.29796	-0.77581	0.49350	0.91300	-1.37865	0.96341	-1.11771	0.77266	1.15254	0.07183	1.64425	-1.12851	-0.00146	-0.84616	-0.61301	1.38115	1.31148	0.43297	0.57387	1.17689	-0.44601	0.23271	1.42725	-1.51037	-0.02494	-0.01103	0.03794
CONTROL_rep7		1.00000		73	C	B2	49	15	271	838	-12.76337	-1.13989	3.40942	3.26186	2.23759	-3.34841	1.21251	4.34117	0.74471	-5.53172	-0.67668	0.88875	0.87470	2.97852	3.59702	-1.01056	0.09504	0.82321	0.84677	2.48803	-0.87832	1.70727	-0.21801	-0.20297	-0.37558	-1.45485	1.72832	0.03626	-0.16980	-1.81097	-0.89944	1.38523	-0.02945	0.31815	0.60784	-0.89922	0.55661	-0.46527	0.46428	-0.64108	0.23092	-0.13009	0.16290	-0.53131	-0.37400	0.52507	0.03245	1.19032	-0.42273	0.24154
OPHN1_rep3		0.69048		42	C	B2	49	15	797	864	-12.31551	-0.91138	0.51091	3.46341	1.91351	1.89617	0.03283	4.04604	-3.82750	-4.22362	-3.92787	0.32322	-0.80982	1.69993	2.75497	-2.60594	-0.76923	3.85857	0.64954	1.61953	0.31307	1.09740	-1.11850	-0.67233	1.02288	-1.50519	-0.49908	0.95028	0.35381	-2.02600	0.50598	1.66358	-0.33131	0.34044	0.45852	0.39727	-0.91924	0.83480	0.20354	0.66158	0.98161	-0.79804	0.30664	-0.47002	-0.08067	0.20577	-0.48692	0.55434	1.09467	-0.17702
CFL1_rep2		1.00000		11	C	B2	49	16	68	81	-3.37318	-4.05584	-6.63145	8.88588	7.68768	3.47999	-1.60488	1.22031	-4.35707	-1.98499	-4.98590	2.04284	1.59241	-2.91861	-1.82937	-0.95296	-0.61179	4.13636	-1.77917	1.11229	-0.90434	1.16367	-0.36409	-0.46033	-0.76939	1.70226	0.46363	0.53031	1.78828	-0.50094	0.55190	-0.44795	0.38199	0.05070	1.64749	-1.07359	-0.70969	-0.31925	0.44643	0.14812	-1.24523	0.23105	0.02611	-0.58769	-0.01297	-0.39691	-0.03589	1.13727	-0.49572	-0.97025
ARF6_rep1		1.00000		26	C	B2	49	16	459	174	-16.23000	-0.85952	-5.54893	-2.03623	6.14024	0.06607	2.05176	4.37508	4.83084	-1.83620	-1.38217	0.38470	-1.15113	-1.65333	2.73832	-0.72051	0.01474	2.55237	0.66655	2.10176	-0.29865	0.20868	-0.14589	-0.89603	-0.02294	0.59734	0.43020	-0.59223	0.15354	-0.16089	0.49462	0.67916	-0.52343	1.30939	0.38658	0.90497	-1.42161	0.46633	0.40873	0.00517	-0.83689	0.59832	-0.61130	0.01558	-0.63048	0.55375	1.04552	0.08479	0.52016	0.15458
ARF6_rep1		0.96774		31	C	B2	49	16	364	195	-17.63684	-2.39258	-6.91575	-3.44731	5.33819	3.42681	2.14988	5.81910	4.72365	1.54819	0.52257	-1.29496	2.52151	1.38217	-0.57727	0.66602	0.11328	3.31551	0.77901	-0.73242	-2.11489	-0.26194	-0.50680	-1.49102	-0.86975	0.32999	0.25812	-0.15751	0.28663	-1.18011	0.61560	-0.55418	0.49253	-0.82679	0.40055	-1.01550	-1.49042	1.10434	-0.51664	1.11211	-0.03128	0.83374	-0.18055	-0.88682	-1.05317	0.69650	-0.11931	0.15070	-0.03898	-0.28326
PKN2_rep3		0.95652		23	C	B2	49	16	685	239	-4.97412	3.31989	-8.65920	0.10065	-0.12336	1.88642	2.06247	-1.81425	-1.17136	-2.91105	1.08042	1.94265	-0.27350	-1.22227	0.82215	-2.92228	-1.09355	2.51773	-0.98265	-0.17875	4.60744	-1.31850	-0.42064	-0.42876	0.81186	-0.71319	-2.81796	-0.27407	1.60129	0.53085	0.49747	-0.97204	-1.40195	0.54612	0.96225	0.17436	-0.06703	-0.65057	1.45009	0.41756	-0.46354	0.89292	-0.35130	0.84386	0.59426	0.87880	0.76655	1.39729	-1.35045	0.65349
SNX9_rep1		0.83019		53	C	B2	49	16	521	216	-10.89092	-4.70377	3.70951	-3.80253	0.56352	-1.38835	-0.11301	-0.10204	0.65164	-1.52112	2.72865	0.20868	-1.54490	-0.35082	-2.41625	-1.02135	0.05790	-0.13608	-0.99475	-0.46649	-0.74861	-1.54366	1.16850	1.67907	-0.58836	-0.68996	0.91321	-0.26038	-1.74369	0.10794	-0.09260	0.95315	0.45798	-0.49177	0.18029	-0.96500	-0.79396	0.99984	0.35802	-0.23206	0.31702	0.39350	-1.14748	-1.30485	0.03919	-1.21424	-1.71613	-0.14107	-0.25422	0.33589
INPP5K_rep1		1.00000		14	C	B2	49	16	187	331	11.83738	-16.16997	-8.83596	-0.77054	3.20107	-1.97171	-3.74717	1.53306	-5.63352	2.36341	5.74803	3.65595	-3.09343	-0.93607	-2.45085	8.07283	-1.67156	6.24440	-4.95154	-1.89036	4.67301	-6.31623	-0.96582	2.61503	0.27835	2.90639	-1.04544	0.61121	0.37291	-0.12211	-0.74056	1.45528	-0.76166	-0.31957	-0.18659	-0.35194	-0.56838	0.55186	-0.23984	-0.40049	-0.20791	0.47178	-0.56359	-1.55628	-0.65541	0.39216	-0.81206	-0.61611	0.06403	0.16523
CDC42BPB_rep1		0.90909		22	C	B2	49	16	657	359	-2.60303	-3.99891	-4.77757	6.38363	1.44402	-0.66999	4.50364	1.35056	-0.36496	-1.37448	-0.22295	0.83636	2.67894	-2.28168	-1.00210	-1.68481	-1.58059	1.75530	-2.87806	1.37738	0.39799	0.52908	1.07965	-3.82615	-0.34913	1.74760	-0.63169	-0.75274	-0.21799	1.16266	1.71765	0.58599	-0.04047	-0.65453	0.13159	-0.45147	-0.44128	-0.92712	0.65539	-0.05942	0.62996	0.38013	-0.41325	-0.56613	-0.30902	0.52744	1.04124	-0.14782	-0.58614	0.20306
PKN2_rep3		1.00000		20	C	B2	49	16	724	335	-7.46747	-2.04014	-6.79594	0.47646	1.46545	-0.64231	2.02826	-1.89710	2.27462	-0.29259	2.74661	2.56215	0.66837	-0.91096	-1.50393	-4.86299	0.04225	0.98054	-2.46536	-0.79387	1.32864	0.23271	-1.12786	-2.08943	1.04072	1.03069	-1.35924	-0.86901	-0.77598	-0.88427	0.35303	1.78862	-0.21901	0.47610	-0.50410	-0.73078	-0.22565	0.00205	0.41687	0.70468	-1.11245	-0.62721	-1.04458	0.06413	-0.42352	-0.93779	-1.09386	-1.18535	-1.10412	0.04398
PLEC_rep1		0.93333		30	C	B2	49	16	489	425	-8.67606	-3.80866	-4.47976	4.87817	3.81221	-0.34070	3.41662	2.65152	-1.86908	-3.34014	-5.27246	2.96724	1.12429	-1.56298	0.88292	-0.65078	-0.98555	2.89335	0.29352	-1.69638	2.08180	-1.30378	-0.57919	-1.69072	-0.25649	0.70115	-0.86699	-1.25671	-0.20336	0.90664	1.38396	0.40401	-0.73788	1.20740	1.03937	0.36589	-0.71108	-0.93047	-0.61162	0.20141	0.14318	0.45791	-1.06416	-1.28655	-0.65935	0.50358	1.42401	0.97018	-1.00454	0.72619
CDC42BPB_rep1		0.94118		17	C	B2	49	16	598	422	7.67319	-0.38994	-6.77389	4.64200	-1.52367	5.10469	-2.04105	-1.81460	-3.27077	-3.87604	-0.96434	3.71711	2.66739	3.23239	-2.61054	-1.41333	0.29058	4.10797	-1.22138	-0.28343	1.92018	2.29224	-3.59847	-0.22678	-0.00499	2.32086	1.58084	-1.22716	0.31145	-1.46813	-0.40215	1.39340	-0.09666	0.91335	0.22310	0.12052	-0.31013	-0.54348	0.43427	0.18616	0.02313	-0.11964	-1.93111	-0.30133	0.05762	-0.28826	-0.82819	-0.86819	1.17065	-1.67439
WASF3_rep3		1.00000		14	C	B2	49	16	822	463	7.35028	2.34782	-9.60791	5.17239	-0.49745	1.97827	1.21854	-1.22030	-0.14067	-3.51397	-3.76861	3.55721	0.73497	3.11419	-2.77039	-1.57760	2.96056	4.08958	1.06077	-0.37756	-1.65695	-2.16323	-0.07042	-1.74655	0.27737	2.03892	1.63997	1.81375	0.72618	-0.81725	-0.14120	-1.23629	-0.01770	0.02768	0.94376	-0.11436	-0.50514	-1.75268	0.59141	-1.20809	-0.73246	-0.25852	-1.00382	0.10023	-1.12216	0.60410	-0.30755	0.93735	-0.19254	0.36926
WASF3_rep3		0.94118		17	C	B2	49	16	777	491	8.34947	3.48332	-11.28603	0.64062	-1.21582	-0.64141	2.77164	-2.37412	-1.61334	0.39824	-4.26199	1.24300	0.02052	2.66245	-3.41501	-1.71789	2.06177	2.65277	-1.45001	1.39597	0.34439	2.58441	-0.89913	0.80917	-2.89520	0.09903	0.53509	2.68957	2.43565	0.52485	-0.62364	-0.50482	-1.33430	-0.32936	-0.06276	0.02229	0.52752	-1.68272	1.29314	-0.76753	-0.22347	0.57715	-1.04829	1.84836	-1.46969	1.23365	0.48436	0.24559	-0.46291	-1.58548
FAM206A_rep1		0.90000		20	C	B2	49	16	419	524	-7.23033	-2.52516	-1.12709	6.65408	-0.20358	-0.86428	1.85217	1.46601	-0.68078	-3.20113	-5.29150	0.08438	3.91728	-2.94367	4.53731	-1.54498	-0.69455	2.16277	0.47136	1.25635	0.56299	-1.04848	0.56046	-1.09798	1.59938	0.83638	1.69224	0.81360	-1.32588	-0.73746	-0.20215	-0.43133	0.60577	0.47784	1.18387	-0.65004	-0.80224	-1.13701	-0.45888	0.34684	-0.51523	0.52751	0.42715	0.14641	0.06341	0.75972	0.50678	0.14624	-0.55846	0.67569
GAS2L1_rep1		1.00000		26	C	B2	49	16	648	579	-10.00925	2.77792	-2.20484	-3.97275	5.34242	3.86913	-4.29051	-2.05111	0.11587	-0.85664	-1.90977	-3.20019	0.70515	0.24048	1.63660	1.00492	2.14056	0.52397	-0.90762	1.79128	0.92631	-1.81339	1.54889	0.21452	-3.69465	-0.74390	-1.90791	0.03088	0.32108	-0.09934	-0.30382	-0.09365	-0.53325	1.76842	2.13665	0.27644	0.72014	-0.17823	0.28471	-0.11121	-0.32378	0.60648	-0.67537	0.60920	-0.14324	-0.39266	-1.24765	-0.59094	0.16807	-0.48806
INPP5K_rep1		0.96296		27	C	B2	49	16	295	603	-11.32626	-1.97876	-3.27575	-2.40036	-1.40064	4.48172	2.18498	2.86851	-2.26057	0.08942	-3.29756	1.19923	1.96315	-1.45287	0.98777	1.34403	0.85100	1.38516	0.55035	1.29770	0.66300	0.18524	-1.68599	0.05155	-0.45993	0.59598	-0.06794	-1.57107	-0.94821	-0.30323	1.67709	-0.94539	-0.39737	-0.22037	1.29601	-1.73399	-1.40555	0.09438	-0.95043	0.53191	0.10820	-0.70769	0.60143	-1.51319	-1.42397	-0.81038	0.56311	-0.38447	-0.05857	1.07329
SPTBN1_rep1		0.93548		31	C	B2	49	16	420	642	-11.29870	1.81201	-3.33633	-6.77185	-1.05073	1.73242	-2.33265	-0.88014	2.21793	-2.10714	2.13548	1.37512	-0.63360	0.25984	2.98301	0.59401	1.19182	-1.81326	0.07179	1.28422	0.87787	1.13837	-1.93674	0.37208	-2.74560	-1.20953	-0.73316	-0.34338	0.97189	-0.68104	0.71391	-1.24668	0.00695	-1.09204	-1.98018	-1.15947	-0.71694	0.48919	0.85763	1.27149	0.06402	1.18825	0.56103	-1.09520	0.45487	-0.14957	0.13527	-0.31527	0.19514	0.18832
TPM1_rep1	RHOA_rep3	0.57143	0.42857	21	C	B2	49	16	164	667	1.88625	10.87741	-2.07063	-3.30246	2.91724	0.65203	-7.07713	2.21737	-2.90643	-0.06114	-6.90393	4.21484	-2.05584	-3.19941	2.42213	2.22771	0.99506	1.45608	-0.35398	-3.61562	-0.93788	0.41785	1.70527	0.29056	-0.61537	1.09245	1.30764	-2.48468	-0.26641	-0.53763	2.43843	0.43311	0.47427	0.82819	1.72661	-0.52729	0.22253	1.08855	-1.12467	1.11178	1.01450	-0.54038	-0.65823	1.08328	-2.04739	0.13624	0.42016	-0.04217	-1.96276	0.68111
SPTBN1_rep1		0.94444		18	C	B2	49	16	418	756	-4.09010	-8.17605	-4.95409	1.59194	6.03524	-2.63052	0.64306	0.12174	-4.36069	-0.58302	0.88838	1.18532	-0.85740	-4.46217	-1.65889	0.81630	0.97006	-3.26573	-1.49929	-1.25696	0.18843	1.25114	0.13021	3.32578	-1.74850	0.51525	-0.36894	1.36946	0.49299	0.20499	-0.80743	0.22569	-1.20168	-0.72867	-0.68857	-0.35517	-1.05395	-0.09142	0.66389	0.51740	-0.74009	0.00328	0.30511	-0.65700	1.19500	0.07807	0.69527	0.39173	-0.45782	-0.18132
LASP1_rep1		0.92593		27	C	B2	49	16	756	799	-5.91339	-1.13900	-0.30666	3.66947	-1.20718	-4.83982	3.10793	3.53757	1.33014	-1.86023	1.34311	1.51235	2.54494	-1.74796	0.53570	-1.71954	-0.94773	2.14396	0.97938	-0.43211	-1.45610	0.50858	0.74075	-1.61578	-0.75801	-2.10313	-0.89075	-0.17332	0.01378	1.39573	0.32894	-0.17893	1.30920	0.11817	-0.12406	1.07624	-1.40993	0.72665	-0.70080	-0.04952	0.84695	-0.64043	0.36024	1.82654	1.76726	0.30900	0.71392	0.86572	0.02495	0.24555
LMNA_rep1		0.94118		17	C	B2	49	16	91	832	-3.29755	-7.04895	-4.87343	1.06261	-1.25950	-0.83385	4.54657	1.45350	1.05019	4.42284	1.46550	2.56348	0.91117	-1.11701	-0.34304	2.58988	0.62727	-2.79019	-3.02726	-1.56754	-0.02793	-0.41425	-0.71406	-1.25231	-0.78991	1.32174	0.60382	1.28612	0.24628	0.96497	-0.39813	1.13746	-1.09967	0.41116	0.49647	-0.19543	-0.15025	0.32236	0.52844	-0.55496	0.78486	1.57451	-2.18904	-0.63208	-0.18805	-0.48748	0.07541	1.63638	1.37452	-0.37097
PHACTR2_rep3		0.69697		33	C	B2	49	16	894	824	-6.30043	6.89786	-3.34330	-0.55697	1.82470	1.92024	4.07253	-3.49790	6.76027	-4.09873	-6.22684	-2.06717	-0.28397	5.72425	2.50748	3.77467	-0.71405	-0.08340	-0.88729	-0.21077	-2.12913	3.51270	3.34112	2.81833	-2.15264	-0.36607	0.69255	1.51556	1.83924	-1.13596	0.52218	0.16811	-0.38917	0.22536	-1.46061	0.72924	-0.29031	0.12792	-0.68245	0.61257	0.79982	0.91718	-0.67834	-0.38874	-1.31388	0.67962	-0.02581	-1.07113	0.00031	-0.52134
LPXN_rep2		0.90000		20	C	B2	49	17	227	73	-9.63681	-2.25522	-5.22938	-1.81755	0.81672	0.76215	4.44223	-0.56233	1.98070	-0.58808	-0.48163	0.79050	0.43600	-1.28887	-0.56384	-0.72913	-1.21043	1.16564	-0.75988	-0.70968	-0.16863	1.78009	0.76789	2.12173	0.16299	-0.26092	-0.46562	1.72441	0.71364	0.15954	0.79407	0.81548	-0.50588	-0.52787	-0.51333	0.15503	-0.94664	0.10925	0.44096	-0.57355	0.12771	-0.77268	-0.17224	-0.81257	-0.14942	0.16424	0.18551	2.05121	-0.31479	-0.06678
EVL_rep2		0.31034		29	C	B2	49	17	302	143	-10.01674	2.87471	-2.04149	-1.83433	-0.48175	6.00084	-0.91997	-1.14958	-0.37418	0.00212	-2.42482	-0.63788	-0.43385	0.86198	2.17853	-0.64255	1.21984	-0.58060	0.07098	-0.60654	1.60383	2.64216	-1.23442	0.56675	-2.71927	-0.91482	2.74458	0.26982	1.96332	-1.04285	0.31411	-0.30980	-0.21216	0.66717	0.90331	-0.02992	-0.18464	-1.36004	-0.07231	1.00192	0.53222	-0.16966	0.03068	-1.07849	1.63052	1.54497	0.49244	-0.28799	1.51853	0.09943
ARPC2_rep1		0.73077		26	C	B2	49	17	188	235	4.44561	3.01324	-0.76603	0.52193	-3.05612	-3.03185	2.84066	-1.58423	0.92000	-3.02700	-2.50280	0.72937	-0.74487	5.12642	-3.07664	0.19350	-0.69728	0.44995	-2.21425	2.87270	1.63967	0.03201	-0.22729	0.76787	-1.36428	-1.47222	-1.24680	2.15763	0.86478	1.20912	-1.49152	-1.83383	0.78443	0.05597	-0.20223	-0.28911	-0.75864	-1.04108	-0.87780	1.14092	0.03507	-1.21388	1.24186	-1.82116	-0.82503	2.68042	0.64392	1.10456	0.09451	0.66279
DYNLT1_rep3		1.00000		36	C	B2	49	17	514	241	-2.66860	-0.20223	9.53141	-3.16028	-4.47298	6.24612	-8.17570	-0.24723	-1.67641	2.02781	-5.18202	0.67786	1.40114	1.89770	-0.93047	-1.57109	3.99271	-1.51614	-1.66124	0.82100	-1.79308	1.19138	-0.67518	-0.80150	-3.49123	-1.74828	-1.57110	0.28382	2.10471	-0.03413	0.35400	-0.01141	1.97030	1.07285	-0.72723	-0.07431	1.63430	1.26167	-1.10283	-0.91229	0.53226	-0.29568	-0.30900	-0.61227	-0.85476	0.42502	0.33418	0.28198	-0.06691	-0.61472
STX1A_rep2		0.62500		8	C	B2	49	17	287	448	11.19747	-8.25319	-8.50052	5.78816	5.42567	0.64557	-4.45807	-0.96133	-3.78877	0.34100	1.63804	6.00107	-1.35218	-2.67360	-0.67772	3.21375	-1.05658	1.95883	-1.44341	-0.04636	-1.43537	-1.39616	-3.58839	-1.21082	0.95627	2.32623	0.05199	1.35672	2.30308	-0.85787	0.13300	-0.67048	0.33354	-0.11691	0.40197	-0.14484	-1.08933	-0.60251	0.81548	0.08117	-0.02428	0.35948	-0.75538	-0.69672	-0.22682	0.20797	-1.39275	-0.65594	0.26924	-0.61538
STX1A_rep2	GAS2L1_rep1	0.42857	0.42857	14	C	B2	49	17	324	477	2.33563	0.10933	-8.79172	7.42079	1.53932	-4.24899	-4.65111	0.59140	-2.01608	1.40178	-0.61930	8.84836	-5.34241	-3.32189	-2.28471	1.41129	0.41961	0.44993	0.13068	-0.88426	0.11066	-1.09034	-3.71158	3.19757	-0.89831	2.36999	1.96340	0.06517	0.07626	-0.84498	0.16484	0.53689	0.75386	1.23644	-0.32764	-1.30412	-1.47091	-0.44959	-0.34994	1.71034	-1.24186	-0.82726	0.00203	0.13373	0.47372	0.25734	-0.65196	-0.10155	-0.00586	-0.09587
ARHGEF7_rep1		0.89744		39	C	B2	49	17	914	580	-10.22908	-1.88484	0.33876	4.02272	1.14980	-3.15774	3.73098	5.14833	-1.55266	2.23821	-2.27289	-1.54642	0.73884	3.40252	0.38762	-1.18640	2.09391	3.77526	0.29253	-1.27692	-1.41674	-1.52973	0.59169	-0.82921	-2.17022	-1.11302	-0.04284	-1.10503	0.11276	-0.41258	-0.88921	0.84161	1.39974	1.57463	-1.11011	-1.73976	0.20001	-0.89697	1.12996	-0.45875	0.14691	-0.74925	-1.05319	-0.43375	1.20114	-0.95613	0.89937	1.70504	0.32863	-0.17055
ITGB1BP1_rep2		0.94118		17	C	B2	49	17	649	573	-0.67841	2.68353	-8.46573	3.84911	3.14139	5.69630	-1.49143	1.43594	-5.57170	-1.72783	-0.56141	0.62975	0.66112	-2.29842	-3.15657	-1.12804	-0.45324	0.94387	-0.37070	-0.22272	0.96396	-1.31955	-2.94157	0.24376	0.51258	0.94980	-0.02310	-1.62892	-0.08327	-2.15151	1.61096	2.44917	-0.06804	0.14548	0.15740	0.23534	-0.59974	0.07928	0.45657	0.99558	1.97451	-1.35774	1.67951	0.34801	1.21783	1.17925	-0.06490	0.34622	-0.52639	0.20775
ALKBH4_rep1		0.97778		45	C	B2	49	17	868	748	-9.14139	-2.75659	2.51127	2.44847	-3.56325	-0.50326	-0.63669	1.85271	-0.68891	4.14456	-0.11114	0.31169	0.70282	2.97042	0.61572	1.17942	3.72553	2.61721	0.25329	-1.11752	-2.41021	-0.43297	-0.02738	1.68558	0.93135	-0.67180	0.27238	-0.69135	0.55967	-1.12913	-0.55972	-0.70185	2.05212	-1.88270	-0.12260	0.11836	-0.07119	-1.39888	0.62043	-1.39637	0.58264	2.23731	0.95176	-0.19463	-2.14559	-0.85091	0.75282	-0.49752	-0.86835	0.16260
PHACTR2_rep3	MYH1_rep2	0.53333	0.40000	30	C	B2	49	17	125	784	-3.48128	11.09418	-5.98789	-4.88166	-1.00940	2.61895	-1.94317	-0.00317	7.35712	-5.15693	-4.92347	8.04504	-2.09318	-1.14588	-0.72606	2.94027	-4.65468	0.10169	1.58505	-2.48845	-3.27857	1.66108	1.60202	-0.32980	-3.75120	-0.78611	0.04267	2.38681	1.11448	-1.10520	0.88668	-2.10770	-0.10922	-0.84374	1.82962	1.09592	0.17521	-0.33201	-0.15565	-0.91752	0.75056	0.70272	0.55552	-0.82569	-1.14514	0.65059	-0.33205	0.58688	0.02719	0.12134
IPP_rep3		0.84615		13	C	B2	49	18	747	194	-2.87721	0.74530	0.16533	-1.27318	1.29184	2.59438	2.66207	-0.74733	0.99027	0.26517	0.93405	-2.39669	0.02261	-3.20479	-0.87895	-1.84751	1.70625	2.00526	-3.43026	-0.54996	-0.97249	-0.83242	-4.28034	-1.18769	-4.80941	0.25812	-1.23146	-0.04143	0.32444	1.41630	1.76093	0.55277	0.16404	-0.86669	-0.48342	-0.41208	0.69658	1.68101	0.60157	-0.53592	1.76552	1.15344	0.27631	-1.70788	1.55371	0.75724	0.53738	-0.36943	-0.81847	-0.50879
MYH4_rep1		1.00000		36	C	B2	49	18	551	223	-2.74958	6.74275	4.24972	4.58408	2.55263	-3.32867	-1.87166	-1.68604	-3.79977	-3.60858	-4.39128	0.29757	-1.53855	-1.91277	2.34297	1.21050	1.39705	5.05949	-3.09756	-0.33329	3.34200	0.35688	-0.30441	-1.80567	-1.49953	-1.66386	-0.94589	2.26936	0.80988	-1.26466	-0.92268	-0.62380	1.44903	-0.10452	1.27606	0.81882	-0.45702	-0.27165	1.68365	-0.71030	1.42781	0.51683	-0.66582	-1.26539	0.77822	-0.45385	0.18589	-0.95797	-0.70211	-1.02844
CALD1_rep3		0.85714		21	C	B2	49	18	684	202	-10.66002	-0.48612	-2.32872	2.27466	0.64822	1.43223	-0.16878	0.44277	-0.27399	-1.68806	-6.08832	4.98581	0.49848	-3.21040	2.76568	-1.36211	-0.31996	4.04132	0.53319	-3.01977	3.39106	-1.25896	-1.39497	-1.86683	-0.81925	-0.19081	-1.54856	-0.96067	-0.62694	-1.86508	1.38657	1.45670	0.56254	0.01485	0.77766	0.18488	-1.11456	0.07630	-0.13881	-1.25861	0.13186	-0.15553	0.20442	-0.07146	-0.33040	-0.56078	0.01515	-0.79240	-1.45396	-0.38992
VCL_rep3		0.94118		17	C	B2	49	18	733	363	-5.27786	1.26553	-3.12834	3.25488	9.11656	-1.34355	0.62677	-2.32742	0.01163	-3.49591	-2.76265	0.30299	-0.51636	-4.73199	1.83009	1.08035	2.46844	2.02707	-3.11257	-1.87791	2.23518	-1.03643	-1.69549	0.39186	-2.27756	1.61569	0.91203	-0.49928	-0.19191	-1.15986	0.29147	0.99846	0.14976	0.40404	-0.06072	-0.45367	-0.30671	-0.65866	0.56986	0.25127	1.05542	-0.53147	-0.31531	-0.65887	0.03235	0.37369	0.55948	-0.07244	0.28897	0.36264
VCL_rep3		1.00000		37	C	B2	49	18	656	388	-10.71322	-2.98816	2.57864	1.11169	2.59907	0.22058	-0.71535	-3.21939	-2.63802	-1.86407	-3.08322	0.18259	0.88212	-0.78217	4.41247	-1.37142	2.78621	1.22606	-1.18126	-0.54171	1.63921	-0.24907	1.12853	0.15713	-2.47681	0.00937	1.05452	-1.58562	1.23332	1.14233	0.96626	-0.57455	-1.16529	0.49593	0.39747	-0.31814	0.15088	0.23610	0.23652	0.95088	-1.27151	-0.12960	-0.09918	-0.51813	0.21649	0.44424	0.73896	0.22568	0.08399	-0.35312
VCL_rep3		0.97436		39	C	B2	49	18	796	393	-12.35242	-4.73468	-0.42965	0.95746	4.73854	-0.83733	1.95649	-0.65540	0.59399	-4.31743	1.08029	0.74357	3.59471	-2.23556	1.23786	-0.88475	0.68320	0.09522	-0.95377	-1.91417	-0.46644	-0.92131	-1.21593	1.94409	-1.39517	0.10881	0.57260	0.66605	-1.06185	-1.13984	0.03802	0.68249	-0.63357	0.20136	-0.16025	0.02297	-0.13161	-0.42812	0.76625	0.14477	-0.25251	-0.55203	-0.16050	-0.42419	-0.47338	0.03052	-1.05062	0.78687	0.10176	-0.13888
MYO9B_rep1		1.00000		15	C	B2	49	18	257	416	-5.42741	-4.60800	-6.10424	-2.58831	4.67921	4.61568	5.85181	0.39942	3.65414	0.48884	-4.59071	1.41141	1.42808	-3.88591	-2.04538	0.63156	0.14144	1.21554	-1.64803	-2.06591	1.03976	-3.62956	-0.00502	-1.07177	-0.54368	0.98766	-0.49897	1.50549	0.10529	-0.14061	0.86733	-0.84466	-0.75331	-0.29145	-0.89969	-2.09402	0.53449	0.00057	-0.11954	0.03863	0.16001	-0.23156	-0.84307	-1.35753	-1.09238	0.70914	0.38624	-1.11619	-0.45910	0.31752
AFAP1_rep2		1.00000		17	C	B2	49	18	376	451	0.21685	-2.28261	-7.71790	3.40542	2.95403	-0.68552	-3.67921	-5.27000	-4.23549	-3.34410	1.52282	2.76818	1.06334	-0.46315	0.09412	1.26802	2.26117	4.94196	-3.55938	-1.62002	3.09529	-0.89577	-4.63734	1.97918	0.91149	1.52479	-2.02106	-0.92327	0.67013	-0.95894	1.07212	1.40960	0.36837	-0.91674	0.15099	-0.40066	-1.08010	0.34034	0.19855	0.74355	0.41515	0.63811	-0.06445	-0.95140	-0.25946	0.33610	-0.32207	-0.12063	0.07218	0.95297
SNX1_rep2		0.88889		18	C	B2	49	18	499	490	2.99734	4.83401	-8.42448	9.60766	-1.41200	0.68562	-2.26360	1.29212	-3.36219	0.99999	-2.62868	3.89855	-3.13265	-3.05665	0.41271	-0.32681	1.13946	3.77740	1.96685	-3.08831	0.56955	-3.03275	-4.70193	-0.04855	-2.49617	0.00735	-2.94618	0.77542	1.81957	0.39516	1.42735	0.54859	1.17794	1.43496	0.73272	-1.49009	-0.47182	0.07356	0.57693	0.73221	1.16323	0.53963	0.08194	0.27537	0.42622	-0.83990	0.43351	0.32222	-0.10313	-1.03049
VCL_rep3		0.97222		36	C	B2	49	18	743	518	-10.37363	-6.24155	-0.65190	0.42912	2.67882	-0.03408	2.45611	-1.21777	-2.03746	-3.24471	-0.73957	0.76766	2.62942	-0.98885	0.68989	0.54765	0.45275	1.44722	0.54539	-2.47249	1.43124	0.15245	1.04811	1.18609	-1.09473	0.58245	-0.02606	0.44244	-1.47426	-0.13745	1.24018	0.06355	-0.62426	-0.25191	-0.48261	-1.19055	-0.49365	-0.06415	-0.11592	0.21912	0.32441	-0.23940	0.36873	-0.88206	-0.05386	-0.21036	0.43006	0.27619	0.02435	-0.37564
ACTN4_rep3		1.00000		31	C	B2	49	18	404	545	10.10393	-6.19858	-1.92239	6.08186	1.21997	-3.81404	0.12924	1.45296	-0.32882	-2.85584	-0.33871	1.18409	1.85287	-1.15477	-2.54174	3.59947	1.87803	1.31125	-0.58939	2.30123	-0.28383	-2.56864	-5.08481	-1.21897	-0.24971	1.18503	0.57512	1.65583	1.17494	1.43378	-1.73668	0.79015	-0.09948	0.03372	0.16671	0.55263	0.07790	1.52486	0.62250	0.20707	-1.58121	1.10350	-1.35956	0.71932	-0.82568	1.33719	0.66938	0.47261	2.03004	-0.43944
PHLDB2_rep1		1.00000		22	C	B2	49	18	911	576	22.01006	16.33788	1.01443	1.33569	3.06497	0.88185	2.64059	-1.90760	-4.16470	-3.15507	2.24912	-2.72843	1.87970	-1.22493	-2.26195	-1.29080	2.09398	2.15551	-4.96176	-1.80629	2.27536	-1.52751	0.92647	-4.51724	0.30304	1.44383	-0.17086	-2.83188	-1.06966	1.54135	1.92968	3.48970	-0.96503	-1.13262	0.50653	0.50532	-0.60671	1.49180	0.53445	0.24326	1.90516	-1.80007	-0.21293	0.23367	-1.45663	0.16332	-0.56327	-1.11787	-0.31381	1.08144
RHOF_rep3		0.84615		13	C	B2	49	18	739	618	-14.47760	-1.69769	-2.00977	-1.92762	-1.97290	-1.23171	3.46024	5.04378	3.15310	-1.26811	-0.91803	3.47002	3.63460	0.99881	2.49630	4.10295	1.66055	4.77265	1.24794	-3.65182	-0.14132	0.96699	-0.93308	0.26687	-0.33508	-1.10859	0.37601	-0.33861	0.61694	0.60512	-0.44988	0.19937	0.05811	2.16575	0.79894	-0.82118	-0.38629	-0.79482	0.53557	0.22982	-0.59704	-1.07067	0.36101	0.96819	-0.70863	0.79668	-0.84345	-0.32952	1.18394	-0.33718
FLNA_rep2	PDLIM2_rep3	0.59091	0.31818	22	C	B2	49	18	389	633	-3.68747	-3.26144	3.90921	7.24876	-3.20402	3.01382	2.30369	-1.94096	4.44821	-0.70483	-2.36102	3.96286	-1.48506	0.83223	1.52807	0.79944	1.52176	4.21585	-4.24779	-1.24218	-2.21920	-3.67733	-2.84324	-3.24043	-2.45683	1.38199	1.12271	-0.05421	1.65748	0.23174	-0.87519	1.77389	1.80734	2.16887	0.65765	-0.94914	-1.70206	-0.15917	0.67890	0.15214	-0.32737	-0.89429	-0.63489	-0.52991	0.53287	1.22168	-0.59554	0.75930	0.52941	-0.37950
MYO1C_rep1		0.67647		34	C	B2	49	18	601	633	-7.72294	-5.17675	-0.85175	-2.29692	1.25355	-0.57193	0.73339	-3.18755	-1.03012	-5.35755	0.30699	2.61773	3.95025	-1.20852	-0.73546	2.42619	-1.09158	3.70798	1.69527	-2.08430	0.18955	-0.87079	1.41108	1.00255	-2.14787	-0.52657	-0.72419	0.64515	-1.55264	0.02731	0.16896	0.30562	-0.97163	1.05162	-0.27527	0.18933	0.65984	-1.42305	0.38340	-0.65203	0.09110	1.11588	-0.11773	-0.21683	0.30685	0.35781	-0.17015	0.42160	0.70943	0.22440
PDLIM2_rep3	FLNA_rep2	0.51163	0.41860	43	C	B2	49	18	440	640	2.20561	-4.20379	7.30136	-4.23229	-6.68519	4.03307	-0.49176	-4.15669	2.42525	-1.28511	-5.96832	5.36927	0.64202	-0.15640	-3.12191	-2.18703	-0.44045	1.30261	-0.57873	-2.68029	-1.55621	-0.09585	-1.58380	-0.02787	-5.00249	0.83488	1.05652	-0.40184	-2.10792	-0.84123	-0.69489	0.41989	0.89669	-1.91670	0.60222	-0.76550	-0.60440	0.91060	0.41670	-0.08737	0.79708	-0.45214	2.04702	-1.87596	1.56875	1.10657	-0.79132	-1.56902	0.78018	-0.59694
SNX1_rep2		0.78947		19	C	B2	49	18	536	666	-7.66492	-5.50348	-2.35770	3.60352	3.56838	1.68344	2.36388	0.38786	3.92223	-3.65473	-3.81155	0.44291	6.20870	-3.49810	-1.18909	-2.92149	0.14773	1.45886	-1.44389	1.28409	0.18352	-0.18205	0.90694	-3.13984	-1.62380	0.42172	-1.38503	1.31580	-0.19040	-0.61604	0.68747	0.08581	0.50812	0.06610	0.42826	-0.42553	0.69681	-0.22425	0.01720	0.25189	0.15468	0.93355	0.03941	-0.11260	-0.45203	0.21515	1.87862	-0.83807	-0.15046	-0.12608
ROCK2_rep1	MYL6B_rep3	0.58333	0.37500	48	C	B2	49	18	498	723	-9.15775	-1.92552	8.99118	0.64591	-9.19561	4.51444	0.64148	-3.25433	1.35635	0.26620	-0.86913	-0.67583	2.26657	-0.14675	6.98236	0.46983	1.40103	4.12649	-0.27342	-3.26703	-1.09760	2.68527	-0.86911	2.34172	-1.88634	-1.88375	0.89450	2.50815	-0.24970	-1.53964	0.49343	1.10032	0.19278	-0.25324	0.81575	0.61329	0.44545	0.37840	1.16091	0.88051	-1.00813	-0.60647	0.35883	1.90884	-1.72265	1.17400	-0.06069	-0.08308	-0.18864	0.23497
KLHL17_rep2		0.92857		28	C	B2	49	18	326	747	-1.62901	-0.19208	-7.80196	2.49986	-2.98553	-2.41965	1.62633	-2.27618	1.09944	1.39381	0.69137	5.68379	-1.66324	-5.32187	1.07246	-0.12135	2.44340	1.39333	-1.65960	-0.64637	1.04474	0.46947	-3.53770	0.99244	0.34868	1.62113	2.37012	-0.10553	0.24243	-0.16714	-0.47403	0.37602	-0.05500	0.23372	-0.34437	-1.28128	-1.23627	-0.19275	1.22400	1.20482	-0.20035	-0.17117	-0.06585	-0.04034	1.18707	-0.21141	-0.40468	1.28306	1.40276	0.32159
ROCK1_rep2		0.74576		59	C	B2	49	18	827	747	-12.47252	1.75205	-2.67557	-3.31993	-2.97597	0.66592	4.05027	5.59843	4.15683	-1.80358	-1.88061	-0.45317	3.42580	1.30662	0.30535	2.74863	0.35889	6.46186	-0.03093	-2.01012	-0.14108	0.03898	-2.34112	-1.18068	-1.84522	-1.77609	0.73902	1.23185	0.30829	1.38669	1.65916	1.34369	0.34801	1.92266	-0.90250	0.19171	0.32660	1.34707	0.90977	-1.65219	0.52619	-1.00759	-0.82240	0.43362	-1.24662	-0.90881	-0.41669	0.38665	1.27533	0.32355
KLHL17_rep2		0.95652		23	C	B2	49	18	372	777	-7.28981	-3.99511	-5.39470	1.50021	-3.23824	-1.07146	4.33130	-4.73448	2.75076	2.55837	2.08669	1.55511	1.52816	-1.77527	2.81601	-1.02310	1.63562	0.73937	-2.52670	0.53201	1.11204	2.38635	0.19214	-1.41307	0.55111	1.13836	1.27151	0.96512	-0.06715	-0.34216	-0.38536	0.24368	-0.61042	-1.05355	0.04133	0.47522	-3.10611	-1.11139	1.05825	-0.14321	-0.37993	-0.00517	-0.34679	-0.50626	1.02740	-0.22001	-0.55171	1.71215	0.49647	-0.39843
PLS3_rep1	SNX1_rep3	0.53571	0.46429	28	C	B2	49	18	729	803	-10.30102	-2.88167	3.19771	0.29748	1.92705	-0.42406	2.73260	-4.96699	4.15094	-2.73824	1.78506	1.42863	2.09514	-1.32592	2.28240	1.33613	1.19452	0.91718	-2.56897	-2.23099	-2.45859	2.44244	-0.97686	1.85097	-2.34738	0.80383	0.75282	0.48691	-0.03330	-0.22748	0.58372	0.22458	0.83939	-0.04058	-0.70212	-0.77732	-1.55334	-1.87112	-0.31355	0.24852	0.37029	0.73803	-0.41043	-0.60029	-1.20377	-0.05863	0.21079	0.45635	0.18252	0.15640
MYH1_rep3		0.86957		23	C	B2	49	18	587	824	-6.97209	0.37120	-0.58846	-3.04554	0.02193	-0.85633	3.12106	-2.76475	6.52726	-1.57436	2.74395	1.85381	-1.32310	-3.51013	-0.27450	2.12128	1.61587	3.78472	-3.98693	0.23625	-1.53275	-2.16690	-3.00498	2.18226	-1.38192	0.90657	1.00703	0.07302	0.71679	0.38384	-0.06793	0.37347	0.22050	-1.08449	-0.42169	1.21417	-1.90493	0.11259	0.96778	-0.74235	0.77719	0.22740	0.39182	-1.94835	-2.52780	0.34782	-0.12270	-0.37253	-0.72742	0.97639
MESDC1_rep2		0.88235		17	C	B2	49	18	864	833	-4.14021	-5.25200	0.94891	3.25014	4.94561	-3.69631	0.41871	-0.65166	2.00541	-5.43906	0.74244	3.38161	4.33587	-3.44367	-1.17574	-1.72344	1.51383	1.50172	-0.02941	-3.48894	-1.83627	-1.58411	-0.88413	0.64200	-0.65621	0.98251	0.71252	-0.11897	-1.46240	0.13126	0.55697	0.25298	0.93844	-0.21367	0.03987	-0.09047	0.51481	-0.37550	-0.56166	0.00140	-0.10306	-0.74424	0.78232	0.32524	-0.34729	0.23642	0.12064	-0.45812	0.77701	-0.19595
CDC42BPB_rep3		0.83333		18	C	B2	49	18	237	864	-11.77729	0.74032	4.78696	3.62185	0.49606	-1.54759	0.02820	0.84598	-1.23336	-6.75463	-0.86526	0.49542	3.40734	-1.91245	3.90161	2.10729	0.51760	4.10226	-2.16708	-0.88627	-1.57624	3.06163	1.25842	-0.10050	-1.98370	-1.55808	0.36715	-0.62396	0.81156	1.17456	0.75789	-1.37326	0.97913	0.32544	1.31420	0.45246	-0.92817	-0.12683	2.09382	-0.77347	0.61279	0.94565	0.95346	0.09641	1.02467	-0.78133	-0.34114	0.78107	-1.63901	-1.20850
PKD2_rep3		0.61765		34	C	B2	49	18	744	895	17.19850	13.69729	24.89566	-1.41460	12.47967	1.24462	5.22512	-3.09940	-4.01893	0.20417	-5.37288	-1.26319	4.91352	-6.79370	-6.70753	0.74678	-2.54382	0.30821	-4.70780	-2.97965	0.03620	0.38050	-1.28172	-1.83078	0.94254	-0.33656	0.66406	-0.42274	-3.15690	-0.85802	-0.74249	0.87746	-0.09161	-0.36562	0.23926	-0.62329	-0.97732	-1.89176	0.14933	0.00884	-0.20021	0.63603	0.21123	-2.39165	-2.75735	0.43101	-0.00092	1.18022	1.06356	0.02511
PPM1F_rep1		1.00000		15	C	B2	49	19	830	320	14.32716	-22.54138	13.23433	10.25541	3.44052	-1.87179	-5.45104	2.39979	8.48421	2.72545	3.16136	-0.77553	-2.78499	-2.16914	-3.97801	7.61872	0.92388	3.63474	8.25994	1.25294	3.93452	-3.42072	-0.92646	0.80253	-0.09422	2.38743	-0.86970	0.80964	0.67120	-0.28455	-1.59692	0.70933	2.46783	-0.31716	-0.34096	0.27562	1.04039	1.05093	0.50719	-0.89432	0.54680	0.84387	0.40312	0.42624	0.67387	0.72966	-0.42081	-0.54233	-0.42068	0.27422
PDLIM4_rep2		1.00000		10	C	B2	49	19	665	498	-0.64727	-0.52597	2.32239	-0.85435	-2.86914	-1.19087	1.17134	-2.64778	-1.86630	-1.03716	-2.46265	2.08747	-0.27728	-0.53593	-1.56955	-0.68771	0.01504	2.03212	-1.21454	0.59085	2.04698	-1.38200	-0.17999	-0.13981	1.16077	-0.55829	-1.84607	0.99959	-1.73582	0.81760	0.07326	-1.96947	0.14787	0.26132	-0.00362	-0.39451	-1.70614	-1.44633	-0.13553	-0.52372	-0.08151	-0.35390	0.21388	-0.85039	-0.86771	1.10856	-0.53416	-0.39903	0.35554	0.34432
LASP1_rep2	MYL6B_rep2	0.61111	0.36111	36	C	B2	49	19	513	551	-9.47131	3.35498	1.69847	-1.22966	-1.69267	-2.17930	-3.14282	0.15347	2.60457	-4.06953	3.08300	1.48165	0.92756	2.71764	2.13383	0.98856	0.36592	-0.02199	-1.85939	1.43798	0.32045	0.32062	0.58264	-0.30756	-1.68077	-0.36451	1.85906	-1.62815	0.25251	0.81755	0.71466	-0.16642	1.08950	-0.13937	0.10257	-1.93528	0.99012	-0.36776	0.02380	0.58192	-0.01147	1.13381	0.41034	-0.70176	-0.69649	0.24768	0.13594	-0.84908	-0.11563	0.28769
PDLIM4_rep2		0.86667		15	C	B2	49	19	659	566	-3.55033	-3.14354	0.91973	0.35184	-4.60351	0.46501	5.11987	-5.02290	2.05452	2.08772	1.48230	-1.02773	-1.54884	-1.13362	0.40118	0.87420	-0.07533	1.29888	-1.84487	-0.91575	-1.52089	0.92009	-0.35677	2.00230	-0.59045	-0.22767	-0.67054	0.83937	0.87435	0.95433	-0.05592	0.84157	0.58568	-1.09963	-1.67132	-1.40062	-0.23039	-1.48346	0.34482	0.29751	1.12953	0.90616	-0.26728	-0.56430	-1.82600	0.17537	-0.35070	2.09787	0.38245	0.69526
LPXN_rep3		1.00000		15	C	B2	49	19	570	593	-11.93849	-3.84855	-2.07763	-0.06446	2.24718	-0.20479	0.61611	-2.54102	1.73268	-1.68417	1.28085	1.72392	1.57787	0.73151	1.40063	-0.23775	1.45338	1.61353	-0.01341	-1.66378	-1.10573	-1.01090	0.24576	0.29132	1.49466	0.70609	-0.11994	-0.46220	-0.23845	-1.27801	-0.22559	0.83318	0.02361	-0.24454	0.77582	0.80565	-1.29955	-0.43428	0.82273	0.52112	-0.02239	-0.01387	-1.25555	-0.55622	0.16568	-0.76318	-0.57761	-0.65270	-1.09327	-0.50247
MYO1B_rep2		0.97059		34	C	B2	49	19	667	643	-4.93440	-7.19618	2.51245	-1.20023	-3.96001	-1.40636	1.43745	-3.56519	-2.10332	0.15877	0.30911	1.66908	0.25210	0.12180	-1.93272	0.58571	0.08821	2.59259	0.03287	-0.56821	0.96164	-0.18594	2.30826	-0.68041	-0.14988	-0.76201	1.34096	0.92523	-1.13434	0.41494	-1.43035	-0.04779	0.42959	1.16489	-1.33748	0.59730	-1.49058	-0.72280	0.17436	0.18280	-1.16184	1.51815	-0.96146	1.66705	-0.93493	-0.77034	-0.40303	1.64655	0.20021	0.30156
SLC9A3R1_rep1	KLHL5_rep2	0.53061	0.38776	49	C	B2	49	19	410	705	-9.99203	-1.84071	1.53517	0.26998	-1.97048	-5.01251	1.75459	1.97830	0.46641	-1.58256	1.56109	1.72403	-0.04391	-0.89428	1.28603	0.79739	0.83838	2.38563	0.18391	3.01282	-1.54786	2.36186	0.76947	0.01219	0.14253	-1.36288	-0.23901	-1.01471	-1.27853	0.30479	-0.62219	-0.09808	0.99656	0.40102	1.03050	1.79532	-1.26999	-1.21200	-1.14148	-0.09762	0.35805	1.03677	-1.15763	-0.05041	0.48145	-0.02737	-0.51181	0.86036	0.11723	-0.88805
COBL_rep3		1.00000		13	C	B2	49	19	531	716	14.12521	-16.18391	11.33084	-4.31197	1.48106	5.83947	-7.32410	5.57816	5.28824	-2.37602	-4.63552	-0.52909	2.76376	-5.25376	-10.06482	0.02173	1.29928	-4.54560	-7.19398	1.09772	2.58746	1.28259	-3.71986	0.71817	1.94707	2.01327	-0.30393	0.52825	1.10900	0.15715	-1.70452	-0.59974	0.08115	0.60190	-0.10044	0.04874	1.34027	3.22240	-1.35152	-1.40547	0.06578	-1.33757	-1.09259	-0.70902	0.28291	0.66654	1.19473	-0.88988	0.00023	-1.43850
MYL9_rep3		0.98387		62	C	B2	49	19	303	782	-11.01876	-2.67078	4.32522	-4.29777	-0.42884	-1.41730	4.32741	2.69346	1.03587	-0.52845	-0.25656	2.45424	-0.18962	-0.06081	1.12782	0.99129	-1.18078	1.37623	-1.25441	-3.06595	-0.37174	3.79054	-1.17689	-1.20113	-2.66720	-2.22214	0.69577	0.27905	-0.32865	0.13876	-1.02832	-0.28784	0.71926	0.60067	1.84148	0.52278	-2.66790	-0.85341	0.48150	-0.04538	1.02867	-0.35381	0.86078	0.27638	0.12252	1.07463	1.58298	-0.25143	-0.39994	-2.04643
FAM171A1_rep1		0.91667		12	C	B2	49	19	182	863	-14.30998	-7.34318	-1.48035	-1.19103	1.99610	1.48237	0.55068	0.26975	-0.84303	-1.32771	0.50474	2.94388	2.83006	-1.31404	2.06444	0.38586	-0.87323	1.74098	0.91050	-1.60891	-1.64592	0.20185	1.13747	-0.50997	-0.59398	0.19851	0.52383	-0.04322	-0.61462	0.00681	1.09860	-0.56962	-0.12342	-0.49098	1.19572	-0.95516	-0.68191	-0.48096	0.24893	0.16810	-0.34376	-0.94684	0.19078	0.42271	-0.60688	-0.79653	-0.01346	0.21286	-1.62975	-0.17177
ITGB1_rep3		0.60000		10	C	B2	49	19	270	879	18.16688	-19.48245	-4.59824	2.73561	6.93422	-0.36296	-0.26543	-1.63160	3.41462	0.34169	3.99060	1.42548	0.07967	1.79163	-0.61505	8.17527	-0.67406	4.66124	-1.01496	-0.74353	1.41203	-6.63180	-3.17710	-0.24225	-4.64904	3.60465	-1.21007	0.74447	1.41636	-0.63443	-0.05000	0.23755	0.49476	-0.01034	0.12511	-0.06938	0.04384	0.40577	-0.19814	-0.36317	0.20481	0.23809	0.29915	-0.46860	-1.14417	-0.22465	0.26329	-0.08691	-0.72549	0.39753
MYLK_rep1	WWC1_rep3	0.50000	0.46667	30	C	B2	49	19	478	914	8.94747	3.30250	-7.31451	9.04759	-4.29465	-3.30739	-2.50857	0.85417	0.21146	0.77159	-1.65647	3.24221	-1.08608	-3.81737	-1.99181	-0.25359	1.27316	0.51211	1.70989	1.91503	-1.67728	-1.20216	-2.26655	1.47440	-2.79207	0.73393	1.33451	3.38606	1.04244	0.16968	0.07191	-0.70881	0.56337	-0.30401	0.40776	1.58988	0.27491	-0.72741	0.42520	-0.50666	-0.32582	1.13634	-0.84204	0.48387	-0.64246	0.88638	-1.45179	1.41337	-0.00555	-0.09078
CORO1C_rep2	SPATA13_rep1	0.50000	0.30000	30	C	B2	49	20	342	187	-13.09555	-4.29077	-1.00079	0.51809	-3.91731	1.63473	4.81007	-0.97830	1.41077	0.24491	1.95571	1.32016	3.64282	-0.16753	2.85248	0.26579	-1.01002	2.59411	-0.71799	0.13773	-1.46624	0.53975	0.32136	-1.74976	2.34949	-1.14076	-0.67644	0.17688	0.77026	1.73297	0.49209	-0.33383	-0.39747	1.30391	0.57541	1.12998	-1.56832	-1.20845	-0.36874	0.60011	1.17882	-0.14858	0.33133	0.99639	0.00773	-0.44760	-1.35078	0.46043	0.04679	-0.45200
ARPC5_rep3		0.92857		28	C	B2	49	20	235	189	7.83275	6.39812	9.60740	-0.30886	1.31603	5.50611	9.52802	-0.49880	2.42503	-6.11078	-3.35773	-0.16600	-4.41728	-0.23821	-1.86183	3.07841	3.41391	-1.30827	-4.52371	1.36810	-3.95335	0.64872	1.44527	-2.89826	-2.71950	0.25386	-0.41830	0.96885	-1.59944	0.75283	0.71148	-0.62354	0.64529	-1.33154	-1.92995	-1.06904	0.26511	-0.35884	0.34858	-0.87622	1.72776	-0.54329	-0.42643	-2.99835	-1.84704	-0.37593	1.91991	-0.35061	0.13125	-0.88784
VIM_rep3		1.00000		19	C	B2	49	20	437	202	4.90447	4.38361	-9.34246	3.23652	4.30436	-0.72911	-1.63430	-5.24791	-1.04781	-1.81778	1.12878	0.44813	0.12680	-0.99764	-2.03944	1.87734	0.81419	3.55169	-4.28964	1.63495	1.44683	-1.47476	1.31634	-1.17654	-1.05409	2.40196	0.64863	0.01889	0.23759	-0.45219	1.32073	1.80015	0.16519	1.97892	-0.34956	0.59754	-0.14600	0.33475	-0.13580	1.86114	0.98834	-1.66646	0.48687	-0.70837	-0.80901	1.13896	-1.51321	0.72466	-0.12036	0.38338
RHOB_rep1		0.41026		39	C	B2	49	20	582	242	-11.77385	2.43471	-2.53167	4.91233	2.60038	1.25950	2.05705	8.21757	-1.45106	0.24376	-1.82123	-2.59618	2.18687	0.40396	1.89776	-0.85266	-1.02232	3.54805	0.76450	-1.99645	-1.90196	2.08553	-2.31177	2.02242	-0.53420	-0.84154	-0.83195	-0.60284	0.38843	-1.01779	-0.11256	0.27507	0.99840	2.15142	0.71084	0.74491	-0.74844	-0.72092	0.00504	1.26110	0.40640	0.61771	0.41900	1.24887	-0.58095	1.05139	-0.14793	0.10553	0.67788	-1.93678
ARPC5_rep3		0.94444		36	C	B2	49	20	196	251	11.56759	6.95936	11.26302	-0.11226	-0.51753	5.64136	9.22856	-2.97208	1.21284	-11.32691	2.86346	2.08300	-2.46716	4.62778	-5.16344	3.34285	2.52632	-2.50888	-1.93462	2.23814	-1.90720	-1.55633	1.59931	-2.80369	-4.05329	-0.44722	0.03403	-1.86119	-1.99211	-1.52470	-3.45853	0.46480	-2.03793	1.10847	-1.17568	0.19924	-0.60685	-0.95084	0.54086	-0.60538	-0.32520	0.75822	-1.19225	-0.15246	-1.94569	1.43146	2.41265	1.46093	-0.37053	-0.05737
RHOQ_rep3	PDCD6IP_rep2	0.54286	0.42857	35	C	B2	49	20	750	309	20.80384	13.86717	6.50146	8.26330	9.28570	-2.20872	0.52792	-2.47572	0.59619	0.97046	2.06661	-2.27862	-2.72269	0.42055	-0.56998	-2.80439	-0.63285	-3.82158	1.45686	-1.79449	2.72799	-0.98962	-2.35037	-4.05242	1.15066	1.35884	-3.28004	-0.36836	-1.46915	1.36251	0.24897	0.39592	-0.45956	0.72181	1.83036	-0.47818	0.30439	0.43487	0.39742	0.32018	0.15983	0.71889	0.90985	0.36279	-0.14510	-1.32491	2.64937	0.69435	1.60556	0.65452
MISP_rep2		0.94118		17	C	B2	49	20	282	317	-2.15119	-9.41658	2.57936	-2.22098	-0.89916	-1.91198	2.17156	0.18763	-2.92053	-2.16349	-1.88065	4.37776	2.06815	-4.02422	-2.10011	-0.89208	-1.74491	-0.53093	1.01358	-4.00530	-0.40508	-0.90382	1.07936	-1.22259	-0.34559	-1.15566	0.07117	-1.21699	-0.62923	2.17219	-0.18614	0.20632	-0.04705	-0.69035	0.02062	-1.51308	-0.05852	-0.38086	-0.03400	0.50973	-1.40210	-0.00106	-0.19458	-0.35688	0.35715	-0.36661	-1.20415	0.82440	0.14179	-1.51889
RAB22A_rep2		0.97826		46	C	B2	49	20	877	366	-5.79086	-3.55744	2.74085	8.22698	0.35762	-2.85952	0.96768	0.36402	0.62374	-2.58599	2.39292	-0.14509	0.19857	4.96395	-0.78263	-2.03411	-1.52570	2.08411	0.80838	1.68721	-0.76444	-1.73987	-0.66051	-0.11708	-1.65475	0.78801	1.15902	-0.16482	0.75261	2.14380	0.27186	0.84072	1.34164	0.62067	-0.54226	-0.48851	0.82953	-0.52129	1.16443	0.31003	0.60940	-0.51570	-0.03181	-0.13141	-0.61584	0.28918	-0.80896	0.12335	0.56463	-1.37610
WDPCP_rep3		0.96296		27	C	B2	49	20	378	394	-7.04987	-2.59198	-5.83070	2.98982	5.49996	-2.30446	4.07839	0.19858	3.74580	-1.66246	1.19554	1.53341	-0.16876	-1.95295	-3.06056	-4.31484	-0.53155	-1.33405	-3.64273	-2.48702	0.41415	0.94078	0.04275	1.54287	-0.71797	1.31948	-0.00409	0.57183	0.19551	0.65806	0.08843	0.30561	-0.64779	0.78836	0.24005	-2.08212	-1.32721	-0.66204	1.98999	-1.19320	-0.28715	-1.73205	0.90963	-0.67676	0.42941	-0.34491	0.54161	1.36550	-0.56628	-0.71955
ARPC5_rep3	MESDC1_rep1	0.38889	0.33333	18	C	B2	49	20	247	428	25.36713	-12.21331	9.76115	11.81807	-6.49595	4.50300	-4.70996	-1.08671	4.15065	2.34478	2.14354	-6.45921	-2.19567	-4.04137	-5.17004	2.58991	-0.48305	7.15979	6.53176	4.11342	1.35836	1.68952	-0.97659	-3.42948	1.55663	2.14526	-1.48015	0.56729	1.42203	0.90741	-1.97959	0.10816	1.43534	0.46944	-0.29184	0.70274	0.03399	0.02073	-0.09830	-0.76600	1.81890	0.17159	-1.25726	2.09191	-2.56717	-2.47167	0.51538	-0.29624	-1.41895	0.60844
MYL6B_rep3		0.88889		27	C	B2	49	20	388	491	24.04225	-6.03200	11.77745	-0.74510	-11.49746	4.05560	3.15620	2.68955	3.20081	3.63736	1.19993	-3.39343	-5.83911	-0.98380	-5.59246	3.12432	3.03591	1.18932	-3.57464	5.68288	0.52262	-0.88509	-6.52012	-3.55129	1.34645	2.61087	0.17032	-1.47277	-2.20740	2.58094	-1.97247	-0.19141	1.18328	-0.76986	0.42548	1.36565	-2.19796	2.48208	-0.07133	-0.34713	1.35369	-0.27415	2.08808	-2.82950	-0.29327	2.14650	-0.91456	-1.90812	-0.25755	-0.62963
RHOB_rep1	AKT1_rep2	0.45238	0.40476	42	C	B2	49	20	556	538	-14.01372	-2.19231	0.42590	1.60920	0.07977	-0.17764	-2.82726	2.94646	-1.10821	-0.50016	-0.89123	3.27928	-0.80083	2.73860	2.21820	-3.10101	-0.31813	1.83615	0.24035	-1.57891	-0.31558	0.86561	0.19061	-0.89524	1.78168	-0.76156	-0.35316	0.82021	-1.16628	-0.11833	1.73681	-0.97833	-0.03451	1.29719	1.47775	-0.42720	-0.77255	-0.50818	-0.06800	1.02292	1.02634	-0.33610	0.43250	-0.01446	0.85459	0.41656	0.01620	-0.74276	-1.01041	-0.69632
CTNNB1_rep1		0.92857		14	C	B2	49	20	270	563	10.09229	7.78281	-4.72466	12.46358	-2.18474	-1.34706	-7.66659	4.01833	1.05326	-4.32082	0.17721	5.81356	0.89836	-1.16238	-3.25046	2.90056	0.70500	-1.92445	0.36377	-0.68923	-0.87161	-2.59912	-1.05135	-0.45148	-3.83997	0.57972	-3.27047	-0.19692	0.36900	0.46469	0.98262	0.91143	1.76995	0.59866	1.36480	-2.08377	0.28668	0.63023	0.30891	-0.96645	-0.31838	-0.01600	1.25033	0.26561	-1.34673	0.30780	0.80765	1.21771	-0.59268	-0.67900
WDPCP_rep3		0.72727		33	C	B2	49	20	515	621	-0.18034	3.07610	-6.84514	-0.46429	1.54598	2.37721	-1.79709	0.82801	3.36759	0.95532	-2.81713	-0.36197	2.75000	2.35532	-0.39559	-7.71621	0.19978	-2.50013	-0.07931	-0.75893	1.51489	1.06574	0.01966	-1.49913	-2.00848	0.12571	-2.96261	-0.74063	0.25731	0.28385	1.26142	-0.78766	0.03554	0.51703	0.04965	-0.79083	-0.07011	-0.04902	0.26795	-0.59292	1.53005	0.99111	-0.44901	0.47767	1.85642	0.03065	1.37768	0.53232	2.16560	-1.34595
MESDC1_rep1	CFL2_rep2	0.48276	0.41379	29	C	B2	49	20	482	691	-2.57803	3.27566	-0.13244	7.30137	1.25158	-3.70271	-1.68066	-3.28206	1.45055	-1.92318	-0.07482	1.20081	-0.31021	3.03591	-1.32757	-1.89727	2.14977	0.80222	0.15056	0.94274	0.19578	-2.03841	-1.80899	0.30238	-0.80488	0.44332	-1.22084	-0.22580	-0.65768	-1.49380	0.28346	2.19855	0.84649	-2.00527	0.49426	0.30921	0.65508	-1.00072	0.55597	-0.61139	0.14816	-0.41947	-0.76870	-0.59237	-0.61747	-0.54669	-0.42655	0.47749	0.79134	-0.50835
LIMK1_rep1	CAPG_rep1	0.48837	0.48837	43	C	B2	49	20	357	726	-4.52928	-7.49269	-1.10691	0.42029	-1.21366	-5.41510	4.93080	3.24815	-0.75337	1.18794	4.54492	2.39812	-0.33475	0.69340	-1.82278	0.81490	-2.68754	-1.27247	-1.51687	-1.40321	-0.10153	3.29572	3.04455	-1.53229	-1.57467	-1.74288	-0.31577	0.67326	-0.82324	1.98641	-0.92621	1.02200	-0.55390	-0.45173	-1.00352	-1.01013	-2.57432	-1.90817	0.02996	1.10796	0.32072	-0.73316	0.60659	-0.37377	-0.66955	0.34583	1.06878	0.90013	0.36516	-1.49742
TMEM201_rep1		0.91667		12	C	B2	49	21	731	198	-6.85424	1.80380	-6.38591	8.80947	2.26567	-2.45135	-2.82367	1.89404	4.84546	0.22479	-3.87537	4.67458	-0.94821	-0.15692	2.01247	-3.09656	0.36193	0.65822	1.06959	-2.85583	0.16626	-2.65260	-0.25669	-1.67667	0.43028	0.37620	0.29571	2.21404	0.65676	-0.49777	0.90713	-1.24350	0.35875	0.07609	1.70835	1.21278	-1.35079	-0.69527	-1.18450	0.77745	0.87216	0.29152	-1.00924	0.87745	-0.54622	-0.07423	0.43119	0.58994	-0.91111	0.82589
PDLIM5_rep2		0.85714		21	C	B2	49	21	180	236	-7.20668	1.09193	-2.19535	-1.56900	4.71587	3.22894	-6.84725	-0.38852	-3.74558	-2.46948	1.28195	2.37897	-0.96998	-1.23882	-0.78789	2.81054	-2.35971	0.31247	0.00798	3.74688	-1.47479	2.15591	0.14789	-2.57954	-1.25349	-0.11753	1.32276	1.68658	0.77991	-1.13764	0.57796	-0.30292	-0.10594	0.20682	-0.09189	-0.74200	0.28573	0.55920	1.06313	-0.05282	-0.50057	0.13451	-1.29506	-0.22183	0.13597	0.00244	0.05442	0.12700	-0.52568	-0.91733
PHACTR4_rep2		0.97297		37	C	B2	49	21	715	253	-9.23881	1.64234	3.63320	0.23276	-5.03194	5.07128	1.43986	2.35367	2.10701	0.64859	3.04652	-0.54830	-1.87889	-3.30728	3.30562	-2.45413	-3.88246	1.61791	-2.11221	0.65616	-1.52292	1.48229	-1.34698	-1.95190	-1.61042	-1.12234	1.24641	2.73418	-0.57414	-0.44713	1.19544	-0.34777	-0.34250	0.80397	0.77362	-0.21093	-0.93283	0.55151	0.87110	-0.98753	1.76216	-0.47813	-0.11436	0.03400	-1.62398	-1.57791	0.01299	-1.15975	-0.80321	0.06833
IQGAP1_rep1		0.96667		30	C	B2	49	21	694	327	-9.91893	-3.30282	3.30337	4.28013	1.07868	1.44271	-4.89358	-1.61734	-1.60706	1.64727	-2.46427	1.51665	-0.57597	2.60933	1.65900	-3.26592	1.61080	0.58659	1.37690	-0.38754	-2.15203	0.59667	0.32126	0.86472	0.23123	-0.09086	1.25517	0.16136	0.02907	-2.90343	-0.79941	1.11938	-0.24036	0.73384	0.76400	-0.09105	-0.27310	-0.63696	-0.01232	0.12422	-0.21292	-1.17348	0.09873	0.71338	0.08696	-0.25494	-0.81834	1.09690	-0.08006	0.17144
ABL2_rep1		0.96970		33	C	B2	49	21	183	440	-6.64810	9.01787	1.96852	3.37684	-0.00505	-4.58366	-2.46279	4.54183	-0.49180	1.24160	-2.12395	1.64025	-4.44796	-2.58571	4.57264	3.25489	1.84476	-1.94696	-1.31335	-0.86452	-0.19680	0.30308	0.20744	0.65495	-0.89299	0.27765	1.74678	-1.75439	0.35169	0.94106	1.29803	-1.06507	0.98412	1.65622	1.27909	-2.57232	1.15136	-0.11440	-1.46465	-0.24421	-0.43173	0.04785	0.60501	-0.90141	-1.41482	-0.25211	-0.26510	-0.45807	0.57550	1.16178
CONTROL_rep12		0.88462		26	C	B2	49	21	398	426	-7.84133	-2.09403	6.82374	1.16081	4.46810	-3.40457	-1.09071	0.15424	-3.57662	-2.12428	1.93562	-0.77369	0.07071	1.78260	-2.27066	0.40786	0.82436	-0.70796	-1.32573	-1.48544	-1.09468	-0.20526	1.13707	0.47162	-1.01068	-1.04585	0.48023	0.38081	-1.79740	0.25992	0.41862	0.34470	1.15096	0.87574	-0.21988	0.75062	-0.70631	-1.09768	-1.52609	0.48679	1.10759	-0.82048	-0.74091	0.36803	-1.43663	-0.14322	-1.11973	0.06840	-0.03610	0.13541
ABL2_rep1		0.93182		44	C	B2	49	21	294	480	-1.26574	1.86585	1.83608	2.49547	-4.80613	2.01635	-1.81845	5.26135	-3.84518	-1.87401	-3.13949	-0.96663	1.20525	0.14104	2.16082	1.92832	-2.56068	1.70290	2.50032	3.70496	-0.50239	0.49469	-0.60185	1.18462	-1.13961	-0.68160	-1.14455	-2.28981	-0.74113	-1.69891	-0.90302	0.86339	-0.69832	3.46043	-0.28132	1.29128	-0.23645	-0.15083	-1.26274	-0.31576	0.68719	0.38514	-0.23291	0.40641	-1.18743	0.82420	0.25665	1.46381	0.11683	-1.99303
FAM206A_rep1		0.93333		15	C	B2	49	21	655	539	0.34341	-2.29518	-3.37374	6.07665	7.26521	1.55494	-1.27457	-5.09476	-0.62354	-1.47609	2.34949	-0.94727	-0.08035	2.81081	-1.56646	0.71247	-0.77151	-3.58659	-3.98077	1.02754	-0.92457	1.83344	-0.25442	-2.63685	-2.85400	1.25077	-1.39529	-0.18265	1.59987	-0.38497	0.37349	1.05769	0.05728	-0.45289	0.04680	-1.04599	0.40185	-0.24289	-0.14913	0.91414	-0.63876	-0.01386	1.76498	-0.68579	-1.51105	0.93795	1.07912	1.27860	-0.14183	1.60305
FAM206A_rep1		1.00000		18	C	B2	49	21	701	568	3.22092	-2.18022	-7.75627	7.61386	4.69594	-1.97263	-1.37656	0.66554	1.30163	-0.07967	-1.17986	5.47562	-0.48780	-0.15828	-2.54443	-1.96730	-1.73676	0.03437	-1.93139	0.49443	-0.52675	-1.19609	-2.30272	-0.74074	1.03151	1.33314	-1.99310	1.60577	0.69225	-0.62624	0.98257	-0.57456	0.61598	0.01393	0.58841	-1.66731	-0.98626	0.43820	0.01807	0.19699	-0.19861	0.77242	0.53877	-0.39733	-0.21548	-0.70959	0.25334	-0.33332	-1.72349	-0.32593
MICALL2_rep1		0.97297		37	C	B2	49	21	805	573	-13.77650	-0.64052	-3.00284	2.47405	7.30539	-0.41897	2.81291	4.84467	-1.70106	1.66885	-1.30039	-2.23254	-2.30841	1.64602	1.12597	-2.33411	1.25115	-0.39127	-0.59808	-2.28144	0.33541	4.50893	-2.35826	0.36128	0.45133	0.13331	0.04640	0.20789	-0.76611	0.44489	1.10411	0.87323	-0.22036	1.89833	1.58219	-0.08415	-0.53923	-0.55253	-0.88668	1.59756	-1.35104	-0.15776	-0.21168	0.27816	-1.23890	0.82736	-0.20471	-1.26597	0.08401	-1.54500
SRC_rep1	MYL9_rep1	0.48276	0.48276	29	C	B2	49	21	159	604	-11.58513	1.17635	5.26565	1.88327	5.31484	-3.70532	-0.73144	4.09835	-2.54985	-7.66101	-2.10498	-0.47177	-0.26542	5.88184	4.04202	0.20144	-0.18414	1.16104	3.73856	-0.13407	0.20191	0.64319	-0.76211	2.00660	-2.27153	-1.95109	-0.37232	-2.27869	0.82494	-0.00690	0.43512	-0.67613	1.02727	0.31232	0.30469	0.15046	-0.27753	0.59807	-1.37394	-0.13145	-0.81539	-0.41482	-1.05646	-0.37034	0.20285	-0.06457	-0.15859	0.28841	0.26202	-0.04893
CONTROL_rep19		1.00000		20	C	B2	49	21	357	785	-3.57363	1.98052	-11.28984	6.52781	-2.36182	2.12644	3.24947	5.61901	-0.58172	2.92720	0.00699	1.97042	-2.24415	-3.54448	0.50609	-1.11306	-5.88320	-0.67775	-0.53395	0.12219	0.64788	-1.24384	2.05458	-0.65343	-1.71823	1.09417	-2.12942	-1.14837	-0.84125	0.07824	2.54099	-0.57459	-0.44913	-1.41342	0.91776	-1.67352	-0.41718	-2.32562	1.10947	-2.21299	-0.97831	0.31167	-1.33671	-1.10045	-0.56182	0.18190	-0.29271	-0.88242	-0.16860	-0.79211
CONTROL_rep19		0.96552		29	C	B2	49	21	328	824	-7.44927	-1.34128	-3.93623	-0.45584	-2.87663	7.17377	2.71569	0.51348	-2.26794	0.67713	-0.65076	2.60312	-0.92246	1.02155	-0.23766	1.11775	-2.33322	-0.27311	-0.38701	0.25956	-0.20900	0.75991	-0.10226	-0.96438	-0.42005	0.46242	1.67011	-0.97192	1.84658	-1.62519	0.04815	-0.90356	-1.10753	-0.92478	-0.44548	-0.19120	-1.12500	-0.49413	1.29239	1.57752	0.20106	0.74624	0.82530	-1.80022	-1.28439	0.51038	-0.25134	-1.45096	0.57567	-0.30187
RAB11A_rep3		0.97826		46	C	B2	49	21	832	838	-10.81855	1.45622	3.51576	0.60896	-1.46281	-3.46337	-4.49994	2.88108	0.24360	0.75776	3.12855	2.56895	-3.76488	0.39737	1.78231	0.14573	1.84543	2.11035	-0.65833	1.81069	-3.54905	2.74558	2.53573	2.51061	-1.63154	-1.06588	-0.40433	-1.17697	0.07875	-0.56005	-0.42961	0.25676	1.34374	-0.23875	0.57627	1.68915	-1.55652	-0.11224	0.66737	0.22815	-1.80490	0.47790	-1.40525	1.20646	-0.41024	0.47861	-1.69349	-0.36700	0.52543	-0.31701
BAIAP2_rep1		0.95122		41	C	B2	49	21	170	861	-11.92288	-0.13111	-0.47070	0.83329	0.49736	-3.77572	-2.57769	7.53298	-0.52827	-3.23770	-1.71493	3.59058	-1.01370	-0.04243	0.12043	-0.29869	0.22352	1.50865	1.67334	2.43919	-2.57434	1.94385	-0.44918	0.88075	0.21871	-0.69699	0.66967	-1.27246	-0.41777	0.62683	0.72180	0.83957	1.23401	2.10643	0.49562	0.57308	-0.29265	0.16411	-0.88133	0.16060	-0.18308	0.78332	-0.61547	0.77872	-0.69483	0.07585	0.01634	0.76758	-0.25505	0.16925
CONTROL_rep6		1.00000		31	C	B2	49	22	940	180	-2.88581	9.63016	1.03319	-2.41194	-2.87201	11.28338	0.68793	1.85714	-0.32254	-2.63709	5.04074	3.63812	0.41361	3.30229	-0.24760	3.12918	3.24798	0.49167	-0.40575	-1.51395	0.85725	-0.86581	4.98352	0.09243	-2.88418	-2.70324	-1.09456	-0.34005	1.22004	-1.83835	0.87058	-2.12413	-1.03652	0.43141	2.15573	-0.52410	-1.13987	-0.02689	-0.54278	2.88554	2.19870	-2.69252	1.70447	-0.05591	1.92241	2.02895	-1.65252	-1.71691	0.27166	0.42633
CONTROL_rep6_	ALKBH4_rep3	0.53571	0.39286	28	C	B2	49	22	553	91	-11.57256	-5.90638	-3.52130	2.70567	4.30386	-0.38580	3.33038	-0.70283	0.09342	2.82197	3.32566	0.54807	-0.44442	-1.44519	-0.60538	-1.34332	-0.60218	-2.33855	-2.03928	-3.27837	-1.65807	1.80286	1.42531	-0.45157	-1.63040	0.31987	0.31773	1.02346	0.44110	-0.27060	0.46250	1.14721	0.01156	-0.60219	-0.30739	-1.50014	-0.44125	-1.27589	-0.28777	1.35512	-0.96969	0.83339	-0.76118	-0.47744	0.53044	-0.03753	-0.15414	-0.11057	-1.24227	0.28414
MYL9_rep3		0.93103		29	C	B2	49	22	756	189	-12.80314	-0.89997	-1.95848	3.98973	3.61097	1.73395	1.76348	5.92942	-1.10991	-2.18639	0.13850	-1.14509	1.11167	1.17430	0.61249	-1.64116	-0.91990	3.47655	0.11606	0.25014	-1.48246	-0.60675	-0.96832	-2.30232	0.63003	-0.89898	0.39102	-0.00064	2.21006	0.32936	-0.19920	-1.55757	-0.32606	1.10674	1.89877	-0.35872	-1.15745	0.62869	-0.47735	0.49829	-0.72588	1.04078	0.04081	0.55898	0.84596	0.34092	0.30920	-0.35346	1.10060	0.13689
RHOB_rep2		0.66667		12	C	B2	49	22	598	253	15.01944	-19.52376	14.06617	12.22818	4.13169	-1.41311	-9.06685	0.16424	8.51640	1.19057	5.31545	-1.90805	-2.79893	-1.81053	-6.92802	6.61613	1.07812	3.06278	7.81140	1.05970	3.65004	-2.09007	-1.43347	-0.32144	1.98509	2.73405	-1.05349	0.77311	0.42410	0.13716	-0.96641	0.14687	2.41490	0.13134	-0.23176	0.25649	0.74185	-0.67348	0.13026	-0.39388	1.70147	-0.35367	0.19038	0.01266	-0.63208	0.37436	-0.33657	0.15405	0.93958	0.43736
AFAP1L1_rep1		0.41667		36	C	B2	49	22	882	347	-7.70656	-0.90451	-0.45369	4.65350	5.11773	-3.81102	-0.98992	-4.13691	-0.93631	-5.05993	2.56733	1.20103	-0.17211	0.92486	0.06146	-0.17187	0.58445	1.29778	-0.24599	-1.45441	2.01097	-0.47742	1.10388	1.53805	-2.11901	0.42191	-0.27483	-1.52936	0.11667	1.18225	0.33154	0.82978	-0.06894	0.31895	0.38784	0.30919	-0.12966	-1.24777	0.13845	0.15933	-0.18034	-0.32478	-0.21621	1.16363	-0.32252	-0.35703	0.54800	0.27063	0.81766	-0.03055
COBL_rep1		0.70370		27	C	B2	49	22	921	386	-8.58098	4.46243	-1.69410	-1.35747	1.04824	-1.02789	0.79535	-1.70504	0.01993	-0.57763	-3.42897	0.02129	-2.50156	0.18663	2.66444	0.63331	2.54768	1.15943	1.01236	-0.88056	2.36837	0.17066	-0.02537	1.86563	-2.86944	0.27109	-0.00120	-1.09116	-1.94112	-1.17285	1.19933	0.92544	0.38526	-1.10360	0.55202	0.63697	-1.27710	-0.08549	0.16230	-0.44906	-0.50602	0.46721	-0.75187	-0.45729	0.33676	-0.18670	-0.53868	-1.26997	0.61514	-0.56602
TRPV4_rep1		1.00000		32	C	B2	49	22	245	452	-12.64358	-5.66345	0.91393	-2.09944	-1.48350	-1.39811	0.66872	1.38211	-1.09381	1.10379	3.59644	1.68051	0.65154	1.50945	0.18008	2.95709	1.33490	0.38528	0.95068	-1.24946	-2.54565	0.48193	1.10024	0.69772	1.98232	-1.22179	0.67484	-0.38918	-0.39712	0.40311	0.32157	-0.67364	1.16855	-1.84011	-0.00757	-1.06886	-0.81771	-0.44816	-0.37887	2.13875	-0.60021	0.41912	-0.45034	-1.00538	0.33121	-0.29294	-1.38394	-0.23226	-0.01183	0.09171
SH3PXD2B_rep1		0.83333		18	C	B2	49	22	859	495	13.30617	9.21553	-2.35177	-5.04873	7.44666	3.11297	-0.53474	-0.17056	-3.01970	-0.58232	-1.93969	-4.90489	4.96963	3.91337	1.47946	7.97062	3.11313	0.10834	-1.27653	-0.05344	-0.31599	0.31131	-1.47376	-0.70843	4.59150	1.15139	-2.99357	-0.96948	-0.93129	-1.47076	0.77101	0.63937	-0.15032	1.29315	-0.58496	-1.05348	0.26718	0.03822	1.26907	0.30318	-0.46547	-1.13815	1.04168	-0.57505	-0.95978	-0.58372	1.70439	-0.50491	0.22198	0.15261
RAB10_rep3	OCLN_rep3	0.54545	0.39394	33	C	B2	49	22	848	600	-13.46056	-4.65693	4.27957	-4.24516	-3.90896	4.45727	-0.00471	-1.89545	-2.63662	3.01156	2.24075	1.78179	-0.41636	1.68836	5.72645	-1.04177	-1.03399	0.77755	-0.92906	-2.47831	0.51728	-2.00365	-0.82547	-2.16480	1.20531	-1.42925	1.03341	-1.59116	1.73040	-0.30642	1.03344	-1.32792	-0.68048	-0.75871	-0.44242	0.77034	-0.00157	0.07873	1.88052	1.53603	-0.08260	-0.75728	1.14313	-1.48974	0.79110	0.25927	-0.81341	-0.87051	0.68128	-0.24018
CDC42BPB_rep3		0.94737		19	C	B2	49	22	424	646	0.15258	12.07510	-1.54371	2.19646	6.88661	-0.66811	-6.65814	2.06643	-1.61056	-4.89127	-1.03384	2.87673	-1.41376	1.62456	0.22224	5.87484	-1.75461	-0.22366	1.50438	-3.11070	1.29630	0.58079	-3.31269	-1.32047	1.69628	-1.14824	-2.38999	2.02034	1.54688	-0.56806	0.40304	-1.10296	0.69738	0.75901	0.87219	-0.13841	-0.31375	0.07454	0.19178	1.13144	-0.46396	-0.73437	-0.30872	-0.55259	-0.13639	0.60156	-0.07966	0.71307	-0.81077	0.45617
TRPV4_rep1		1.00000		37	C	B2	49	22	252	694	-9.54915	-0.39547	3.26452	2.50756	1.81857	-0.54234	-4.38962	-1.48018	-2.88751	-4.32253	-2.36851	3.85542	-0.11866	0.28501	1.96708	-1.19672	-0.42092	-0.05589	0.71611	-0.06936	0.70904	1.52797	-0.02927	-0.06314	-1.48039	-0.56538	1.65274	0.11803	0.37030	1.20360	1.58534	-1.69765	-0.15992	-1.12075	1.99496	0.21892	0.10793	-0.40844	0.33921	0.51017	0.26534	0.28101	0.12459	-0.79718	-0.10163	-0.53821	0.05799	0.44835	-0.18746	0.25395
CDC42BPB_rep3		1.00000		16	C	B2	49	22	344	793	-4.29764	6.49279	-5.19912	1.24446	-0.64010	-0.03439	-6.23323	1.63755	-0.56164	-3.73565	-1.01650	5.55482	-1.24809	0.75332	-0.65962	1.07363	-2.04225	-0.03822	0.40315	-1.29698	3.63317	1.58456	-1.96155	-0.62010	-1.33866	0.02686	-1.89309	-2.50173	-0.07336	-0.61819	1.21110	1.84400	0.41366	1.42476	1.18444	0.55096	0.04877	0.45600	0.32926	0.39158	1.57416	1.42680	0.30207	1.11360	0.08004	0.70895	0.01216	-0.20165	-0.58729	-1.26279
GAS2L3_rep2		0.97143		35	C	B2	49	22	238	814	-11.27814	-6.66853	1.47874	-6.99551	-2.97636	4.50331	-1.69128	-2.14030	-2.65304	1.17279	2.19507	1.46290	-1.27047	-1.01617	1.88083	0.28552	-0.74535	-1.59772	0.59200	0.11582	-0.34305	2.32783	-0.30810	-1.54344	-0.00436	0.03538	-1.15463	-0.86285	-1.21622	0.08081	0.54030	-1.37406	-0.79553	0.58657	0.91050	-0.34782	0.52380	-0.29367	-0.76927	-0.95043	0.58741	-0.23564	0.85348	-1.12965	-0.61252	-1.78417	-0.84630	0.00111	0.91057	-0.09977
CTTN_rep1		1.00000		51	C	B2	49	22	720	712	-7.00180	6.17341	4.55911	6.20135	-3.52782	5.74303	-3.89949	-0.22775	-1.70375	-3.33816	0.29474	-1.24677	3.51372	2.41565	4.14721	-0.74694	-0.61930	-0.64744	-2.70961	-4.83296	2.28305	-0.32955	1.55857	1.39996	-2.81776	-0.38972	1.09296	-2.69679	-0.69453	-2.34380	2.16100	-0.38498	-1.15260	-0.75374	1.73564	-1.08016	0.07547	0.65687	0.37140	0.88634	-0.48676	-0.90021	-2.81096	1.55110	-1.04421	-0.36891	0.77806	-0.93357	0.57577	0.02738
MYL9_rep3		1.00000		16	C	B2	49	23	207	227	-6.51990	1.01140	-2.93937	2.00831	-0.74165	1.34571	-0.01694	1.08464	0.79050	-0.06032	-0.44489	0.97744	-1.37799	-3.83999	2.88896	-1.18441	-1.07003	0.03641	0.40425	3.63032	-0.77267	-0.37988	-0.86021	0.31533	-0.07404	1.31220	-0.16444	-1.18049	-1.72450	-0.16800	1.79063	0.30540	-0.41270	-0.32832	1.31688	-0.00122	-0.07470	0.08320	1.22069	-0.90262	0.24626	-0.52387	-0.23881	-0.42396	0.04478	-0.68461	0.58512	-0.27136	1.03663	-0.07890
FMNL3_rep1		1.00000		29	C	B2	49	23	400	245	-4.59750	-3.81933	4.14256	5.49098	7.38986	-2.79942	-1.37234	1.24818	-0.51179	-1.02175	-0.01757	-2.19041	2.24116	-1.10423	0.05175	-2.76603	1.49663	-0.20092	-0.31266	2.13838	-2.66266	0.71239	3.56048	-1.38805	-3.13687	0.39240	0.22802	-0.18246	-1.34440	0.06956	0.50564	0.60450	1.54220	0.22368	-0.20621	1.24277	0.02799	-0.82128	-0.49896	-0.50485	0.60195	-0.25573	0.18056	1.14128	-0.99935	0.14244	-0.01720	0.15486	0.43893	-0.14614
GNA12_rep2		0.88000		25	C	B2	49	23	314	272	-8.80654	-2.60268	5.76487	-3.84428	-3.50928	3.00314	-2.83274	0.20025	-1.06417	1.98406	-0.65057	2.04509	-0.48748	1.30274	2.34823	-3.00742	-1.52640	0.43239	-0.35434	0.53052	1.51560	-1.79764	0.80551	-2.08639	-1.52960	-1.76682	-1.00754	-0.11092	-0.07656	-2.48662	0.48887	-0.20685	-0.10203	0.26101	-1.96140	-0.11882	-0.23677	0.71832	-0.17910	1.42818	0.30660	0.68294	-1.14410	0.33648	-1.58632	0.75427	0.80280	1.41930	0.83845	-0.55319
UTRN_rep3		1.00000		14	C	B2	49	23	676	311	8.28303	-10.43859	10.47256	3.98917	5.44071	9.56617	-7.09037	7.19155	-0.02653	-2.24071	-3.47039	-0.13828	-0.44424	-4.60946	-7.39959	-0.35211	3.45453	-5.26385	-8.58528	1.70769	2.31456	0.62604	-4.42598	1.88214	1.71747	2.47478	-0.51367	-0.54267	0.65666	0.03024	0.60059	-0.45764	1.61310	0.92715	-0.36725	-0.01742	-0.22461	0.72567	1.30224	-0.64380	1.78548	-0.91556	-1.82497	-0.49290	-3.64785	1.49692	1.99055	1.35181	-0.41104	-0.24069
ARAP1_rep3	RHOF_rep3	0.55000	0.37500	40	C	B2	49	23	554	465	-10.86728	3.70312	-2.49994	0.99428	3.97602	-2.28988	-4.55006	2.31498	0.04114	-4.51958	2.48434	2.57084	-1.22707	2.21543	0.29631	3.01495	-0.54635	1.93974	0.65036	2.44511	-0.87414	1.06440	2.36784	-0.21567	-1.64732	0.35503	0.58811	-1.98722	0.02680	-0.44007	0.44093	0.76064	0.53623	0.24234	0.48627	0.41716	-1.00572	-0.26606	-0.17975	0.15739	-0.23846	1.32532	-0.84793	0.07013	-1.06552	0.05657	0.13589	0.26285	0.62918	-0.41075
PLS3_rep3		1.00000		27	C	B2	49	23	884	570	-4.01197	8.40280	15.47605	2.56164	9.23823	-7.53475	0.71627	-2.57041	0.96380	-6.04206	8.35548	0.59935	1.32155	2.38516	-2.36173	3.06637	-4.42463	2.65663	-2.37390	-5.61088	-1.83908	1.08124	1.71037	-0.44717	1.44378	-2.53386	0.07852	-0.51152	-0.29010	-0.10438	-0.67132	0.77004	2.04087	-0.65789	1.46086	0.86509	-0.41466	1.34531	-0.17523	2.48369	-1.61404	0.41779	0.03634	1.56182	0.37090	2.07156	0.99449	1.63017	1.21714	0.39350
ARAP1_rep3	RHOF_rep3	0.55556	0.44444	36	C	B2	49	23	655	606	-10.96410	3.90646	1.93975	-0.67539	-0.60421	4.41755	-4.53885	0.23140	2.01048	-2.03360	1.53077	1.56958	-0.39715	4.19792	3.07432	0.39294	-0.52071	-0.74572	-1.00349	-0.68022	-0.80341	2.73724	-2.02800	1.39731	-3.27732	-0.04917	1.22272	0.48854	-0.33490	-1.87457	0.47429	1.45810	0.05228	1.50550	-0.13242	-0.01699	-0.57252	-0.61325	-0.00518	-1.75572	-1.23752	-0.53368	-0.50409	-0.35708	-0.53751	0.90720	0.43908	0.71684	-1.06791	1.24269
MARCKSL1_rep1		0.91304		23	C	B2	49	23	560	662	2.40480	0.98085	-3.09354	0.49105	4.40796	0.03712	4.18387	-5.45312	0.08455	-3.40202	-2.29701	-0.06665	-1.91330	3.40297	-1.12001	-1.22293	-1.03422	-0.83636	-1.73615	1.24346	-0.06196	0.10516	1.23504	0.99778	-2.05703	1.19905	-0.52605	1.39236	1.51864	1.00793	0.06970	-1.07234	-1.30596	-1.17851	1.01285	-1.44770	0.14598	-1.09999	0.39370	-0.37381	0.03683	0.65011	-0.22232	-0.49668	-0.61618	1.47794	-1.43586	0.30350	-0.18425	-0.28402
MYLK_rep2		0.69231		26	C	B2	49	23	754	668	-5.91848	-7.18891	-6.80583	1.13450	7.72102	-1.42786	2.14885	2.02900	0.85006	-1.80333	3.56880	-1.63267	0.57199	1.17883	-4.62582	-0.25803	-2.01152	-0.80487	-1.35445	-0.01742	0.01277	-2.10956	1.98231	-1.02334	-1.94696	1.38902	-1.13512	0.14181	0.35580	-0.20745	-0.53424	1.13032	-1.04852	0.32372	-0.65153	-0.05628	0.02311	0.49138	0.00545	0.31391	-0.21654	0.02437	0.38582	-0.28085	-0.77484	1.35155	-0.21803	-0.25808	-0.00283	-0.18010
MARCKSL1_rep1		1.00000		21	C	B2	49	23	542	693	-2.77148	-4.39568	-4.23148	0.77860	3.63883	-1.04965	6.16233	-2.43750	0.62861	2.72996	0.07173	0.30552	-3.90809	2.33345	-0.06546	-1.83774	-1.49225	-2.48437	-2.59239	-1.25857	-0.01677	-0.23078	0.16097	0.11850	0.51735	0.60819	-0.05008	1.36071	1.05319	-0.56424	-0.64461	1.15414	-1.32156	-0.40022	-1.48767	-2.29297	0.43422	-1.14243	0.10506	0.29324	-0.40472	0.96313	-1.54421	-0.61281	-0.29905	0.68291	-0.45480	0.90974	-0.10200	0.68886
ACTN1_rep3		1.00000		21	C	B2	49	23	923	717	-2.96627	-5.92764	-5.85346	5.63145	4.49582	-1.50294	1.62712	-0.31378	-4.14886	3.83737	-0.32853	0.72637	-0.06984	-2.04130	-1.34744	-1.25778	0.58379	0.13246	-2.87473	1.10352	0.57153	1.39183	-0.10728	-2.36534	-1.12323	1.42113	-1.84918	-0.14361	0.00715	0.01675	0.05173	0.65518	0.01508	-0.14316	0.70180	-1.25764	-0.75498	-0.50198	0.03400	-0.50247	-1.44218	0.44890	0.04057	-0.69069	1.00682	-0.39842	-0.02056	-0.05344	-0.27305	0.47460
AMOTL2_rep3		0.97222		36	C	B2	49	23	830	838	-11.32018	1.89411	3.66506	-4.68919	10.85689	-3.44451	5.03865	6.13502	-0.96170	-2.67624	-1.58626	-3.77627	-2.41139	0.20481	2.04571	5.01551	0.11514	-0.26863	1.10903	-3.12053	-0.75686	2.13661	1.03602	-1.87188	-2.16423	-2.04500	0.78541	-1.03303	-0.03711	0.75132	0.38811	0.12400	-0.28763	0.66743	-0.13287	0.49255	0.16304	-0.29708	0.09707	0.44223	0.26113	-0.12134	-0.40408	-0.47562	-1.52847	0.26939	0.72100	0.74409	1.79382	-0.41085
ABL1_rep3		0.97561		41	C	B2	49	23	694	852	-7.75383	-4.16795	0.83907	6.06336	0.08737	-1.53547	3.83758	2.03306	-0.84584	-1.69019	3.52060	-1.75689	0.93893	1.04452	-1.37562	-2.32786	-1.93671	0.74799	-0.91911	-1.68944	-1.24433	-0.62174	1.32103	0.43230	-0.74296	-0.98235	0.45516	-0.08285	1.28167	0.61322	-1.37134	-0.53643	1.15519	-1.50648	0.20739	-0.42387	-1.80299	-0.61130	0.49180	0.79507	-0.67612	0.21736	0.04374	-0.23342	-0.43002	-0.83951	0.92137	1.11392	1.01070	-0.40336
DBNL_rep1		1.00000		7	C	B2	49	23	903	962	14.88683	-10.89769	5.76570	5.16460	-2.40571	18.96109	-4.47370	-2.69378	3.90154	3.95044	-2.11540	5.51050	-2.43739	-1.95179	-4.04480	1.26453	-3.78232	1.68417	-5.27201	0.72980	-1.83703	0.00186	-1.14333	-2.79931	-0.19288	2.13445	0.34931	1.38812	1.74406	-0.96147	-0.22700	0.05273	0.74406	1.09808	1.99438	-0.21001	-0.22545	1.15911	-0.90769	-0.77266	-1.23630	0.74039	-1.08532	-0.84910	1.11577	3.36759	-0.43884	-2.68936	1.38515	0.58161
PPP1R18_rep1		0.86111		36	C	B2	49	24	562	179	-1.58932	8.01442	-0.08165	-3.61490	-3.98942	-5.35494	5.74723	4.81102	0.72864	-1.01244	5.30956	-3.26211	-1.47588	5.25891	-2.31501	0.85041	-1.34759	-0.60440	-4.41428	-0.84565	1.28557	5.08327	-0.79319	-0.98070	-2.54995	-2.93962	2.18937	-1.21886	-0.33323	1.62692	1.66043	1.72325	-0.01448	-2.11070	-0.62318	-3.65241	2.86751	-0.17434	1.63535	-0.91110	1.56315	3.99607	-1.39776	0.10372	-0.73564	-1.39973	-0.26270	-0.49328	1.56616	0.69728
GNA12_rep2		0.96970		33	C	B2	49	24	269	202	-10.39841	-2.02008	-7.36888	-1.37916	3.90021	1.77744	-0.44639	8.84276	-3.11766	0.60772	-4.99473	1.90588	0.34618	1.16082	-5.14279	-0.25930	-0.16811	2.63848	2.18548	0.18191	0.34139	-0.20941	-1.00998	-0.68670	-1.31116	-0.31556	-0.07283	0.60662	0.60431	-0.94615	0.32300	-1.30528	0.78967	-1.86847	0.91956	-0.05089	0.32787	-0.47104	-0.02509	-0.88287	0.12611	-0.01821	0.19523	-2.03770	-0.68405	0.81385	0.08838	0.60278	0.78582	-0.64669
IQGAP3_rep3		1.00000		30	C	B2	49	24	163	357	-16.80758	-2.59654	0.85764	0.60712	-0.79060	-1.63160	-0.08934	7.20288	0.48909	0.92315	2.08091	2.12538	-0.36508	1.37950	3.76146	0.81492	1.00858	2.53128	0.71884	-0.15161	-4.48470	3.60746	0.49298	-0.02827	1.90074	-1.72734	0.49367	0.76793	-0.68393	0.17529	1.17261	-0.12085	0.98992	0.89502	1.06036	-0.85135	-0.44377	-1.30693	-0.80624	-0.51445	0.07496	-0.98462	-0.18300	0.46860	1.48630	0.45532	-1.19236	0.43699	-1.30574	0.66499
DCTN1_rep2		0.96429		28	C	B2	49	24	721	466	-7.86601	-4.54670	5.22097	7.02773	0.64905	0.55718	0.32021	-1.71292	-4.75908	1.69260	0.15883	-0.69978	-1.13070	1.49633	2.98741	-0.00988	-0.63685	0.99374	0.18104	-0.28975	-0.32992	-1.96508	-0.23598	-0.14625	1.64989	-0.31986	1.04092	-2.10889	2.26165	0.14244	0.55958	1.34516	-0.45215	0.17805	-0.63935	0.84119	-1.11387	-0.16030	-0.04159	-0.30354	0.51133	-0.20106	-0.16425	-0.02779	0.77531	-0.20210	0.54419	-0.11447	0.82410	-1.29258
MYL9_rep2		0.96296		27	C	B2	49	24	210	527	-0.93946	1.80814	-2.38147	-0.02576	0.81055	-3.80311	-3.59157	-3.53491	-2.68215	-4.93626	2.03300	4.56443	0.70231	1.45818	-0.58200	2.27867	-2.70930	1.35000	0.44011	3.31428	2.26989	2.75487	4.54622	-2.98012	-0.34199	-0.76443	-1.76732	-0.27433	-0.83274	1.34452	0.49193	1.20372	-0.52651	0.50646	0.22158	-0.33705	-0.01377	0.25006	1.38530	0.86835	0.12238	-1.20678	0.45016	2.48358	-0.00818	0.83338	-0.72661	0.71093	-0.45578	-0.76891
ARHGEF18_rep2		0.91667		36	C	B2	49	24	471	789	4.91836	12.18615	8.80420	-5.91981	6.38889	0.95481	6.63069	0.63159	1.04828	-6.03325	-4.71603	3.22219	-6.01438	1.69929	1.18934	4.36974	-4.06855	1.60184	0.30988	0.47379	-2.94102	0.48560	1.98537	-4.63550	-1.85452	-1.67533	1.55984	-0.07460	1.35874	1.51835	0.43946	-0.12345	-2.35986	-0.35130	0.38959	0.91788	1.27189	1.35342	2.71679	-0.68765	-0.26597	-1.27733	0.89070	-0.53241	-0.57553	0.01274	0.36803	-0.73357	1.13517	-0.94273
ACTN1_rep3		1.00000		12	C	B2	49	24	215	771	5.97735	-7.41021	-10.59385	5.91903	-0.63921	-0.18090	-1.18182	-2.36749	-6.76372	5.06457	3.41016	3.60298	-3.60183	-2.67700	-1.27198	0.98246	-2.18277	3.80148	-2.73315	0.08230	1.03240	0.89395	-0.56490	-2.20382	1.16927	2.07202	-1.65167	0.22831	0.14678	-1.11257	-0.09018	2.16547	-1.06830	0.52894	0.73834	1.39569	-0.28193	-0.82950	0.61961	0.01797	0.47058	0.25498	1.21309	-1.02890	-0.82998	-1.82111	-1.48417	-1.78466	1.01629	0.80238
PDPN_rep2		0.86842		38	C	B2	49	24	779	801	-13.32662	1.09496	1.13103	-1.47827	1.12567	0.25244	-0.26322	3.88004	1.10472	-3.91530	1.38626	0.03409	-1.75617	3.79509	2.26049	-1.33081	-1.29672	0.31705	1.02920	2.28535	1.13111	-0.01282	-3.68673	-0.06502	-0.34755	-1.37912	1.44397	0.03402	1.84548	1.02783	1.07216	-1.00431	-0.18131	0.68650	-0.24072	-0.75108	-0.25591	0.93735	0.36940	0.96474	-0.61427	-0.41631	0.29750	-0.39157	-0.36335	1.13203	-0.13974	0.96916	-0.26403	0.99522
CONTROL_rep6		0.96154		26	C	B2	49	24	512	820	7.40870	4.59079	7.17609	4.70568	10.36388	-0.94562	7.98303	-2.78096	4.99617	-3.89693	-1.08470	-2.25239	-7.67944	1.60497	-3.62731	5.63621	-0.52010	0.03727	-9.66826	0.98070	-3.04304	-1.54919	-0.90810	-0.27599	-1.47921	1.43387	0.48238	1.50670	0.42642	0.11845	-1.86045	1.24159	0.01956	1.30655	-0.11553	-0.53068	-1.77081	0.90205	1.10218	-0.94031	-1.12523	0.94220	-1.66981	-1.98963	-0.18518	2.11126	-0.28453	-0.62229	-1.73738	-0.50233
PTN_rep3		0.78571		14	C	B2	49	24	646	881	13.48880	11.54696	-8.78935	3.57317	-0.55310	-3.71128	-5.57960	1.00433	-1.71002	-1.02914	-1.94777	6.08782	-5.79202	-4.20399	-2.57914	0.90632	-0.43201	2.00383	0.13173	-4.95103	0.02534	-0.97155	0.35012	3.23236	-4.73249	-0.55590	-2.09196	2.71083	1.96007	-0.65768	0.05947	-0.99567	0.83167	-0.52835	0.46085	1.03803	-0.62166	-0.17089	-2.02179	0.77346	0.57030	1.15541	0.07147	-2.38553	0.02830	-0.12923	0.93700	-0.73184	-0.26719	0.35338
PDLIM7_rep2		1.00000		20	C	B2	49	24	389	949	-2.82415	-4.88815	-2.83014	5.07768	3.95506	7.44886	0.34563	-2.45594	-3.13403	2.58190	-1.96509	1.16638	-1.16887	1.35174	-0.08818	-1.86275	1.88073	-3.92314	0.14274	-0.26610	0.90694	0.68530	-1.47806	-0.63429	-1.01623	0.89926	0.74230	0.78684	2.38523	-0.87402	0.23278	0.68569	-0.71404	1.50925	-1.35922	0.05223	-0.64081	0.06356	-0.53585	0.01992	0.08367	0.82357	-1.04542	0.93749	0.08014	1.07498	0.72885	0.65422	-0.60537	-0.30030
AMPH_rep2		1.00000		29	C	B2	49	25	430	301	-1.01548	2.66105	17.06842	-1.85309	-5.15466	-0.28506	-6.14432	2.16200	-4.00740	2.68543	-5.50062	2.63977	-4.10704	5.69416	-3.90977	-0.06504	-1.15667	1.29636	-0.63071	-0.94085	-0.17906	2.88653	0.03013	-1.31744	-0.31252	-2.97681	-0.22577	-2.51247	1.12101	-1.35906	0.51931	-0.91083	-0.93865	2.05991	-1.75226	-0.96722	-0.12660	-0.47746	1.68941	-1.55008	1.49299	-1.00167	-1.47043	-1.27441	0.20335	0.18767	-0.32914	-0.86589	-2.19021	0.09796
AMPH_rep2		1.00000		15	C	B2	49	25	183	339	20.53647	-0.15559	-4.32764	3.27619	0.97421	-3.17685	-10.00775	5.66905	-5.39884	-3.96555	-0.45605	4.05948	-0.73001	-2.25602	0.07765	2.40601	2.16539	-1.57259	0.62771	2.11400	0.53745	-1.21307	-1.80429	-1.35268	3.10924	0.05635	-1.73453	3.04524	1.71238	0.36208	-0.58855	-0.72946	1.13909	0.06303	0.13401	0.01413	0.12270	1.38152	-1.07731	-0.13112	0.16025	1.35660	-0.23324	0.49518	-1.45645	0.17005	-0.25408	-1.05025	-0.64905	-1.28116
PAFAH1B1_rep1		1.00000		35	C	B2	49	25	824	560	-1.46254	11.88305	-1.13746	0.71021	3.62589	3.22249	-5.21091	0.68567	3.56176	-4.59194	-4.64381	5.85112	-0.76530	3.79748	-0.09313	2.96930	-3.57136	2.87900	0.16088	-3.49193	-3.48553	2.26224	2.00446	-1.33887	0.69643	0.56988	2.31572	1.73143	1.12159	-0.86111	0.90279	-1.17850	0.62313	0.58114	1.06090	-0.39762	-0.59643	0.78148	1.42158	-0.66295	-0.06894	-0.07730	-0.47819	-0.46730	-0.64942	0.08335	-0.10060	1.34862	-0.77963	-0.82850
PAFAH1B1_rep1		0.93103		29	C	B2	49	25	823	601	-11.44277	-1.50636	-4.29264	0.47671	3.01125	2.63141	6.14868	2.06786	5.00677	-0.37874	-4.18383	0.07922	-1.94113	2.02264	1.19825	0.07184	-2.73500	1.91654	-1.14711	-0.14063	-2.12627	-1.19804	0.29272	-0.38694	-0.53506	0.60323	0.08587	0.01107	0.44531	-0.97545	-0.03129	1.79521	-0.44921	2.38945	-0.44211	0.97989	-0.76801	0.25149	0.29905	1.30858	-0.47662	-0.20931	-0.38595	-0.23417	-1.11353	1.10365	0.98304	0.78403	0.14454	0.89728
MICAL3_rep3		0.92593		27	C	B2	49	25	686	663	-4.65374	4.26584	-3.13664	3.17034	8.65597	-0.96155	-0.76336	1.46499	-1.93991	-0.38404	-0.99387	0.23164	-0.81583	1.41128	2.40846	0.10041	0.44348	-1.16560	-2.38144	-0.67560	3.40220	0.51941	-0.84268	-3.10101	-0.17150	1.48683	0.42085	-0.69678	-0.53840	0.48126	1.75049	1.92249	-0.92102	1.11950	0.23091	0.40934	0.26844	-0.69921	-0.21810	0.80601	0.06486	0.00174	-0.19397	-0.47618	-1.31927	0.71420	-0.35311	0.68177	-1.07646	-1.23079
TMSB15A_rep3		0.94444		18	C	B2	49	25	468	694	-4.52068	2.05783	-0.97206	8.34983	0.89681	7.28335	0.44195	-2.98215	-4.33209	-4.12156	4.39179	1.40172	-0.86634	-1.91078	2.79905	1.28793	1.60739	0.70701	0.02481	0.96237	1.04680	0.90911	1.58988	1.51147	-0.64225	0.95721	-1.57073	-0.36467	0.07985	0.41085	2.37796	-1.29373	-1.23997	0.37192	1.83626	-1.14909	-0.01151	-0.67194	-0.17484	-0.18957	-0.07824	-0.03739	1.10979	0.32082	-1.32681	0.45556	-0.06307	2.09128	1.29631	0.56267
TMSB15A_rep3		1.00000		24	C	B2	49	25	546	675	-8.14120	1.57049	2.58800	5.34715	10.97262	-0.60846	-1.25596	-2.85943	-1.59350	-2.26737	1.58864	-2.81025	-2.80353	-1.39856	0.91046	4.89786	1.31608	1.31782	-2.61853	-4.35201	-3.86536	1.32397	0.82103	-2.28210	0.65782	0.41698	-0.61416	0.90470	0.35227	-0.42837	0.80741	0.93097	0.38214	0.02376	0.89230	0.25514	-0.03739	0.62510	-0.57870	1.34481	-2.50453	-0.57638	0.45481	0.28810	0.39735	0.20437	-0.91401	0.36674	-0.56695	1.48263
AKT1_rep1	MYLK_rep3	0.55882	0.44118	34	C	B2	49	25	780	763	-5.36692	6.55574	6.65378	1.75560	10.08029	-3.03363	1.46010	0.46287	-0.74294	0.97522	-0.57982	-1.88793	-2.48978	-2.44855	1.88475	1.09239	0.26582	0.48586	-3.69934	0.67655	0.59107	1.95366	2.20833	-2.99513	-0.72913	-0.42772	1.37188	0.84344	-0.48876	-0.49203	-0.93600	0.14011	0.05760	1.09774	0.41278	-1.21335	-1.37587	-0.29633	1.37351	-2.05756	1.04205	0.52534	-0.06909	0.03071	-0.00901	-0.65973	0.05582	-1.02530	-1.14863	-1.08656
TMSB15A_rep3	WASF3_rep2	0.43750	0.37500	16	C	B2	49	25	214	792	-10.72583	3.25009	1.58208	0.78044	3.23061	-1.41688	-1.72562	3.84357	0.77389	-7.01007	-0.00052	1.89174	1.06795	3.81582	1.60618	1.64379	-1.38729	1.06274	0.95439	1.92770	0.35100	1.95183	0.17636	-1.68124	-3.67634	-0.65240	1.36172	0.49207	1.53326	0.87815	0.35273	-1.90239	0.33402	0.19807	1.00297	-0.09240	-0.95023	0.71722	1.60874	-0.62342	-0.03595	0.71759	0.27957	-0.49719	-0.98253	0.87128	0.27133	-0.08411	0.49465	-0.40212
TAOK2_rep3		0.76000		25	C	B2	49	25	448	782	-10.30628	1.84344	-2.01792	-1.34590	-1.57239	4.19000	2.19857	-1.30173	0.30427	-2.30478	3.57718	1.67656	1.08493	1.26093	0.78665	2.09311	2.75354	0.41036	0.13634	0.51151	-1.68122	3.78754	-2.34400	2.20432	-0.95045	-1.29169	0.85060	0.79168	0.68291	0.84197	-0.40956	0.10212	-1.01685	1.07663	1.82795	0.87803	-0.70535	-1.03162	0.66571	1.45036	-0.10914	-1.03730	-0.88167	1.37014	1.25711	0.58445	1.17109	-0.41011	-1.18959	1.34921
PLS3_rep3		1.00000		42	C	B2	49	25	551	849	-12.47679	1.92344	1.56738	-1.63606	-0.45782	1.05379	3.79074	0.21829	2.30825	-2.06789	-2.68359	-1.03577	-0.67661	1.99890	4.18484	0.33298	1.79962	1.91977	1.60224	0.26282	-0.34479	4.31112	-2.40066	2.02292	-1.47777	-0.70082	0.40907	-1.63072	1.43568	-0.68394	0.98053	0.73901	-0.20182	-2.04111	-0.05123	0.06589	-1.06283	-0.53978	-0.86101	-0.81417	-0.35151	0.34161	-0.25444	-1.32255	-1.11381	1.17260	-0.20335	-0.54704	-0.67282	1.01227
SIPA1L3_rep2		0.91089		101	C	B2	49	25	768	877	-7.91251	3.46827	4.31581	-1.34890	-1.77197	-5.54787	0.09383	6.42239	3.57635	-7.69741	-0.77693	3.54808	-1.23549	0.69117	2.75648	0.06783	-0.19747	1.11471	1.52189	0.16670	0.84508	1.25702	-3.24183	0.37387	-1.56845	-2.19724	1.85387	-0.23129	0.21451	-1.04612	-1.49532	-0.53788	0.67023	1.39963	0.35516	1.37378	-0.24303	1.30721	1.00231	-1.71872	1.25686	-0.92250	2.96888	0.08451	-1.29602	0.23056	-0.14588	-0.79400	0.20215	0.43622
SH3BP1_rep1		0.87500		32	C	B2	49	26	907	210	-3.41570	5.82271	-2.67509	-3.34000	0.73253	-2.24878	2.70346	-0.11687	-0.57552	-3.53993	-2.27409	0.16570	-0.66491	2.03152	-0.51076	1.17719	-0.18563	2.56012	-0.44183	-1.44887	3.19455	1.87779	-1.42578	1.37377	-3.27627	-1.14376	2.32817	0.37515	0.25482	0.08783	-0.17514	1.99448	-0.90314	2.25500	-1.37059	0.96337	-0.02228	-0.32040	-0.98597	-0.36538	-1.22460	-1.25064	0.28705	0.05498	-1.03855	1.26467	-1.18255	0.65988	-0.78654	0.65655
ITGB1BP1_rep3		0.73469		49	C	B2	49	26	226	245	-6.66500	7.25039	-6.19711	0.48589	2.25353	-0.95933	-4.10558	2.58505	-0.10912	-4.47078	-2.45676	3.37805	-0.05411	1.48937	-0.17666	3.30908	0.51547	1.44320	2.26178	1.13711	1.54438	1.93881	-0.44102	-1.52245	-1.96186	0.24889	-0.93448	-2.12879	-1.00816	-1.02861	1.42239	1.50472	0.37024	-0.30229	1.16266	1.48608	0.04891	-0.14569	-0.36239	-0.39680	-0.12296	1.39792	-1.34295	-0.22478	-0.74538	0.57546	-1.13434	-0.86837	-0.56523	-0.48625
ITGB1BP1_rep3	ABL2_rep2	0.60811	0.31081	74	C	B2	49	26	301	250	-7.91973	6.81787	-3.73952	0.05191	-2.06351	-4.19190	-0.68240	6.07593	3.91356	0.39684	1.20628	3.23597	-1.66565	-1.03017	1.84684	1.51516	2.18056	-0.23537	0.14140	1.65536	-0.69286	1.56593	0.54778	2.05330	-1.49067	-0.79030	-0.73280	-1.65201	-0.87029	-0.69902	0.40072	1.86836	0.01526	0.62083	0.99602	1.81499	0.91500	0.11330	1.15641	0.32151	0.56024	2.64655	-2.53405	0.39979	-0.17557	-0.19932	-2.05520	-0.31756	0.96731	-1.22810
DCTN6_rep2		1.00000		7	C	B2	49	26	639	314	-11.20204	1.86480	-1.55419	2.59261	7.41433	0.14355	-4.28985	-2.02634	2.66157	-4.10200	1.59262	-0.70861	1.99411	3.17954	1.53204	-3.66224	1.37698	-0.27384	-1.54948	-0.82306	1.21100	-2.29082	0.17190	-0.95802	-2.89643	0.08568	-0.99340	-1.26953	1.56106	-0.26058	0.47577	-0.94966	0.12037	0.21605	0.65304	-0.76268	0.21651	-0.83845	-0.32712	0.52457	-1.44010	-0.21008	0.27154	-0.27128	-0.16245	0.58859	-0.50121	-0.21754	0.01411	-0.09487
TMSB10_rep2		0.76471		17	C	B2	49	26	537	391	-9.15894	-0.09351	-2.42630	7.00517	1.27807	-0.72968	2.75958	-0.87009	-1.76405	-4.15499	1.53906	-0.21618	2.42817	0.73058	1.60835	-0.89686	-1.23676	2.84059	1.47889	-1.23920	0.84872	1.01090	-0.10556	3.15307	-0.52993	-0.04776	1.70432	1.38482	-0.10875	-0.27081	0.60515	0.31510	0.65768	-0.53697	0.60838	-0.14432	0.39598	0.01953	-0.07280	1.24083	-0.80101	0.11510	1.24294	0.43413	0.54636	-0.42161	-0.68956	-0.83958	-0.07541	0.50062
MYO1D_rep3		0.75000		8	C	B2	49	26	873	424	25.65469	27.70566	-0.18975	19.39481	-1.56203	11.18007	1.89730	5.01347	-2.50251	-5.18293	7.39216	-2.60232	3.31492	-7.24548	1.30215	2.63300	-6.30094	0.95902	1.05893	-7.43220	0.10724	-4.11247	3.05346	2.70930	-1.71401	-0.55123	-1.69763	2.16905	3.44409	0.21567	-0.05052	-0.51838	1.29583	0.59725	1.78673	0.48433	-0.37992	1.25939	-1.21172	0.51272	0.31903	1.01077	0.11696	0.99789	0.02406	1.13012	0.30466	-1.92451	-1.24424	0.25421
TMSB10_rep2		1.00000		13	C	B2	49	26	519	499	-10.85271	0.10312	-1.81826	-2.87503	0.53181	-1.47038	0.22970	-1.33812	2.76766	-5.94370	1.99450	1.94185	2.07923	0.22044	1.14506	0.53157	-0.36500	0.79322	0.49399	0.67769	1.02276	1.44368	-2.42460	1.38370	-0.99737	0.03242	2.02040	-0.94857	0.38977	0.93660	-0.00333	-0.24058	-0.84265	-0.08780	0.98486	0.41842	-0.52075	-0.09251	-1.24781	0.46514	-0.24407	-0.52356	0.28609	-0.89257	0.35179	0.98437	-0.68532	0.72472	-0.63908	0.21611
MYO1D_rep3		0.87500		8	C	B2	49	26	768	529	13.84624	6.66747	-0.78349	11.19109	-0.32407	-0.11972	0.82611	-0.78666	-0.92397	-5.15077	1.39673	0.13332	2.07726	0.10301	-0.57421	2.59130	-0.85019	1.88402	-0.30840	0.80663	2.57796	-0.13366	-0.01495	-4.06621	-3.03552	1.90654	2.36028	2.10876	-0.59704	-0.43362	-0.53425	-0.37146	0.76085	1.04573	-0.40284	-1.95941	-0.50215	0.13447	-0.32418	-0.11867	0.28120	-0.71988	-0.25983	-0.10718	0.85847	1.55817	-0.07836	-1.14436	-0.21179	0.00262
WASF1_rep1		0.93750		32	C	B2	49	26	634	603	-5.25096	5.23369	11.35380	-6.95533	-3.00643	-5.84697	4.74808	6.78696	-0.37327	0.10359	-5.21857	-0.28745	-1.96472	1.19653	1.94869	2.72399	0.46956	3.09315	-0.89386	-3.08306	3.91801	0.59157	0.14517	-4.68205	-1.32967	-3.01727	0.25834	-1.39644	-1.92926	1.01751	0.53646	-1.46861	2.08510	1.65207	1.86967	1.15477	0.29642	-0.35930	-0.86210	-1.83672	1.00688	-1.78030	-1.73717	0.14837	-1.16471	2.20536	-1.56534	1.04636	-0.91277	-1.65039
AMOTL2_rep1		0.89286		28	C	B2	49	26	510	612	-10.33134	-3.50128	-0.54335	-1.00724	2.74078	-0.47106	4.35863	-2.53416	0.78648	1.15067	-0.14470	0.24375	0.86075	-2.00904	1.57948	2.73382	2.02557	0.26504	-2.01605	-1.88501	-1.25211	3.31881	-0.70748	2.07974	-1.06344	0.11656	0.01602	0.59873	0.87662	1.35651	0.68056	0.84111	-1.26763	0.76887	0.23145	-0.69921	-0.53191	-0.60925	0.63333	-1.03517	0.70847	0.84488	-0.13209	-0.15854	-0.75413	-0.76552	-0.49441	0.09238	0.64454	-0.90554
MYH9_rep1		0.92593		27	C	B2	49	26	447	629	-2.74403	7.64792	-2.06555	2.40922	-4.17860	1.10797	-4.56621	0.55748	0.75674	-1.72314	-3.85805	5.02019	-2.15169	-6.05515	1.70324	0.00674	-0.86508	1.49098	-0.12874	-2.11715	1.89833	0.23947	0.07352	2.87928	-2.78539	-0.54365	-2.98892	-1.00423	0.12040	0.32949	1.97321	-1.35805	1.00997	1.35702	1.60629	-1.94209	-0.37580	-0.35410	0.14923	0.16639	0.20624	0.04828	1.40509	-0.65868	-0.54510	0.10369	0.78574	0.67314	-0.18753	0.48238
PTK2_rep1	DLC1_rep2	0.54054	0.37838	37	C	B2	49	26	820	616	-9.96488	5.57492	-2.94319	3.04866	-1.21566	-0.13914	0.88607	8.58848	2.04584	-1.28721	-0.67873	-1.44919	1.24313	-1.16888	2.28794	1.80093	0.59643	3.51131	-0.74000	1.20876	-0.43474	-0.42992	-0.95273	1.46397	-1.19070	-1.22937	0.87870	1.82266	-0.25731	-1.29471	0.12606	-1.18810	1.12592	1.28927	0.55784	0.22755	0.37498	1.64481	-0.39557	0.58354	0.02285	-0.67445	1.88542	-1.46538	-1.08822	-0.77095	-0.22301	0.23588	0.03797	0.60073
MYH9_rep1		0.96552		29	C	B2	49	26	347	657	-9.01681	-8.77231	2.93043	-0.34384	-0.34781	2.50753	-3.29119	0.55424	-2.40152	-2.05308	-2.61757	4.52692	4.63015	0.45535	-3.05004	-1.79250	-0.40453	2.45708	-1.16088	-2.30724	0.48904	-0.92152	1.27254	-2.27621	-0.25963	0.24036	-0.18804	0.63690	0.29071	1.05926	0.71580	-1.45564	0.47268	0.66893	1.52467	-0.25409	0.28543	-0.19653	-0.75487	-0.56600	1.20077	0.30430	-0.76976	-0.62363	-1.60454	-0.39030	0.10182	0.13737	0.16771	-0.12263
LDHA_rep2		0.95455		22	C	B2	49	26	117	684	-12.30095	0.56845	-0.86152	1.38499	-0.00680	-1.68545	1.75260	1.58462	-0.13007	-1.51845	-0.91128	0.22166	0.17639	-2.98801	3.83003	0.02278	2.14434	3.09215	0.27489	2.15471	-1.45977	2.08844	0.93189	1.75210	-1.81130	-1.09534	1.16744	0.64716	-0.33765	0.15539	1.06043	-1.15810	0.84536	-0.90957	0.68405	0.54742	-0.33129	0.14855	2.06971	-0.86409	0.16686	0.08146	0.52402	-1.05390	0.50198	-2.08664	-0.12915	-0.28667	0.42848	-0.99095
AMOTL2_rep1		1.00000		22	C	B2	49	26	570	689	-11.02986	-5.69507	-0.65007	2.64966	3.99702	-1.59352	1.26790	-3.49411	-0.23216	-3.29949	2.72765	1.42528	2.15458	-1.58438	0.36997	0.06000	-0.58145	1.96106	-0.00486	-1.71721	-1.54196	0.05974	0.91350	1.22917	-0.30968	0.46164	-0.22860	-1.00107	0.99305	0.37424	0.17878	0.14237	-0.25421	-0.12659	0.05659	0.71703	-0.72134	-0.93444	0.66691	0.54786	-0.85710	0.16654	-0.10922	-0.82012	0.03553	-1.21189	-0.13907	0.59275	0.23928	0.73104
ABLIM1_rep1		0.92857		14	C	B2	49	26	370	765	-9.50990	-2.44292	-1.25831	-0.00916	0.27829	0.22576	-1.06347	-2.34055	2.53536	-1.17228	0.50467	0.22156	1.74739	0.14774	2.91445	-1.95807	2.67851	-0.06304	0.58634	1.31092	-0.79880	-1.78485	-0.35985	0.06496	-0.77353	-0.36527	-1.25055	0.18287	-1.10844	0.60161	0.02110	-0.23169	-0.49449	1.62938	1.02869	0.22695	0.52313	-0.07260	-0.54486	0.38964	0.07132	-0.84381	0.29166	1.30578	0.67320	0.24060	0.15384	0.67037	-0.08956	-1.83684
WASHC1_rep3		0.90000		40	C	B2	49	26	212	849	-14.18857	-4.08896	2.40549	-2.78775	-0.95426	1.82720	2.08766	3.56778	0.28387	-1.16208	-2.70604	0.90066	2.89384	1.02452	2.91716	0.84520	0.34736	3.41121	1.63019	-2.51113	-0.35427	0.55749	0.59968	-0.73263	-0.86067	-0.64784	-0.14494	-1.74796	0.59965	0.47396	1.22713	-0.63573	0.88617	-0.59661	0.99528	0.41969	-0.14261	-0.10638	-0.46170	0.50807	-0.83730	0.25090	0.00885	-1.32292	0.34839	1.50505	-0.13199	-0.68348	-0.47651	1.17544
ARAP1_rep1		0.90323		31	C	B2	49	26	580	861	-4.30795	-4.13413	2.24903	8.84299	4.54354	-3.51068	-1.74718	-0.30465	-0.66502	-2.34620	-2.06287	0.56592	1.18193	-3.64433	1.96187	-0.83119	2.45125	-0.96982	1.26212	0.50267	-0.22932	2.03617	1.86182	0.06397	-1.76538	0.75401	1.23382	0.50016	-0.07017	1.01713	0.76399	-0.44849	1.31232	0.20175	-0.50341	-0.83548	0.18135	-1.55054	0.59262	-0.02535	0.85479	-0.53119	-0.54713	0.14111	0.79130	-1.53114	0.50587	0.59344	-0.54413	-0.14074
PHACTR2_rep1		1.00000		8	C	B2	49	26	728	864	7.64513	-20.82067	4.60670	6.79040	3.93029	6.79438	-6.22257	-0.58917	7.66719	3.16609	-3.11762	0.49508	0.21500	-1.81285	-2.10427	5.29051	-0.04782	-4.60187	-1.37380	1.88108	2.58335	0.44761	-0.14037	0.34387	4.56522	3.07416	-0.58061	0.45519	1.36762	-0.59536	1.42191	-0.88986	1.07446	0.79868	1.26693	0.13689	0.99734	0.57073	0.28811	-0.04584	0.30064	-0.52575	-0.17915	-0.12182	-0.13440	-0.93662	1.56429	-0.06355	-0.87459	0.44532
PHACTR2_rep1		0.75000		8	C	B2	49	26	729	904	11.38158	-18.61352	3.10013	3.69560	5.22627	6.47771	-6.00921	0.27949	7.20042	-0.00623	-4.17018	-0.09620	1.78432	-0.57765	0.50067	0.36218	2.14222	-6.23052	-2.82688	1.99107	0.38623	1.16964	1.01505	1.23515	3.33283	2.72758	-0.61109	0.49115	1.19526	-2.51530	0.23746	-0.25765	0.95394	1.30670	0.23743	0.14598	0.83588	0.47003	-0.99821	-0.89049	0.78891	-0.04666	0.42262	0.91828	0.22562	1.29469	-0.25496	-0.86244	0.71284	0.05345
MYL12A_rep2		0.93333		15	C	B2	49	26	630	953	0.96940	-13.22379	1.63634	6.62037	3.29065	7.08606	-2.82514	-2.90492	2.97342	4.78123	-0.61043	-0.76291	2.17895	-1.92868	-2.55054	2.06307	-0.28999	-1.06906	-0.78728	-0.48356	-0.73413	-2.61989	-1.16814	-1.82464	-0.68235	2.32575	-0.74698	1.15932	0.99313	-0.32907	1.07401	-0.04972	0.83959	1.36108	0.39593	0.32760	-0.09687	-1.11752	0.16870	0.34941	0.77967	0.00802	0.03402	0.38132	-0.39209	1.34792	0.25026	-0.06733	-0.28343	-0.23824
ANTXR1_rep3		0.96154		26	C	B2	49	27	742	72	-2.88045	6.06761	-2.54708	1.65542	-2.56750	0.24941	-1.08523	3.39804	2.03973	-3.34087	-1.62433	1.99527	2.20396	-0.05154	0.45533	1.32846	-0.50982	-0.21050	-1.25068	2.54793	1.15954	0.26689	-2.45975	0.10189	-1.64207	-0.10900	2.15463	1.75115	0.52885	0.59546	1.20904	-1.09799	0.64714	0.90777	-0.36793	-0.18862	1.11027	0.53678	2.07444	-1.16151	0.32837	-1.48188	-0.19313	-1.60083	-0.99960	0.48685	-0.80876	0.44235	1.26825	0.43542
PTPRM_rep2		0.95918		49	C	B2	49	27	494	217	-12.07771	-0.45641	1.57907	7.54873	6.86325	-5.24590	2.23536	6.56738	-0.47959	-3.87159	-1.62133	-1.20119	-0.67569	1.64308	3.12107	-0.59548	1.76297	1.77999	-0.84247	0.81259	-1.55604	0.72476	-1.47306	0.62848	-0.37574	-0.81517	-0.32653	0.79554	0.52749	0.65565	0.41648	-0.18958	1.95156	-0.47481	1.18946	0.22272	-0.94398	0.36887	-0.38161	0.21466	-0.43583	-0.01152	0.11337	-1.42362	0.17731	0.89007	0.53162	0.03765	-0.40251	0.51262
PLS3_rep3		0.41667		24	C	B2	49	27	228	208	10.82249	17.02391	-4.71837	4.52414	-6.94097	8.12445	-1.89739	2.75520	-3.74700	-2.30900	-0.94470	-2.56748	5.74661	-0.60513	0.37887	5.17418	-1.19700	2.59478	2.06292	-0.83688	-1.55983	0.47123	1.90320	1.90559	-2.18377	1.81282	0.93872	-2.58679	-0.26878	-0.18056	3.14078	-0.04772	1.09759	1.47752	1.58359	-0.69569	-2.16057	2.21190	-3.30959	-0.09295	-0.19177	-0.81600	-1.53822	0.88304	-2.49613	-2.04594	0.98236	-1.85474	1.03635	2.06753
RHOQ_rep3		1.00000		42	C	B2	49	27	749	243	-8.04600	5.14459	-4.76484	-2.60082	-2.12075	1.97034	0.12474	0.60546	3.47368	3.00359	-1.92295	-1.56000	0.14920	2.39551	1.96528	-0.32161	3.21486	0.83964	0.37560	1.63102	0.57484	2.80848	2.55980	2.03425	-1.71844	0.35309	0.86999	-1.36298	-0.07755	0.47819	1.05551	1.26800	0.26101	2.65283	-0.88111	0.57571	0.65581	0.46172	-2.00509	0.74908	-1.21513	0.88606	2.34344	-0.62576	-0.09223	0.17571	0.01538	0.78292	-0.17215	1.46431
RHOQ_rep3		1.00000		33	C	B2	49	27	811	305	-4.65930	0.34635	0.26211	1.13042	3.52760	0.49329	-0.70695	-0.85116	-0.50435	-0.54918	-5.79271	1.97033	-1.98797	-2.84352	-0.98883	-0.18674	1.52411	-0.10639	1.15592	1.67640	2.75887	2.10124	1.06856	0.21750	-2.64083	0.29324	0.67142	1.13511	1.14940	0.59808	0.68591	-1.76318	0.31044	-1.21760	0.50998	-0.08138	-0.45476	0.08524	-0.05531	-0.25233	-0.27987	1.20164	-0.06033	-0.89977	-0.55367	1.53763	-0.12122	0.68875	1.39759	-1.01216
LPXN_rep1		1.00000		17	C	B2	49	27	630	435	-7.34478	2.80176	-0.11260	0.34651	-3.22479	-1.63770	-5.35212	0.41550	0.89213	4.03233	3.97343	3.01091	-2.78318	0.39547	1.10925	0.10531	3.02149	0.54143	-1.50306	1.37442	-1.97136	2.93222	-0.32565	1.87715	-1.30980	0.20849	-0.31614	-0.17564	-1.98368	-0.19134	0.89715	1.18098	-0.25778	0.99848	1.82450	0.57109	0.45062	-0.89489	-0.05944	-1.79606	0.01208	-0.28305	-1.88453	1.20761	0.67357	-1.06322	-1.74070	0.35203	0.89594	0.41726
SETD3_rep1		0.83333		12	C	B2	49	27	269	444	-14.56209	-3.30304	-2.52869	2.35703	4.04040	-0.56894	0.77862	3.91848	-2.16157	-1.33931	-5.43503	2.86185	0.37338	-1.50922	4.87753	1.46305	0.35087	2.50901	2.05014	1.45581	0.49960	1.33584	0.46178	-1.53820	0.14752	-0.49182	-0.69552	0.42379	1.18115	-0.27500	1.20896	0.19501	0.48209	0.55333	0.15814	0.23724	-0.83960	-0.18543	0.11633	-0.09089	0.12443	0.53530	0.23205	-0.07036	-0.46322	-0.63144	-0.31680	-0.78826	0.28071	-0.81306
MET_rep2		0.69231		52	C	B2	49	27	474	476	-9.18863	6.94517	4.11986	2.01887	-0.97445	-0.54637	-5.23471	1.60026	0.56998	-3.87390	1.13997	4.63514	-1.00756	1.24523	1.49221	0.36539	-2.17562	2.32447	-1.65710	1.06681	1.07115	1.14401	-0.90058	-2.89556	-1.96020	0.36869	1.18524	-2.70721	0.49237	0.71987	1.83210	-0.28273	1.40637	0.61119	1.46016	-0.65138	-0.41955	-0.14802	-1.06341	-0.20799	-0.13504	0.80759	-0.13165	-0.35341	-1.22154	0.76418	-0.23169	-1.03386	0.89323	0.54448
SETD3_rep1		0.83333		12	C	B2	49	27	191	463	-11.28308	0.47875	-3.07993	3.76322	2.19718	0.73924	0.66940	-2.00851	-0.31942	-1.59924	-1.44904	0.83022	0.95270	0.65950	2.57461	-0.30486	0.75280	3.12495	-0.64091	1.05007	-1.50850	3.83761	-0.50888	2.51658	-1.14636	-0.04430	-1.60962	0.31319	0.72587	-0.14123	0.94994	0.44423	0.63346	0.21371	1.07298	-0.07224	-1.60857	-0.62355	0.63450	1.04813	-0.98391	-0.10395	1.30793	0.62653	-1.18895	-0.99331	0.08299	-1.34038	-0.49197	-0.57904
ZNF185_rep2		0.95238		21	C	B2	49	27	339	566	-13.87061	-0.27691	1.70566	-1.66500	0.16881	0.64178	-1.47872	-2.71541	1.51550	-1.82402	2.02951	0.79216	0.03656	2.23327	3.07977	-1.27748	1.48042	-0.19598	-0.82766	-0.80625	-0.40123	0.95608	-2.27033	1.93166	-0.99961	-0.91948	-0.14133	0.49338	-1.07938	-0.11662	1.37969	1.79551	-0.17251	0.39543	0.88964	-1.10708	-0.41006	-0.06189	0.14379	0.99184	1.01497	-2.03239	-0.48702	0.58461	-0.11894	-1.07151	-0.71156	-0.28080	-0.32940	0.55745
ZNF185_rep2		1.00000		25	C	B2	49	27	258	568	-9.70573	-2.98015	1.93385	5.82645	6.29245	-1.60669	-0.22864	-3.08289	-1.81895	-0.61188	-0.42186	-1.76911	0.43344	0.35748	2.97940	1.79875	3.63053	-2.60217	-1.49508	-1.46813	-0.46075	1.00254	0.11639	1.74627	-0.70461	-0.45487	-0.77821	-0.45434	1.01096	-0.73530	-0.18478	0.90839	0.13163	-1.18968	-0.01158	0.69010	-1.25988	-1.26074	-1.02207	0.27189	-1.23867	0.91942	0.58886	-0.48786	-0.66173	0.16167	-0.72579	0.88547	0.90460	0.49904
WASHC1_rep3	MAEA_rep3	0.40789	0.38158	76	C	B2	49	27	564	631	-15.15389	1.47298	5.27933	-5.22775	-5.85010	0.34494	-1.42016	10.86258	-1.27332	0.55535	-2.31075	0.68531	-1.99317	4.70720	6.41044	1.73728	0.25657	2.99960	0.89906	-1.94395	0.09272	3.73650	-2.49208	-0.27889	0.12577	-2.01807	0.71264	0.36469	-0.98967	-1.08975	2.51129	-1.90069	1.17043	0.55936	1.71305	-1.11826	1.94208	2.24821	0.97701	1.07206	0.98300	0.66154	0.66683	-1.35279	-0.43196	-0.61069	-0.40192	0.43521	-1.39887	0.86296
VASP_rep3		0.96429		28	C	B2	49	27	872	710	0.63292	11.82563	-6.77861	2.44690	8.19065	1.67962	-4.85118	-0.65701	3.25869	-2.74240	2.21501	1.89752	0.98752	0.56447	1.34723	3.06903	-2.06741	-1.69236	1.38973	-2.21838	1.54873	-1.82928	-0.38578	-3.62014	-0.17017	1.44845	-1.51621	-1.99118	-1.11263	-0.64981	1.58352	0.94978	-0.68040	0.67961	1.19773	0.78077	0.20817	-0.05456	0.89628	-0.26433	0.68898	-0.10629	0.25639	-0.46487	0.00753	-0.73968	0.61608	-0.18534	0.70019	-0.34786
MESDC1_rep2		1.00000		47	C	B2	49	27	342	717	-7.36984	-4.77267	-2.01067	-1.35360	0.24524	0.31710	1.04021	-2.05986	-3.46994	0.57959	1.62517	1.34217	0.07626	1.79702	-0.95548	0.72561	0.39435	2.49018	-0.45054	0.06685	0.34222	1.44930	0.51528	0.49082	-0.19709	-0.02973	-1.24728	0.65538	0.08806	0.96425	-0.07772	0.53018	-0.93221	-0.36841	1.20233	0.59240	-0.38094	-0.62927	-0.56505	-0.26483	0.11861	0.03975	-0.36429	0.36316	-0.21794	1.74858	-1.63007	0.07778	-2.79246	0.77387
MESDC1_rep2		1.00000		27	C	B2	49	27	353	806	-11.80260	-2.87989	-2.70532	1.00452	1.94861	-0.07280	-1.14146	-2.06578	-0.40843	-1.09183	1.47593	1.90265	0.39759	0.22183	0.07977	-1.93912	-0.79443	1.56150	-1.60549	2.27282	-0.39437	0.64049	1.17390	-0.19763	-1.04778	0.02717	-0.47338	1.58924	0.16633	-0.55334	0.61201	0.93427	-0.44666	0.08640	0.23354	0.80240	-0.71583	0.05329	-0.05749	1.20753	0.25436	-1.05649	0.45197	-0.08151	-0.89984	-0.65932	-0.83145	-0.03256	1.26604	-0.44984
VASP_rep3		1.00000		65	C	B2	49	27	859	855	-6.18170	6.79664	-1.20701	-7.63824	-5.51493	4.06271	-1.22023	0.87944	0.16865	1.11988	-1.90108	-1.06503	-0.02947	0.12877	1.07656	0.02612	1.09092	1.12363	0.06213	0.56099	3.19194	2.28189	0.48807	1.05340	-3.22673	-1.55354	-2.35446	-0.24231	-0.15023	0.63333	1.36110	-1.07020	0.36737	0.77783	1.02926	-2.85196	-0.56872	1.49507	-0.73874	-0.98945	2.10357	-3.19835	-0.41350	2.03413	0.52409	2.09338	-2.24102	0.03418	0.85006	1.01124
PDLIM2_rep2		0.86667		15	C	B2	49	27	201	889	-2.42347	-3.68302	-8.35276	1.81200	-2.30966	1.65793	3.81235	1.58054	-4.98151	4.84238	3.89292	1.03890	0.01804	-0.02674	0.78097	1.77444	-0.45397	-0.38309	-2.04169	0.35623	1.03081	2.22960	-0.12440	-0.28652	1.52397	0.38757	0.03307	0.52871	0.43657	-1.22074	-2.72948	-1.79424	-0.99720	-1.70006	0.64750	-0.59709	-1.31632	-2.27135	0.12001	1.69009	-0.36790	0.30978	-1.40632	-2.20009	-0.01949	-1.04282	1.12896	0.97692	-0.34912	1.30519
PLEC_rep2		1.00000		8	C	B2	49	28	355	38	3.88676	-16.61782	-2.11514	10.63453	9.90452	2.23351	-3.51666	5.70904	3.27999	2.22009	1.56039	5.28550	1.00756	0.90275	0.25711	8.21821	0.32087	-0.04571	-2.95044	0.31042	2.71647	-5.36539	-3.40449	-0.44393	-2.10312	2.73099	-0.49826	0.87449	1.72107	-1.06409	0.78496	0.45345	1.26585	0.52280	1.13812	-0.34153	0.19241	-0.06316	0.59951	-0.77695	0.42608	0.07083	-0.50971	-0.30416	-0.78507	0.91319	0.15382	-0.11115	-0.39459	-0.32657
CONTROL_rep18		0.88000		25	C	B2	49	28	700	166	-3.41447	0.22347	4.01133	-5.00302	4.36684	0.62543	-2.22462	-3.37076	-6.87192	-0.86474	-2.95112	1.03550	-1.11868	-1.08922	3.25078	5.49005	0.69555	0.35946	1.00202	-0.15841	1.44355	1.29438	0.89555	-1.97650	1.35142	-0.61348	-1.15796	-0.69191	0.94035	-0.25322	0.31988	-1.02066	-0.11139	-0.91857	-0.69130	0.02408	-0.19120	-0.19661	0.80953	-0.54407	-1.20845	2.05866	0.53928	-0.49267	0.48794	-0.02270	0.00731	-0.66945	-0.14668	-0.25503
PLEKHH2_rep2		1.00000		17	C	B2	49	28	562	188	-6.81679	2.45649	-1.86621	3.85362	-2.02465	-3.27970	-2.78662	-0.02379	-1.15663	4.71392	-2.34841	1.69319	-2.73011	-2.32212	2.29125	-1.23101	3.54085	1.75907	-0.79444	0.06037	-0.19333	-2.15920	1.52300	2.47467	0.28871	0.44182	0.61217	-1.12077	-0.69475	1.13455	0.83046	1.30344	0.71334	2.72405	0.77086	0.83566	0.25426	-0.36547	-1.47239	1.30124	0.35218	0.02438	-0.14725	0.99019	0.13384	-0.53431	-1.39289	1.00104	-1.25240	1.28550
ARPC5_rep3		0.85714		21	C	B2	49	28	409	199	-6.45970	-6.78117	-3.11586	7.12073	1.76462	0.12241	3.36012	-2.62105	-1.23930	-0.82490	1.05970	2.22103	1.85938	3.29819	-0.30599	0.23471	-1.44496	0.98471	0.71347	-3.01519	-0.40815	-1.47708	1.33574	-0.26533	0.36606	1.41910	-0.91085	-0.06628	0.28763	1.31661	1.21476	-0.56120	-0.83154	0.41045	0.39336	-0.23214	-2.06313	-1.30262	0.78714	0.98796	-0.41498	-0.03163	-1.16295	0.40856	-0.43294	-0.63297	-0.13897	0.27176	1.28155	-1.37368
MYO5A_rep3	RHOQ_rep3	0.44118	0.44118	34	C	B2	49	28	144	246	-7.60057	-3.06651	-1.09194	-7.54388	2.77190	7.14590	-7.62806	-0.76947	-0.07258	-1.81523	-2.63664	1.96778	3.65205	-1.32383	-4.14397	-2.44117	0.46026	0.59071	0.41577	2.59044	-1.24986	-0.35082	-3.78112	-0.04383	-2.88838	0.64953	1.36489	0.11978	0.76538	0.10773	1.21685	-0.83419	0.33411	0.55100	-0.18969	0.41177	-1.05790	1.58571	0.03385	0.75416	-0.74420	-0.96827	-1.41131	1.35388	-0.26609	1.33023	0.90777	-0.12572	-1.75800	0.05052
CONTROL_rep18		1.00000		17	C	B2	49	28	644	246	-8.17060	-4.25101	-3.19027	4.12642	5.11264	-0.87887	-0.95952	-2.69581	0.14419	-2.70779	1.51726	1.47477	2.96773	-1.43242	-2.34700	-0.55998	0.47570	0.20526	-0.03006	-1.03539	-1.40800	-1.27357	-0.48389	0.87058	1.32053	-0.02512	-0.70750	0.56716	1.34761	-0.08437	0.13041	-0.36046	0.06854	-0.74120	-0.56134	-0.21207	0.03297	-0.06796	0.07350	0.35207	-0.23107	0.68404	1.21266	0.54547	0.81847	0.12496	-0.54204	0.74289	0.09349	-0.03204
ARPC5_rep3		1.00000		12	C	B2	49	28	383	238	-0.79663	-7.31056	-4.39786	4.54341	1.95770	3.25950	4.38513	-2.74465	-6.15337	1.23068	-2.66830	1.07948	-0.12945	2.71621	-0.25780	1.41355	-0.42345	3.12931	0.48113	-3.13854	0.61777	-3.37398	1.19985	-0.27764	0.58646	1.16102	-0.62843	0.19213	0.02024	-2.15697	-0.24804	1.70920	-1.23695	-1.04544	-0.65758	-1.82156	-0.09635	-1.22397	-0.71660	0.01693	0.49849	-0.81006	-0.92815	-1.28324	0.43819	1.29572	0.14063	-0.24965	-0.37602	1.34366
PIP5K1A_rep2		0.83333		12	C	B2	49	28	857	282	-7.07299	6.69910	-3.00501	0.69631	4.46356	-1.24804	-1.26419	1.12223	1.50181	-6.02882	3.58606	-0.29703	0.07881	-2.55270	0.89767	-0.41931	-2.97626	0.54161	-1.75182	-1.79005	1.79784	0.05290	2.05968	-0.60050	-2.02412	-1.06958	-1.50398	-1.34906	-0.59344	-1.06036	0.50000	0.61217	0.11671	-0.51737	0.06789	0.40836	-0.46554	-0.01064	0.32566	-0.51716	-0.43923	-0.32040	-0.98958	0.42305	-0.26405	0.40899	-2.71908	1.03835	0.98997	-1.37517
DLC1_rep2		1.00000		35	C	B2	49	28	726	337	-1.93633	-4.76745	0.62062	5.38598	2.10854	-4.07469	3.16848	0.85886	-3.49979	-0.49227	0.26056	-2.33755	1.05391	0.12023	-1.29384	-0.56647	0.29889	0.86503	-1.36911	0.97350	-0.17842	-0.77973	-0.19243	-0.86006	-1.24785	-0.67177	-1.37979	1.28598	0.10397	0.73277	-0.51356	0.57983	0.96911	-1.24674	-1.05159	-0.34354	-0.77828	0.59781	0.44657	0.09226	0.73936	0.10938	-0.67793	-0.76658	0.69245	-0.30644	0.18364	-1.48773	0.13450	1.12056
PPM1F_rep3		1.00000		7	C	B2	49	28	950	342	12.48331	-20.91431	0.31372	5.50093	6.42571	5.05827	-5.03835	5.93349	4.82186	1.27487	-1.66163	2.12809	2.23712	0.23641	0.98963	4.04056	0.64172	-0.01144	-6.63163	-1.78094	5.93759	-0.12557	-0.28989	1.88270	0.14943	3.22009	-0.80475	1.10419	1.00718	-2.57477	0.22952	0.19902	0.83989	0.85990	0.28387	0.52363	0.35563	0.82041	-0.11066	0.00876	0.55383	-0.23323	-0.68973	0.41314	-0.31333	1.49498	-0.90790	-0.07553	0.23270	0.40651
SEPT7_rep3		1.00000		34	C	B2	49	28	224	407	-10.34547	-3.81788	6.21554	3.73758	-4.84006	6.25402	-2.85923	-1.27771	-4.07932	-4.28891	3.70809	2.74597	0.50830	2.60478	3.38138	-0.78441	0.27106	0.91328	0.42210	-1.01624	0.00269	-1.28031	-1.78659	0.21568	1.47221	-0.37202	1.49892	-1.26107	-0.60568	0.19419	2.62396	-1.09301	-1.67209	1.69828	0.71864	0.65188	0.18331	-1.60856	1.01847	1.44794	1.80834	-1.05541	-0.80004	0.30616	-1.05239	1.79499	-0.12509	0.56930	2.69400	0.33361
SAMD14_rep1		0.41304		46	C	B2	49	28	597	492	-9.18006	-0.30796	-0.31988	2.20547	-1.27037	5.47238	-2.65216	0.30655	-1.46552	1.48114	1.64638	-1.74023	2.51774	0.87596	2.32321	-0.84669	2.51454	0.33915	-0.83416	-0.72725	-1.40435	-2.44389	-0.58124	1.53349	1.76583	-1.65012	1.88977	-0.85982	1.76419	-0.48167	0.63411	-0.56801	-1.26159	0.77973	0.82461	1.06161	-0.86877	-0.12767	-1.01154	0.87523	0.02959	-0.18939	-1.10071	1.33691	-1.53623	-1.16709	-0.94605	-0.68554	-2.99382	0.11596
MYO5A_rep2		0.84211		19	C	B2	49	28	751	572	-5.76169	3.09402	-5.65986	7.65803	-2.90558	2.80284	-2.15787	2.50329	0.16296	0.72201	-1.85562	-0.25381	2.11319	-0.55810	4.15676	-1.34666	-1.11147	-0.31069	-0.32637	-0.87254	2.20728	-0.14844	-0.99249	0.38058	1.64103	0.60642	2.06759	0.07251	0.18452	0.06447	0.96807	0.20805	1.00493	1.58900	1.16510	-0.36239	-1.06191	0.21828	-3.32848	-1.32509	-2.84594	-0.52339	-0.92011	0.46612	0.46352	-0.47179	1.25816	0.58118	-0.65576	0.42963
FSCN1_rep3	MTSS1L_rep1	0.54167	0.45833	24	C	B2	49	28	512	646	-5.02578	-5.55172	-0.32493	4.68167	-2.49688	8.41543	-1.00638	-0.65532	-4.76064	-0.44431	-4.95585	2.42511	3.19534	-1.02827	-0.19112	-0.91839	-1.15609	0.74355	0.87488	-1.38110	2.24856	-0.65971	-0.47505	-1.25727	-0.00708	0.29724	-0.76933	-0.68798	2.26843	0.19551	0.41785	-1.71185	-1.01480	0.25642	1.47982	-0.09791	-0.16852	-0.47457	-0.15327	-0.56101	-2.20529	0.96613	0.90724	-0.55364	0.03083	0.22186	0.62026	-0.88192	-1.30761	0.19795
MYL9_rep1	WWC1_rep2	0.54545	0.45455	22	C	B2	49	28	888	630	-3.14728	-3.13913	-5.09546	1.91188	-0.15311	-2.63030	4.74014	-2.39573	0.66084	0.89331	1.15754	2.67665	-0.31309	0.75182	1.50172	0.43005	-0.21413	0.52014	-2.99418	1.15166	1.27280	0.84150	1.31900	-0.78494	-0.10293	0.98849	0.22849	2.09553	0.58793	0.48862	-0.54272	0.08175	-1.35051	-0.83870	1.36754	0.42518	-0.32264	-0.96795	-0.51052	0.14191	0.21338	0.81178	-1.25471	-2.49913	-0.38575	-0.89943	-0.37010	-0.42609	1.03673	1.43885
MYL9_rep1	WWC1_rep2	0.53333	0.46667	15	C	B2	49	28	844	663	-2.12077	-6.66532	-0.73653	-0.43008	-0.41683	1.80970	6.79539	-0.78661	0.25235	0.54329	-2.69724	1.36602	-2.64467	2.30344	2.02583	4.36543	-0.53462	-1.43957	-2.48676	-0.98351	2.26065	0.79121	0.00474	0.25274	-0.03557	0.81752	-0.99187	-0.19690	1.85839	0.31130	-0.76248	0.83492	-1.81668	0.74286	-0.83919	-0.81119	0.27057	-0.77670	2.16015	-0.40765	-0.94226	0.67741	-1.79563	-0.23707	-1.01057	1.41387	0.86773	-0.15004	-0.96794	0.25588
CORO1C_rep1	SPATA13_rep3	0.46154	0.38462	13	C	B2	49	28	891	695	23.17473	-18.79640	-3.86190	-5.50106	2.83876	2.85843	2.69668	6.26280	7.67890	-1.06804	-0.02773	-0.00438	2.54881	2.78584	0.16569	4.52973	1.88449	-0.19722	-9.38186	-0.18780	3.33787	-5.89989	-0.44335	1.80487	-2.08226	2.88538	-1.01847	1.02518	0.98891	0.00948	-1.86007	-0.08355	-0.75186	-0.81457	-1.41349	-1.22090	0.90418	2.11536	0.60223	-1.67868	-0.21161	-1.76231	-0.52634	-1.28704	-0.72282	1.44839	2.19507	-0.38106	-0.48096	-2.58783
CNN3_rep1		1.00000		30	C	B2	49	28	485	697	-11.63991	-0.57508	-5.94947	-1.60581	-0.93201	-0.28639	3.45013	-1.00182	2.29439	-0.50884	2.39078	0.15065	0.87831	1.05042	1.39595	-0.53702	0.25614	0.94006	-1.32528	1.20992	0.38984	0.30074	-0.80417	-0.06331	1.60613	-1.36089	-1.41940	0.62398	0.72508	-0.07797	-0.12183	0.23052	-0.51621	0.34875	-0.61935	-1.48869	-1.72899	-0.05557	1.02692	0.87473	0.44414	0.31726	-0.74459	-0.01023	0.09041	-1.01376	-0.47284	0.83646	-0.22311	-0.01735
SLC9A1_rep1		0.66667		9	C	B2	49	28	306	706	14.12774	23.22936	-0.84650	13.31110	-7.38432	8.96850	-4.63981	1.49406	-1.10730	-0.21507	3.39992	-1.10632	9.51718	3.11161	-0.27882	5.20442	-3.31387	-1.47905	0.20921	-7.18753	-2.33968	1.53383	-1.86727	-0.03336	2.13726	-0.14583	-1.45853	-2.65368	0.35744	-3.55780	1.18636	1.67320	-0.09914	0.54119	2.98344	1.73983	-0.44626	-0.75752	-0.18233	-0.81431	0.45955	0.61465	-3.28665	-0.48442	-1.45265	-0.57057	-1.42035	-1.52119	1.70595	-0.65601
FLOT1_rep1		1.00000		24	C	B2	49	28	661	760	-1.17288	-5.68453	-3.54256	3.53716	3.47292	-2.36806	-0.54178	-4.08039	-4.60413	-1.96213	2.48260	0.49891	1.65195	1.36875	-3.31460	0.69837	1.21728	0.55407	-2.10330	-0.51510	0.00929	-0.65128	-1.14826	1.81996	-1.45146	1.61669	0.03267	-0.43678	-0.03613	1.21720	0.33293	1.63783	-0.30424	0.38741	-1.24533	0.71620	-0.38048	-0.44867	0.82218	0.07847	0.50210	-0.22211	0.62765	0.11133	-0.69399	-0.07122	-1.19095	0.31792	1.32252	0.24448
EPS8_rep2		0.86957		23	C	B2	49	28	549	784	-8.96061	-3.20643	-4.79782	1.89758	0.75319	0.03574	-0.58073	3.82387	1.54862	-0.31845	-2.74200	2.79351	2.72967	1.14086	0.69464	-1.49178	1.33578	-0.44943	-1.72247	-0.26784	1.74419	-2.97176	-1.37859	-2.68781	1.17891	1.16073	0.06943	-0.53019	-0.94442	-0.37035	0.63010	1.12208	0.12374	1.00639	1.02963	0.70246	-0.44333	0.15616	1.76942	-1.27816	0.23996	-0.00694	-0.22499	-0.93032	1.79242	0.76765	-0.52255	0.24012	0.37982	-1.28778
VASP_rep3		1.00000		37	C	B2	49	28	363	911	-6.20426	-0.94109	3.69873	4.02943	-0.62589	-0.67979	-1.64992	-0.95782	-2.69075	-1.54646	0.02911	1.04657	1.00030	-0.79845	1.77504	-0.44893	0.58223	-0.57228	-2.71281	2.68443	1.86794	0.39915	-1.84620	-1.51146	-0.79453	-0.60808	0.47128	0.63934	1.93744	2.46860	1.59525	-1.33543	-0.35094	0.43156	0.73985	0.15887	-0.22316	0.36796	0.84389	0.06578	-0.33037	-0.41265	-0.20981	-0.99546	-0.43524	0.55472	-0.58251	-0.62377	0.60932	-1.38345
TNS1_rep3	PPP1R9A_rep2	0.58824	0.39216	51	C	B2	49	29	795	130	-8.11581	-4.84556	4.58287	4.88916	1.51063	-5.20236	2.99790	2.69340	-1.36510	-2.12670	-1.73698	0.98545	-1.52134	-2.28545	0.81011	-1.72519	0.53832	1.71509	0.20440	-0.33633	-1.75772	1.32520	0.43282	-0.73224	1.72602	-0.54771	1.06741	0.23999	-2.21492	-0.06776	0.49889	0.97979	1.09449	-0.17296	0.58572	-0.22173	-0.24326	-0.41097	-0.85539	-0.44905	0.65482	1.66823	0.02606	0.63741	-0.53889	-0.21914	0.46011	0.01075	0.59048	-1.33310
CONTROL_rep15		0.93333		15	C	B2	49	29	889	228	-8.71862	1.51352	0.38237	-1.30416	-0.69935	-0.66980	0.15211	-1.98879	0.93025	1.43084	1.25850	0.67525	-2.53586	-0.88504	2.10218	-2.77160	0.87448	-0.10224	-2.54922	2.41014	0.97293	1.16275	-0.15569	-0.75516	-0.51938	-0.07784	1.52237	-0.14344	1.22409	1.40754	0.58467	-0.35660	-0.13253	0.52764	0.20395	-1.87872	1.44212	-1.37951	1.27216	-0.87560	-0.27110	-0.50174	0.46817	-0.40512	0.76469	0.47685	-0.27693	-0.20635	0.58153	0.62063
TPM1_rep3		0.92308		26	C	B2	49	29	635	213	6.35066	0.39752	4.99967	-7.21592	6.19865	-2.12402	-2.82194	3.55108	-5.84408	-2.75061	-2.47910	-1.32869	-2.65069	-1.21139	1.55301	6.68372	1.31605	-3.68015	-0.59490	7.09652	0.28777	0.63622	-4.02306	-5.14922	2.31162	-0.40242	0.65179	1.22850	1.23446	-0.21311	-1.00484	-1.17157	-0.48279	-1.10732	-1.91763	-0.31006	1.03830	1.32865	-0.06763	-0.26435	-0.99296	0.17802	-0.45630	-0.42058	-1.17716	1.10593	-0.52063	0.77727	0.61964	-0.46204
ROCK1_rep1		0.97778		45	C	B2	49	29	160	217	-10.26314	-2.15532	3.39773	0.54555	3.70235	-3.53566	3.53450	1.29892	-1.71713	-2.49686	-0.99639	-0.33025	-1.49288	0.13277	2.09441	-0.43857	1.14259	-0.37579	0.45663	0.69714	-0.27661	0.60922	1.83401	0.35545	-1.23967	-1.51724	-0.15164	0.23823	-2.34177	-0.43586	0.96236	1.05053	-0.03395	0.17283	1.11176	-0.09027	0.17534	-0.77184	-0.04885	0.40653	-0.18858	0.36585	-0.98345	-0.32409	0.06639	0.59813	0.94784	0.11189	-0.37741	-0.36267
LPP_rep3		0.96296		27	C	B2	49	29	839	340	-8.29632	-4.69816	5.14559	0.13834	0.16958	0.64958	0.01744	6.28660	-5.99876	-3.52942	-3.45334	0.36847	-0.49406	1.30117	0.95787	-1.64443	-2.82014	2.15144	1.21864	0.26199	0.54634	-0.10389	-0.77873	-3.52617	-1.09756	-2.26055	-0.76744	0.48559	-0.94005	-1.66179	0.46210	0.07875	-0.61138	0.69261	0.57984	1.11560	0.03883	0.96878	0.17058	1.35775	-1.48793	-1.24054	0.82605	-0.26008	-0.34859	2.48568	1.06336	0.57175	0.20444	-1.13510
FLNC_rep2	PDPN_rep1	0.64000	0.32000	25	C	B2	49	29	492	414	-6.17755	-7.34376	7.71339	6.63416	1.16237	-0.95010	-4.72847	7.07003	-3.95508	1.77531	-4.46775	0.17394	1.63650	2.33216	-2.49958	-0.36232	0.76579	-2.88271	-1.32210	-1.64678	2.32956	0.77782	-0.10935	-1.47496	6.82113	-0.30334	-0.05530	-1.53165	0.30806	0.31942	-0.06365	1.12694	2.10787	0.73582	0.05419	0.26166	-0.39570	-0.03407	-0.17978	-1.97807	-1.39734	0.81765	1.41691	0.04346	1.51072	0.59592	-0.20980	-1.06493	-0.62327	-0.46202
PSTPIP2_rep1		0.63415		41	C	B2	49	29	274	578	-9.65312	-3.25999	1.83216	3.04753	2.42639	-0.72692	-4.12917	-3.32173	-5.69023	-3.64829	-0.10340	1.40397	-0.32723	2.71960	3.14712	1.28586	1.04279	-0.97656	0.64568	-0.04541	1.20227	0.24407	1.23207	1.68196	-0.37461	-0.73796	0.26932	0.27110	0.29598	1.14263	0.98866	-2.32843	-0.20930	-0.65149	1.42124	-0.31282	-0.40911	-0.62187	-0.51122	0.72396	-1.35036	-0.16211	0.56129	-0.73927	0.35357	-0.52247	-0.27832	0.61242	0.37365	-0.80665
PTPRM_rep2		0.66667		33	C	B2	49	29	836	588	-3.35225	-4.83081	-4.15722	5.80198	-2.78198	-5.76195	2.67931	2.10160	-1.79935	2.66638	6.02481	0.38493	-0.25348	1.30566	-1.30816	-3.54249	-1.78441	0.16433	-3.20058	1.90373	0.15301	3.40115	2.21279	-3.59495	0.74447	-1.03055	-0.87702	0.59180	0.16938	1.74813	-1.71597	1.31669	-0.69948	1.06176	-1.19085	-1.88239	-1.78276	-1.86202	0.66162	0.63692	-1.39274	-0.83505	1.45703	1.49519	0.14278	-0.26843	-1.54970	0.52053	0.28435	-1.97008
PSTPIP2_rep1	VPS18_rep2	0.46875	0.31250	32	C	B2	49	29	274	653	-5.80307	0.56646	5.36605	3.82568	1.92444	1.70424	-8.72346	-6.82912	-2.15920	-1.83112	0.33426	3.34408	0.54902	3.33602	1.62391	0.23024	-0.53117	-2.57613	-0.93722	-3.55446	-0.17309	1.42575	1.89533	-1.16973	0.39485	-1.37619	-1.06090	-0.80372	2.14807	-1.27556	0.19564	-0.16286	0.13089	-0.13034	-1.21687	0.15679	0.17651	-0.70287	-0.91888	-0.12109	-0.12036	0.35010	0.76216	-0.69277	-0.86331	-1.30776	0.64353	0.80662	0.60089	0.21731
GSN_rep2		0.86364		22	C	B2	49	29	473	818	-12.81608	4.15992	-4.46453	3.42129	3.29361	-1.25705	1.14893	10.85466	-3.32658	0.77143	-4.44929	-1.28459	-0.88647	1.01046	3.73376	2.11113	-0.50754	4.17874	1.12787	1.77756	-1.45478	3.39634	0.31708	0.80679	-0.14386	-1.07928	1.51157	-0.16981	1.58986	-0.78418	0.35524	-0.21785	0.18939	0.21206	1.30885	1.98001	-0.88064	-0.15860	-1.06588	0.38786	0.27511	0.77312	0.70738	-0.98790	0.06316	0.97275	0.24421	0.82430	-0.88334	1.39918
ROCK1_rep1		1.00000		22	C	B2	49	30	633	230	-5.35055	-1.68235	-3.28641	4.47637	-0.66585	-1.18739	3.45512	-0.82290	-1.96972	1.04421	0.37728	-1.68116	0.75634	1.13952	-0.31087	-3.26846	-1.40997	3.08085	-2.24165	-1.39108	1.34524	-1.21843	1.60082	-1.39989	-0.50587	-0.67368	-1.37454	0.47440	0.70818	1.36806	-1.49357	-0.19876	-0.22007	1.43540	1.84845	0.07446	-1.14254	-1.92284	0.23121	0.52740	0.83366	0.31883	-0.60627	1.49925	0.63078	0.09925	0.38185	0.06413	-0.46353	0.39073
ROCK1_rep1		0.87500		16	C	B2	49	30	564	254	-6.97181	-7.15807	-1.60879	3.90013	2.84267	-3.00328	4.30816	3.83965	-2.13496	0.14167	-3.94640	4.10844	0.11304	-3.59112	1.20856	2.80937	-1.50531	0.79406	0.94505	-0.46678	0.42944	-1.27227	0.10324	-1.67660	0.22226	-0.08438	0.05447	0.75174	1.23351	0.85961	-0.59768	-0.74010	0.34149	-0.08161	0.02489	0.33449	-1.00896	-0.91430	0.09623	0.48981	0.41518	0.65139	-1.19691	-0.60575	-1.64189	-0.19209	0.22425	0.32530	-0.29677	-0.76277
NCKAP1_rep3	NEXN_rep3	0.58824	0.35294	34	C	B2	49	30	895	279	-1.55463	-1.25223	2.68515	-14.78870	-0.14636	7.69720	-9.13678	-1.79015	1.46166	-1.52281	0.00309	-0.71331	-0.15429	-0.20297	-2.59004	-4.95792	0.60261	0.67288	0.23526	0.36985	-1.62023	1.28409	0.55798	0.57416	-4.05857	-0.85207	-1.99354	0.08346	-0.40497	0.53315	0.26256	-1.79492	-0.54958	1.24167	0.28394	0.49870	2.55082	1.92315	-0.77468	0.53656	1.05389	-2.48435	0.87116	-0.76158	-0.02602	-0.24298	0.77285	-0.33688	0.65306	-0.50277
SETD3_rep3		0.93103		29	C	B2	49	30	734	302	-10.89628	0.26469	4.65503	0.52572	-1.62820	1.25611	-0.98461	-0.02540	0.83877	-2.63773	2.04754	0.03365	1.63188	1.34898	0.93430	-3.02149	-0.73999	0.66678	-3.99774	-0.75248	-0.61548	2.43253	-2.77374	-0.28391	-0.59232	-0.77960	0.49563	0.03368	-1.84910	-1.58689	0.69608	2.08744	0.00639	1.04807	1.04120	0.04700	0.36822	0.18312	-0.33166	0.64954	0.42110	0.06860	-1.50482	0.32314	-0.42322	-0.34087	-0.21400	-0.80302	-0.38376	-0.67910
MYO1B_rep3		1.00000		13	C	B2	49	30	495	338	10.80248	-18.28229	2.54758	2.54511	4.98663	3.47283	-4.26324	8.99397	1.58737	2.40217	-3.42506	3.30168	3.59861	-0.64829	-0.53088	5.86128	0.86584	0.44743	-5.67688	-0.59799	2.73511	-4.02630	-3.50708	-1.22061	0.52521	2.43010	-1.18022	0.81514	1.09810	-0.94620	-1.27754	0.81130	1.48564	0.20135	0.28610	0.30353	-0.38313	2.35495	1.39100	-1.02584	0.31351	0.43880	-0.27449	-0.86043	-1.88654	0.09836	0.16692	0.56335	-0.23775	0.29365
PTPRM_rep2		0.72727		11	C	B2	49	30	836	355	-8.45539	4.72041	-6.48235	9.30842	6.96315	4.14158	-0.11531	3.55688	-0.76473	3.19096	-2.77135	-3.45359	1.55663	3.07329	2.89622	0.97815	2.88486	4.16399	-4.37817	-0.79583	0.56779	0.94154	-2.68300	-0.08307	-2.99876	0.91828	1.09338	0.32907	1.50255	-1.73172	1.38222	0.43353	1.55583	-1.03619	0.65593	-0.90628	-1.62495	-0.30142	1.36779	-0.11358	-0.18436	0.45983	0.47089	-1.46921	0.21981	1.22941	-1.38475	-0.39363	0.45634	-0.78451
TRIOBP_rep1		0.80000		35	C	B2	49	30	315	373	-0.42991	7.95548	-3.03860	10.29349	-8.03759	3.34836	-3.72526	5.72820	-5.58647	-0.06232	1.53154	-3.33407	0.82270	-2.20632	2.44316	0.05785	-4.97556	2.45985	0.04313	1.44037	0.45433	2.25967	2.59518	4.23685	-1.88615	1.83470	1.51212	-0.87990	-1.42713	-0.11801	1.16601	-1.06453	0.57535	0.86973	2.51775	-1.95804	-1.62245	-0.07234	-2.33692	-0.18881	-0.15384	0.59814	-1.41016	0.91966	-1.05056	-0.45811	-0.60081	-1.85129	0.35754	0.48585
ADD3_rep1		1.00000		14	C	B2	49	30	229	731	28.94598	-12.51966	-10.12619	-6.25085	3.66606	-0.81686	-4.67524	7.15423	-3.68545	-1.57046	0.96543	2.47673	-4.08407	0.89052	4.76688	2.39299	1.59024	3.02914	-8.35213	-1.18652	-1.90169	-4.79135	-4.48787	1.71352	2.88567	3.85661	0.10269	-0.21896	0.45340	-0.37843	-1.27171	0.78083	0.03775	1.01111	-0.77812	-0.46817	-0.79412	1.14409	-0.01260	-0.54197	-0.97867	-1.10421	-1.38699	-1.29197	-0.78339	0.82080	-0.45101	-0.04340	-0.66582	0.67265
LPXN_rep1		1.00000		43	C	B2	49	30	694	793	-8.43169	4.51035	1.35924	0.80917	-0.78071	-4.15067	-2.64128	2.84234	0.17923	-4.83004	1.16876	4.61106	0.06618	0.69604	2.82030	1.88647	-2.54399	1.18332	0.03119	-0.28562	3.18180	0.90885	1.57637	-0.79880	-0.32830	-2.12185	0.49244	0.01153	1.48516	0.56265	1.00560	-1.07249	0.27890	-0.68285	0.87764	1.48276	-1.05736	1.29747	-0.20949	-0.32805	0.07768	-0.22865	1.29822	-1.18307	0.60219	-0.37219	0.59194	-0.85995	0.09874	2.22937
KLHL5_rep2		1.00000		14	C	B2	49	30	889	825	-7.27175	2.49297	-3.39494	3.59701	-1.42997	-3.44879	0.94961	-0.16946	2.21505	-0.63915	-0.63421	1.98331	-1.34474	1.43159	0.08662	-4.39385	1.27030	0.25312	-2.49618	0.38765	4.52703	0.71510	-2.82807	-0.26561	0.70304	0.68507	-0.45502	-1.57843	-2.24058	-0.93506	0.72632	1.44090	1.33558	0.76084	-0.63153	-1.35549	-1.46157	-0.84361	-1.51677	-0.53390	-2.00046	1.59225	-0.27320	-0.59835	0.35493	-1.11811	-0.69670	-1.38102	-0.20085	1.35930
LPXN_rep2		1.00000		8	C	B2	49	30	958	868	16.57089	-22.52278	-2.25365	5.41669	7.29873	7.43451	-7.27699	2.19318	3.64981	4.24789	0.82762	2.51678	1.42964	0.26357	1.54352	1.87733	0.32602	0.21482	-4.39240	-2.94501	3.93328	1.45457	0.90409	-0.10873	-1.87624	3.43400	-1.46421	0.36200	1.61711	-1.54321	1.47376	-0.81246	1.02253	1.33631	1.43672	-0.07148	0.37459	0.33246	0.43949	0.68053	0.14960	0.10028	0.78255	0.35110	-0.51059	-0.18718	0.01211	0.42184	-1.05006	0.62032
JMY_rep3		0.95122		41	C	B2	49	30	486	895	-13.58482	-1.52970	1.16287	-0.21612	-1.19974	5.21596	-2.51928	1.15834	1.70233	-2.30470	0.18154	1.43624	1.83185	2.17302	4.32541	-3.96606	-0.19773	0.47407	-1.44033	0.18134	-1.30467	1.32696	-3.15454	-1.24303	-0.54084	-1.03410	0.33402	0.14619	2.40798	-0.28481	1.17101	-0.91546	0.06581	0.70433	-0.06399	0.98873	-0.70123	0.38865	0.67777	0.20622	-1.10663	0.76648	0.00471	-0.69214	0.00681	0.57691	-0.06456	0.26383	-0.64375	-0.05989
LLGL1_rep3		0.96667		30	C	B2	49	31	503	137	-5.98080	-1.39475	9.56460	0.63659	-0.94136	2.76964	-0.31405	-2.84208	-1.87410	2.89578	-0.79699	-0.35336	-1.85498	-0.00024	3.56883	-3.25880	-0.18079	-2.90033	-1.24280	-0.01351	0.60048	-0.32863	0.50179	-2.56912	-0.93327	-0.86462	0.77234	-0.51538	-1.67752	-3.40216	0.45478	0.71118	-1.36347	0.32340	-0.85980	-0.27033	-0.29440	1.28795	0.27616	1.03756	-1.21367	0.77370	-0.59422	0.05540	-1.28620	1.22424	0.52230	1.14652	0.42323	-0.25017
DCTN1_rep1		0.85714		14	C	B2	49	31	418	186	-5.37273	-0.10421	-4.94623	1.48928	-0.65553	0.53360	-0.67136	0.37013	-1.00626	-2.75472	-1.09547	2.34122	-0.09698	-1.25506	-0.58534	-0.35584	-1.53971	1.36607	0.49712	1.99646	-0.41850	0.23665	-0.37303	0.65305	1.28483	1.30695	1.04983	-1.87208	-0.08224	0.33588	0.49354	-0.15417	0.07322	0.63880	0.53681	-0.76041	-0.84380	-0.22167	-0.76368	-0.11184	-0.58431	0.56701	1.24470	0.17656	0.03673	1.22716	1.03333	-0.08073	-0.04468	-0.26872
DCTN1_rep1		1.00000		9	C	B2	49	31	350	263	-9.15688	-5.37089	-0.92121	-0.29618	2.05763	1.14563	-0.01515	0.07271	-4.72063	1.06116	-1.38383	1.10311	-1.41689	-2.21234	-1.70796	-0.41951	-0.53044	2.26442	-0.32116	1.82007	-2.42665	2.14386	-0.11936	-0.65487	0.14554	0.21982	0.44843	1.13445	0.68414	0.54551	0.14245	0.64216	-0.24361	0.97870	0.57330	0.33054	0.44127	-1.40742	-1.03320	0.60567	0.58591	-0.41103	-0.23908	-0.55981	-0.81769	0.53187	-1.48576	0.29546	1.36803	0.65223
TUBA1C_rep1		0.94737		19	C	B2	49	31	858	297	-6.77403	-0.43521	-2.59340	1.38176	5.69308	0.89291	4.19330	-2.58935	1.91863	-1.21044	-1.59725	-1.99566	-2.40688	2.12867	-0.71233	-0.95534	-0.72248	-2.40751	-3.03010	0.96537	-1.00706	0.77226	0.70055	0.76777	-0.34460	0.87700	0.40045	0.16347	1.34933	0.81000	0.36472	-0.98181	-1.42384	-0.40190	0.72257	-0.31691	-1.42275	0.57283	0.39133	-0.53717	-0.28316	1.23294	-1.88849	-1.48822	0.13298	1.51520	-0.64508	0.28831	0.93494	0.10305
TMSB15A_rep2		1.00000		24	C	B2	49	31	643	322	5.32891	2.65460	-3.34699	0.37564	2.54256	6.93261	-7.85722	-0.67338	-3.06974	5.04875	-1.57202	0.26848	-0.62924	1.78810	-1.78675	-3.73000	2.08927	-1.20909	-0.55823	-0.73771	-1.95242	-1.04443	-4.59981	-3.84235	-5.75023	1.30245	1.77925	2.08899	1.13188	-1.03273	0.71053	-0.68343	0.38392	0.20152	1.06347	0.16617	0.05942	0.95732	-0.17592	0.63756	1.28527	-0.33888	-1.75786	0.31707	-0.40223	1.08035	0.18884	-1.24844	-0.20657	-1.49194
TUBA1C_rep1		0.95455		22	C	B2	49	31	904	330	-6.65870	1.11654	-0.88976	1.19539	3.17243	9.06466	8.36698	-0.59748	1.23918	-1.15509	-1.48696	3.79150	-4.84165	2.82805	-1.32890	-1.12129	1.05025	0.59733	-0.32733	-0.07635	-0.31501	-0.75199	2.94048	-0.05947	-0.39566	0.02208	-1.50115	1.91698	-0.39656	-1.36849	1.06598	-0.66034	-1.18818	0.96937	1.04441	-0.39023	0.15078	0.28381	-0.96937	-0.90267	-0.88335	0.83410	0.24967	-1.81875	-0.32110	0.50492	0.11691	-0.52824	-1.17213	-0.61938
CDC42EP3_rep1	PAK1_rep1	0.62500	0.37500	24	C	B2	49	31	864	567	-12.10399	-2.82195	0.78302	2.56553	-1.34962	3.02509	-0.95795	-1.70703	-0.87391	0.39837	-0.97047	0.23048	1.77152	2.86831	3.27980	-3.28782	-1.28469	1.39812	-0.51849	-1.47506	-0.47550	1.25553	0.27330	-2.67065	1.34938	-0.36200	-0.00928	-1.49928	1.28931	0.84123	1.57552	0.26416	-0.83365	0.68225	1.14877	0.91520	-0.57818	0.48975	-0.28808	0.47108	-0.01360	0.80928	1.47366	-0.63082	2.97225	0.29462	-1.40307	0.70996	-0.19991	-0.72637
ALKBH4_rep1		0.96000		25	C	B2	49	31	769	556	-4.85733	-0.16561	0.81494	8.92091	1.89464	1.11035	-1.30459	0.54736	0.29609	-2.81941	0.05110	-3.04710	2.56907	0.97878	-4.33671	-5.88369	-2.13577	4.44645	-1.60442	0.88533	-1.98454	-0.44288	-0.52316	0.23699	-0.10808	0.25506	-1.61187	0.61477	-0.43084	-1.49409	-0.22342	0.51604	2.09292	0.22296	0.75679	0.37425	-0.47200	-2.13333	1.15470	0.11280	0.66617	1.17101	0.58712	0.75512	-1.00526	0.61298	0.85772	-0.49230	0.27247	-0.30696
INPPL1_rep3		0.82609		23	C	B2	49	31	208	751	-0.29978	8.09168	8.79738	-2.94668	0.31520	0.85452	-1.59635	0.22561	-5.23868	2.15034	0.63118	1.15460	-1.56131	1.25795	6.06483	6.23260	-2.06741	-2.61276	-2.22190	1.05999	3.94195	3.71271	-2.56285	-1.61705	6.09703	-0.31710	-1.48826	-0.55169	-2.00859	0.22325	1.05444	-0.57253	-0.39383	1.93323	1.25026	-0.05541	1.12234	-0.41659	1.08246	-0.12993	-1.16590	-1.00569	0.79806	-0.34987	-0.75273	-0.14950	-2.08481	0.26809	0.38612	-3.12746
TRIP6_rep2		0.67647		34	C	B2	49	31	705	841	-16.71818	0.41826	-0.46102	6.33276	5.72462	0.68450	-0.50859	6.24341	-3.89799	0.88936	-5.97442	1.00063	-2.01605	4.42249	5.36747	-4.00402	0.76415	2.19470	0.11904	-2.41763	0.67162	3.10540	-3.00307	-1.10730	0.86902	0.20890	-0.17071	-1.57698	0.84301	0.66381	2.65091	0.23259	-0.07352	1.64849	1.60295	-0.73125	-0.90574	-0.50131	0.68112	0.72756	-0.42266	0.99510	0.05288	-0.73922	0.44618	0.87323	-0.60907	1.04314	-0.23784	-0.13971
MYL9_rep1		1.00000		6	C	B2	49	32	346	252	22.51050	-8.46200	16.57831	3.22107	8.80171	7.18116	-2.63460	-2.74747	8.00940	-0.25295	-4.58170	-3.93261	-6.96947	-1.66315	-3.93550	1.06220	-1.23887	-2.96743	-3.72354	3.25870	-4.54129	-2.24926	-4.01714	-1.03158	-0.48150	2.57377	-1.47496	1.55510	0.17084	0.39100	0.64973	0.38489	1.47788	0.25536	0.53844	-0.08838	1.72142	2.34715	0.98826	-0.26509	-1.37904	1.27719	0.19077	0.10876	-0.55619	2.49322	1.66158	-0.17640	-0.16033	0.83452
ABL1_rep1		0.98485		66	C	B2	49	32	521	402	-10.40833	-2.69713	2.40539	-1.86365	4.67141	-3.13566	5.05687	4.02706	0.42243	-0.86116	-1.24810	-1.54937	-2.94090	1.60348	-0.95583	-3.44717	-0.74879	0.51571	2.23745	-3.26898	-0.04396	0.34155	0.64933	0.19063	-1.62820	-1.94730	-0.00201	-1.87726	0.28296	0.53822	-0.13371	-0.20103	0.95456	-0.31300	0.03678	-0.26919	-0.70466	-0.71273	-1.41724	-0.06288	0.20895	0.13464	-1.21674	-0.02465	0.23443	1.55566	2.61436	0.27939	-0.08539	-1.06070
HIP1R_rep1		1.00000		22	C	B2	49	32	594	480	0.31300	-6.14644	-1.12025	5.19133	-1.04640	3.88299	6.26250	-3.15066	-0.46198	0.04473	-0.98539	0.88396	-3.16685	3.34934	-4.17982	-0.74894	-2.78262	1.32549	-2.72162	-1.13703	-0.61868	-0.71478	0.77511	-0.12085	-1.12140	1.16312	-0.63842	-0.10773	1.35655	-1.16439	-0.38754	2.75427	-0.26844	-0.62468	-1.27128	-0.63429	-1.24689	0.34675	1.01621	0.04545	1.02418	-0.71030	-0.92905	-0.08990	-0.53318	0.32305	-0.42571	-0.39635	-0.83435	0.43713
FERMT2_rep1		1.00000		46	C	B2	49	32	826	633	-4.09842	3.69192	-2.43732	2.04864	-6.05436	-4.76060	-2.27231	3.78504	2.28755	2.09127	2.44452	0.28174	0.28845	3.23870	-0.33331	0.08767	0.59504	3.03517	-0.57648	3.97273	-2.55706	2.78584	4.48528	2.47366	-0.54503	-1.30522	-0.64765	1.03866	0.22067	0.71830	0.25597	-1.06028	1.99579	0.58481	-1.04455	1.01782	-0.93988	0.67844	-1.73407	0.43249	-0.90040	-0.18146	-0.73914	-1.04361	0.39760	-0.65620	-0.55442	2.40812	-0.14405	2.84592
SWAP70_rep2		0.96296		27	C	B2	49	32	772	704	-9.57976	-0.49540	1.15193	2.54890	3.52617	-0.30218	-3.08217	-5.45501	1.37129	-2.36140	4.64444	1.53495	-1.08114	2.70803	1.55847	-1.26240	-1.21696	-2.93925	-1.23006	-0.17172	0.68764	1.87662	0.76745	-0.90177	-1.10914	-0.96927	-0.98255	-0.59785	1.66850	-0.57216	0.28428	0.33153	-0.05531	-0.62660	-0.58211	-0.63652	0.02711	-1.06248	0.61498	0.76034	-0.82710	0.76841	-0.49742	0.02318	-0.56319	-0.91133	0.67446	0.40580	-0.33068	1.28884
SWAP70_rep2		0.91304		23	C	B2	49	32	855	736	-12.60603	1.91895	-5.90185	-1.38955	4.63316	1.18757	5.08570	5.87369	0.56784	2.10891	-2.86100	-3.36756	-0.10124	1.38412	1.07613	0.91549	1.20648	1.54114	0.50151	-0.31751	-1.44217	2.71887	-2.15425	-0.77860	-1.07817	-0.74784	0.54824	0.91434	-0.05381	-0.89103	1.84935	0.91789	-0.19754	0.13708	-1.79913	0.08848	-0.96695	0.24281	-0.62643	1.12091	1.92784	0.45985	0.19195	-1.15141	-0.04535	0.60548	0.00703	1.83066	1.00489	-0.40634
RREB1_rep2		1.00000		28	C	B2	49	32	579	775	-3.10065	-1.43656	-1.83152	5.89230	0.76101	1.10344	6.84188	0.35841	0.00390	-0.16285	-5.42006	0.14255	-3.51750	5.50465	1.74654	-0.43571	-2.55490	-0.53261	-0.46121	1.13389	-0.47518	0.03922	-0.75660	-0.80142	0.79264	1.13427	1.51083	2.38930	-0.29384	-0.18314	-0.03506	-1.18435	-1.03668	0.49151	0.82986	-0.67126	-1.56869	-0.31139	-0.03059	0.07324	0.45749	1.10154	-0.87627	-0.41258	-0.61825	-0.08711	0.96406	0.62993	0.72526	-0.58782
RREB1_rep2		0.85714		14	C	B2	49	32	563	811	5.56967	-1.75682	-3.83073	1.71783	-0.54934	2.54861	6.45662	-1.14457	-2.24110	1.59500	-6.74433	2.64318	-5.40766	3.30417	-0.39295	-1.37928	-4.52565	1.48065	-0.65497	0.20021	-0.65222	0.39686	1.21337	-1.82110	-0.09557	1.49629	1.03464	0.33361	1.68824	-0.86465	-0.19961	1.95706	-1.41348	1.07661	-1.82108	-1.53376	0.46168	0.49890	0.97191	0.35507	-0.14644	-1.24489	-1.60653	0.32699	-0.65116	0.74390	-0.89854	1.43681	0.60230	-1.46042
BCAS3_rep2		1.00000		25	C	B2	49	33	577	143	-9.61777	7.34843	-7.20324	-5.39651	2.44333	4.05764	-3.93373	4.55432	1.85826	-1.60928	-2.18042	-0.17655	0.25941	2.92140	-3.42648	1.37352	0.32863	1.71965	0.57811	-0.70434	1.64330	2.53195	-2.51813	0.71909	-2.28633	-0.32947	-1.90044	-0.33613	-0.32939	-0.87737	0.04077	-1.64809	0.40134	1.65788	1.67501	0.21962	-0.27501	-1.47090	-0.08569	0.15973	-2.19023	0.54354	0.29444	-1.81093	-1.23350	0.03535	-0.02813	-1.61733	-1.02180	-0.39874
PLEC_rep3		0.96970		33	C	B2	49	33	771	194	-11.63800	-9.20578	2.49582	5.45368	2.56861	-2.96799	3.20890	2.71954	-2.88522	0.65641	-0.66968	1.13666	1.48676	-0.76249	3.39790	3.37069	1.18157	1.08856	0.78149	-0.66470	-1.66165	1.01031	2.04106	0.67335	2.54244	0.10968	0.70976	-0.29767	-0.27543	1.19505	-0.08874	0.53327	0.49921	0.28601	0.81289	-0.08815	-0.09540	-0.92598	0.01267	0.22770	-0.53160	0.07006	0.40139	0.41240	0.45224	-0.66062	-0.55679	0.58028	-0.16681	-0.06309
BCAS3_rep2		0.96000		25	C	B2	49	33	525	217	-14.23822	3.69696	-3.86963	-7.84170	3.76135	2.87561	-1.87416	2.03619	4.47725	-2.54351	2.13969	-0.30510	-2.42419	1.84073	0.46060	-0.71829	-0.75663	0.52148	-0.24025	1.32939	1.56735	0.73194	-2.52436	-0.39913	-3.12332	-1.48771	-0.19265	-0.08485	0.92562	-0.23525	1.31949	-0.42337	0.08066	-0.67854	-1.52867	-1.17222	0.41884	0.21089	-0.10839	0.90242	-0.03372	0.28617	-0.00153	-1.85242	0.27867	1.32300	-0.11162	0.65962	0.26049	0.45520
PDXP_rep3		0.95652		23	C	B2	49	33	213	249	-0.08120	-7.75201	0.57857	4.39201	-0.92837	1.83344	3.33891	0.04059	-3.00877	0.97793	-1.69395	-0.44600	0.25387	1.25293	-1.48874	-0.06252	-0.32817	1.23263	0.56248	-1.71652	0.16836	-2.13721	-0.44356	-1.44648	0.07906	0.83781	-0.20275	-0.28231	0.12137	-1.92794	-1.13812	1.46846	0.24172	-1.37446	-1.29338	-0.21788	-0.61050	-0.28403	-0.70555	-0.15677	0.66435	1.65699	0.80645	-1.62957	-0.47767	0.12973	1.63815	-0.78703	0.03179	2.08317
ANLN_rep2	WIPF2_rep3	0.64151	0.32075	53	C	B2	49	33	876	270	-9.26907	1.03910	5.62436	-3.88859	-3.58532	-0.99192	-1.89383	0.13446	1.55219	-3.00153	2.48713	0.66238	0.87574	2.52664	0.80184	-0.30820	0.15900	3.20346	-2.53028	0.05190	-1.53944	3.88990	-2.38644	-1.07782	-1.73131	-2.20905	-0.61647	0.25652	-0.17991	0.21035	0.52448	0.04790	1.88598	-0.16738	0.19831	1.59723	-0.07510	-0.43707	0.92623	0.29266	-0.26606	0.41866	-0.17582	-1.94427	2.16479	0.86834	-1.19482	0.79702	-0.18169	-0.45640
BCAS3_rep2		0.92500		40	C	B2	49	33	263	272	1.43108	-0.38653	3.77586	2.76250	1.59550	-0.79342	-6.73941	-3.24877	-1.18900	-5.75444	-2.31305	2.48382	1.82344	1.99132	-3.30081	-1.91031	0.26848	1.17563	0.60121	-1.18800	0.27723	0.24767	0.88319	-0.88365	-1.85097	-0.38126	-1.36118	1.97445	-1.60643	-0.14661	1.56797	-0.19259	-0.84151	0.85880	-0.09604	-0.89179	0.07481	0.14002	-0.00058	0.60293	0.19796	0.55638	0.06807	0.08592	1.68108	1.34299	-1.31132	1.62892	-0.46837	0.44343
MYO1E_rep1		0.85714		7	C	B2	49	33	584	324	-2.50253	-8.04680	-3.54896	6.76757	6.31656	-0.06252	-0.44052	-0.59519	-4.16949	1.64582	-0.72284	0.20936	0.02783	-0.31065	-2.32751	3.48509	1.46317	2.03893	2.17342	0.26245	-1.84716	-0.24048	-0.39145	1.20919	-2.48857	1.55204	-0.43904	1.14426	0.96026	-0.32640	-0.76006	0.20842	0.02659	1.19450	1.02654	0.20191	-0.61029	-0.03127	-0.35871	-0.78735	-0.62437	0.43868	0.27152	0.65395	1.10706	-0.18514	-1.06490	0.14299	0.04188	-0.64175
MYO1E_rep1		0.71429		7	C	B2	49	33	416	377	-8.11423	-0.01280	2.41458	8.24892	3.29946	9.96428	-1.34260	-1.54100	-7.25911	-0.93917	-1.33322	-0.04900	-2.62112	1.91427	3.03791	-2.39965	2.80870	0.41378	0.05808	-2.66928	1.50887	0.68604	0.38593	-0.12617	-1.33939	0.93851	-0.40542	-1.83913	0.43674	0.16182	2.31642	-0.40764	-1.44743	1.75672	1.15366	-0.31264	0.39206	-0.38392	0.78174	1.48107	-0.92568	-0.92185	-0.32678	-0.22897	-0.75005	0.48592	0.39961	1.46844	2.29297	-0.18394
SPTB_rep3		0.45833		24	C	B2	49	33	617	765	-7.42240	-2.50873	-2.05720	2.22502	4.76362	1.75924	2.07817	-2.50494	-3.10533	0.28064	-2.06337	0.17720	-1.06438	-1.33493	2.78128	-0.64859	0.45585	0.12436	0.01626	0.91932	1.05869	-1.21142	0.30239	-0.06560	0.10473	0.83794	-1.09329	0.52915	-0.42723	0.54173	1.65072	-1.02003	-0.67798	-0.28486	0.39532	-1.28464	-0.59984	-0.61865	-0.94620	0.89443	-0.86714	0.44396	0.10246	-0.79089	-1.31959	0.27221	0.21535	0.33419	-0.61941	1.91613
SPTB_rep3	MYO1E_rep2	0.39394	0.30303	33	C	B2	49	33	557	797	-4.15409	-3.91778	-4.80873	-0.72418	-0.95321	2.71011	2.63987	-1.05869	-5.41701	1.46916	-3.82682	2.31904	2.19944	-0.81546	-1.40836	2.26653	-0.92097	3.33114	1.49996	-0.20480	0.52141	1.28995	0.19411	-0.26471	1.49443	0.45316	-1.30844	-1.09214	-0.51184	-1.17237	0.11151	1.84070	-1.09411	0.85981	0.09277	0.16780	-1.63978	0.76135	-0.11327	-0.29423	0.14685	0.53390	0.61924	-0.40735	-0.19406	-1.53069	-0.85712	-1.31691	0.59491	-0.89115
PLEC_rep2		0.88889		36	C	B2	49	33	120	835	-10.92426	-4.49031	2.96576	-2.76404	-3.43280	2.41384	-0.04156	5.35370	-3.36091	0.73589	-2.04898	1.43984	-1.45489	-0.94328	1.62214	2.03884	-1.52666	-0.01473	-0.19713	0.17478	-0.19865	0.08246	-1.24940	0.04591	-0.30415	-0.88908	1.67197	0.74073	-0.79638	-0.16571	0.60988	0.33872	0.78122	0.88581	0.17601	0.56933	-0.69708	0.28922	1.79375	0.62035	-0.56817	-0.45009	0.84077	-0.91105	-0.49812	1.64650	-0.71933	1.58603	2.47899	0.89156
ACTR1A_rep3		0.68000		25	C	B2	49	33	444	843	-5.39955	-9.06015	-1.16964	4.24993	-0.17970	-4.68939	3.61781	1.95769	-2.29978	-0.35446	2.91401	1.20237	1.56627	2.93882	-2.00273	-0.91316	-0.59306	-1.10366	-0.82096	-2.98480	0.70463	-0.63679	0.70915	-1.62112	0.21578	-0.30765	1.48362	0.02119	-0.10014	1.02903	-1.61315	2.37434	-0.49469	0.33893	-0.74442	0.33975	-0.38068	-1.13643	-0.35672	-0.29755	-0.70011	0.46032	1.48468	0.55065	-0.81294	-0.23318	0.44718	-0.41085	-0.13208	-2.91145
TNNC1_rep3		0.85417		48	C	B2	49	34	491	113	-0.45288	12.86348	7.84059	6.90888	-0.85014	-0.00749	0.31795	1.02896	6.87621	0.18441	-9.72913	-2.92386	-4.00516	7.31435	3.88330	0.65413	-2.25895	-0.33882	-3.01714	-1.50042	-6.47358	-1.91773	5.40919	2.99344	-0.87187	-0.84046	-0.60103	1.39832	1.61730	0.13091	-0.55839	-1.50313	2.43594	0.73583	1.78710	0.61089	0.96866	0.32542	0.51730	0.40079	-0.37955	0.64037	0.10690	-2.75460	0.40269	-0.50623	-0.26969	0.28739	-0.78605	-1.51679
MYH4_rep2		1.00000		31	C	B2	49	34	727	180	-7.27606	0.00157	0.15766	4.14950	0.11128	-2.64195	-2.41849	3.45788	-1.15967	1.37181	0.41736	0.49693	-3.49583	-4.22354	0.36914	-1.23528	0.79214	3.14460	1.51591	1.61383	-3.23030	-0.89991	0.22072	0.34577	-1.08122	0.63961	0.47289	-1.04888	-1.04697	0.78012	1.47213	0.81147	1.25019	0.22566	0.65865	1.49392	-0.42859	-0.81834	0.19321	-0.85010	-0.29582	0.58988	-0.81472	0.28491	-0.16515	-0.10378	-0.57516	-0.13962	-0.83310	0.86038
RAC1_rep3		0.83333		48	C	B2	49	34	189	184	-4.32631	-1.86458	1.15672	1.64053	-5.88712	1.37363	1.30967	-3.41271	-1.20931	0.31623	1.48322	-0.62305	1.25350	-4.30634	4.99978	-0.03285	-1.19870	-0.74391	0.19025	0.75836	1.08791	-0.30360	1.23107	1.30716	1.84705	-1.27343	-1.53339	-1.72539	0.05877	0.38919	-1.11334	0.08701	-0.23914	1.18082	-0.92770	0.73061	-0.49430	-2.05882	0.86022	0.16436	-0.61325	-0.31066	0.03715	1.75964	0.67918	0.10177	0.06904	0.22098	-0.45368	-1.18261
RAC1_rep3	FGD5_rep2	0.65625	0.31250	32	C	B2	49	34	241	251	-5.62331	-4.12065	-2.92552	-0.93836	-4.34368	-0.97166	0.17058	-4.23388	-2.77641	0.22795	0.79752	3.79534	0.56042	1.12955	1.51918	0.16230	-0.68748	2.10041	-0.64580	1.48310	2.38111	1.51839	0.52451	-2.48959	2.18869	0.11525	-0.08396	-1.00673	-1.47214	1.43599	1.46601	1.93821	-0.63095	0.86538	-0.41491	-0.93571	1.08826	-1.18026	-0.24633	0.65526	-0.64287	-0.24713	-1.42096	0.40215	-0.25312	0.18821	-2.52529	0.31950	-1.22081	-0.84900
DIAPH1_rep1		0.78261		23	C	B2	49	34	810	338	-5.96334	-4.73894	-0.02552	4.76039	2.01185	-3.99715	3.31213	1.25348	1.59903	-3.51363	-1.68839	2.12887	1.65734	0.44987	-1.49284	-3.55014	-1.07286	3.06372	0.54277	-2.60076	0.92151	-1.41833	0.76805	-2.10096	-0.47760	0.83537	-0.49824	0.14932	-2.16468	0.82049	0.76310	0.61356	0.45052	0.49469	1.06682	0.21256	0.12230	-0.67300	0.19228	-0.17480	0.62303	0.78311	0.49468	-0.67917	0.25817	0.30611	-0.02540	-0.51112	-0.64601	-0.55129
RHOQ_rep3	NEXN_rep1	0.46154	0.46154	26	C	B2	49	34	761	394	-10.34357	-4.46205	-3.73606	6.22628	6.16120	-0.31154	4.09861	1.92265	-0.44771	-1.97597	-1.18896	0.59885	0.39690	-0.49533	2.20453	-0.87216	-0.82055	1.55077	0.56219	-1.17067	-0.63303	-0.89413	-0.64314	-0.67501	0.03773	0.99190	-0.69293	-0.94826	0.99845	0.40427	1.06012	-0.15025	0.13551	-0.17989	0.70436	-0.03350	-1.10791	0.29798	-0.63417	-0.11569	0.52451	0.61961	0.15922	-1.50908	0.34931	-0.39591	0.34368	-0.80746	-0.98223	0.02160
COTL1_rep1		0.91667		24	C	B2	49	34	258	447	-12.08409	-4.00564	0.54437	4.60592	0.79560	-0.06815	-1.70066	2.50270	-2.79259	0.49508	0.62090	0.50520	-0.89024	-2.65911	3.54356	0.10829	-0.14028	2.74356	-0.70809	1.67094	-3.95772	2.09420	0.16594	-0.54302	0.35295	-0.26446	0.77436	0.06415	1.28649	-0.88747	-0.61991	1.17480	0.02974	-0.45381	1.36703	-0.14796	-0.41169	-0.16267	0.44967	-0.02904	-0.67870	-0.45891	-0.37984	-0.02934	-0.22660	-1.38849	-1.31758	0.54024	0.96100	-0.20796
NEXN_rep1	RHOQ_rep3	0.54545	0.36364	33	C	B2	49	34	767	470	-11.37150	-5.79227	0.16616	2.75742	4.47394	-0.52114	2.34165	0.03310	-1.52199	-1.30567	-1.18929	1.27958	2.25225	-0.13441	-0.75868	1.49903	-0.41985	2.47895	1.50777	-2.86217	-2.78837	2.68775	1.70631	0.77619	-0.90690	0.38215	-0.20113	0.32042	-0.45724	-0.85464	-0.51995	-0.10802	0.41615	0.85669	0.80517	0.30191	-1.27928	-0.94183	0.05711	1.24641	0.04194	0.56400	-0.07844	0.40249	0.11848	-0.72761	-0.25664	0.21519	-0.77709	-0.52192
PDCD6IP_rep2		0.50000		16	C	B2	49	34	503	534	3.75086	7.10520	-3.31605	10.84541	9.02257	2.76354	-4.49965	-1.45346	-1.14462	-5.83073	0.61404	4.77701	-0.14595	3.04490	-0.87162	2.48577	0.50199	0.58628	-0.97260	-4.13285	2.45458	-0.16851	-1.54979	-2.33519	2.02560	0.32581	-1.86622	1.33372	2.42039	-0.65718	0.89604	0.20888	0.60685	-0.08787	1.84224	0.00137	0.15591	-0.72622	0.20915	0.06974	-1.55888	1.46697	0.52618	-0.65978	0.00136	0.51807	-0.38029	-0.63292	1.42108	-0.31652
TWF2_rep1		0.45238		42	C	B2	49	34	556	596	-8.21444	-2.57699	-5.61078	4.63339	1.10607	4.21110	1.13100	5.28936	-0.69085	1.19226	-2.25677	2.48646	-0.01118	-1.87476	0.24130	-0.50845	-2.72660	2.27490	-0.53173	1.92605	1.84421	-1.01128	-0.49817	-2.39063	-1.14017	0.55519	1.30007	-0.96115	-0.04546	-2.44511	0.73029	1.88935	-0.65727	1.37709	-0.71959	-0.57617	0.77325	0.93610	0.97798	1.26079	0.70110	-1.17874	0.04126	-0.32103	0.04754	1.14379	0.63004	1.13508	1.60210	-0.75995
AJUBA_rep1		0.65625		32	C	B2	49	34	315	633	-4.06322	-11.52459	3.31121	3.62132	1.20547	-1.66173	2.58763	3.16604	-4.52683	0.43137	-0.99148	-0.09662	1.81807	0.71542	-1.49155	4.51412	0.29677	-0.67631	0.67712	-0.63897	0.11401	-1.15163	0.57337	0.14880	0.82396	-0.14711	0.53336	0.39325	0.57606	0.26225	-1.74144	1.31580	0.28205	0.23668	-1.33013	0.23304	-0.36710	0.03180	-0.48828	-0.53433	-0.03274	0.33654	0.08147	-0.51330	-0.59336	0.72553	-0.18592	0.22804	-0.80138	0.04149
TNNC1_rep3		1.00000		23	C	B2	49	34	676	717	-9.39973	-5.72267	-1.71053	3.65611	3.29000	-1.77961	2.75699	-2.31968	0.16233	-0.97327	1.64194	2.50665	0.47852	-0.06637	1.09573	1.20321	-0.86282	1.11114	0.84328	-2.08080	-0.08914	-0.67010	1.03892	0.38327	0.69112	0.59681	-0.79604	0.58717	-0.62466	-0.91385	0.36125	1.20639	-0.65327	-0.76627	0.13417	0.68083	-0.70123	-0.31576	0.81912	-0.22467	-1.53337	-0.16223	0.76788	-0.19419	-0.01302	-0.15150	-0.56972	0.20997	-0.08751	-0.16650
MYO18A_rep1		0.87500		8	C	B2	49	34	293	742	8.97078	-13.63086	-3.24639	10.27590	2.17649	7.17337	-4.11702	-5.26892	1.13078	4.26787	-2.50151	3.76308	0.51821	2.30335	-3.63150	3.63842	-1.08373	1.60800	-3.93999	-0.85198	-2.01239	2.28094	-4.51933	-3.05898	1.92834	2.81968	-0.78969	0.30988	1.17157	-1.24130	1.69654	0.63221	1.67711	0.23776	1.31779	0.53003	-1.13812	-1.69306	1.62633	1.15489	0.74172	-0.54984	0.41741	0.07767	-0.11595	0.34935	-0.35987	-0.18330	-0.35746	-0.05406
IQGAP1_rep1		0.95833		24	C	B2	49	34	185	794	-4.22885	-0.98922	7.46216	-0.27442	-3.33860	2.48256	-3.78945	-2.05384	-1.45761	1.58331	-1.49963	0.13620	1.89020	3.08924	2.13462	-1.62550	0.81654	-1.25489	-1.28210	0.90241	1.27669	-0.50276	1.01739	0.77971	-3.60175	-0.28776	-1.41836	-2.59488	0.16093	0.79301	0.56560	-1.35550	1.22026	0.19720	0.29062	0.62931	-0.55691	0.09489	0.16699	-0.61222	-2.08022	0.91885	0.50801	-0.73301	0.08813	0.65218	0.96061	0.87069	1.32047	0.62592
EMD_rep3		1.00000		38	C	B2	49	34	581	793	-3.96166	0.89835	-1.86649	3.68444	-0.28427	-2.89048	0.92984	2.96280	4.22485	-3.59291	-4.91962	5.44849	-4.22401	-0.69812	2.52177	-0.85012	-1.20273	1.79936	-0.94793	-0.60481	-0.11733	-2.94383	-3.52155	-0.36635	1.44095	0.53184	2.49902	1.30934	1.08740	0.69844	-0.62792	0.24117	0.61347	0.75215	0.71469	0.14876	-0.76603	1.29662	1.08926	0.02738	-0.23788	-0.70903	0.11459	0.02589	-1.10549	1.55566	0.39035	0.80941	0.63542	0.17366
DAPK3_rep1	TGFBR1_rep3	0.52941	0.43137	51	C	B2	49	34	394	840	-2.43299	0.68547	1.29404	2.00965	-4.77370	-1.18332	3.02412	2.11725	-2.89058	-1.46665	0.16444	0.07254	-0.41419	-0.81305	-1.31185	1.45602	-0.81429	2.86395	-3.00587	1.51858	0.73496	5.32550	-0.93384	1.06567	-2.82952	-1.48600	1.30899	1.18365	-0.15996	0.57143	0.29480	1.66531	1.23680	-0.82890	-1.02961	-0.62377	-0.14173	1.71654	1.32169	1.91829	-1.00313	1.07941	0.25079	-1.03931	-1.14948	-2.79791	0.49310	0.49247	1.79396	-1.42935
EMD_rep3		1.00000		18	C	B2	49	34	585	867	-4.06838	0.64233	-3.11837	1.55280	1.90987	2.54945	4.97288	-2.12531	3.41166	-3.94638	-1.66504	1.89434	-2.21675	3.63047	1.05603	-0.67001	-1.50239	-2.13527	-3.75201	0.01282	-0.55480	2.38665	-2.42996	-0.66476	-0.86537	0.43674	-1.03814	-0.09922	1.12554	-0.91566	0.26320	1.91080	-1.14911	1.45697	-1.54379	-2.51664	-0.47322	-0.29496	0.87675	0.61755	0.33316	-1.02766	-0.11498	-0.21319	0.23177	1.93536	-0.69072	-0.91365	-0.35382	0.41630
LCP1_rep1		0.90000		10	C	B2	49	35	620	214	17.42905	-21.38109	-3.85769	6.52782	8.01733	4.00480	-5.08480	1.97034	-0.22194	5.20118	2.83005	3.72482	-1.02188	2.70740	0.10914	7.22911	-0.69471	4.85382	-1.10690	-3.03333	3.15103	-2.61705	-2.74685	-2.05761	-3.77233	3.42859	-0.78336	0.46748	2.16991	-1.24172	0.51226	0.47598	0.79428	0.56659	0.75734	0.19994	0.23498	0.10457	-0.18739	-0.26545	-0.51760	-0.05714	0.23221	-0.13349	-0.04025	-0.40228	-1.08012	0.34026	0.10562	0.62194
MYO6_rep1		0.71429		21	C	B2	49	35	755	216	2.41995	3.46885	-6.72937	5.41026	2.57161	-1.69036	-0.72314	-0.98570	-3.00862	4.00075	-1.24971	1.97196	-4.16013	-0.28734	-0.49021	-0.92310	1.59847	-0.58268	-2.11409	0.64261	2.27408	4.06809	0.21039	-2.43575	-3.37172	0.76167	1.08750	2.25243	1.53174	0.08416	-0.67672	-0.59496	-0.51413	0.44096	0.14342	-0.02836	-0.77954	-1.91496	2.38343	-0.48865	-0.84805	0.17048	0.05747	0.22461	0.54171	0.72502	-0.11653	-1.08140	0.34133	0.48642
DBN1_rep3		0.92308		13	C	B2	49	35	265	228	-8.38759	3.44878	-6.98741	4.68943	5.42314	-0.12308	-2.55289	6.10570	-0.02363	-3.32323	0.09910	1.76113	1.20776	2.72235	0.98620	2.54532	0.92849	-0.09680	0.26250	3.35095	0.09530	1.83647	-1.62060	0.21324	-1.60956	0.44952	1.87946	0.19872	1.46558	-1.18419	0.00461	0.30596	-0.33638	-0.08067	0.53616	-0.94938	0.38843	-0.28942	1.28263	-0.51378	-0.20431	-1.36379	-0.58945	-0.55439	-0.42198	0.51529	-0.46517	0.42147	-0.53002	-0.29196
MPRIP_rep1		0.84000		25	C	B2	49	35	853	240	-9.28273	3.53759	-2.45982	3.46139	5.00692	-3.00042	0.80029	0.74582	1.01125	0.30489	-0.79209	1.41325	-1.81480	0.11399	0.46403	-1.29290	1.48047	2.19707	-1.52372	0.98093	-1.05629	1.28514	-1.92497	0.89566	-0.51481	0.47155	1.86047	0.75983	0.21300	-0.67092	0.11709	1.13199	0.58934	0.37265	0.59874	-1.07564	-0.15357	-0.02584	1.20858	-1.01797	-0.80073	0.21115	0.18483	0.04598	0.20438	-0.71425	-0.12376	0.25427	0.01312	-0.38498
MYO6_rep1		0.84615		13	C	B2	49	35	929	282	-2.20508	-0.87596	-7.87021	3.06102	-1.36454	0.61276	2.99251	-1.47374	-1.50720	2.01782	6.07641	-1.49422	-0.67690	4.25282	-1.20479	-2.37597	-2.07855	2.44948	-4.16189	0.81505	-0.07484	1.99479	1.18056	-0.23463	0.30403	0.69685	-0.83742	1.36254	1.35800	-0.98565	-1.28835	-0.89758	-0.20517	-2.33186	1.32019	-0.41942	-1.90335	-0.01647	0.12981	0.54830	-0.17691	-0.58209	-2.28743	-2.20248	-0.34017	-2.06479	-1.36617	0.15144	0.86919	0.12817
SDC4_rep2	PDXP_rep1	0.69565	0.30435	23	C	B2	49	35	127	337	-11.23867	-2.66037	0.49334	-3.50601	-1.76353	3.88162	1.97312	-0.66078	-1.99365	-1.19890	-0.05160	0.08191	-1.51510	1.11813	2.57333	-0.52148	-0.06249	0.14602	1.09952	-0.50555	0.71494	1.64764	-0.96367	0.65064	-0.06169	-0.36296	-0.73885	-0.31695	-0.15648	0.88686	2.05805	-0.79912	-1.84641	0.33516	1.08241	-1.27371	-0.27642	0.77720	-1.27523	1.58808	1.27463	-2.00075	-0.27427	-1.22211	-1.05536	0.42786	0.44744	-0.36558	0.30152	-0.23959
FGD1_rep3	ZYX_rep2	0.64516	0.32258	31	C	B2	49	35	374	363	-1.36716	-8.54990	1.70574	3.75604	1.82608	-4.22128	1.61522	0.05739	-5.99586	-1.81464	-3.16003	0.46636	0.76657	0.37341	-0.59142	0.88591	1.07016	1.20258	1.90831	-1.24939	0.11207	-2.07801	1.44678	1.23552	1.74299	-1.22120	0.40983	0.84677	-0.30680	-0.19355	-1.85808	1.20029	-0.33526	0.09602	-1.55286	-0.27365	0.13256	-1.15832	0.61045	-0.15281	1.60873	-0.95765	-0.37814	0.16254	0.30789	-0.28057	-1.40799	-0.11101	0.48484	0.17784
WIPF1_rep3	ANXA1_rep2	0.56098	0.40244	82	C	B2	49	35	99	458	-5.96841	-5.59069	10.23377	2.06527	-2.37250	-5.72239	2.90436	4.19863	-2.96295	-3.86720	-1.71793	0.43147	-2.44655	-0.61256	0.73403	2.31591	0.48282	1.86402	3.66883	0.29180	-1.44795	1.40172	-0.85027	1.20147	-0.52883	-1.63960	0.68726	0.27680	-3.10426	0.82260	0.99196	0.03191	2.29481	0.44896	0.00373	0.38018	0.30626	-0.29172	-0.49901	0.57275	1.79957	0.10678	-0.51532	-1.41549	-1.43463	0.30881	0.20664	-0.08318	-0.15281	-0.20271
EVL_rep1		0.91304		23	C	B2	49	35	444	488	-7.69872	-6.08919	-2.18390	2.48807	3.99773	-0.71798	3.28729	-0.60003	-2.16654	-0.46117	-1.16313	-1.13180	1.49933	1.28789	-1.86564	-0.71893	0.06669	-0.87178	-0.37750	-1.35463	-0.80591	0.08470	0.93509	0.46492	-1.15600	0.52534	0.61129	0.58103	0.25590	0.83397	0.65884	0.06584	0.17360	-1.29745	-0.47881	0.28633	-1.17671	0.63249	-0.16593	0.49271	0.80096	0.14782	0.25577	-1.01990	1.16881	0.76121	-0.96793	-0.45953	0.46525	-0.21224
FLOT2_rep2		0.97059		34	C	B2	49	35	306	528	-7.04168	0.18658	5.43564	4.66620	-0.99478	0.62579	1.59233	2.29558	0.56099	-2.49391	-2.55610	0.64472	-3.30505	4.34024	0.03554	-0.53313	0.07465	2.69376	-3.33838	1.79323	-2.09822	-2.29140	0.48814	1.34790	0.66646	-0.94068	-0.62886	1.67623	0.01955	-1.08577	0.47181	2.35997	1.23050	-0.11883	0.02309	-1.33051	-1.59097	1.91423	0.66934	-0.01836	0.67106	-0.97215	-0.40697	-1.35376	-1.56165	0.79719	0.20086	1.15758	0.14941	-0.20259
EVL_rep1		0.90000		10	C	B2	49	35	474	539	-4.02644	3.50695	-4.38227	5.21160	6.95691	-4.12637	-0.73885	-2.19141	1.93002	-5.89937	-0.10817	1.99209	0.07502	0.11159	-1.24817	0.98736	-1.34051	-0.52857	-3.01232	2.03775	1.82645	1.37087	2.22135	-2.82487	-1.20821	0.89586	1.63141	1.08149	0.56952	-0.49418	-0.91041	0.33653	-0.46451	0.86012	0.34253	-0.12089	-1.48963	-0.61817	0.74177	-1.26634	-0.25084	0.21575	-0.83940	0.48904	0.17848	0.28112	-0.33410	0.25888	-0.39953	-0.55322
SEPT11_rep2		1.00000		38	C	B2	49	35	552	704	-13.12203	-1.35403	4.28832	-2.71678	-2.79547	-1.29043	5.18097	2.87730	0.59488	1.17556	2.66843	-0.48052	-2.94723	1.13984	2.40125	-1.20967	-1.15093	1.55115	-0.66744	-0.14891	-2.68466	4.32291	-1.10631	-2.59605	-1.20392	-2.86131	0.39210	-1.54466	-0.13216	-0.40080	1.38126	1.86079	1.91858	0.76866	-0.19512	-0.28760	-0.52079	-0.76341	-0.53502	0.65919	-0.65984	-0.70057	-0.00333	0.60856	-0.76451	0.11872	-1.44416	-0.17918	-0.61508	-1.69824
BRK1_rep1		1.00000		17	C	B2	49	35	395	795	14.81160	-19.75875	-2.56328	-1.39593	1.55287	-0.07186	-1.99601	1.91924	-2.49870	3.25064	5.15185	0.26045	-1.91974	1.97542	-1.81584	6.07270	-0.13536	1.55812	-1.62223	-0.36060	2.57589	-4.94215	-0.31055	0.40550	-3.39880	3.03822	-1.03204	0.37326	0.89456	0.03689	-1.29183	0.40075	0.00706	-0.72241	-1.87036	0.56373	0.08910	-0.24561	0.52432	-0.05220	-0.19456	0.48456	-0.45217	-0.45484	-0.58974	1.56201	-1.28406	-0.42948	-0.32149	0.45826
ARPC2_rep3		1.00000		77	C	B2	49	36	347	275	-12.70463	-0.23933	4.39931	-8.04579	-2.50847	-0.40147	-1.65947	3.34643	0.85667	-4.75608	3.20751	0.69512	-1.23132	3.57734	0.45464	-0.55370	-1.94161	0.02190	1.05071	0.85480	-0.95761	3.90054	-0.96524	0.26428	-2.09674	-2.30286	1.32832	-2.26121	-0.26460	0.27497	0.73273	-0.18696	0.73664	1.07578	0.04768	0.25877	1.87247	-0.73507	-1.73712	-0.48167	-0.78795	1.48630	-0.15908	-0.46874	-0.65954	0.74062	0.84926	0.13249	0.35152	-0.54440
BAIAP2L1_rep3		1.00000		17	C	B2	49	36	918	291	-5.23606	5.46687	-2.02665	7.01645	9.22422	-0.50280	-4.00932	0.23148	-0.29919	-0.85738	-1.13198	-1.54690	-1.48941	0.84427	2.10029	-1.05651	-0.38353	-0.21642	-0.21223	-0.77924	0.46708	0.01231	0.13300	-1.01255	-1.82716	0.96830	-0.92107	-0.65961	-1.24497	-1.09023	1.79459	0.52368	0.65399	-0.17935	1.14516	0.13322	-0.15761	-0.31928	0.88314	0.64365	0.24919	-0.51935	-0.89170	0.13001	-0.47288	-0.17396	-0.59713	-0.39012	0.91321	-0.88078
TMSB15A_rep3		0.94444		18	C	B2	49	36	487	332	3.99383	7.96948	-5.47349	9.81773	-2.09831	-4.06232	-8.92735	1.40542	2.59057	-2.72905	-0.93786	10.02859	-1.56038	-1.61399	-2.17822	2.96927	0.41863	0.13007	0.96032	-4.59686	-2.22594	-1.03176	-0.28567	4.51244	-1.52801	-0.25790	-1.43478	2.53981	1.78937	-0.48061	0.73191	-0.45308	1.54687	0.39069	1.36161	0.32745	-0.62368	0.12593	-1.30944	0.78882	0.23735	0.22934	0.05280	0.29424	-0.94717	-0.14760	0.24361	-0.13685	-1.28670	0.19208
ACTG1_rep1		1.00000		12	C	B2	49	36	800	376	1.82703	-8.72491	-4.11619	6.80569	5.39240	1.12851	-1.14057	-3.17001	-1.92816	4.43869	1.99597	0.71179	2.64051	0.91887	-5.23590	-2.76972	-1.44781	3.29198	-0.50381	-3.02583	-1.82474	-0.66475	1.49630	-2.01906	-0.31955	1.95423	-0.74532	1.54531	0.43266	-0.44321	1.66158	0.85710	0.74492	-0.34298	-0.51028	-1.69250	0.56302	-0.81633	-0.42322	0.79863	0.33077	-0.36385	1.25189	0.46597	0.53913	0.00105	-0.25252	-0.30383	0.88190	0.38469
ARPC2_rep1		1.00000		22	C	B2	49	36	383	411	-11.58155	0.74268	1.81569	-1.62331	0.76645	2.30223	-3.09363	-1.80870	-0.05132	-4.60867	1.18932	1.67958	0.85985	2.26677	0.80723	-3.75325	-2.36505	-0.32245	-0.99488	0.12737	0.37937	1.88330	-1.19959	-0.39795	-1.37073	-0.10605	-0.81026	-0.41221	-1.73665	-0.03855	1.37666	-1.45658	-0.49803	1.61967	1.59839	-0.20869	-0.86755	-0.93876	-0.33198	0.29963	-0.82277	-0.18166	-0.72305	-0.47102	0.16415	-0.30018	-0.34972	-0.29329	-0.57224	-0.78504
SPTBN1_rep1		0.30556		36	C	B2	49	36	863	430	-4.29551	4.13939	-1.88628	6.34379	0.69109	1.74090	-7.44569	-1.89086	0.26017	-1.08232	-2.46293	3.96471	0.17048	1.82639	-1.78563	-1.75013	-0.54811	-1.81231	0.71939	-1.00591	0.72282	1.37444	-1.37243	1.10224	-1.57537	0.92309	1.90829	0.82439	0.90432	0.32273	1.01042	-1.84318	0.26266	-0.09217	2.49345	0.36783	0.09826	-0.80501	0.10746	-0.70697	0.60425	0.01067	-0.78931	-0.26482	1.18278	0.75919	-0.60006	1.81053	-0.33175	-0.33976
BAIAP2_rep3		0.80000		30	C	B2	49	36	607	514	-6.47675	-2.35750	-0.20940	2.35627	-2.59357	0.38328	4.65036	0.93162	-0.92326	1.45802	-0.07775	-1.43816	-1.46373	-1.13291	-0.36212	-0.65241	-1.17166	1.18878	-1.25230	0.07408	-1.22358	0.43870	0.72434	0.19595	0.05376	-0.10943	-0.86961	0.11907	-0.51533	1.70932	1.15143	-0.54620	0.40926	-0.32175	-0.19993	-2.24861	-2.10133	-1.04607	-0.33873	-1.00576	1.21368	0.15152	-0.81230	0.74341	-0.21321	1.06996	-0.67436	1.49572	0.03536	0.13531
BAIAP2_rep3		0.92857		28	C	B2	49	36	564	570	-7.08666	-3.20957	2.20856	-2.59864	-0.03167	0.69022	2.35789	-0.62216	0.94302	1.10864	0.10638	-0.54425	-0.19829	2.11257	-3.63740	-3.06530	-0.42903	1.05751	-1.33068	-2.92661	-1.69402	0.05640	-1.02858	-1.57619	-1.31249	-0.84755	0.42631	0.12649	1.11978	0.43359	-0.38588	1.28318	0.42610	-0.96650	-0.53908	-0.64468	0.15789	-0.49545	1.07783	0.31889	0.76508	1.16968	1.92349	-1.63996	0.00664	-0.16039	0.78347	-1.14651	1.42896	-1.12423
CAPZB_rep1		0.83333		36	C	B2	49	36	114	580	0.17340	0.88347	6.17007	-0.82169	1.97354	2.24189	4.35818	-1.77946	-4.14170	-3.70759	-2.36661	1.35537	-3.38574	-0.87346	0.36069	4.28780	-0.34538	0.03246	0.62526	-0.95850	-1.74085	1.54434	-0.91380	-0.23001	-2.41187	0.37419	1.21867	0.56164	-2.52368	0.09227	0.97368	1.20471	-0.58057	1.39311	-1.11547	-0.16313	0.16915	-0.40092	-0.10841	-0.21394	-0.19472	0.69692	-0.87721	-1.13170	-0.16018	-0.14361	-0.59989	-0.67600	-0.39210	-0.49086
TNNT2_rep1		0.95000		20	C	B2	49	36	240	652	-13.80810	1.09528	0.41956	-1.91195	3.79644	-1.67019	2.83040	5.60264	1.77310	-3.48713	0.08455	-1.21272	-1.34945	2.55435	-0.25467	-0.29453	1.04433	0.91226	-0.20695	0.57574	-1.16607	2.29106	-3.49214	1.15161	-0.34306	-1.40796	1.45687	0.45223	0.59515	1.14142	1.27436	0.50852	0.53150	-0.42391	0.11082	-1.11806	-0.23786	1.20458	1.51654	-0.31410	0.79808	-0.38269	-0.83852	-0.84531	-0.69058	-0.05093	0.07745	0.33230	-0.04561	-0.53748
PDPN_rep2		0.90909		11	C	B2	49	36	379	643	-8.37083	-6.64193	2.92259	3.68561	-0.63407	3.94413	1.68990	-1.27150	-2.86268	1.39863	3.51329	-1.40881	-0.37814	2.89180	0.39552	-4.46646	-1.05609	-1.02398	0.36208	-2.43357	0.92577	-4.28138	0.45310	-1.45585	-0.80117	-0.70458	-0.89298	0.65467	-1.57881	-1.96729	0.56194	1.70764	-0.72323	0.25657	-0.48278	1.38737	-0.14773	1.17287	-0.53490	1.44455	-0.53069	-0.46593	0.78146	0.41111	0.61587	-0.44834	-0.34083	0.36040	1.10194	-0.15179
BCAS3_rep3		0.98000		50	C	B2	49	36	372	848	-14.04332	1.29864	3.09545	-5.24417	0.61753	0.21418	-0.30742	4.84361	2.58965	-3.19985	-0.03642	-0.28844	-2.79233	2.09187	0.49787	-1.43604	-0.90294	0.78854	1.24204	1.37000	-0.63320	1.39201	-1.69579	0.45043	-2.23769	-0.95875	1.48199	0.19898	-1.44475	-0.48234	-0.20901	-0.62471	0.21601	0.04784	2.13825	-1.25676	-0.38592	-0.49526	0.77045	-1.72874	-0.17138	0.12006	-0.54508	-0.78521	-0.95687	-0.05047	-0.89982	0.19117	0.52097	-0.69779
BAIAP2L1_rep3		0.96774		31	C	B2	49	37	273	199	-11.73980	5.29267	-2.43301	1.60602	6.85625	4.14914	0.40418	1.81625	-0.67154	0.38695	-1.27403	-3.36110	-3.27465	-0.97289	-0.15836	-2.32202	1.19784	2.25907	-1.20283	-0.41889	-0.46121	1.00074	1.67508	1.08250	-2.68065	0.46888	0.32441	0.02009	0.10706	0.34526	0.17618	-0.82119	-0.09352	0.74819	2.79776	-1.12392	-0.82972	-0.86049	-0.77171	-0.75150	-1.59203	0.98836	-0.10461	0.15804	1.18721	0.87454	-0.75618	0.66708	0.46135	-0.01492
DSTN_rep2	MYH7B_rep1	0.53333	0.46667	45	C	B2	49	37	593	440	-11.97804	-4.19430	4.68401	0.08904	5.55123	-1.67931	2.44221	4.03859	-4.17121	3.65461	0.52295	0.62356	-4.13544	-1.66242	-0.27262	0.10992	-1.63367	-0.10181	-0.36777	-4.03692	-2.39567	0.55027	0.34104	-0.31910	-1.96505	-1.44937	1.22475	-0.59836	0.59066	0.88533	0.19986	0.59950	0.63683	0.63809	0.60318	0.23039	-0.84570	-0.85716	-0.65725	-0.81694	-0.14454	0.63027	-1.63817	-0.53108	-1.66671	-0.44122	-0.59300	-0.29922	0.47109	0.04882
CARMIL1_rep1	FYN_rep1	0.52381	0.47619	42	C	B2	49	37	690	473	-2.51957	6.53420	2.05429	5.16618	1.11507	-4.49016	-6.63156	0.24877	0.58847	-4.25908	-0.48538	4.15913	-3.00127	2.39955	0.29396	-0.82820	-1.59884	-0.46589	2.52464	0.56714	2.10711	1.65321	-0.32318	-0.85145	-2.50119	0.39313	2.77418	0.38739	-1.51968	-2.10891	-0.14560	0.26199	1.25227	-1.10657	0.37972	-0.83855	0.17541	1.03707	0.78941	0.05733	0.27300	0.81129	0.26871	0.96163	-0.52253	-0.53531	0.33621	0.04802	0.09825	0.95459
PPP1R18_rep1		0.42857		21	C	B2	49	37	268	586	9.64784	-4.73019	-8.54171	-2.70600	4.87617	-2.50119	-4.29232	2.93883	-9.46036	-2.81572	1.49847	1.99308	-5.69163	-2.03264	-3.59574	1.96262	-0.55217	1.22651	-1.78156	1.40955	2.62918	-3.19903	-2.43316	5.74616	3.06609	1.90412	-1.53687	-1.00714	-0.38693	-0.36711	-0.50226	1.69417	-1.07527	-0.02036	-0.23223	-0.17405	-0.73033	0.50047	0.20645	-0.81117	-0.26165	-0.35531	0.65368	-1.30426	-1.02092	0.65145	-0.98650	-0.16971	-0.90380	0.57919
VASH1_rep1		0.97222		36	C	B2	49	37	783	647	-3.91530	-0.55744	-1.52263	-1.98311	-3.32174	7.42583	-4.82239	-0.47952	-5.73041	0.52220	-0.89958	-0.98777	0.50964	2.12317	-2.24506	-0.51610	-2.23989	1.66352	3.04434	-0.02095	0.03705	0.71180	1.73777	3.68076	-0.78127	-0.21361	-1.37292	-0.29606	0.80054	0.67788	0.37696	-1.96041	-0.81396	1.39179	1.96060	-0.64572	0.82285	0.09722	-1.35321	1.46901	-0.06553	-1.11373	1.11580	0.59572	-1.35036	0.02448	-0.56110	-0.77863	-0.25644	0.36850
VASH1_rep1		0.89655		29	C	B2	49	37	600	742	-6.64692	-0.23057	0.60733	-3.29562	7.96809	0.06775	-3.52409	-3.45337	-2.69347	-4.28579	0.77281	-0.55715	-1.96963	1.71709	0.03021	1.02415	-1.07792	-1.81865	2.90348	-0.12067	1.21931	0.44511	3.63072	0.64652	-2.80501	-0.61434	-0.99950	-1.17609	1.09981	-0.64591	-0.36786	-0.13200	-0.84189	-0.84634	-0.31981	-0.20791	0.32525	0.23784	-0.72587	0.43141	-0.16884	0.02065	0.58242	-0.50213	0.10245	0.56736	0.46052	0.60633	0.04555	0.37050
SIPA1L3_rep3		1.00000		38	C	B2	49	37	702	780	-1.04375	-3.60410	6.58190	1.90440	1.82677	-1.51693	8.16338	0.18315	2.19589	-3.30619	-8.24992	-0.46652	-6.45744	7.70015	0.45535	2.71529	-4.54301	-2.72655	-1.46396	-0.38201	-4.31758	-0.36708	0.43842	3.62732	-0.30872	0.49667	0.45671	-0.84817	0.74740	2.75619	0.01846	0.89475	-1.06205	1.04227	-0.37319	0.24498	-0.25251	0.75706	1.10875	-0.20041	-1.75529	-0.38244	-1.05381	-0.55098	-0.61124	1.75488	-0.12512	-0.82071	-0.67991	0.09996
LLGL1_rep1		0.91667		12	C	B2	49	37	963	797	11.69960	-18.80881	-5.80343	1.24539	5.36848	2.07189	-5.13018	3.54344	-4.42346	-0.96833	3.28246	2.28112	0.43540	3.58065	-2.34575	8.44122	-2.33697	6.68453	-5.55919	1.07442	3.09499	-5.76960	-0.06062	1.45010	-2.07621	2.98390	-0.81756	0.94240	1.68529	-0.45805	-0.78272	0.67139	0.18070	-0.43367	0.26063	-0.94833	-0.92538	0.76575	0.33898	-0.33642	-0.32206	0.06996	-0.12941	-1.33364	-1.16040	1.13005	-0.83355	0.04658	0.60128	0.03592
SIPA1L3_rep3		1.00000		26	C	B2	49	37	738	800	-0.89659	-4.46323	5.51617	1.68671	1.61048	-0.01151	9.50016	0.08379	2.94683	-5.71551	-5.66599	0.22225	-6.60565	7.89491	-0.80423	1.50365	-5.94952	-2.96132	-3.59260	-0.98339	-4.63487	-1.06323	1.47471	2.44604	-0.05422	0.40678	0.05471	1.73288	-1.63893	-0.63948	-0.12346	1.62898	-1.77001	-0.98623	-0.88368	-1.28852	-0.96602	0.75081	1.08233	-0.78739	-0.49546	0.08874	0.29443	-1.69838	-0.08236	2.36023	-0.74619	0.69198	0.33245	-0.70794
LLGL1_rep1		0.91667		12	C	B2	49	37	891	840	6.58289	-17.34872	-2.71497	6.01403	4.00877	3.45805	-1.29481	3.22516	-0.45240	1.12179	0.82543	2.43256	1.31807	2.69605	-2.50785	7.21446	-2.11653	1.82931	-2.53397	2.36751	3.11476	-5.16636	-0.68901	-0.32633	-1.09316	2.63733	-0.50757	0.52926	2.09108	-0.07815	-0.31136	0.55270	0.50355	0.59308	0.08271	-0.55242	-0.32233	1.27362	-0.89789	-0.62591	-0.30775	-0.91863	-1.06809	-0.99003	-0.45576	0.16460	-0.41440	0.50970	0.54838	-0.94012
GSN_rep1		1.00000		15	C	B2	49	38	414	53	-4.46836	-6.60518	-4.09449	3.97241	4.95207	1.80855	5.24609	-0.87521	4.42536	2.22036	-5.02601	0.89673	-2.49877	3.99661	-1.50784	-0.85169	-5.22600	-3.93712	-3.48171	0.15702	-3.59090	-4.03764	3.51648	1.37842	-0.59571	1.19240	-1.14812	0.38295	1.10273	-1.11014	0.19886	1.01033	-0.16284	-0.80699	-0.67006	-1.07070	0.05554	-0.31038	-0.23151	-0.57582	1.10941	0.73176	-0.26549	-0.82480	-1.60996	0.72281	0.34849	0.19907	-0.05641	0.80011
VPS18_rep2		0.93750		16	C	B2	49	38	738	346	-11.92046	-4.70884	-0.82169	0.74210	5.62207	3.99149	1.25197	0.49620	-0.42697	1.01059	0.94731	0.01687	-1.60370	0.16005	1.09888	-1.04170	0.12068	-1.92969	-0.87095	-1.49458	-0.62042	-1.74164	0.18521	-0.99111	-1.60229	0.54633	0.04787	0.06718	1.87582	0.47030	0.49209	-0.33278	-0.72246	0.56047	1.00130	-0.75629	-0.66498	0.03990	-0.10153	0.53424	-0.98994	0.54882	0.64857	-1.10120	0.49287	1.38340	0.21967	-1.35175	1.18755	-0.37329
LPXN_rep2		0.96552		29	C	B2	49	38	879	355	-8.04853	4.76535	1.83548	-9.04666	0.82126	0.06697	-2.21411	0.15227	0.54710	-4.36024	-1.50091	1.65980	-4.85653	0.67753	-0.16266	0.88910	-2.18874	-0.44533	2.33009	0.64759	2.52296	4.85804	-1.37120	-2.10055	-3.03005	-1.74642	-1.20705	-2.51133	0.19930	0.18009	0.49087	0.36508	-1.29741	1.17201	-0.47729	0.60078	0.26666	-0.00810	1.67582	-0.70266	-0.05151	0.13375	-0.80411	0.02297	-0.21282	0.72647	-0.75635	-1.16447	-1.14260	-0.77240
NEXN_rep2		0.95000		20	C	B2	49	38	197	357	2.81420	5.44537	-5.58328	8.59226	-0.50525	-4.47123	-5.83016	6.48462	0.22900	-0.04768	-0.13234	3.25619	-0.52220	0.59019	-3.42415	-1.79466	0.87881	-1.89685	-2.00749	-0.83384	0.24368	-1.73822	-1.52474	0.39061	-2.20282	0.22189	-3.06719	-0.59939	-0.26244	0.30011	0.32567	1.26949	1.38307	0.60455	0.19158	-2.52664	-0.71903	-0.43158	0.55968	-0.75425	-0.64612	-1.45498	-0.94323	0.06830	-0.76075	1.01751	0.08941	-0.34046	-0.69682	-0.04997
VPS18_rep2		1.00000		15	C	B2	49	38	789	412	-1.72905	3.30671	-1.33445	-1.43607	4.21153	1.84039	-4.41472	-4.81644	1.35664	-1.99129	2.78068	3.87206	-0.73932	0.50519	-0.83494	2.89163	-1.77815	2.43699	-1.31048	1.45012	-0.63343	1.81644	1.38541	-2.88580	-1.22944	0.95028	-1.89384	-0.20119	-0.07064	-0.39657	0.54165	0.74726	-0.18009	0.54042	1.67925	-0.24125	-0.33019	0.23759	0.29712	-0.53637	-0.23911	-1.30264	0.32244	-0.85062	-0.86956	-0.91286	-0.31255	1.13696	0.89350	-0.94322
RAB5A_rep1		0.94595		37	C	B2	49	38	534	467	-13.45198	-0.83266	1.97604	-2.61432	2.34897	-1.86514	0.41596	3.38912	-0.78931	-4.76716	-0.05772	0.89392	-1.79936	-0.01412	-0.76472	-1.63418	-0.98353	1.26268	1.15891	-1.17347	-0.12292	0.58814	-0.38059	1.27808	-0.32153	-1.93630	0.09716	0.86821	-1.15331	0.25797	0.50088	-1.15326	0.46763	0.78243	1.32088	0.59609	-1.33821	0.10637	-0.11530	-0.23516	-0.07786	-1.13046	-0.04696	0.07919	0.43005	1.04084	0.69392	0.81775	-0.08596	0.05132
MAD2L1_rep3		0.95652		23	C	B2	49	38	357	552	-12.76387	-0.48934	-1.44384	0.94259	5.96136	-3.18172	1.31691	3.43483	-0.82621	-3.27930	1.00607	3.09945	-0.38676	-2.35010	2.63780	2.32875	-1.13121	0.77725	0.33876	0.34351	-0.24605	1.99899	-0.25908	1.12540	0.32293	-1.02045	-0.83445	-0.43843	-0.65608	-0.68564	0.30478	0.44331	0.01312	0.28093	0.40991	0.21802	-0.87350	-1.65461	0.47042	-0.58428	0.16002	-0.14317	-0.99067	-0.06496	-0.76826	0.39262	-1.23034	-0.06336	0.86456	-0.59877
MAD2L1_rep3		0.92308		26	C	B2	49	38	448	552	-15.99171	-0.57446	0.06990	0.85431	3.32476	-2.72067	1.29839	2.51760	0.26149	-3.05327	0.98266	0.99866	0.28570	2.09175	3.06641	-2.30752	0.78749	1.38531	-0.20729	-0.09559	-0.57836	1.44653	-0.24700	1.46837	0.82093	-1.42290	-0.06406	0.61253	-1.28334	-0.44021	1.79766	-0.11301	0.40025	0.26917	0.48609	-0.42967	-0.77793	0.22565	-0.52279	1.66038	-0.52610	-0.20964	-0.05537	0.84679	-0.45951	-0.06872	-0.98627	0.19251	-0.75858	-0.12053
ADD1_rep2		0.47826		23	C	B2	49	38	569	603	-11.34324	-3.67289	-2.46874	8.41874	5.68702	1.99539	2.75068	2.89795	-3.21589	0.49252	-1.40588	-1.08114	2.28830	0.76460	3.71041	-0.35977	1.10099	0.81881	0.92176	-1.38751	-0.61219	-2.73159	-0.62061	-0.44992	1.50029	0.51722	1.03870	0.95847	-1.01030	-1.34708	1.49288	0.48380	0.05594	-0.15901	0.27301	1.24220	-0.11742	-0.21886	0.29385	1.58017	-0.60687	-0.17715	0.32433	-0.07764	0.32624	0.14589	-0.96127	-0.69043	0.35771	-0.05738
CORO1C_rep2		0.84211		19	C	B2	49	38	292	649	-8.33892	-8.02459	-2.05125	2.04832	2.96660	1.25663	3.19675	-1.18769	-0.13169	3.35701	1.30822	0.72159	0.10261	-1.91887	0.72747	1.57281	-0.61749	-0.91804	-0.52930	-2.65374	-1.50032	-1.41491	1.13740	0.20601	-0.45512	1.47726	-0.34891	0.72985	-0.53780	-0.10245	0.59480	0.43334	-0.04169	0.20372	0.54024	-0.21789	-0.38576	-1.00998	0.15444	-0.52493	-1.30003	-0.22900	-1.33479	0.02248	0.11751	0.61472	-0.23323	-0.32803	-0.56236	-1.37780
CORO1C_rep2	P4HB_rep2	0.57895	0.36842	19	C	B2	49	38	228	654	-3.42514	-0.74340	-5.72943	5.83177	1.27472	4.99063	1.20105	-2.30404	1.10234	-0.86088	6.00165	1.85974	0.06443	1.66233	-1.09409	0.36251	0.74772	-2.00801	-2.45781	2.31449	-0.58223	1.48723	-4.19632	-1.28220	-1.11009	1.41384	1.28555	-0.42917	1.30456	-1.02646	0.75833	1.27413	0.04451	-0.24375	-1.05229	-0.36824	-2.22721	-1.53926	-0.58558	0.39108	0.99868	-1.28979	-1.09520	-1.15692	0.40267	1.13273	-0.46390	0.18564	0.01752	-0.39251
ADD1_rep2	INF2_rep1	0.51613	0.32258	31	C	B2	49	38	427	693	-11.01320	-2.47621	-4.08563	6.97610	2.03698	0.57389	-0.32231	5.22404	-0.85913	-0.35868	-2.23859	0.76201	1.72504	-0.40402	3.87413	-3.15008	-1.74803	0.07050	1.17925	0.71882	1.04362	0.41475	0.75345	-2.48485	-0.90256	-0.33936	1.37684	-0.05847	1.96355	-1.16181	-0.13394	-0.67793	0.18255	0.34518	-0.33885	-0.47262	-0.04741	-0.39416	0.89932	-0.21754	-0.30830	0.12671	-0.07950	0.41671	0.09917	-1.09665	0.47955	1.18709	0.90065	-1.22460
ROR1_rep2		1.00000		28	C	B2	49	38	277	816	5.04820	5.15939	2.25765	-6.82075	-2.48212	3.30051	-5.33637	-2.25725	-4.22082	3.46617	2.59745	-0.40030	-5.52682	-3.23804	-2.93729	1.38733	-1.47700	2.75764	-8.21260	0.09363	-3.39723	4.04355	-0.03766	-3.51135	-3.24720	0.79493	1.50165	-1.07515	-0.29545	0.30222	0.19373	0.65997	0.79425	0.17253	-1.86516	-0.92632	-2.82113	-0.17187	0.63638	-0.40857	-0.89917	-1.29063	0.12610	-0.85487	-1.15842	0.54981	1.48471	1.29626	-3.40735	1.27242
ANTXR1_rep2	FGD4_rep3	0.41667	0.41667	12	C	B2	49	38	581	920	1.75869	-1.48016	-9.88324	5.13154	0.60551	1.03073	5.60399	0.10553	-0.00003	4.98843	-1.11853	-0.06086	-3.75623	0.16726	-0.43278	-7.85458	-1.43536	-1.58396	-4.12430	0.77249	1.69084	1.07827	1.74726	-3.29868	-0.44817	1.24277	-2.36429	-0.47514	1.56175	0.97096	0.39088	0.54185	-1.31418	1.04147	0.06002	-1.03794	-1.08478	0.31008	3.06893	0.68911	0.02541	-0.27616	0.26619	0.66567	0.98254	-0.02924	-0.25325	0.01721	0.97106	0.39364
SDC4_rep1		0.96552		29	C	B2	49	39	394	191	-3.82213	-7.06781	0.33098	2.33387	-2.72566	0.85839	3.58063	-0.01037	-2.39916	5.08675	1.89382	-1.00904	-0.97139	2.20250	-0.73038	-2.31877	-0.93648	-1.53127	-2.18142	-0.97769	1.62113	-1.31452	-0.27576	-2.60711	-0.41608	0.58049	0.75322	2.14596	-1.16029	0.43086	-1.65346	0.51250	-0.57978	0.65104	1.12467	-1.55106	-0.62827	-0.38834	-1.01639	1.52912	-0.82765	-0.75844	-1.06707	-0.67257	-0.28417	0.39046	1.02896	0.43049	-0.40020	-0.10937
ROR1_rep3		0.90625		32	C	B2	49	39	800	231	-0.13932	-2.19176	-1.81718	1.76983	-3.11992	4.06704	6.19816	-0.22527	3.22093	0.71734	3.21996	1.61780	-1.63012	4.58155	-4.10443	0.24190	-2.48627	1.90857	-2.57047	-0.28823	-1.72657	-1.47747	1.33024	-1.51164	-2.28200	0.33596	0.42557	0.56045	1.24778	1.30422	-0.06995	2.22415	-0.73947	0.83062	-2.08594	0.41660	0.74653	0.60231	1.69062	0.46085	0.35075	0.37116	0.19214	-0.61455	-1.47617	2.81330	-0.13417	-1.14451	-1.14515	0.26209
LCP1_rep3		0.92308		26	C	B2	49	39	413	314	-8.29011	-1.62323	-2.44771	-0.32306	-3.92724	3.52172	-1.73207	1.45926	-1.31440	3.60806	-2.42927	1.50452	1.81783	1.43540	-0.11897	-1.67674	-0.42650	-0.01214	-0.49690	-0.29426	0.45574	-1.40951	-0.95815	-1.30555	-0.26862	0.24909	1.26462	0.13506	-0.84775	-0.46704	0.71624	0.42094	0.52154	-0.61216	1.19933	-0.16870	0.74440	0.84282	-0.90616	3.48125	1.03931	0.34050	-0.64309	-1.12820	0.09210	-0.01926	-0.37421	-0.98781	0.22049	-1.06364
GOLPH3_rep3		0.87500		8	C	B2	49	39	699	347	12.25486	9.22670	-8.06182	6.87727	4.69454	3.06135	-1.95913	-3.71945	-3.61512	0.30393	3.46279	0.58641	1.47963	3.51799	-2.70677	3.40572	0.38320	2.27163	-1.48843	-1.84205	-0.89741	2.08187	-0.26608	-5.49475	-0.44378	2.20845	1.23806	1.35721	0.86495	-0.67107	0.00751	-0.54396	-0.07095	1.40946	1.12822	-0.82788	-1.43216	-1.19303	2.67855	-0.59316	-1.25950	-1.18057	-2.58560	0.20452	1.63198	0.00278	0.15890	-0.02898	-1.35982	-1.08341
EZR_rep3		0.87179		39	C	B2	49	39	575	398	-7.58064	0.14003	3.09920	-4.98883	-1.56186	-0.74340	-0.04807	-3.02712	-0.42657	-4.34135	0.70257	1.51166	-0.00151	2.21948	-4.32676	0.04712	-0.03171	1.54308	-0.85417	-2.02633	-0.60206	1.68009	-1.29071	3.12853	-0.38638	-1.41728	0.03532	-1.01422	-0.05933	2.16032	0.15484	0.72259	-0.80506	1.10926	1.19262	-0.10973	-0.95193	-1.71902	-0.35973	-0.57772	-0.85509	-0.57204	-0.84378	1.37838	-1.52446	1.26105	-1.46112	0.04835	0.70281	-0.62905
LCP1_rep3		0.88235		17	C	B2	49	39	485	379	0.91347	-4.12304	-2.16858	6.60518	0.84115	1.34735	-1.02876	-3.76186	-1.36232	1.17053	-1.32285	-0.30647	0.35019	-2.92310	-0.75938	-1.49342	1.04566	-0.12748	-1.11339	2.57631	-0.99255	2.28645	-0.40675	0.24717	0.67463	0.93653	-1.70603	1.29234	0.92468	-0.66756	-0.12022	0.45078	0.43185	-0.97879	0.62319	0.14384	-0.40944	-0.84154	-1.18644	-0.37237	-1.03565	-0.77494	1.29188	-0.61628	0.20371	-0.49790	-0.07063	0.05206	-0.59403	0.46334
WIPF2_rep3		0.97059		34	C	B2	49	39	665	450	4.56641	-6.15651	0.00688	3.62053	-3.74156	0.00218	7.48402	-1.65152	-4.29251	1.76082	0.09196	-1.36820	-1.56118	0.02101	-1.73823	1.12454	-1.08740	1.87153	3.31868	-1.69466	1.58835	0.14633	-0.07123	-0.00186	0.13603	-0.35108	-0.23820	-1.10787	1.64374	1.15404	-1.49004	0.04733	-1.11383	-2.63145	-1.82358	-2.69252	-0.08415	-0.27391	0.48929	-0.14379	0.36071	-0.47757	-0.31708	-1.87717	0.82862	-1.12138	0.17367	0.59316	0.07578	-0.00127
BIN3_rep3		0.74194		31	C	B2	49	39	272	481	-5.36870	5.59537	-1.11820	6.56240	-1.80785	-3.00888	-2.79110	3.49608	-0.87650	-1.51726	-1.46561	-0.49001	-1.60461	3.01308	-0.46811	-2.39261	0.71898	0.53774	0.60901	2.93090	0.63922	-0.35804	-1.35493	-0.01343	-1.40275	0.48854	2.23367	-1.41825	-0.21201	-0.32639	0.33654	1.57268	2.32395	0.54072	-0.19648	-1.20674	0.38585	0.26453	-0.17350	1.11458	0.06124	0.85864	0.38043	-0.15677	0.27354	0.74263	0.04820	-0.50764	0.20948	-0.71258
MYO10_rep2		0.93103		29	C	B2	49	39	623	601	-10.12762	0.28336	0.51495	0.68176	2.01936	-0.69255	-3.39338	1.62641	-1.23849	-1.31574	-0.75436	1.40680	-0.16347	1.04451	2.41738	-0.39005	1.98489	2.69241	-0.80017	1.79900	-1.27775	-0.03966	0.50775	0.50050	-1.77529	-0.23938	0.35389	1.06605	0.52148	0.55998	0.94583	-1.58812	0.69319	0.74728	0.78151	1.15644	-0.96555	-0.43393	0.03083	-0.32434	1.33019	-0.59061	0.12004	-0.33547	-0.06663	1.00646	-1.04234	-0.82078	-0.55424	0.36627
LDHA_rep1		1.00000		10	C	B2	49	39	891	721	-15.78611	3.00805	0.05364	19.52437	10.02902	11.30232	3.54002	11.26700	-1.22198	-4.68184	-7.80644	1.93550	-0.80023	3.68250	10.24904	-2.27794	6.25683	10.49163	-3.95916	-1.12557	-7.06924	2.20687	-1.72580	0.62223	0.76034	0.42941	0.25179	2.10350	1.17566	-1.53289	1.72105	0.86074	1.97074	1.03372	1.44866	-1.39998	-1.36203	-0.22996	0.64476	0.18323	-0.52851	1.10693	-0.48993	-1.14879	-0.17133	1.19456	-0.44231	0.04034	0.19355	-0.27213
LPXN_rep1		0.34579		107	C	B2	49	39	555	782	-6.05982	-1.58968	5.88464	-18.91329	-6.10964	6.04072	-2.27892	1.76216	0.46323	-2.85135	1.78566	2.71864	-5.53617	-3.60455	-4.50312	-1.48875	-4.19679	3.46032	1.87895	-2.29742	-1.84880	3.46540	-4.03693	-0.94206	-4.16977	-1.24741	-0.29239	-2.65536	-2.37410	0.76184	0.21248	-1.67777	-0.81447	0.71911	0.65536	-0.27828	3.20787	1.23316	-1.53691	1.13832	-0.62501	-0.04869	-0.42139	-0.62152	1.10581	2.07319	-0.32226	-0.51354	1.03087	-0.92463
MYH4_rep1		1.00000		10	C	B2	49	39	862	789	-10.32567	-4.17565	-2.05329	8.26331	8.66141	-0.15651	0.04086	0.77509	-0.02821	-3.15299	-3.62305	0.85284	2.31703	0.06452	-0.69104	-4.24165	0.01035	-0.67209	-0.67292	-1.26196	-0.75400	-1.90378	0.17828	0.01540	1.37106	0.13508	-0.27710	0.49449	1.91227	-1.73430	-0.06176	0.73723	0.21506	-0.14628	-0.07152	-0.12914	-0.31190	-0.68385	-0.64932	0.12835	0.12270	0.11614	-0.27597	-0.05023	-0.22656	0.50533	0.15043	0.04166	0.91917	-0.30285
EPB41L3_rep1		0.67241		58	C	B2	49	40	423	152	3.16571	12.98550	4.58545	-3.42527	-4.43381	3.78305	-6.08800	-0.22545	-0.84944	2.46472	1.89941	-1.42531	0.00973	2.71932	1.09240	2.61839	-1.12772	-1.72242	-1.94073	-0.10151	-0.71114	-0.12958	-1.01457	-1.35375	-2.84251	-2.46083	-2.47954	-1.05688	1.63012	-0.98594	0.47199	0.89086	0.61897	-0.36633	2.28221	-2.15158	-1.82092	3.10570	-0.64942	-1.44441	3.08972	-0.21335	-0.31024	2.62563	-0.79173	0.26740	-2.04900	-0.37049	1.38136	1.34594
FMNL1_rep2		0.81818		11	C	B2	49	40	870	237	-12.43632	-2.33736	3.71541	-0.15924	-1.93813	-0.37256	-3.10565	1.76478	-1.61136	0.96825	-1.94263	4.57267	-1.54092	1.18267	2.73432	-1.78776	-0.63941	2.72173	0.64844	-0.46971	0.11406	-1.30969	0.27071	-1.10387	0.67231	-1.13515	1.60688	0.51821	-0.58807	-1.29871	-0.01784	1.08309	0.87588	0.21339	1.11944	0.90504	0.29065	0.18762	0.51332	-0.73269	-1.66842	0.04358	-0.09735	2.01442	-0.34582	0.32371	-0.25880	0.40996	-0.43741	0.11118
MYL9_rep2	FLII_rep2	0.56098	0.41463	41	C	B2	49	40	198	329	-8.77839	3.22402	6.99461	-3.60523	-3.24853	2.14388	-0.58003	-1.26270	6.00391	-4.07569	-2.61743	2.16089	-2.77329	6.87774	2.78460	0.05784	-3.86587	-1.06449	-1.53901	-1.40176	-2.91684	1.91561	-0.07643	2.12898	-0.78677	-2.03696	-0.74324	-1.67555	0.38000	-0.52802	1.96442	-2.04763	0.71989	0.98124	-0.07849	-0.36262	1.29491	0.31428	-0.09693	-0.03165	-2.78705	0.75436	0.66244	-0.24879	0.77213	1.46749	0.58136	0.07828	0.51567	2.23798
MICAL1_rep2		0.71429		7	C	B2	49	40	478	333	15.68552	7.43535	-8.61190	5.91585	2.65786	-0.28102	-7.47641	0.10099	-2.34954	3.95320	-2.54861	1.16742	0.71335	2.48385	1.64410	-1.73635	1.40684	-1.78065	-1.07567	-2.57647	1.95768	1.99703	2.80336	-4.99061	-0.96400	2.32924	-1.28616	-1.26291	-1.31077	-0.76823	1.15059	1.30487	-0.19446	2.03539	1.91123	1.78766	0.81911	-0.54327	2.00424	0.09387	0.11376	0.34692	1.76381	-1.92771	1.54098	0.43047	1.39320	1.02535	1.38416	0.39686
PAFAH1B1_rep2		0.94444		18	C	B2	49	40	389	392	3.69009	-14.22497	-4.43701	3.84618	7.27316	0.56644	-0.42693	4.09996	1.35721	0.48562	2.79802	0.24858	0.49175	1.22891	-2.29396	6.65750	1.81485	-0.14219	-1.62623	3.84383	0.99896	-7.56171	-0.36890	0.23276	-2.61987	2.40255	-0.84205	1.25103	1.02725	-0.51636	0.08197	0.63922	0.47168	0.00101	0.16317	-0.10559	0.24613	1.17702	0.59997	-0.29893	0.20790	0.18935	-0.47284	-0.86810	-1.45414	1.15464	0.04776	0.20272	0.94841	-0.02498
MICAL1_rep2		0.86667		15	C	B2	49	40	156	437	-2.78607	-3.24328	-2.54189	2.45180	1.43272	2.57656	-4.90629	-0.17520	-3.43701	0.73325	-1.61480	2.13652	-1.38553	-3.64362	0.88771	-2.39169	0.01394	-3.43459	-1.42144	1.07194	2.13480	0.17731	-0.75037	-0.47409	-0.88159	1.05575	0.84594	1.66175	-0.51505	-1.09890	0.09182	-0.86245	-0.73538	1.09343	0.46069	-1.35951	-0.02926	-0.04953	0.34116	-1.09725	-0.42964	0.66480	-1.61730	0.41481	-0.42032	-0.98241	-0.79766	1.08248	0.27418	-1.72406
SNX9_rep1		1.00000		16	C	B2	49	40	871	448	8.44020	-3.73374	-5.70317	11.49113	6.25536	4.32657	-1.18992	-3.19791	-1.99916	0.64155	-1.13421	-0.95937	-0.74804	1.37027	-0.66469	-1.32136	3.35186	1.77112	-0.51871	1.77667	-0.06201	-0.08479	-3.00791	-2.44488	-1.82260	1.60074	-1.82685	0.68826	2.37866	-0.70134	1.18145	-0.20576	0.98209	-0.05341	1.03714	-1.00938	-0.23943	0.41530	0.17963	0.17440	-0.98870	1.42240	0.69909	0.18696	-0.67214	-1.42944	0.59099	-0.35042	0.74093	-0.75797
SNX9_rep1		0.83333		12	C	B2	49	40	896	498	12.70949	-0.58931	-4.97327	8.81437	7.22647	11.32312	0.49188	-0.36234	-4.29208	-4.63747	-1.31019	4.44513	-0.85866	1.02636	-0.57539	-4.36358	5.33519	0.89445	-1.09035	-1.90975	0.11661	0.26750	-1.76712	-1.00599	-0.40049	1.09140	-1.25575	2.68605	1.10810	-1.59218	1.66572	1.26019	-0.51312	0.91908	1.02568	-0.72707	1.08584	-0.57004	0.50994	1.35052	-0.26854	1.17896	0.82784	0.16855	-0.50729	1.74651	-0.09538	-1.82996	-0.06515	1.65927
SETD3_rep2		0.46429		56	C	B2	49	40	383	570	-4.80802	6.71165	-1.84558	5.57141	-8.24703	-0.32246	-4.28026	6.15930	2.18295	-0.72681	-5.93539	2.91115	3.22784	3.90479	0.02791	-0.51711	-1.09754	4.52442	-2.19532	1.81181	-1.74642	0.14841	3.13587	0.17300	1.32424	-0.61667	-2.30492	-0.99191	1.21806	1.00779	2.04088	-0.42416	1.69690	1.52635	0.65283	-1.54160	-1.00872	1.00300	1.27396	-0.79273	0.27308	-0.88083	-1.14744	0.56128	0.54211	2.10943	-0.53329	0.53822	-0.64920	1.11183
MYO1B_rep2		0.95349		43	C	B2	49	40	814	587	-6.57478	7.32015	-0.96609	-2.48460	7.32255	-0.62930	0.86039	1.68030	-2.25677	-0.81149	-4.89087	-1.35412	-2.46852	0.93777	1.69360	2.55137	-0.24124	1.27376	1.38812	0.40628	3.37576	3.60896	2.71798	-2.05268	0.09194	-0.16581	-0.72212	0.10792	-0.26949	0.72869	0.39105	-1.96698	-1.03145	2.48688	0.50829	-1.92020	0.05077	-0.75759	1.16171	0.00576	-1.57709	-0.88146	-0.84577	-1.11386	0.58943	-0.03239	-0.46364	0.31892	-0.78420	0.08308
LURAP1_rep1		0.96667		30	C	B2	49	40	322	568	0.68191	3.41517	13.69412	11.56299	2.22888	-3.24959	-1.85613	-0.68700	0.99228	-1.96102	-8.54558	-3.54695	-3.27934	2.44823	-1.29172	1.81055	1.02679	0.47663	-2.37435	0.90997	-0.74537	3.79001	1.32922	-2.16972	1.89704	-1.05804	-0.80958	-0.34450	1.90065	-1.06131	-1.45265	0.86979	1.04532	0.21838	-0.50058	-1.02922	-1.40213	0.51371	0.08485	-0.69123	-1.05270	0.73731	-0.23696	-2.05984	1.32030	0.72882	-2.47538	-2.48799	-2.31486	-0.26197
DMTN_rep1	TUBA1C_rep1	0.54286	0.37143	35	C	B2	49	40	500	580	-7.68713	-4.81933	2.83686	6.49452	4.92711	-2.08245	-0.67459	-2.47162	-2.72153	-1.80610	-0.36136	-0.72441	1.61138	-1.45523	1.09499	2.09267	2.94258	-0.33209	-0.67896	0.61958	-2.49124	4.02579	3.13311	-0.03073	-1.55550	-0.53856	1.39412	0.19303	0.25474	0.29738	-0.83911	-0.28442	0.63879	-0.02520	0.26885	-0.19477	-0.51601	-1.43920	0.33287	-0.47272	0.86051	0.19275	-0.20938	0.81569	0.66589	-1.33513	0.41663	-1.40921	-1.14234	-0.79221
DMTN_rep1		0.65714		35	C	B2	49	40	576	645	-10.63356	-3.85937	2.50268	-1.32263	1.77223	-0.08478	0.88966	-3.46120	-0.04248	0.32960	3.41973	-1.51676	-0.40157	-0.48371	0.69094	-1.39136	1.37554	-1.03511	-1.60331	-1.02835	-2.09532	1.19570	0.45220	2.44199	-1.92250	-0.18359	0.32266	0.29882	-1.28873	-0.03837	0.18128	0.34643	-0.30076	-0.91883	0.70721	-0.50020	-0.82435	-1.63731	-0.28670	-0.96818	0.71727	-0.71138	0.66419	-1.31407	0.76504	-0.18915	-2.31420	0.40187	0.16093	-0.45957
LDHA_rep1		1.00000		22	C	B2	49	40	253	670	-11.88457	-0.66327	1.35470	-1.17435	-1.29652	3.57820	-3.80308	-1.87803	0.25594	-0.16335	2.36108	2.32011	-1.68024	-0.08881	3.49728	0.45116	1.30989	0.49540	-2.22118	2.71508	-1.65478	3.93700	-2.99359	-0.08393	-1.08345	0.60381	0.76430	-0.41380	-0.89963	-1.38845	0.50023	1.52152	0.26160	0.81464	0.93351	0.21215	-0.82215	0.33221	0.33620	0.29795	-0.99150	-1.20986	-1.71908	0.35354	-0.40418	-0.52420	0.36735	0.93188	0.04916	-0.74164
LURAP1_rep1		0.95833		24	C	B2	49	40	357	698	-13.88529	-6.66733	-0.36862	2.19070	1.64210	2.67366	1.03754	0.18786	0.44707	-1.05624	-0.43021	2.29972	1.06474	-0.41133	4.83116	-0.58539	-1.57901	-0.09380	1.37194	-1.95449	-0.14514	-2.65524	-1.05023	-0.57057	-0.04684	0.11963	0.74981	-0.22734	1.27767	-1.45672	-0.15505	1.22756	-0.74216	0.56595	-0.17759	0.62819	-1.07297	-0.19755	-0.76439	-0.34930	-0.64885	0.24307	-0.35729	-0.01732	-0.72167	-0.79092	-0.13737	0.58379	-0.09186	-0.25025
MYO1B_rep2		1.00000		28	C	B2	49	40	744	734	-2.23422	9.29660	1.70941	-5.31964	2.39151	7.89182	-3.60428	-2.00021	-0.86948	2.93406	2.34679	-2.77742	-1.56737	2.02894	2.26678	2.46594	-1.54115	-1.07904	0.40720	-1.24886	1.54225	2.29351	1.86342	1.96683	-2.58265	-0.33817	-1.85993	0.20579	-0.59003	-1.17699	0.27853	1.31039	-1.37133	1.75832	1.12346	-0.18976	1.15810	2.36974	1.51171	0.48250	0.02620	-1.77139	-0.05919	1.33065	0.21804	-0.93047	0.14868	1.13935	-0.38428	-2.19119
CDC42BPA_rep2		0.88889		18	C	B2	49	40	397	759	1.88628	-0.92798	-0.80233	3.80422	-3.54334	-1.12790	-3.29105	1.97531	-0.42974	2.49531	-1.72788	2.90026	-3.07285	-1.31241	0.71100	0.80258	2.65542	0.22918	1.07904	3.32546	-0.65534	-1.56347	-1.79525	0.35568	-1.50126	0.98797	1.22215	1.03510	-0.07845	-0.87847	-2.34540	-0.24951	1.29006	1.48625	0.33330	-2.17295	0.25804	-0.67803	-0.73567	0.17199	-1.36137	-0.42971	-1.91357	0.59750	-0.05356	1.72527	-1.15763	0.06989	-0.56844	1.40827
BIN1_rep3		0.80851		47	C	B2	49	40	640	818	-9.75474	2.02563	5.13219	1.90197	1.81244	4.15677	-5.23353	-0.63221	-0.90723	1.52709	-0.26814	-2.35537	-0.41272	1.33495	3.64349	-2.52013	1.47596	-2.19249	-2.09736	1.42043	0.96450	-1.67295	0.32950	-0.02600	-1.53514	-0.68650	0.50912	0.73144	1.21420	0.53614	-0.25669	-1.87280	0.85551	0.38851	2.38002	-0.07226	0.64246	-0.28181	0.03745	-0.03295	0.16963	-0.11764	0.80051	-0.20481	0.92947	0.84379	-1.16794	-0.29820	0.17325	0.31975
CDH2_rep2		0.92000		25	C	B2	49	40	201	801	1.00799	-10.17936	0.33826	0.47154	-3.78405	2.93965	3.42085	1.48184	-3.16516	-0.16757	0.32883	2.72062	1.22856	-1.38188	-0.45819	2.59749	-1.12599	0.93066	2.00734	1.42887	1.16088	-1.64204	0.76886	-1.90187	0.04835	-0.45044	-0.60116	-0.28346	1.36325	0.47514	-2.73308	0.40569	-1.61442	0.28073	-0.70058	0.05974	0.81146	-0.90678	0.35742	-0.42868	0.66058	-1.83030	-0.95623	-0.11024	0.09074	0.67095	0.01186	-0.31649	-1.01561	-0.68626
CAPG_rep2	ILK_rep2	0.52941	0.47059	34	C	B2	49	41	156	312	-7.29871	-2.85204	-0.43171	1.02822	2.29519	-0.58091	-2.05952	-1.50868	-3.18091	-2.30859	-0.67503	-0.16482	-1.13731	-0.84424	-1.27694	-2.66250	0.84469	0.25226	0.16319	1.68530	-0.75818	0.30969	-0.30977	1.51886	0.76876	0.77090	0.85193	-0.37422	-1.70484	-0.50083	0.24931	0.38316	0.64513	0.30485	0.34662	-0.01588	-0.54453	-0.60622	-0.66169	-0.13711	-1.06502	-0.10866	-1.35815	0.29014	-0.20695	-0.34695	-0.44489	0.65576	0.08090	-0.16573
FAT1_rep2		0.78947		19	C	B2	49	41	888	352	7.84144	3.66144	9.70869	7.33362	1.81966	2.84580	7.20443	-3.09065	4.28435	-6.87771	-4.81026	0.20023	-3.78270	4.32832	-2.01575	-2.25387	-5.73125	1.66548	-0.80726	1.59738	-2.64976	-3.56814	1.07943	2.32472	-1.92510	1.41436	-1.44810	-1.52990	0.19126	1.89364	0.08965	-0.56240	-1.42327	1.25113	1.50711	-0.20477	-0.62107	-0.02095	1.00592	-0.68663	-1.27930	-0.34255	-0.99930	-0.11758	-2.57629	1.11245	1.07334	1.07227	2.41793	-1.23736
PPM1F_rep2		0.80000		15	C	B2	49	41	328	344	-5.04435	-5.81704	-5.73432	4.08777	8.89276	-1.33311	0.46541	1.85447	-2.37928	-4.29538	-0.81757	1.37334	2.62790	2.83937	-3.22597	-1.97678	-2.09039	0.68523	-0.06434	-1.36263	-1.17656	-0.96274	-0.05176	-0.12627	-0.92929	1.14156	-0.38089	-0.68967	1.05198	0.22062	-0.06078	0.65491	-0.09525	0.68062	-0.09200	-1.05231	-0.84388	-0.06698	-0.80150	0.27525	-1.48723	-0.61467	-0.73347	-0.51864	-0.78888	0.04497	-0.26697	0.08765	-0.24335	-0.10093
PPM1F_rep2		1.00000		17	C	B2	49	41	382	349	-12.05533	-5.66505	1.36825	0.57463	0.59794	3.94993	2.03131	-1.88230	-1.74765	0.19768	-1.19120	0.19963	0.60578	1.01871	2.09004	-3.69896	-0.71397	-2.13743	0.10921	-3.10839	-0.41820	0.24021	-0.30071	0.10944	-0.66607	-0.53217	-0.61350	0.58576	-0.57030	-2.48343	0.68953	0.83844	-1.19573	-0.91481	-0.02355	-0.27023	-1.00088	-0.07370	-0.26423	0.56771	0.19448	-0.36013	-0.68375	-0.15778	-0.48170	-0.66856	-0.06642	0.60554	0.34059	-0.59905
STX1A_rep3	CFL2_rep3	0.63158	0.36842	38	C	B2	49	41	929	371	-0.11535	2.96524	-3.56661	2.68557	-3.15444	1.64330	7.98988	5.23952	4.09174	-2.30074	-5.74509	2.35528	-2.80351	-1.48059	0.40656	-1.97949	-4.76091	0.10580	2.06802	-2.74777	2.69350	-5.29317	-2.33771	-1.03932	-2.76106	-0.35857	-0.82353	-2.42110	-1.70430	-2.29866	0.62911	2.77303	-0.58222	0.18542	0.23251	0.84768	1.29592	0.28567	-0.93192	0.01730	0.29729	1.32231	-0.21802	-0.56959	0.21236	3.55724	-0.40607	-0.16629	0.01949	-0.98542
PHLDB2_rep3		1.00000		12	C	B2	49	41	430	559	-12.52720	0.45410	-5.34337	8.13907	7.44641	-1.30233	-1.15340	4.35655	-1.60497	-3.28006	-2.43105	-1.50479	1.80279	3.77898	0.67569	-4.21915	0.03215	0.49262	-0.88348	0.55383	-0.18123	1.39720	-0.80476	1.41610	-1.69341	1.11290	1.23444	-0.17554	0.00440	0.30396	2.04553	0.25612	-0.00831	1.36584	1.11812	1.21963	-0.07491	-1.51242	0.08154	0.37128	0.82628	0.13584	-0.18180	-0.34229	0.28565	0.11425	0.05836	0.48398	0.48478	-0.92612
MYO18B_rep3		0.72414		29	C	B2	49	41	550	605	5.84661	-12.59789	3.86116	0.20560	-0.40168	-3.92253	-0.12811	4.99712	-7.06069	-3.02387	-0.27718	1.96310	1.02329	0.92444	-7.59182	6.30555	-0.30315	2.68003	1.25645	-0.32912	0.34811	-3.88556	-0.53853	0.13257	1.74790	-0.98165	-0.83656	1.38899	-1.17951	0.85081	-2.31504	1.17551	0.37195	-0.58517	-1.45456	-0.13748	-0.53068	1.88831	0.01165	0.27811	-0.02529	1.01058	-0.40521	0.05182	-1.16489	0.48304	0.18410	0.01495	0.58375	-0.32422
EPS8_rep1		0.76190		21	C	B2	49	41	757	705	-6.00516	-4.24274	-1.57140	1.51693	0.33644	-2.43824	4.77089	0.34227	-2.42989	0.84322	0.34486	-0.69860	-0.85971	2.77115	-3.41239	-1.30600	-1.60621	0.90907	-0.72848	-1.66640	0.97151	-0.01009	0.78546	-0.35938	-0.50206	-0.39402	0.71179	1.58906	-0.20638	1.25109	0.51712	-0.79840	0.69833	-1.24375	-0.55610	-1.20301	-1.02104	-0.73713	-0.61568	0.73050	0.10337	0.42767	0.00420	-1.24476	-0.01467	1.13312	-0.05179	0.30711	1.46106	-0.21364
EPS8_rep1	FLOT1_rep1	0.55556	0.44444	18	C	B2	49	41	777	761	-0.13006	2.46646	5.06545	7.80374	4.88534	-5.16668	-2.64507	-5.28026	-0.30978	-4.25973	2.13195	1.56127	-1.50259	3.45723	-0.02247	-1.55389	-2.19109	-0.71098	1.14564	0.86604	2.43808	0.69518	1.94341	-3.05046	-1.46369	-1.30724	1.73070	1.35739	1.19783	-0.87936	-1.51800	0.76235	-0.27763	-0.07530	-1.39263	0.63466	-0.06980	-0.52080	-0.28090	-0.95393	-0.17176	-0.02942	-0.18440	0.72721	0.37962	-0.26053	-0.87172	-0.49115	-0.26977	-0.90463
ACTR2_rep1		0.93750		16	C	B2	49	41	438	820	5.66403	-0.92947	1.10104	6.55556	0.90855	2.68419	2.04186	-1.06323	-4.38308	-4.63321	-4.38417	-4.57859	1.94925	3.34420	-0.53030	-2.81661	1.61738	1.34728	2.33740	0.70632	0.94249	-0.78676	-0.12634	2.22505	0.16986	0.45131	-1.95643	-1.72274	0.75061	0.05286	-0.27814	2.44549	0.77309	-0.53277	-0.01435	-0.30028	-0.08024	0.78060	-1.63486	-0.48063	0.53367	-1.24209	0.17398	-0.20307	0.67248	-0.23566	0.44033	0.13014	-0.19788	-0.16048
PHLDB2_rep3	ACTR2_rep1	0.60000	0.30000	30	C	B2	49	41	377	856	-2.72099	9.00990	-7.40249	-0.05106	-5.04433	4.32729	-2.41472	0.87731	1.97318	-1.91943	7.46904	1.93183	-2.63769	-1.65082	2.22608	0.33641	-5.09552	-1.74589	0.30719	-2.58898	0.35530	2.54426	0.49810	4.14712	-2.79329	0.76571	-1.55480	-2.24798	-0.91302	-0.10582	1.01439	0.73307	-0.56019	-0.35643	1.93867	0.58194	0.31785	-0.99592	0.23661	-0.61901	-1.17760	-0.68308	-1.41781	-1.46330	1.27532	0.35110	-2.62843	-1.08092	0.98845	-0.38252
FAT1_rep2		0.94118		17	C	B2	49	42	90	383	2.32132	-2.86601	2.31236	7.70769	-0.18696	0.11584	8.88441	-1.09499	6.36033	0.55980	-2.30901	1.28404	-4.47395	3.57808	-0.76725	-2.92336	-2.62236	-3.00605	-0.93015	1.69855	-2.23265	-2.36456	1.11801	0.05372	-0.41441	0.62986	-1.27887	0.01973	0.83453	-1.48020	-1.38035	1.28701	0.26346	-2.22271	-0.89681	-1.71606	0.57134	-0.92295	0.33019	-0.74255	0.35596	0.18551	-0.52045	-1.26297	-2.26293	0.19076	0.22897	-0.16462	-0.01989	0.66147
MYH9_rep2		0.82759		29	C	B2	49	42	299	461	-10.78356	0.65131	-1.48457	1.33352	-0.49276	7.15282	1.83354	3.77301	-2.64919	-2.27969	-1.69102	0.03036	-1.11543	1.13185	1.11197	0.56407	1.59400	1.71561	1.91721	-0.10633	-1.60367	1.02095	-2.45406	2.52786	1.78745	0.16681	0.50234	1.09077	-0.33726	-0.15785	2.80283	-0.88829	0.41390	0.57214	-0.54135	-0.36828	0.79265	-0.96043	-0.24078	0.90332	0.62081	-0.12950	1.03937	-1.30292	-2.30628	0.26355	-0.85701	-1.01710	0.78758	-0.18849
STX1A_rep3		0.64151		53	C	B2	49	42	221	428	-3.75362	-3.55787	1.27901	-6.15901	-6.40888	1.32975	-1.79600	2.31021	-1.10837	1.51258	-3.73420	6.17113	0.08038	1.11846	-2.38593	-0.85144	-3.36036	2.76218	2.56458	-0.26796	0.95842	-1.37953	1.22836	-2.54808	-2.24200	-1.62368	-0.93285	-1.56319	-1.44214	-2.02685	-0.60424	0.73127	-0.44486	-0.94968	-0.21805	-0.95324	-0.17823	0.27535	0.08061	0.08730	-0.17092	-2.28110	-2.25763	-0.68475	0.10870	-0.00415	-0.02043	-1.26317	0.15116	0.26123
ANXA1_rep1		0.97059		34	C	B2	49	42	614	470	-5.49334	7.84425	1.41601	-3.06847	7.20466	0.01779	3.00963	5.99744	-2.27073	2.32889	-1.54718	-3.89470	-5.04132	-1.28098	-3.84132	0.73117	-2.56568	-1.06924	-4.66083	-1.59604	0.17073	1.15625	-0.83784	-4.83955	-0.75085	-1.45618	0.56648	0.76753	0.93407	1.25346	-0.80164	-0.28274	-0.45795	1.42487	1.09004	0.40473	-1.33368	-1.24951	-0.69000	0.13426	0.82814	-1.32886	-1.49539	-0.28597	-1.01296	3.08422	1.00178	0.45244	-1.93397	-0.25637
MYH9_rep3		0.96154		26	C	B2	49	42	739	564	-15.71844	-2.51147	-4.10911	0.71357	3.33171	2.94448	1.45905	9.36961	0.75821	0.97828	0.92939	-1.37043	0.73228	1.53623	1.61508	0.23489	-2.08538	2.92557	1.26883	2.29663	-3.69312	0.24458	-0.18734	-2.82727	-0.26280	-0.60314	-0.09664	-1.09979	-0.03818	-1.82199	0.34764	1.19164	0.03244	0.49839	0.38206	0.31252	-0.12007	0.55669	0.08758	0.78363	0.84889	-0.19938	0.40515	-0.91416	0.57618	0.32078	-0.03500	-0.97675	0.42654	-1.12898
EPHA2_rep1		1.00000		27	C	B2	49	42	319	588	-2.94910	0.41330	1.42084	4.86679	-2.31559	1.41676	-0.83401	2.53027	-4.99328	-3.07399	-1.39085	0.88652	0.94497	1.96515	-2.18982	-1.21891	-0.92703	1.66686	0.06267	2.82028	-1.74888	0.96768	-1.46945	1.51965	-2.45115	-0.09907	-1.36977	-1.52869	0.08910	0.32465	0.16316	-0.11952	2.02326	-1.07329	0.44551	1.31169	-0.92626	-1.64115	-0.24714	-0.09528	-1.76430	0.26745	-0.89165	-2.12859	-1.08102	0.44886	1.06195	-1.88116	1.09096	-1.08186
PLEC_rep3	RAB11A_rep3	0.62857	0.37143	35	C	B2	49	42	849	694	-5.53280	-3.90938	-2.53555	4.45714	0.93070	-2.23025	2.30868	-0.22755	-3.65126	-1.61382	-1.21529	2.34550	-0.71351	2.98949	-1.22201	-1.99985	-2.71293	1.77049	-0.50586	0.08235	2.41206	-0.06759	-0.30870	-1.86293	1.46249	-0.39067	-0.39341	2.44711	-0.44936	0.86461	-0.35077	-0.09483	-1.21640	1.36008	1.05808	0.10051	-0.64981	-0.76050	-0.23049	-0.09628	0.65022	-0.19322	1.47319	0.19012	-0.00467	-0.19245	1.25102	0.63686	1.01500	-0.93623
FAT1_rep1		0.78947		19	C	B2	49	42	829	738	-2.35568	-3.28873	-2.70169	8.36183	0.44330	2.26114	4.84441	-0.77267	-1.70781	1.96906	3.45047	0.95671	-2.44147	3.59754	-1.13367	-2.54041	-0.78542	0.47951	-4.02115	-0.60921	0.21596	1.55387	-2.78146	-1.98876	-0.43099	1.30841	-0.23804	-0.44319	1.47097	-1.37336	0.65026	3.17146	0.26055	-1.09032	-1.06143	-1.23304	-1.74157	0.66507	1.46204	0.11417	0.28864	0.31034	-0.36603	0.77160	0.03373	1.54402	0.11922	0.70643	-0.25839	0.58613
WASF2_rep3		0.94737		38	C	B2	49	43	610	230	-2.69255	2.68455	0.16072	0.88765	-4.38404	-1.88034	-2.67077	7.93104	0.73388	-0.52739	-5.79880	4.91620	2.39517	-0.89545	-4.78007	1.34984	0.82312	3.09251	-1.48595	-1.61107	-2.27433	1.38376	-2.22644	2.02597	0.66180	-0.04155	1.47920	-1.54931	0.63904	0.53516	0.22840	0.96083	0.24953	-0.40810	2.01218	0.11965	1.06716	1.05166	2.39121	-2.26676	0.28341	-0.56137	-1.83784	0.94342	-0.97932	-0.05445	-0.28865	0.67634	-0.79521	0.41122
ABLIM1_rep2		0.80645		31	C	B2	49	43	648	307	11.24984	5.76196	5.46664	-3.90110	10.11744	-0.31470	3.45875	-3.13506	-1.74858	-1.09928	-2.38041	-3.63318	-0.17866	-0.13240	-8.01626	4.45636	1.92427	0.10662	-4.20552	-2.46350	-1.97122	-0.25208	-0.09507	-1.61083	-1.29532	0.38307	-1.14310	1.43982	-0.08548	1.24248	-0.98614	0.97125	-0.78138	0.92624	-0.67639	1.74674	-1.33944	2.06741	0.35071	-0.72239	-0.98177	1.33077	-0.44360	-0.00128	-0.86834	0.68899	1.60555	-1.38288	-0.32932	-1.09953
MYO5B_rep3		0.81579		38	C	B2	49	43	721	374	-1.34127	6.10470	4.87922	-4.65006	-7.03870	1.71685	-0.57100	-1.17691	-1.09971	-0.30144	1.07398	-1.06443	-0.28016	4.50589	3.38111	0.22470	-1.05791	-0.69957	0.16915	-0.55284	1.99063	2.77549	-1.32039	-0.36939	-1.41281	0.21020	1.86155	-3.86364	-1.40148	0.09105	2.77229	-0.82202	-0.18996	0.99475	0.31192	-2.71297	2.82124	2.04707	-1.14255	1.70254	0.13475	1.29806	-0.15262	1.07395	-0.58546	0.72953	0.24230	0.34961	1.62918	0.21770
UTRN_rep2		1.00000		23	C	B2	49	43	62	320	-11.28556	0.02871	2.75565	-1.45804	-5.69132	7.70265	-4.63165	-0.32269	-4.08139	-1.22642	4.21454	3.06509	-3.09587	2.91431	3.42751	-1.49703	-1.35077	-0.39111	-0.46762	0.09481	-0.04092	2.35548	-2.85181	1.30729	-0.36867	-0.57969	0.14323	0.95178	-0.81536	-1.35220	0.48227	-1.77588	-2.10588	0.66285	2.72407	-0.20265	-1.34490	0.94717	-0.18034	-1.52652	0.24659	0.21222	0.40108	-1.62478	0.27043	-0.19158	0.33330	0.10594	0.10059	-0.34914
UTRN_rep2		0.96154		26	C	B2	49	43	246	342	-10.06376	-5.15693	-0.73796	0.18813	-2.20042	5.15996	-1.14147	5.13616	-2.37059	2.81413	-1.89756	1.70756	2.55844	-0.51561	-1.55297	-0.77650	-1.82858	0.09253	-0.48301	0.48690	-0.58198	0.60320	-0.17812	-0.80463	-0.43525	0.70351	1.02579	0.01094	-1.27161	-0.58764	1.33636	-1.44405	-0.60220	0.50240	1.17348	-0.42315	-2.62770	0.69069	-0.36601	0.17010	0.28397	0.04019	-0.79888	-1.17695	-0.02063	-0.40208	0.02697	-0.81035	-0.03230	-0.66983
MTSS1L_rep3		0.88235		17	C	B2	49	43	363	420	-11.45102	-6.47643	-2.72767	-0.09363	-1.21097	-2.61596	5.37498	2.53791	0.83054	1.32577	3.20544	1.19283	0.64418	2.40436	-1.03437	0.51589	-1.73548	0.67273	-0.14317	-0.94750	-0.26079	1.81895	0.93488	-1.04229	0.56500	-1.06288	0.49954	-0.41302	-0.79747	0.47592	0.60436	1.70629	0.19759	-2.26506	0.00381	-1.24149	-0.51221	-1.60465	0.10551	0.76497	-0.15860	1.51126	-0.36862	-1.31330	0.31599	-0.06394	0.02372	-0.09071	-0.48739	0.54382
MYH13_rep2		0.81159		69	C	B2	49	43	348	513	-7.97117	2.66096	-0.19951	-3.96762	-3.40768	-0.13552	-1.04451	4.36252	2.22813	-1.26387	-2.65653	2.85765	-0.17528	0.12321	3.42998	1.19613	-1.56191	-0.86002	0.62273	1.57684	0.83396	4.19756	-0.01591	1.05475	-0.56734	-0.93413	1.61754	0.02459	-0.88588	-1.67710	0.36350	1.35432	-0.85170	0.97312	0.17632	-0.59294	0.90626	1.99082	-0.36605	2.21040	-0.62513	0.13016	0.91604	-0.50407	-1.34321	-0.55414	0.59122	-0.69844	-0.28684	0.02837
MAEA_rep1	TNNC1_rep1	0.52083	0.43750	48	C	B2	49	43	246	511	-11.95248	1.70490	-1.61325	2.80301	3.95145	-5.18352	-0.66780	8.05319	0.47665	-5.05061	-2.97771	2.71688	-0.65624	0.04526	2.66129	0.79703	0.92877	1.70567	-0.22346	1.61428	-0.16357	1.01314	0.19485	0.58357	-0.13719	-0.52968	-0.01276	-0.72334	-1.11106	-1.27557	0.30104	1.23456	0.69135	0.74460	1.06008	0.99052	-0.16195	-0.47220	0.54666	-0.28818	-0.36651	0.71430	-0.94159	-0.05992	-1.20917	0.98934	-0.08788	-0.64150	0.11481	-0.13130
FAM89B_rep1		0.96078		51	C	B2	49	43	386	622	-1.88647	-3.20317	10.79303	11.25989	3.11105	1.25696	8.82099	8.26805	0.15322	-2.66781	-2.21909	0.53438	-3.68442	1.56827	2.21439	1.71638	3.12804	0.57790	-1.94261	2.59474	-0.48575	0.25856	-1.57243	-2.63158	-1.01238	-0.45453	1.24097	-0.10135	1.56663	0.25445	-2.54297	0.96198	1.68795	0.16890	-0.40105	-0.36589	-1.00336	0.41182	1.03917	-1.28436	0.55182	0.64274	-1.03379	-2.33478	-0.27692	1.68570	1.23543	-0.69526	-0.47766	-0.55256
VPS18_rep2		0.91667		12	C	B2	49	43	214	663	-2.50623	4.42340	2.49124	2.52127	1.84255	1.03350	-7.18336	-5.82022	-0.55712	5.52572	0.53141	0.18322	-3.65185	-1.16823	5.02475	0.67036	0.50867	-2.02816	-0.84605	-0.47945	-1.01502	2.24487	3.29145	-1.43289	0.69566	-0.28329	-1.82804	-1.17962	1.58337	-1.46943	0.00299	0.39760	-0.25933	0.39105	-0.48805	0.05953	0.79462	-1.76448	1.10257	0.24209	-0.82708	0.25465	-0.42657	-0.21324	-0.29445	0.66885	-0.21924	0.53954	0.82121	-0.11641
VPS18_rep2		0.77778		9	C	B2	49	43	272	683	-6.01859	-3.65846	-2.10979	5.54689	-1.36776	2.90347	-5.88779	-5.38395	-2.65032	0.06910	1.05066	3.71982	-0.43735	-1.13666	-0.85352	-3.02678	-1.60571	2.19535	0.28170	0.55861	-0.80050	-0.56738	-0.62274	-1.60342	0.99478	0.56522	-1.40973	1.14759	-1.07735	-1.46401	1.14968	1.37338	-0.68187	0.14923	1.56166	-0.82307	0.86895	-0.40018	1.16426	-0.03230	0.35147	-1.17020	0.09296	0.25484	0.77553	-1.06519	-1.05863	-0.37802	0.22816	-0.96506
ARHGAP35_rep3		0.96154		26	C	B2	49	43	469	893	2.08978	6.69093	-7.87787	8.27577	3.66761	-5.41009	-6.92557	4.36577	-4.75401	-0.01183	-1.97818	4.61485	-5.07739	-0.29802	-1.20074	1.15766	0.59403	-0.93537	1.74378	-1.36198	1.53524	0.34115	1.67716	0.72943	-3.01955	1.43127	2.91013	0.55274	0.31850	-0.80264	-0.81947	-0.43898	0.42023	0.26352	0.96086	-2.71827	-0.67409	-0.98790	0.74615	-0.44299	-0.61925	-0.53777	0.32499	0.77330	0.02715	-0.11180	0.71452	0.00302	0.04123	1.02803
MYL6B_rep3		1.00000		36	C	B2	49	44	305	220	-0.43309	-4.81708	0.32295	2.21593	0.24637	-1.39973	4.21440	-1.01377	-3.42705	-0.11128	-0.58096	-1.24727	-1.53437	0.88179	-2.11094	-0.18565	1.59676	-0.13755	-0.42449	2.65075	-1.16291	1.48819	-1.54272	-0.45144	-0.35969	1.35936	1.39664	-0.07491	-1.25671	1.04392	-0.07571	1.11831	0.15533	-0.42212	-0.39405	-0.01638	-0.99041	-0.12499	-0.38362	-0.14066	-0.23412	-0.25784	-0.24307	-0.93887	-1.00031	0.00754	1.61084	1.88848	0.57150	-0.02864
WDR1_rep3		1.00000		32	C	B2	49	44	225	250	2.11808	-5.74414	-4.40470	0.10577	-2.48933	-1.43907	4.15029	-2.01806	-3.22805	0.09127	1.43591	0.48159	0.22057	2.58604	-1.72039	0.18197	-0.24549	-3.31291	1.17220	0.75828	1.06281	-0.88712	-2.96839	0.03968	1.00233	-0.27175	-1.74937	0.81630	-0.75782	0.20237	-0.27794	2.31239	-2.19923	-1.87303	-0.89023	-0.33233	-0.10544	0.82876	-1.11635	-0.19016	0.68942	0.48245	1.16056	0.02276	-1.17192	-0.24418	0.41123	0.20682	-0.17005	-0.53131
LDHB_rep2		1.00000		31	C	B2	49	44	554	291	-7.95595	0.40816	3.01551	-4.67983	-1.07635	1.64597	-0.51283	2.89566	1.57077	-0.79426	-0.08851	-0.94874	-0.88222	3.67343	0.03275	0.40954	1.18746	-0.19031	2.54437	-0.55970	-1.29688	-0.11697	-2.02325	2.54245	-1.42316	-1.11267	-0.01667	0.83686	-1.07492	-0.17818	0.74314	1.50960	-0.06367	-0.00464	-0.48329	-1.81158	1.11970	2.54744	0.60298	0.97787	0.38471	-1.17678	-0.58198	0.61275	-1.34050	-0.26851	0.41356	0.05070	0.32804	-1.05293
LDHA_rep3		1.00000		15	C	B2	49	44	86	336	31.36133	-4.23025	-14.50049	-8.37479	6.32838	0.47037	-5.28728	2.50918	-7.36332	-4.11669	0.91390	0.84675	1.83146	2.81492	6.02026	-0.47769	2.42970	-0.22327	-1.90368	4.87246	-3.80522	-0.43397	-3.55007	-3.79509	-2.32881	3.77376	1.02608	-0.55871	0.81437	-1.29671	0.00018	-0.76690	-0.23831	-1.00411	-0.84162	-0.23297	-1.48707	1.12147	0.25181	1.48103	0.97787	-1.83114	-0.45382	-0.75368	-0.32174	1.08786	-0.94753	-0.17812	-0.24893	-0.75037
PARVB_rep3		0.94118		17	C	B2	49	44	525	437	-5.29933	-1.16589	-0.06421	4.11100	6.08370	-2.21676	-2.26308	-1.62877	-5.01692	-7.31464	-0.27099	1.64885	-0.10732	1.42460	0.51787	-1.17358	-1.43883	-0.64840	2.20971	0.40633	1.27462	-1.41003	1.03901	1.09770	-0.65660	-0.96092	-0.94740	-2.02973	0.63640	-0.62644	-0.71599	0.16963	-1.13164	0.31940	-0.58791	-0.26746	-0.70319	-1.16374	-0.84900	0.04310	-0.18046	0.29479	-0.40836	-1.15677	1.02835	-0.45489	-0.08140	-0.06779	-0.59320	-0.88703
PARVB_rep3		0.92857		14	C	B2	49	44	690	452	-3.38985	0.61464	5.42093	0.30115	0.97938	5.71147	-9.59976	-3.44279	-3.63682	-0.51688	-1.55535	-0.71462	0.29454	2.04375	0.04549	-0.70418	-2.33244	0.21585	5.22410	-1.19746	0.32828	2.44806	2.82256	3.42025	-4.56663	-0.36042	-0.82069	-1.02705	-0.92735	-1.98594	0.87319	1.65162	0.42685	-0.65010	1.90853	0.09620	1.25174	1.12522	-1.17542	0.13828	0.82170	-2.24709	0.28200	1.19848	0.49216	-1.37542	-0.56954	0.18811	0.44210	-0.36537
FMNL1_rep3		1.00000		16	C	B2	49	44	953	544	9.31475	-9.42345	0.41870	12.01113	2.54030	8.74389	-1.00844	-3.02053	-0.86385	0.62378	0.16244	0.47439	-2.69193	3.95695	-1.76087	2.66539	1.01610	-1.93086	0.74033	2.52528	1.23878	-1.36238	-4.80942	-2.56819	3.10055	2.30672	0.15313	-0.24564	1.69221	-2.21699	0.04527	1.27667	0.57168	0.37536	-0.44299	1.62263	-0.84789	-1.18400	1.13921	0.12098	1.05210	-1.78658	-1.19109	-0.00454	0.75827	0.54162	-2.06901	-0.10280	0.29312	-0.16734
CTTNBP2NL_rep3		0.64516		31	C	B2	49	44	519	627	5.22947	5.92765	0.71924	9.09992	-0.61621	6.02993	-3.53590	2.65648	-3.75895	-3.41001	1.89089	-0.29104	1.62443	1.68539	-2.45233	1.60624	-1.72938	-0.47508	-1.74976	2.48837	1.51139	-1.21417	-0.56206	-2.85185	-2.34541	-0.76120	-1.91434	2.07047	0.71976	-1.03885	-0.44574	0.05744	2.00752	0.88298	0.59285	-0.22921	1.20884	-0.64756	0.60368	0.75687	-1.25463	0.99604	0.57955	-1.97563	0.22863	0.99132	0.19006	-0.61750	0.32998	-0.76085
PLEKHH2_rep2		1.00000		24	C	B2	49	44	388	761	-4.48151	-7.25645	-4.65261	3.72492	5.09101	4.84831	1.97286	0.92759	-0.98334	1.95498	-0.08570	0.35950	0.29791	2.14251	-1.12147	3.07805	-0.09195	-1.91548	-0.95333	0.69653	-2.69206	-3.37200	-0.50303	-0.47978	-0.15534	1.98888	-0.61871	0.06110	0.54297	0.25244	0.33774	-0.11094	-0.33621	1.15917	0.86034	0.46436	-1.62242	0.10121	0.61003	0.37772	-0.78048	0.03061	-0.40675	-0.17336	-2.31971	-0.47853	0.72225	0.46105	-0.65413	-0.27785
PLEKHH2_rep2		1.00000		11	C	B2	49	44	380	811	5.44792	-5.87728	-5.11240	9.35978	2.96862	9.08229	2.09451	-1.89878	-1.84463	-0.41516	2.26668	3.43087	-2.08582	1.76979	-1.72416	1.92652	0.11631	2.35914	-0.70130	3.36315	-1.56421	-3.25498	-0.54321	-3.93660	0.42442	2.00656	-1.15188	-0.58908	0.95457	-2.34764	0.23340	2.07379	-0.07888	0.96780	0.43588	-0.97243	-0.16655	-0.51293	-0.26007	-0.32118	1.43200	-0.57100	1.10431	-0.49659	-0.40747	0.18087	0.40746	0.17887	1.01871	0.73077
DIAPH1_rep2		0.95000		20	C	B2	49	44	500	834	-4.35468	-0.31975	-6.82645	-1.22451	-1.74111	0.78119	3.78263	-1.89838	1.34686	2.89131	-0.18710	1.59234	-3.24150	3.45903	-0.89259	-2.81347	-0.87212	-2.69090	-2.05068	-1.81366	1.58717	2.39100	-1.11575	0.23937	1.48737	-0.15639	2.03044	1.01662	1.54259	0.32770	0.27167	1.95531	-2.37314	0.56612	-1.50937	0.24994	0.19875	-0.32831	0.98420	0.14314	0.06723	0.92036	-1.67132	0.06993	-1.91372	-0.72926	-0.68977	1.08518	0.12120	-2.31458
PDLIM4_rep1		0.82353		17	C	B2	49	44	388	929	-6.68268	-0.95072	-0.14007	4.67320	1.01556	-0.54586	0.43354	-1.08903	1.72059	-2.79762	0.01028	0.68208	-0.82973	1.09142	1.22080	-2.59587	-0.24289	0.62307	0.40033	3.77590	-0.82935	1.38299	-2.94729	-0.11295	0.36254	0.70992	2.00299	0.88766	0.11559	-0.27700	-0.27329	0.99512	0.63414	0.52140	-0.24073	0.49018	0.58988	-0.85569	0.20946	-0.07661	0.18411	0.43035	-0.49318	0.23268	-0.40241	-0.16397	0.40472	-1.21059	-0.04979	-0.88728
IQGAP3_rep1	EZR_rep2	0.57812	0.35938	64	C	B2	49	45	526	330	-11.81534	0.05445	0.23212	0.73697	0.15190	-4.06380	2.37151	3.93664	0.42992	-1.95133	1.03230	1.84571	-1.32265	0.57237	-0.39844	0.25409	-1.03996	4.66691	0.25834	1.50682	-2.28214	1.65936	-0.44183	-1.49843	0.82245	-0.72841	2.01059	-0.55109	0.47662	1.04615	-0.43114	-1.13615	0.66413	0.52746	2.04358	-1.32200	-0.75970	-0.29993	0.21205	-0.68741	-0.91019	0.48324	-0.32421	0.77374	-0.15220	0.71280	-0.23056	-0.59790	0.23829	0.03664
BCAS3_rep2		0.95833		48	C	B2	49	45	625	347	-11.15712	-1.28444	2.02740	4.64149	3.35129	-2.34242	4.45447	4.93831	0.04803	-3.88645	-1.50066	-1.62699	0.78736	2.10206	1.31545	-3.29990	-1.11578	0.77187	0.45496	1.60383	-0.16580	0.81311	0.02414	-1.42266	-0.28797	-0.31663	0.75179	-0.14936	-1.66983	0.79976	1.99196	0.30064	0.44861	-0.67907	1.16626	-0.02826	-0.56356	-0.54572	0.04921	0.79000	0.63547	0.77976	-1.80138	-0.95882	-0.44290	0.51614	0.53940	0.18450	0.06882	0.38040
FAM171A1_rep3	PRKCI_rep3	0.37736	0.33019	106	C	B2	49	45	796	375	-2.22179	2.41970	11.51278	-4.90956	-5.33689	-5.88849	2.53791	9.63674	2.14883	0.92804	0.17768	0.40305	-4.48231	2.76335	-1.23141	1.45421	-0.18383	2.69003	1.01890	-0.96670	0.04039	-0.65463	1.41686	-0.56357	-1.97311	-3.54826	0.31475	-2.58045	-0.18813	1.70651	0.77926	-0.99914	2.49914	-0.37819	-0.27960	-0.16974	0.27175	2.32855	1.06413	-1.11656	0.01958	0.55533	-1.87738	0.18846	-1.30387	1.20722	-0.39294	-0.92638	3.42304	-0.61637
RHOF_rep2		0.82927		41	C	B2	49	45	488	402	-10.62952	4.12636	-0.53509	0.30684	1.21306	-3.14630	0.62126	4.65182	-0.10432	-2.76904	-4.30408	2.06646	-2.72371	1.18377	0.84377	-3.48090	-0.97531	2.70328	1.35328	0.91651	1.91614	0.17834	-2.64810	0.67341	0.09036	-1.89840	1.18879	0.57900	1.03770	-1.60794	-0.58652	-0.26425	0.79411	0.34502	0.00496	0.11715	0.22565	0.27591	1.94400	-0.40115	0.63549	-0.43788	1.62251	-0.86619	-1.69038	-0.55126	-0.70983	0.13252	1.44269	-0.18004
FMNL1_rep3		1.00000		34	C	B2	49	45	196	519	20.41173	14.39987	7.99036	12.53838	8.23297	-0.85176	-8.15732	1.60421	0.00249	3.27230	2.48615	-5.12743	-0.05270	-5.32164	-0.43658	2.29059	-0.59204	-3.86653	-2.16618	5.61339	0.73191	-1.20561	-0.55808	-1.81407	4.83296	2.27693	0.62806	-2.30625	-0.29778	-0.60562	0.64443	0.71794	1.57847	-0.25490	0.48527	1.17764	-2.11355	0.07569	-0.76420	-0.50229	1.10177	-1.56572	-0.26596	-1.53100	-3.13006	-0.61510	0.74958	1.13592	-1.22685	-1.10243
TUBA1C_rep3		0.96552		29	C	B2	49	45	408	536	-0.28327	9.29837	-8.58375	2.78553	1.57620	-4.21743	-2.97852	1.20282	2.24295	-2.49467	2.35716	4.46216	-1.56443	-0.24328	-1.62756	2.01063	-2.30997	-0.52092	1.03942	-2.23614	0.29969	0.89226	2.04976	2.05561	-3.18710	-0.88432	-0.26204	2.06502	1.26998	0.50528	0.39437	-1.67595	0.37404	-0.02361	0.04682	1.47860	-0.83308	0.56687	-1.68737	1.93379	0.39067	-0.27949	0.80559	-0.16207	-0.40336	0.03722	1.79808	-1.58368	0.78020	1.44149
LPXN_rep2		0.90323		31	C	B2	49	45	421	604	-6.61524	4.44091	1.50640	-3.60764	-1.14117	-0.01027	-1.76632	1.08639	1.12686	-0.21324	-1.06361	-1.48829	-1.54719	4.67388	0.39359	0.22273	0.88591	1.13982	1.42171	2.97349	-0.00994	0.17606	-0.12915	2.04983	-2.31924	-2.03060	-0.05032	1.45371	1.15791	-0.18161	-0.84099	-1.20264	1.05143	0.54960	-0.76174	0.10979	-0.13274	0.09416	1.03523	0.91281	-0.29712	-0.42596	0.08008	1.07922	-2.55153	0.15696	-0.54598	-2.34521	-0.13427	-0.34429
RAB22A_rep2	AFAP1_rep3	0.52632	0.43860	57	C	B2	49	45	639	648	-4.32473	2.61450	7.60693	4.45002	-6.31359	2.08991	-5.03503	2.04627	-3.51802	6.18469	-3.49024	-0.40610	-1.81255	2.79442	-0.28004	-1.71033	-1.71949	2.84400	-0.66920	-1.16770	-1.54400	1.07089	1.47929	2.49907	-3.49635	-0.43459	-1.72423	0.42385	-0.65611	0.60196	1.29831	-1.74642	2.40033	0.30919	2.21503	-1.38566	-0.15649	0.83653	0.41332	1.72270	1.55144	-2.22891	0.38355	-0.89716	-1.94943	0.55643	-1.99265	-0.65980	-1.03581	-1.02602
INF2_rep2		1.00000		42	C	B2	49	45	490	815	-7.64815	0.32385	1.25917	2.40908	0.32382	-3.27330	0.11773	0.99921	1.01806	-2.00399	4.57042	0.08006	-1.44129	3.92614	-1.21912	-2.17168	-1.12927	0.81492	-0.38058	3.87598	-1.02140	1.16620	-0.55095	0.20422	-2.37297	-0.06710	0.45075	0.63987	0.16698	0.89649	-0.59753	-1.38954	0.77272	-1.55024	1.52378	0.02778	-1.78527	0.05159	-0.66965	-0.67904	0.79786	1.33809	-0.76647	-1.28416	0.80794	0.50999	-0.15721	0.35163	-0.62065	0.44855
JMY_rep2		0.91667		24	C	B2	49	45	578	916	-1.92190	3.04706	-5.80324	-9.85007	9.19576	-0.13692	2.69561	2.40606	-1.55940	-2.15214	-1.67021	-2.35873	-4.64811	1.51431	1.24993	1.30338	-1.06067	-1.58705	2.48463	-1.96257	3.60934	5.26107	0.22509	-1.81196	0.29889	-0.12932	-1.09865	-0.16987	-1.06489	0.81474	1.83634	1.00073	-2.30759	-0.88204	-1.99332	1.67989	-1.33744	0.98262	-0.79936	1.31906	0.63279	0.46492	0.11178	-0.70512	-1.05768	0.90669	0.81846	-0.71392	-0.24198	-0.17354
EPB41L2_rep1		0.92857		14	C	B2	49	46	389	159	0.09177	0.15208	-8.85796	-2.57906	1.80619	0.38336	1.46024	-1.31413	1.22252	-2.51757	-1.64858	3.80679	0.32924	-2.79184	-6.28327	-1.37364	-1.10848	1.73544	-0.09124	1.06222	-0.00898	-1.13488	-0.30615	-0.49872	1.35402	1.43219	-0.65737	-1.30497	-1.38826	0.51126	1.30143	1.08910	-1.56045	-0.44342	0.37614	0.30155	0.55908	-0.04113	0.35710	-1.58642	0.59254	-0.18576	1.20148	-0.54355	0.20301	1.03331	-0.30037	1.02705	-0.24005	0.74463
EPB41L2_rep1		0.83333		18	C	B2	49	46	344	206	0.48304	1.52573	-10.27654	-3.96286	1.41061	2.40539	4.22376	-1.68736	0.25142	-3.25144	-0.18674	-0.33851	0.44316	1.04380	-3.44023	-2.12901	-0.47722	1.85333	1.19747	-1.22920	1.87699	0.37861	0.20824	2.89810	1.53397	0.74061	-1.52843	-1.72506	-0.31786	-0.93379	0.41861	2.08073	-1.81054	-1.17110	-0.44819	-1.00935	-0.12295	1.36522	0.35697	0.18844	1.31007	-0.08323	0.23016	-0.03039	-0.05960	-0.24950	0.15075	0.87242	-0.38567	-1.12026
GNA12_rep1		0.90323		31	C	B2	49	46	432	322	-2.53753	8.06334	4.97938	5.26835	1.24405	-2.36424	-2.76680	1.34644	1.33068	-1.84959	-2.65036	2.25920	-2.47386	-0.94777	1.90424	2.39653	2.31991	-0.84062	-0.96003	-1.76188	-0.19889	1.05412	-0.72463	-0.91617	0.08497	-0.57796	-1.46258	1.18466	0.74351	1.07334	0.91431	-1.30088	1.86619	1.00020	1.53844	-0.20604	-0.40352	0.70536	0.44900	0.27438	-1.17896	-0.29781	0.24819	-1.27145	0.06291	-0.65441	1.18328	-1.05199	-1.72120	-0.75756
FMNL1_rep3		1.00000		20	C	B2	49	46	355	326	-2.38178	4.30160	2.53911	5.85174	1.35585	1.34384	-3.45115	-6.56824	1.99598	-4.37062	1.83931	2.75849	0.64503	2.52788	-0.03956	0.25865	-2.20483	-1.90729	0.93133	-1.48917	0.78883	3.08046	0.20496	-1.90024	-1.84421	-0.73280	-1.12394	0.05590	2.42634	-1.65883	-0.74975	0.10098	-0.97622	-0.02969	-0.73457	0.05112	-0.01302	-0.34250	-0.41369	0.65017	0.81449	0.33964	0.24627	1.58710	-2.07108	-0.15117	-0.91089	-0.81031	1.13943	-0.77317
FMNL1_rep3		0.91667		12	C	B2	49	46	411	398	-7.48062	-5.73536	-4.07204	2.28559	1.18333	0.19927	2.67666	0.26719	-1.17685	2.53706	0.10896	0.67884	2.28878	1.55622	-0.76979	1.63116	0.82559	1.98462	-0.05538	-1.31098	-2.04144	0.77187	1.38673	1.20710	-0.16190	1.07501	-0.50447	0.27571	-0.29540	-0.77010	-0.42054	0.07824	0.50572	-0.39775	0.91033	-2.26315	0.00393	-1.15155	-0.13536	0.14067	-0.72099	0.83722	0.35574	-1.26238	1.46736	0.00388	-0.86326	-0.02565	0.01866	0.34565
PHLDB2_rep1		0.90323		62	C	B2	49	46	755	430	7.68531	7.52512	12.82676	5.01646	1.33727	-7.47311	2.68897	-0.14449	-1.52194	-1.91981	-4.41172	-1.11811	-2.60172	0.05343	0.57059	-0.45429	0.34014	1.63941	1.85631	0.32359	3.34708	-1.19652	2.15972	-0.98722	-3.64465	-1.69915	-1.38791	0.98285	-3.06698	2.39592	0.63450	-1.34449	0.28615	1.69353	0.39163	0.23657	-1.87286	0.14635	2.32893	-0.54781	0.01114	-0.50221	-0.72980	-0.16581	-0.59122	2.26663	0.60763	0.59162	-0.79866	-1.28608
SMTN_rep2		0.88000		25	C	B2	49	46	660	448	11.96188	10.64019	-11.83843	-2.97268	1.90154	-1.91728	-1.89997	-2.07024	0.93316	-5.01651	-1.08873	3.26425	1.63633	4.42739	-1.94200	3.38551	-0.38583	2.13212	1.88963	-4.37703	1.39572	0.51298	1.37254	-2.25653	-0.39483	1.61956	-1.35358	-2.73956	-0.83040	-0.22790	1.03482	1.90837	-0.61908	1.49668	0.94364	1.20853	0.23145	1.54061	-0.18996	1.20483	0.76849	-0.15916	0.97851	0.35058	0.60329	-0.26120	0.70393	0.68733	-1.16208	1.35824
DBNL_rep3		0.88889		9	C	B2	49	46	742	530	2.43363	-5.89169	-2.72535	-1.86117	6.87125	1.98403	1.64683	-5.23670	-1.12737	0.59266	-2.73165	0.08749	-0.42485	-2.80365	-6.01755	1.46832	0.68085	1.41492	-1.70623	-3.20818	-1.76536	-0.11395	-0.93245	2.61378	-3.43468	2.30168	-0.46840	0.86810	0.27737	-0.88674	-0.19537	-0.09004	-0.50674	0.17630	-0.23490	0.18692	-0.67228	-1.14623	-0.30446	0.84591	0.02149	0.61260	0.16340	-0.30440	-1.53106	1.19124	-0.77415	-0.42397	-0.36006	-0.20526
SMTN_rep2		0.95455		22	C	B2	49	46	667	560	-1.00754	-4.33531	-4.08571	1.71524	-0.40431	0.16319	6.13294	-5.72644	-0.42118	1.01600	-0.32502	0.11190	-0.14224	2.26045	-2.01473	0.22893	-1.87116	1.19918	0.11851	-2.95095	0.29428	2.19410	0.99170	1.57352	-2.20756	1.08877	-1.99780	-0.08120	0.10470	0.36216	-0.28269	0.78491	-0.56894	-0.03238	-0.30663	0.60465	-1.04868	-1.35946	0.58132	-0.18362	-0.49495	0.80605	1.67200	-0.48004	0.92935	0.23335	0.36835	0.24478	-2.22675	2.02459
ALKBH4_rep1		1.00000		21	C	B2	49	46	455	574	-3.60478	-0.89181	2.42979	4.16157	0.02347	0.81530	-0.78270	1.64236	-4.89906	-0.38178	-0.26277	0.78195	-2.44983	0.08141	-0.93430	-3.36811	-0.87681	1.79339	-2.29182	0.52625	2.19414	2.82874	-2.68130	-1.34893	-0.93713	0.08572	1.55299	2.73995	-0.09601	0.47442	0.63611	-0.51724	0.33610	-0.22338	1.46634	-0.88303	-0.45620	1.18717	0.09178	0.94053	1.16439	-0.50774	1.18556	-1.66090	-0.25191	-0.32161	1.66583	1.57306	-0.97753	1.07725
DBNL_rep3		1.00000		9	C	B2	49	46	714	577	1.24429	-5.24936	-6.51019	2.88687	4.69715	-0.23642	4.50834	-4.39135	0.55501	-0.41562	-0.72056	0.63702	0.31084	3.26276	-2.98755	0.81604	-0.74835	1.88921	-1.58618	-2.54341	-0.59672	-1.05921	0.39853	0.19109	0.01282	1.97845	-0.81981	1.69835	0.36447	-0.73415	0.02498	1.11872	-0.98865	1.64489	0.11174	-1.70349	0.07198	0.26606	-0.33755	-0.41568	-0.25499	-0.16427	-0.31530	0.30707	-0.11625	-0.28419	-0.33993	-0.66366	-1.28603	-0.21010
MYO5B_rep2	CDH2_rep3	0.52632	0.47368	19	C	B2	49	46	570	754	-9.89126	-5.01215	-6.62204	3.88825	4.40058	-1.95552	2.78808	2.34290	-2.35391	1.31274	0.10060	0.55316	1.14522	-0.19548	-1.28664	-1.46362	-0.39633	-1.29929	-2.02741	-1.08240	1.82126	-0.98271	1.22095	0.06107	2.04184	0.58842	1.09175	-0.28064	0.53383	0.67157	-0.03399	-0.60986	-0.96526	-1.39425	0.67647	-0.52921	-1.35199	-1.48628	0.56881	-0.32635	-0.97435	0.15835	-0.48276	-1.02399	0.09483	0.55023	0.66558	0.52640	1.29570	-0.29797
MYO5B_rep2	CDH2_rep3	0.60000	0.35000	20	C	B2	49	46	657	794	-6.89168	-10.16248	-1.96880	7.18676	5.01019	-3.12268	1.24170	1.98145	-4.08989	3.54061	0.22485	1.69221	-0.96518	-3.10009	1.71715	2.83315	0.37398	-1.68618	2.00971	-2.31241	-0.18458	-0.41092	1.39150	0.70116	2.24006	-0.10410	-0.19820	0.81650	0.47012	-0.42368	-0.52250	1.00942	-0.57356	-0.58035	-1.06874	1.13110	-0.75425	-0.56264	-0.95776	0.37928	-0.00262	-0.27072	0.85912	-0.09439	0.51970	0.07247	-1.43552	-0.10814	-0.65651	-0.24780
ARAP1_rep2	TWF2_rep3	0.52000	0.32000	25	C	B2	49	46	94	838	-7.61584	-3.09139	8.78702	-11.45398	-5.27071	6.21502	-4.48668	1.67721	-4.21856	-0.42261	-5.14303	2.36691	-2.12160	0.49202	-0.07188	1.14042	-1.45400	-0.13812	2.72703	-2.47918	0.26476	4.87838	-2.27218	-0.07283	-3.00228	-1.82085	0.85588	0.01206	-1.53139	-1.52754	-0.20836	-0.22119	-1.80509	0.36923	1.84207	0.14103	0.39925	1.65599	0.49900	0.93322	-0.83981	0.32536	1.31791	-0.09565	-0.24450	2.18137	0.05340	0.16022	0.48807	-0.40054
ARAP1_rep2		1.00000		16	C	B2	49	46	276	913	10.81380	-22.23402	10.41403	7.47381	0.13284	3.24811	-6.73999	0.94445	4.21763	4.52209	2.19184	-0.50742	-0.54696	-2.29969	-5.13377	7.76378	0.73343	3.21781	3.50122	0.82621	4.42118	-1.19760	-1.45662	0.38935	2.23703	2.77305	-0.82446	1.22666	0.28611	0.64331	-0.64402	0.39137	1.74942	-0.30773	0.95497	0.00513	1.03233	0.67840	0.25190	0.33206	0.36580	-0.66891	1.50118	-0.30265	0.64877	0.49759	-0.15120	-0.32899	1.52889	0.60121
SHROOM3_rep2	MICAL2_rep1	0.62162	0.35135	37	C	B2	49	47	509	178	-9.71904	-4.16817	1.46044	-0.67054	1.02376	5.46767	0.80701	1.13469	-0.18607	0.38977	-1.92892	0.91128	2.14911	-0.47805	-1.70790	-1.72744	0.14550	0.81435	-0.44815	-1.98645	-1.10042	0.92869	-1.33533	-1.10861	-0.93913	0.50713	-0.49474	0.02424	0.53241	1.12802	2.03793	-0.60525	-0.20929	0.10673	0.77842	-0.09343	-0.05401	0.63084	0.01543	0.07242	2.05511	0.07566	0.20346	-0.94952	0.20587	0.91643	0.81628	0.04651	0.45872	-0.89151
SDC4_rep2		0.89655		29	C	B2	49	47	73	230	-12.84116	-5.06718	2.90487	2.26984	-0.28408	1.93794	1.14337	0.43976	0.71934	-0.89754	-1.63481	0.87878	0.74879	1.43477	3.04357	-2.40173	0.45836	0.48979	-0.00747	-0.75661	-0.92493	1.74049	-0.20846	-0.51064	0.36474	0.85665	0.60650	1.35830	-0.83179	0.13616	1.70178	-0.59531	-0.41970	0.29182	1.79759	-0.92122	-1.12733	0.09118	0.16321	0.28462	1.06851	0.42420	0.21957	-1.19284	0.36169	0.00460	0.48797	0.59148	0.16279	0.12860
ACTG1_rep2	DST_rep2	0.60714	0.33929	56	C	B2	49	47	637	234	-9.51250	2.32357	6.14328	-4.14368	-1.27124	-1.71255	2.29528	1.51288	1.02552	-0.66308	2.29234	0.49837	-2.33954	1.24170	0.90376	2.34700	1.38904	-1.51623	-1.04971	-3.58451	-0.80659	4.87813	0.42468	1.26863	-3.05039	-2.30887	0.85544	-0.67778	-0.93735	-0.24813	0.41994	-0.33756	1.77517	-1.35296	1.01854	1.04412	-2.11996	-0.05962	-0.60455	0.05773	-2.30194	-0.63889	1.31820	0.07954	-0.93671	1.03695	-0.87321	-0.49593	0.58468	-0.66455
MYO9A_rep1		0.90476		21	C	B2	49	47	751	302	20.17869	4.94643	-7.01740	-1.42624	-0.39698	-5.70888	-1.38006	1.11923	-4.91103	-2.24424	-2.87340	2.99577	-6.91036	-3.78672	1.53871	-4.66493	3.78228	4.14783	-0.29968	-2.51108	1.40145	-2.31388	-2.29444	2.94095	0.13352	0.42040	-4.26820	-0.91054	-0.99485	1.36164	-0.97740	0.11157	-0.39658	1.11238	1.08909	-1.19639	-0.60959	0.17809	0.82198	-1.07713	-1.48529	-0.55286	-0.75568	-0.37280	-0.66310	0.00183	-1.21650	0.32843	-0.78302	-0.62148
SHROOM3_rep2	MICAL2_rep1	0.64000	0.36000	25	C	B2	49	47	449	278	-4.40364	-1.74814	-4.33226	8.48738	0.80947	1.06543	-2.25829	3.11256	-0.08759	1.37563	-2.37024	-0.73346	1.52084	2.79077	0.51065	-1.37925	1.34613	1.58366	0.54493	2.43336	-0.34757	-1.25589	0.02380	-2.38929	-0.77527	1.21282	-0.06270	-0.98559	0.06864	-1.49747	0.05640	1.85338	0.93558	1.78139	0.32531	1.27447	-0.42682	-0.53583	-0.35605	-0.39269	-0.43581	0.11363	1.04629	0.20315	0.53551	0.52652	1.48144	-0.42664	0.58308	0.75372
TLN2_rep3		0.95455		22	C	B2	49	47	240	368	-4.68614	5.14133	-3.72900	-2.07264	10.97486	0.74987	0.00667	-1.45295	-0.74274	-2.70350	-0.42638	-0.57905	-1.78417	-0.95156	0.00418	1.63693	-0.01312	-0.92586	-0.49616	-1.05575	1.69769	1.58491	0.71263	-2.05265	-0.25454	-0.70410	-1.29882	1.03869	1.39376	-0.51422	0.15703	0.23916	-0.92470	-0.83318	-0.24405	0.07114	-0.46181	0.92482	-0.40975	0.85855	-0.37941	0.33711	-0.70564	-0.71744	0.03866	0.44449	-0.01122	-1.45786	0.56027	-0.77166
CARMIL1_rep2		0.94286		35	C	B2	49	47	856	381	-2.41588	7.52790	11.53303	-3.69418	8.46065	4.85014	-0.15183	-4.91722	2.16325	1.47079	2.25922	-1.05397	-3.98362	-1.71750	1.86430	0.24573	1.04171	-2.29205	-4.10878	-1.45692	-1.37457	0.67891	-0.32908	-2.04640	1.65590	-0.45423	-0.19707	-0.45894	-1.76495	-1.16218	0.25014	0.89680	-0.52274	0.56281	1.05001	-0.10301	0.63457	0.33777	-0.28215	1.94596	0.75989	0.03879	0.17463	-1.26997	-1.70327	-0.85455	0.86510	0.93753	0.33113	-0.81900
CARMIL1_rep2		0.97674		43	C	B2	49	47	692	403	-12.47973	3.06389	5.09692	1.03248	9.51253	-3.64616	0.54842	-0.57415	0.29366	-2.00924	3.12161	-2.68409	-3.29207	-1.09075	1.10663	2.27339	1.82729	-1.45660	-3.06316	-2.97226	-3.27923	2.46467	0.59956	0.20972	-1.78535	-1.47977	-0.08078	0.18973	0.00692	0.20400	0.37827	0.89497	0.60744	-0.24777	0.45447	-0.84882	0.06291	0.03704	0.79795	1.84768	-1.64637	-0.21228	-0.05583	0.34693	1.28125	0.40428	-0.81011	0.82828	0.62879	0.30734
KIF18A_rep1		0.90909		11	C	B2	49	47	367	441	13.03053	0.20262	-10.60229	9.15033	1.01574	5.29418	1.98068	-1.26008	-8.27047	-2.18072	1.39924	2.01683	-1.77867	1.08110	-2.11412	1.87414	1.79170	4.82665	1.54546	1.07207	1.37919	0.67266	-3.73541	-0.86722	-0.11306	0.80817	0.39973	2.04275	3.50149	0.10467	-0.31826	-0.96643	-0.65571	0.70130	0.18238	-0.40023	-1.09342	-0.35244	-1.09243	1.45341	-1.19059	1.20483	-2.26625	0.18771	0.08662	-1.06664	-0.41463	-0.41941	-1.22336	-0.86023
TLN2_rep3		0.97222		36	C	B2	49	47	482	559	-3.01141	12.21480	-7.80527	0.82980	-2.31402	9.65576	2.43570	6.32152	-2.59707	-1.27049	0.04192	-1.73441	0.27670	2.56488	1.90629	2.98535	3.29653	-3.95473	0.32257	-1.16131	3.87549	3.28340	-0.82147	-1.70325	-1.51191	-0.45224	2.66386	0.09147	1.72938	-1.17229	-0.37718	-1.64374	-0.19435	0.11228	2.32059	-0.72052	-0.00280	1.40363	2.54377	1.03905	0.87844	2.17338	1.00830	1.86019	1.08672	1.22457	-0.28750	1.66387	0.32364	0.32589
HDAC6_rep2	MARK2_rep2	0.52941	0.41176	17	C	B2	49	47	554	685	0.94648	-9.65345	-1.57908	3.98216	0.45848	-4.09156	2.51231	3.04578	-4.19450	1.26565	2.07356	-0.21837	1.17573	1.42206	-2.52633	2.93222	1.23719	-0.49991	-1.01650	-0.65429	0.07057	-1.27095	0.34531	-0.52300	-0.09701	0.37861	-0.78686	0.98369	-0.74134	1.10503	-0.29753	1.47931	-0.16199	-1.44493	-1.18062	-0.51663	-0.19962	0.34131	-0.14990	-1.03438	1.39780	-0.39549	-0.42423	-0.75970	-0.77110	0.38313	-0.91993	0.75611	1.03220	0.46185
CAP1_rep3	MYO18A_rep1	0.66667	0.33333	30	C	B2	49	47	283	714	-3.87181	-13.59089	3.58153	5.65391	0.66743	-4.13149	1.02185	5.47419	-4.50573	2.08403	1.40754	0.53240	1.78375	-0.02620	-2.21096	5.36541	0.58344	0.32447	1.70897	-0.41096	0.24229	-2.42618	1.93306	-1.23663	1.62429	-0.65169	0.38355	0.17531	-0.63189	0.81017	-1.81584	1.31374	0.87832	-0.33645	-1.06724	-0.36679	-0.35818	-0.47950	-0.66995	-0.43932	-0.80246	-0.19165	-0.37198	0.97799	0.18315	0.59641	0.93848	-1.10313	0.36505	-0.33296
CONTROL_rep18		0.97143		35	C	B2	49	47	821	817	-6.55337	0.05243	2.69329	9.24916	-2.93306	2.49518	0.53345	3.76167	-3.89355	0.97250	-3.76094	-3.41662	3.24464	2.89872	2.41392	-3.81836	0.29000	-0.37908	1.29821	-2.38626	0.87594	1.11328	0.04981	2.13280	-0.73683	-1.90399	1.14277	-0.01116	2.58190	-1.69035	-0.05314	-1.59821	-0.09204	2.00299	-1.18251	0.11174	-1.81895	0.65748	0.09344	-0.82323	1.77321	0.41270	-1.61533	0.45338	0.02876	-1.49869	-0.02904	-0.26153	-1.21007	-0.77156
ARHGEF26_rep1		0.88889		18	C	B2	49	47	518	882	-12.70232	-2.13387	-2.64740	2.66148	1.80250	0.11607	2.32701	2.66798	-0.45932	1.35278	-1.66661	0.19846	1.75981	2.17280	1.19209	0.40383	3.48184	1.28621	0.17474	-0.53950	-2.68640	3.67352	0.63635	1.06632	0.66282	-0.26898	0.21662	0.01490	0.79498	-0.44809	1.14506	-0.23812	1.00073	-2.13626	0.51120	0.94466	-1.50876	-0.15639	-0.16921	0.81035	-0.65413	0.72666	-1.08926	-0.46483	0.15306	-0.16796	-0.26201	0.88122	0.61025	-0.37498
FAM171A1_rep3		0.77778		18	C	B2	49	47	672	917	5.09632	8.31602	-4.56683	3.21428	2.37777	0.74441	-1.73404	-4.31122	2.39842	-5.25376	-1.16167	3.88554	2.70202	3.62105	0.53039	5.10303	0.82194	-0.51439	3.93511	-2.80780	-0.68301	0.03875	-1.63119	-1.22007	-2.20289	0.73530	-1.92655	0.47170	0.95750	-0.58771	0.11596	-1.66924	0.64456	-0.40119	2.04147	-0.49439	0.26540	-1.37338	-0.97110	-0.12641	-2.04313	1.81268	1.19736	-0.30404	-0.71863	0.88652	0.75892	0.53117	-1.32971	1.48515
FERMT2_rep1		0.50909		55	C	B2	49	48	140	233	-1.13632	0.26817	0.87782	0.55877	-6.02119	-2.39902	-5.89215	-3.75765	-1.79394	-0.84939	-0.50152	5.53491	-2.52966	0.42979	1.37293	-2.39405	0.17975	2.43793	-0.95056	1.29143	0.90142	0.01203	-1.44693	0.33368	1.29065	-1.47853	-2.72924	-0.67830	0.72923	-0.77199	-0.33988	0.44320	1.15756	0.28435	-1.36118	1.40379	-1.60342	0.38142	0.11658	0.72100	1.02009	0.30913	-0.39271	0.25098	1.36760	-0.69673	0.10611	-0.42740	0.12771	-0.18536
FERMT2_rep1		0.90000		20	C	B2	49	48	73	273	-3.88805	0.00612	-6.03493	-1.13597	4.14582	1.81638	0.58640	-1.47774	1.69804	-1.38968	-1.63547	1.21293	-1.02126	-2.33049	-3.94548	-1.98371	-0.69976	-0.88836	-5.74693	3.32098	-0.48340	3.31442	0.28889	-0.72549	-0.09813	1.64193	0.04492	-0.76789	0.56322	-0.42085	1.25040	1.17778	-0.67993	-1.09455	0.04413	-0.37405	-0.28299	-0.45018	-0.18766	-0.57223	1.79169	1.18594	0.39127	-0.86501	-0.91673	1.80172	-0.45195	0.06486	0.26125	-1.06227
DLC1_rep2		0.96970		33	C	B2	49	48	713	338	-6.35282	-0.35557	-1.14537	0.88529	-0.89418	-4.72881	3.01056	1.73804	-3.48943	0.21410	1.76876	-0.08664	-3.34848	4.59767	-1.28624	-2.61056	-0.79061	0.82897	0.79360	-1.01667	2.06945	0.25520	0.74227	-1.53495	1.01649	-1.45406	2.27079	0.54110	0.19815	1.92867	-0.33381	-1.61172	-0.24459	-0.84071	1.43578	-0.32926	-1.72111	-0.46250	1.21039	0.04307	0.48981	0.40515	1.71687	-0.85361	-0.60286	-1.08058	2.99931	1.99440	1.09778	-0.22486
MYO18A_rep3		0.97059		34	C	B2	49	48	842	450	-6.42370	1.39553	-3.20234	8.17812	-1.38992	-3.18885	3.41075	6.37748	-0.63768	-1.14910	2.19006	0.62742	-1.15136	2.07231	0.14996	-2.13418	-2.03628	0.63140	-1.29796	3.58753	1.28894	0.81326	-1.04546	-2.13352	0.24609	-0.84147	1.63198	0.99207	1.89849	0.33651	-1.85665	-0.32816	0.19360	0.20019	0.67525	-0.79410	-0.92826	-1.32402	2.15665	-0.94056	0.01023	-0.62489	0.99725	0.54174	-0.94482	0.43658	1.10871	0.50237	-0.71226	-0.40276
LIMCH1_rep3		1.00000		5	C	B2	49	48	418	454	-9.00879	-2.83582	-3.25815	4.59247	-0.25148	2.18744	2.93410	2.02568	-2.73762	-1.41601	-1.63445	-0.79234	4.51843	3.53194	1.65801	0.59450	-2.82991	1.80289	1.67315	-1.04154	0.35551	0.59542	2.78582	0.47402	-0.70645	-0.91479	-1.37571	1.75231	-0.65576	-1.07012	-0.01532	-1.55622	-0.47752	0.30603	1.03480	0.19479	-0.43633	-1.07959	0.28410	0.45064	-0.13815	-0.31990	0.06423	0.08003	0.33067	-0.18161	-0.20812	-0.13669	-0.02982	-0.73459
CARMIL1_rep2		1.00000		9	C	B2	49	48	167	567	-9.61280	-4.34117	1.09415	-1.63875	-3.46399	-0.13538	0.80218	0.48669	-0.32656	2.41882	-0.50017	1.64725	-1.09819	-0.92580	2.08070	0.39184	0.75806	1.17591	-1.18423	0.98833	-2.04280	1.77877	1.13966	-0.74968	1.45346	-0.89806	0.92635	0.77409	0.20164	0.96097	0.25862	0.45261	0.74250	0.91624	-0.55727	-0.88921	-0.51178	-0.46176	-0.11988	0.06625	-1.31373	0.80524	1.76414	0.89231	-1.08530	0.37559	0.56002	0.87464	0.27930	0.15630
WIPF1_rep2		1.00000		10	C	B2	49	48	775	835	46.36748	-0.41676	-0.66125	-9.03643	7.40695	4.59131	1.31919	7.47383	-5.40989	-6.68535	-3.25201	-5.44694	-10.11852	1.89984	-0.13213	0.12120	10.32559	3.36945	-6.66689	-4.10964	-4.43249	-3.84631	3.36403	-3.84226	5.07692	3.34982	0.41900	-0.78773	-0.94677	0.12181	-2.42705	-0.33252	-0.13631	2.24048	-1.57231	-0.01380	-1.47651	1.58373	0.71319	-1.46590	-0.31788	-0.04329	-1.27106	0.20323	-0.37070	0.59177	0.15664	0.09475	-1.77477	-0.29498
DBNL_rep3		0.96667		30	C	B2	49	49	350	194	-3.93786	4.29871	1.17420	-2.18480	5.71402	-1.94173	-3.68449	-1.32431	-4.63546	-2.15694	-0.16636	0.53339	-2.69018	-0.45255	-1.33661	2.85502	-0.54786	1.61843	1.37278	2.55770	-0.19956	5.12956	4.76087	-2.82642	1.35677	-0.19538	0.49717	-1.51705	-0.99864	0.64554	0.29461	0.74573	-0.63261	0.62678	0.85430	0.49167	0.53938	-1.12181	-1.15638	-0.40393	0.34854	0.85198	-1.75517	0.76978	-0.77149	-0.40372	-0.43224	1.16198	0.66518	0.12867
PLEC_rep3		1.00000		6	C	B2	49	49	573	239	-10.44408	0.84716	1.96959	0.65564	2.62328	1.79980	-6.06930	-4.10062	-2.65074	2.22487	1.68979	-0.71510	-2.29063	2.81585	3.44047	-0.24022	3.67428	-2.38046	-1.02033	-0.53088	0.90586	-1.96265	0.58114	0.42834	-0.79270	0.01085	0.71066	0.33409	-1.39146	-2.20960	-0.64605	-0.93295	-0.32928	-0.10708	1.67094	0.13889	-1.06578	-0.11415	-0.48541	-0.61426	-0.86486	-0.05182	-0.42987	0.37257	0.69704	-0.47145	-0.06987	0.35492	-0.35102	-0.06301
FMNL1_rep3		0.83333		6	C	B2	49	49	923	315	5.94353	10.96364	-6.07216	14.03673	4.73307	13.40603	4.99956	1.81826	-6.52900	-3.00732	1.31193	0.53285	-3.37250	2.63795	-1.05989	2.69438	5.96083	2.57337	1.41116	-3.03110	2.11894	3.31243	1.29975	-1.47051	-2.91364	1.25085	2.93454	0.08050	2.26187	-1.95557	0.60091	0.15926	-0.24160	0.90447	-0.09102	-1.46511	-0.44787	-1.14405	0.95253	-0.62136	0.36499	-0.17224	0.01528	-1.01121	0.38903	-0.27957	0.01210	0.31351	0.49956	-0.77404
PLEC_rep3		1.00000		12	C	B2	49	49	702	370	-6.79104	-3.55568	-7.44319	3.55188	5.01941	-1.65525	4.00234	3.13122	-4.07342	0.46524	1.69675	-1.13404	-0.26751	1.54631	-0.78877	-2.01868	-1.69069	1.01328	-0.65986	-1.74819	-0.06939	1.79629	-0.24026	-1.92359	-0.72914	0.08987	-0.52283	0.73206	-0.06547	-0.71015	-1.29290	-0.74707	-0.41859	-0.52285	0.43249	-1.23421	-2.30851	-1.79402	-1.24961	0.08884	-0.51396	-0.39388	-0.87709	-1.05570	0.55620	-0.03203	1.29202	-0.37698	-1.58114	0.11141
DCTN1_rep3		0.93750		16	C	B2	49	49	225	394	-1.13748	-0.17448	-4.63478	2.84196	0.03388	1.26262	0.53559	-5.67729	-1.69243	2.82611	-0.64844	0.28443	-2.32956	3.38808	-0.72393	0.06104	2.70812	0.01757	-0.62653	-1.24033	0.95737	0.63760	-2.79778	0.93993	0.23425	2.25110	1.23515	0.68316	-0.33046	-0.47781	1.53467	0.20747	-0.19336	-1.68041	0.09103	-1.10642	-0.57440	-1.26120	-1.28187	1.20790	0.29559	-0.06417	-0.65027	-1.17669	-0.45725	1.30351	-1.74829	-0.81789	0.06161	-0.61532
DCTN1_rep3		0.85714		7	C	B2	49	49	213	446	1.68001	2.97007	-5.60748	4.73530	4.09970	-1.37916	-4.49378	-5.28035	-1.43154	-3.08639	2.60684	4.12840	-0.61009	-0.63368	-1.23345	4.45831	-1.49347	0.24980	-1.29233	-0.15065	-0.78989	0.84091	0.34001	-3.26623	0.89094	1.76648	1.34287	0.22058	0.16930	-0.83933	-0.40806	-0.03501	0.39903	1.02681	0.00227	-0.95224	-1.55329	-1.38410	-0.86435	0.83694	0.30689	-0.44040	-1.90428	-0.33338	0.54061	-0.14459	-0.23239	0.50010	-1.38790	0.44658
DNM2_rep3		0.96154		26	C	B2	49	49	300	528	-3.69923	-7.00534	-1.78094	4.10043	4.83827	-0.78780	2.74560	3.09402	-0.64638	-1.12025	-0.39630	-0.68745	0.23489	0.34708	-4.95237	1.19146	0.02945	-1.87082	-2.42287	0.75331	-2.17412	-1.76664	-1.67120	-0.26772	-2.50871	1.36955	-0.14177	0.15489	0.59082	0.77602	0.13007	1.19719	0.30682	-0.16411	0.01011	-0.24562	0.51455	-0.08257	0.54094	-0.78041	1.42300	-0.31414	-0.73066	-1.52501	-0.81457	0.80712	1.16143	-0.21118	-0.67071	-0.54995
PAWR_rep3		1.00000		34	C	B2	49	49	520	561	7.94256	0.80776	-0.93094	3.19982	-5.94034	-2.42737	2.54608	-0.41920	1.70493	1.05983	-2.29339	2.11057	-4.10331	3.68828	-5.76412	-2.60241	-2.71977	1.29599	-3.97426	1.02133	-0.00274	0.10628	-1.70814	-1.72686	1.96806	1.34841	2.60946	0.33052	0.66139	2.09259	-1.97022	0.58808	0.04108	3.05081	-0.62950	-0.68237	-0.80968	0.77809	0.19108	0.70249	-0.61610	-0.93982	0.71454	0.20386	0.22575	0.87293	-0.48606	0.64634	1.41895	1.05551
PAWR_rep3		0.96154		26	C	B2	49	49	559	588	8.82473	2.82693	-3.26945	0.92410	-7.08471	2.78412	11.74147	0.41750	1.62874	3.00672	3.37915	-0.50364	-6.49640	5.13611	-2.10812	-0.97246	-0.27636	1.53506	-5.18016	0.14043	-0.63205	0.38085	-0.70001	0.08912	0.50700	0.23360	-3.00606	0.89999	-1.68085	-2.38700	-2.34145	-0.92430	-0.99113	-0.83901	-0.08174	0.65873	-1.96705	-0.61526	1.04714	-1.78314	-3.31703	1.97600	-0.43269	-2.44049	-0.43852	1.02503	-0.76548	1.17834	-1.06544	-0.43607
CONTROL_rep10		0.72222		36	C	B2	49	49	132	638	-7.86779	-11.38008	2.19362	4.69756	2.38362	-2.36348	-1.60514	1.63703	-4.20775	0.56944	2.52451	3.03944	0.85505	0.86316	-6.28188	2.81576	-1.07987	2.88372	2.21390	-2.80757	-2.92292	-1.86816	3.20985	0.61464	-1.84509	-0.16931	-0.35305	0.26349	-0.06628	0.60613	-0.68843	0.90401	1.35790	-0.85427	-0.38864	0.02698	0.10618	-0.99280	-0.04219	0.16628	0.25360	0.29281	1.42080	-0.06830	0.26257	0.24653	-1.00664	0.59185	-0.00874	-0.37496
MAP1B_rep3		1.00000		9	C	B2	49	49	679	634	10.69461	10.09995	-7.75125	8.67222	6.73276	-0.25088	-8.93146	-0.40616	-0.08089	3.46451	-0.89398	4.30912	-1.56362	-2.90723	-0.95106	2.85352	1.73169	-0.61379	-1.12072	-7.32546	-1.10531	-3.35356	-1.77363	-2.10998	-1.12427	2.35278	-1.04504	-1.22171	0.69786	-0.85975	2.44439	1.65084	0.50498	1.23378	2.05639	1.22704	-0.82207	0.55880	-0.25921	-0.51132	1.10884	-0.56513	0.66710	-1.35237	0.66981	-0.07577	0.56176	1.29594	0.27318	1.43961
MYO9A_rep3		0.90909		11	C	B2	49	49	390	701	31.06936	1.57072	-9.35749	3.85704	-11.45577	6.46827	10.71560	-1.44359	1.36628	3.20314	1.89848	-2.22475	0.23276	3.01320	-3.27891	-1.35543	4.36138	3.05055	1.62611	-0.65916	-4.63188	-1.39153	-3.41417	-2.49288	-3.07763	4.21982	0.16927	-0.84565	-1.19497	0.96772	0.63739	0.49866	-0.04475	1.09313	-0.36923	2.87826	-0.83947	-0.36369	0.32990	-2.31073	-0.06940	-0.52141	-0.30689	-0.21546	1.07973	-0.00105	2.25570	0.37206	0.38429	2.47971
ACTR1A_rep3		0.87500		24	C	B2	49	49	356	757	11.84102	0.52155	-2.43644	-0.22322	-5.72994	-5.06055	5.61436	-5.23339	4.96722	-3.19149	2.22402	1.27146	-1.45068	2.45652	-4.24153	-0.03552	-0.80103	0.20829	-2.30885	4.48345	-1.29070	0.61804	1.19897	0.15230	-1.25986	0.55444	-2.66976	-1.01014	0.19233	1.31944	-1.86450	1.00184	-0.99629	-1.92263	-0.87277	0.26520	0.00116	-1.23937	2.13784	-0.38653	-0.36174	1.53329	0.93062	-0.80867	-2.11185	0.37148	-0.05306	-1.87049	0.11962	-0.14699
MYL9_rep2		0.80000		10	C	B2	49	49	474	767	7.44991	-13.02145	-7.57894	3.95367	2.77285	4.08177	-2.70058	-1.58058	2.41478	6.15923	0.57407	3.90587	-0.50019	-0.24228	0.03524	6.14536	0.39720	1.53389	-6.64851	-2.31231	0.19586	-4.79089	-4.83329	-1.65111	-0.90565	2.72536	-0.63333	0.71708	1.42051	-1.08672	0.77973	0.93292	0.62455	0.24443	1.14699	1.58331	-0.76182	-0.72085	1.72862	-1.47271	-0.05532	-0.14278	-0.19340	-0.59086	-0.54724	1.78896	0.34324	-0.76175	-0.42981	-0.34457
CDH2_rep3		1.00000		27	C	B2	49	49	431	799	-1.51513	-4.27003	1.44342	1.41149	1.37893	0.71849	8.89053	-1.85660	0.86997	0.16489	-3.83312	1.68934	0.75049	2.36073	-1.09825	1.05500	-0.87751	0.04508	-1.58544	-4.34827	-0.44683	-2.29455	0.24719	-0.40948	-1.57559	0.13318	-0.00908	-0.19424	0.54243	-0.72126	-1.63447	1.32982	-0.57339	0.09307	-1.52146	-0.46365	-0.82255	-0.74339	1.12472	1.46162	0.20612	0.09986	-1.36852	0.17683	-2.49526	0.69748	0.23836	-1.34552	1.52427	-1.01900
FER_rep2		0.93548		31	C	B2	49	49	746	838	-10.04863	-3.25977	3.73972	0.90310	1.30210	-1.73158	4.11344	0.35439	-1.03731	2.26461	-1.22880	-0.43293	-1.67211	-0.62975	1.28736	-2.53441	0.82708	2.13460	-0.09220	-2.08916	-0.62780	-2.57563	0.29664	-1.78814	-1.31133	-0.81742	0.00344	0.58418	-1.98756	-0.10732	1.09500	1.18537	0.45042	-0.30356	0.72648	1.08644	-0.76836	0.75184	-0.60155	0.68009	0.79029	-0.00749	-1.08826	-0.50406	1.00456	-0.01652	-0.06695	0.07918	0.36534	-0.27801
NCKAP1_rep1		0.48000		25	C	B2	49	49	497	872	46.36343	-6.60292	10.32589	-17.31842	9.33322	0.57994	-2.99825	3.77520	3.95716	-16.42930	0.41944	-8.44938	-1.76455	0.70920	0.44344	-5.11873	5.47432	2.54359	-7.51471	-0.59107	-3.74407	-2.19715	1.26009	2.20348	-0.24906	0.71496	-0.47158	2.07454	0.07987	1.60704	-2.99581	-1.54994	-0.69254	0.00983	-2.01695	-0.23205	2.71403	4.23699	0.49263	-0.81299	-0.64923	1.34892	-0.79664	-0.86449	1.53818	4.42050	0.83126	-0.22097	-0.17999	-0.42402
SWAP70_rep1		0.84000		25	C	B2	49	49	615	873	0.93462	2.38450	4.24796	2.00558	-1.20434	-1.66788	-1.18538	-0.84490	4.20699	-0.78491	-4.97523	5.22749	-0.46936	-0.87224	-1.05370	-4.01296	-0.51271	1.34994	0.76834	1.11513	-0.31101	-0.34009	1.34928	1.29822	-2.69630	0.77040	0.90768	-1.55516	1.37782	0.79687	-0.54286	1.13034	0.50104	2.00875	-0.58977	0.34049	-0.67332	1.40685	-1.87309	0.98287	-0.43174	0.49359	-1.15229	-0.19097	0.06145	-0.56599	0.09058	0.66740	-2.15444	0.05191
GOLPH3_rep1		0.90000		10	C	B2	49	50	671	752	-7.71644	-3.96405	-6.86676	6.32308	3.66632	-1.60934	2.92698	3.19102	-2.54348	-0.06457	-0.13272	0.22431	2.72552	2.57164	0.63064	0.16915	0.29428	0.85996	-0.71373	2.77874	-0.43172	2.03563	0.80933	-2.41379	1.15638	0.58761	0.58948	1.89906	1.08724	0.06700	0.35327	0.21680	-0.20923	0.16610	0.21546	0.90209	-0.96641	-0.23575	0.01914	0.35300	0.09040	0.15901	-0.36067	-0.34283	-0.96355	-0.77000	0.81487	0.13569	-0.20428	-0.62550
SH3PXD2B_rep1		0.95833		48	C	B2	49	51	678	137	-4.92637	5.60220	-3.84289	-6.48790	0.49422	-3.60520	5.32321	6.37700	3.17066	-2.06569	-1.64437	-1.20196	-2.94551	-0.36401	0.19878	0.04140	-0.46865	-2.88370	0.07775	2.32486	2.65392	3.26799	-1.63599	-2.38157	-2.13502	-0.86258	3.23795	0.13536	-1.64045	0.17034	0.17237	0.28769	-0.39747	2.43986	-0.36589	-1.82681	2.41039	2.27207	-1.31799	1.35269	-0.16772	0.38415	2.14709	0.06170	-1.35652	-0.99347	1.20280	0.56171	0.82885	0.04115
RUFY3_rep1	ARPC2_rep1	0.63415	0.34146	41	C	B2	49	51	271	175	9.22214	1.73309	-9.94197	-0.06256	-6.89777	-5.40620	2.67311	1.17946	-2.70699	3.03870	2.41512	3.21610	-0.18945	2.67558	-3.52207	-1.75927	0.08625	1.06634	0.01414	4.60551	-0.69508	2.33603	0.28629	-2.12309	0.25900	0.38356	-1.88660	-1.70505	-0.94884	1.91584	0.55301	2.28242	-1.27375	-1.28202	-0.19435	0.85219	0.02168	0.43263	1.74010	-1.26399	2.02146	0.24637	-0.12531	0.29829	1.01461	-0.20561	-1.35994	0.68307	0.56136	-0.41152
MACF1_rep3		0.96774		31	C	B2	49	51	720	256	-7.43258	-2.64878	-2.09287	4.05812	2.32827	0.10372	5.81126	-0.78492	-0.88632	1.69904	1.10473	-4.16503	-0.51724	0.81203	-0.83773	-5.21500	0.73645	-0.21699	-1.59125	-0.60282	-0.73283	2.30923	-0.22925	-0.02788	1.13614	0.02621	-1.89072	-0.82342	0.54926	0.87779	0.62723	-0.08289	0.23840	-1.26399	0.30320	1.60345	-1.07934	-0.56694	-0.02908	0.99729	-0.26951	-0.36494	-0.56405	-1.69107	0.51495	-0.52902	-0.14707	-0.37025	0.71477	-1.35442
SH3PXD2B_rep1		1.00000		41	C	B2	49	51	633	295	-10.35053	-3.89346	-4.17867	-8.11215	2.11859	2.79330	6.07162	-1.18479	3.35967	0.68813	-0.46597	0.01968	-1.55195	4.41410	-2.25437	0.40470	-4.98650	-1.20990	1.16903	-1.38042	0.18956	-1.86499	1.93885	0.44535	-0.65998	-0.56192	1.03686	-0.15135	0.66205	1.26419	0.34950	-0.13300	-2.02964	-0.98507	-1.73727	0.61206	-1.30575	0.19702	0.13486	0.74537	-0.33121	0.44711	0.04934	-0.75021	-0.73709	0.68705	0.35315	0.05665	0.95206	0.72640
SH3PXD2B_rep1		0.85714		21	C	B2	49	51	644	341	5.43771	-1.85284	-10.33072	-6.57340	-0.05864	2.61675	9.49174	-1.24777	0.93674	3.24133	0.82514	0.44780	-3.26606	5.32448	-2.64169	0.06265	-4.84679	-1.12379	-0.49314	-3.17868	-1.12136	0.15776	0.53271	0.13530	-0.32775	1.46385	-1.69563	0.34944	-0.80641	-0.81715	-1.80298	0.55342	-3.21413	0.89588	-0.64740	1.30671	-1.10215	0.20488	-0.48076	0.71506	-1.23718	0.80048	-0.40729	0.00635	-1.93738	0.57616	-1.22318	-0.29018	-0.15016	-0.27296
ARAP1_rep2		1.00000		65	C	B2	49	51	574	441	-1.48271	10.69822	5.25644	-4.72695	-2.33524	2.29876	-2.25926	7.11454	-2.02972	0.25840	-3.91010	-1.16567	-2.12331	2.75768	2.05880	4.70491	-3.63407	-1.50463	0.73875	-0.05749	1.22889	2.26036	0.71311	-1.22811	-1.37695	-1.58977	1.83723	-0.78124	0.78665	-0.44109	0.75057	-0.28598	1.01770	0.92305	-0.72808	0.15442	3.67871	1.14725	2.61518	1.09898	0.47361	0.17024	0.55505	-1.77885	0.03979	0.63295	-2.10471	-0.59406	-0.86505	-1.88679
MKLN1_rep1		0.66667		9	C	B2	49	51	947	658	7.76336	-21.63082	7.88068	6.95258	5.04397	0.41077	-6.99897	6.03192	6.02721	2.62647	4.62532	0.04814	-1.15163	-0.96329	-3.04572	6.71844	0.32960	-2.95466	3.11829	2.53289	2.92965	-4.58084	0.25668	1.68201	1.31591	2.77643	-0.94873	0.66904	0.88407	-0.21570	-0.59393	-0.25122	2.13127	0.08999	0.54338	0.34175	1.12311	1.71447	0.25330	-0.11624	0.43876	0.02295	-0.24410	0.25175	0.17520	0.72841	-0.13186	-0.13381	-0.06904	0.17854
EZR_rep2		0.95455		22	C	B2	49	52	908	259	19.44759	12.35303	-15.17991	7.70858	-1.65205	-4.51899	-8.05260	6.22660	-1.29190	-1.99179	1.28850	2.77104	-0.49900	-0.35813	-1.37204	-2.00442	-0.87658	-1.68322	0.87488	-0.07164	-2.75318	1.51829	3.72870	0.74981	-3.89494	2.45417	-0.66657	-2.32443	-1.50197	-0.51747	2.89661	1.12927	0.07432	0.29926	1.07245	3.46190	-0.12323	-0.19699	1.03696	-1.37534	0.27698	1.03495	0.00386	-0.53869	-0.13660	0.20402	1.21227	0.13853	1.21053	-0.88542
DCTN1_rep2		0.97619		42	C	B2	49	52	637	234	-3.55180	5.86190	2.03538	-3.51777	1.19533	1.76021	-3.48989	-1.46194	-4.57197	1.67877	-0.93043	-0.12352	-1.59082	4.20801	1.46393	2.15210	0.71534	-1.26408	2.23503	-2.88210	1.84132	2.07950	0.32923	1.06224	1.63119	-2.50134	-1.32565	-0.43987	-0.81282	-0.86901	2.91563	0.60480	1.27572	-1.15383	-1.52054	0.25684	0.94902	-0.85274	0.28092	0.39302	0.02744	0.08963	-0.29995	0.44418	-1.18832	0.24873	1.50866	0.28017	0.13973	2.56831
TNNC1_rep2		0.95238		21	C	B2	49	52	368	395	-9.65012	-2.50822	2.51852	5.22176	5.10424	-2.52541	-1.57849	-0.09264	-1.52733	-1.89932	2.69848	-1.90009	0.61514	2.71745	-1.48457	-3.60851	0.83220	-0.00770	0.42049	0.90794	-5.02892	0.92520	-1.13238	0.57841	-0.31310	0.38911	-0.89136	0.13774	-0.85472	0.45766	0.57669	-0.38934	1.21154	0.71690	0.81954	0.38307	0.08228	-2.16828	0.11337	0.96956	-0.30144	0.22963	-0.28042	0.44391	-0.23741	-0.12143	-0.52043	-0.01301	1.59880	-0.57938
TNNC1_rep2		1.00000		25	C	B2	49	52	287	503	-3.13612	6.87642	1.33426	0.66491	-0.25155	5.47934	-3.03658	-0.75767	-5.06109	2.13615	1.74135	-3.76798	-2.11850	1.23586	-0.31322	0.56231	-0.69896	-1.15243	-1.32688	-0.30782	-2.41399	0.81550	-1.69656	-0.34492	-2.37303	0.12953	-1.43846	-1.63288	-0.20786	-0.31404	1.68791	-1.03289	2.07041	-1.50705	-0.04676	0.94231	0.02332	-2.02146	-0.09428	0.49073	-1.19618	0.74393	0.69016	-1.69878	-1.70889	-0.11791	-0.07901	-0.93026	1.07132	0.45288
EZR_rep2		0.73684		19	C	B2	49	53	329	173	21.01640	16.62474	-5.87644	12.14271	2.03958	9.89304	-3.64868	8.25696	-7.26097	-4.12948	5.05598	2.42546	1.00040	-3.32741	1.74887	0.73949	-6.51741	-5.45452	1.90356	-5.91097	0.88016	-0.12191	-0.70882	2.31673	3.13332	1.28562	3.15267	-0.16224	1.71398	-1.74464	-0.59079	-0.65163	0.78057	1.49363	0.72996	-1.97968	-1.20292	1.07822	1.35850	0.22294	1.20114	-0.79355	-0.38292	0.89643	1.39020	0.17977	0.21424	0.60432	0.76682	-1.87998
RASA1_rep2		0.94231		52	C	B2	49	53	496	516	-2.08330	12.39738	-0.28270	-2.48986	-8.15674	-4.16856	-6.27272	6.85577	4.80715	0.84758	3.44559	0.01015	3.17378	8.68497	0.07616	4.40594	-0.12977	-1.64134	-1.57350	-0.22396	-1.51138	1.11740	5.51885	-0.33621	1.01997	-0.91359	-0.04921	-2.31757	-0.83580	0.02715	0.19992	0.54580	1.10713	0.56265	1.23930	2.70021	-0.30215	0.34767	0.15381	-1.70272	0.01481	2.36723	-2.37840	-0.21998	-1.98969	0.14649	-0.23922	-0.34593	1.65466	-1.27241
MYO1C_rep3		1.00000		21	C	B2	49	53	288	648	-7.42969	3.89967	0.03558	-1.99935	-2.07669	1.60733	-6.20409	1.68841	-2.04293	0.42240	1.47085	-0.64624	0.82391	6.21382	-0.91793	2.82639	2.76109	-1.20327	1.20740	2.94140	-2.75510	4.03173	0.83202	-0.05045	-1.08190	-1.55042	-0.03262	2.05910	0.99384	-1.26922	0.35433	-0.75400	0.46646	-0.82993	0.51758	1.91125	0.07699	0.23445	1.09593	-0.62147	-0.14408	0.14954	0.08445	0.04577	-0.60176	0.35093	0.11289	0.29106	-0.13720	1.01018
SLC9A1_rep2		1.00000		22	C	B2	49	54	925	299	6.09141	-3.46432	-5.02613	3.35771	-0.62544	-4.24586	-0.24303	2.88565	-3.64218	3.82424	4.39861	-1.53240	-2.54877	5.77510	-5.57687	-1.65887	2.37957	-0.67145	-2.53366	0.12309	-1.24971	-1.10125	-3.37010	1.33829	0.27421	1.06645	-0.27977	0.77366	0.62556	0.85552	0.06813	-0.17448	1.12050	-3.70902	-0.88785	-2.29394	0.27578	1.11556	0.35173	-0.24756	0.30091	2.05052	0.02595	-2.91993	0.88272	1.25832	-0.72364	0.06758	0.83327	0.67979
WASF2_rep1		0.96000		25	C	B2	49	54	221	848	-2.86104	-9.35937	-1.01631	4.44284	4.60761	-2.11936	-0.44638	1.41075	-0.71689	-3.12476	2.51581	2.20748	-1.47804	-0.69672	-6.04488	2.05434	-2.34044	-1.02255	-0.29750	0.20706	-2.03822	-3.18866	-0.98459	1.51037	-0.79953	1.74570	-0.06632	1.28122	0.10395	1.04606	-0.54547	0.25548	0.14393	-0.21350	-0.25416	-0.54907	-1.01937	0.31836	0.34698	-0.36503	0.04573	0.20783	-0.17143	-0.81616	-0.13889	0.24178	0.23812	-0.36129	-0.83047	-1.19301
CFL2_rep3	SLC9A3R1_rep1	0.52381	0.47619	21	C	B2	49	55	662	196	-9.87480	1.54072	-5.89503	6.30980	0.44268	-0.12289	3.02757	6.62451	1.17742	2.05124	-2.68161	0.87439	0.69363	-3.56553	3.30725	-1.39174	-1.88799	-0.47615	1.23105	-0.01605	-0.28510	1.20079	1.33092	0.52661	0.06806	-0.52199	1.24294	0.36769	1.99232	0.08542	0.10500	-0.12271	-0.44970	-0.11471	2.08087	0.49225	0.58261	-1.55587	1.09830	-0.84581	0.00699	-0.72299	0.23292	0.69808	0.02282	-0.20254	-0.75325	1.34116	-0.81907	1.02571
PHLDB2_rep1		0.96667		30	C	B2	49	55	743	222	-11.29808	-3.92582	-0.68993	0.36603	2.30650	-1.74029	2.69918	-0.76566	-0.45415	-1.83277	1.11547	0.97165	-0.19188	3.98693	1.08218	-1.52163	-1.27274	-2.13337	0.95793	-1.24792	1.40571	1.23971	0.14644	0.90482	1.99703	-0.65725	0.71457	-0.22615	-1.18422	-1.29751	-0.05698	0.74647	-1.12217	-1.50071	0.35553	0.00641	-1.29487	-1.13547	-0.68718	-0.62753	-0.74870	0.63389	0.37462	-0.32713	-0.88382	-0.86543	0.95257	-0.09953	0.26200	-0.02357
MARK2_rep1		1.00000		6	C	B2	49	55	515	402	-8.67526	-0.96086	-4.10956	-0.06171	0.96937	1.83340	0.87065	2.73231	1.11805	-0.95823	-3.28415	2.99169	1.11894	6.24438	-1.59793	0.96165	-1.06687	0.45759	0.84425	-0.40836	-3.10107	0.72884	-1.94852	0.52699	2.26814	0.52485	-1.55894	-0.56148	0.54782	-0.44240	-0.74865	-0.18495	-0.02343	2.34454	1.60142	0.45382	-1.48685	-0.04095	-0.64070	-0.11997	-1.10414	1.16541	0.91182	-0.64184	0.12156	-0.78182	-0.06666	-0.12330	-0.54125	-0.80648
MARK2_rep1		1.00000		11	C	B2	49	55	559	430	-4.97501	-1.19838	-5.31591	3.17619	1.40711	-0.95240	5.06426	2.94455	-0.12049	0.34075	-3.57634	1.13718	-1.58322	2.25470	1.45034	1.05730	-1.57110	-1.02254	-0.53422	2.28060	-0.97612	1.44978	-0.30418	-0.48993	0.06858	0.42061	-2.31573	0.30287	-0.53073	-0.32514	0.77498	0.44850	-0.22045	0.39796	0.08521	-1.13569	-0.50184	-0.31155	-0.35872	-2.23950	0.60780	0.08498	0.08308	-1.07492	0.24127	0.21594	0.02032	0.58672	-1.32623	-0.32716
MARK2_rep1		0.92593		27	C	B2	49	55	580	562	-5.81453	-0.96540	4.38539	6.31937	2.99610	-3.35288	0.44233	3.07619	-0.03046	2.35745	0.90786	1.03722	-4.57358	-2.16897	1.85232	-0.24968	0.42987	-0.57891	0.74225	2.91367	-1.23769	-0.49702	-0.40019	-0.28765	0.48369	-0.06539	-1.40605	1.91547	-0.82763	0.33903	0.45759	0.17322	1.22862	0.16148	0.21347	-1.79050	-0.66798	0.08039	0.13100	-0.33409	-0.24641	-0.29517	0.71581	0.24009	0.04483	0.42739	0.28634	0.44310	0.16801	-0.90779
BCAS3_rep3		0.90000		10	C	B2	49	55	869	637	-11.20487	-8.65858	-0.81264	8.47268	4.93284	-2.90545	-0.88789	1.08011	-5.56534	2.08825	1.26826	1.21547	-0.74257	0.36365	1.02009	1.28053	2.36408	0.74310	1.83730	-1.15294	-3.20661	1.01122	1.15944	0.31326	4.08323	-0.02311	-0.20451	-0.07246	-0.89688	-0.58465	0.26728	0.26139	0.67933	-0.32227	0.04157	-0.97075	-0.69517	-1.49414	-0.06919	-0.89284	-0.34467	0.45587	0.00738	1.30192	2.41335	-1.59678	-0.69404	0.19319	0.53617	-0.01324
TPM3_rep2		1.00000		22	C	B2	49	55	396	885	-9.55161	-8.05970	5.27945	7.13835	2.51192	-0.42242	-1.22066	6.20043	-3.73674	1.60734	0.01271	-1.10555	-0.54050	1.78143	0.52488	-0.11629	-1.31364	0.76697	1.95602	2.04499	-3.58915	-0.99709	1.11339	-1.47372	-1.34846	0.79431	0.82393	0.90546	-0.03393	0.66559	0.28363	0.46793	1.97830	-0.53179	0.85111	0.01923	-0.06121	0.02550	0.37588	0.38567	1.13953	0.06766	-0.63198	0.04191	-0.73117	-0.16247	0.54366	0.82762	0.46629	0.00092
PHLDB2_rep1		0.96000		25	C	B2	49	56	55	205	-13.09298	-4.51137	-0.91634	-1.97870	5.03650	-0.41103	-0.12649	0.18858	-3.67591	-0.89997	1.79960	-0.79693	-0.76387	1.32721	-0.12921	-0.97209	-0.42037	-2.36774	0.75778	0.90908	-1.95228	0.41622	2.01397	1.66005	-0.06681	-0.71941	-0.39453	0.50715	-1.16641	0.13905	0.87660	-0.17057	-1.02726	0.18151	0.15660	0.15087	-0.78707	-0.94410	-0.58519	0.90099	0.07713	-0.30498	-0.05301	-0.45444	-0.18883	0.21458	-0.86776	-0.03057	0.25958	0.08216
SETD3_rep3		0.95349		43	C	B2	49	56	952	363	-4.21020	0.57540	11.25184	6.09676	-2.70580	-3.47316	-0.43487	7.92875	-3.21968	0.71158	3.07123	-1.75257	-5.78223	4.22997	-0.75890	-2.76110	-0.63208	-1.50104	-1.78781	1.59366	-0.67552	3.97136	-4.46403	-2.26522	-2.47024	0.18321	0.10697	-2.40694	-0.32637	2.14209	0.28550	0.63608	2.35238	-0.02006	1.78898	-0.38668	-0.59747	-1.17185	0.95182	-0.51568	0.78091	2.27354	-1.80442	-2.05846	-0.51023	0.75249	0.27003	-0.28597	0.32128	-1.68472
CTTN_rep2		0.55882		68	C	B2	49	56	487	532	-6.99833	0.73965	4.79513	-0.90893	-1.78586	-2.45247	-0.60902	3.95070	-4.08629	1.11253	-2.48946	0.83060	-3.49235	2.53872	0.74770	2.29774	1.75124	0.49199	1.68533	0.97649	0.04677	3.73232	-0.18524	1.79465	1.33135	-1.41037	0.99506	-0.58566	-0.19916	-1.87089	0.02979	0.20556	0.79698	-1.12782	-1.03035	-1.44774	0.69114	-0.79629	2.74334	-0.47242	1.67759	1.00201	0.85792	-0.08688	-1.51128	-0.24559	-0.29169	-1.09198	0.16572	-0.47921
CFL2_rep1		1.00000		19	C	B2	49	56	526	626	1.23902	6.55683	1.62080	-1.47238	-3.04024	5.70443	-4.78684	5.44071	0.58992	1.93374	-0.32886	1.63436	-0.40338	-1.66020	3.09216	-2.81334	-5.20665	-4.39606	-0.68797	-3.10841	0.38809	-0.23232	-2.30428	0.80444	-3.53966	1.28940	2.27884	-0.86968	-1.14458	-0.87791	0.25107	-0.18730	0.91535	1.37011	1.44678	-0.03889	0.27892	1.26857	-0.52138	0.58663	0.70588	0.63397	-0.51597	0.68025	-0.07580	1.65922	0.78917	0.77445	0.32722	-0.95563
LURAP1_rep1	VASH1_rep2	0.64444	0.33333	45	C	B2	49	56	139	761	-9.52233	-0.04826	-1.84890	4.58648	-0.49698	-1.00353	-1.13939	4.22783	-2.63776	-4.54187	0.89743	0.48318	1.64484	0.37683	1.45702	0.86598	-2.17283	2.51096	1.05006	6.46893	-2.52340	3.30691	0.97406	0.08189	0.14939	-0.19392	1.17875	0.89736	-0.17847	0.63799	1.05288	-0.68085	0.49417	-0.15458	0.22859	1.53411	0.02286	0.24484	1.86450	-0.43658	0.09719	0.63302	1.02585	-0.29545	0.36377	-0.66053	-0.79899	-0.89757	1.24231	-0.83885
IQGAP3_rep1		0.92308		52	C	B2	49	56	709	814	-8.15540	3.34153	-5.14135	-3.40314	-0.80970	1.73881	-2.74451	1.12052	1.13440	-3.24316	1.73320	3.74728	-3.14315	-0.10130	-0.39304	-2.12206	-2.98459	-0.04288	0.00721	1.71596	2.24803	1.77781	-3.07542	1.05074	0.11568	-1.06861	-2.98720	-0.25418	-0.12618	-1.18155	0.91497	-0.07360	0.05827	1.08891	-0.73589	0.63967	-0.71974	-1.06206	0.73189	-0.55111	-0.30353	1.11175	-1.27538	-0.02027	0.02892	1.04860	0.72778	1.15204	-0.74992	-0.18267
FLNA_rep3		0.88235		17	C	B2	49	56	654	841	-0.73518	2.30709	-7.50805	5.94173	-1.13283	-1.62924	-1.31339	-1.62238	-3.00003	2.73654	-5.29532	1.01465	-1.35786	2.26379	0.26201	-1.44333	2.52168	3.48083	1.88519	0.98526	0.45825	-0.14784	1.72535	-0.13063	2.26654	0.00363	-3.09512	0.16523	-0.01766	-0.68157	1.67818	0.89333	0.81034	-0.51878	0.36139	-1.12125	0.27878	-0.23354	-0.44272	-1.69662	0.01145	0.95490	-0.16267	0.42496	0.46402	-1.20862	-0.26375	0.23510	-1.51012	1.48676
JMY_rep2		0.96000		25	C	B2	49	56	581	881	-11.50429	-5.34864	-3.56562	0.83337	1.92182	-1.28816	1.79238	-0.78019	0.87162	2.02180	5.41569	0.62614	0.15730	2.38232	-1.47603	-1.00394	0.40406	-1.10476	-1.94065	-2.41546	-1.70684	1.82936	1.30140	0.03573	1.49677	0.03867	0.60336	0.88031	0.69282	0.85760	0.10115	1.70512	-0.72640	1.18951	-0.05648	-0.72369	-1.18372	0.27296	0.14213	0.59368	0.28712	-0.68632	2.10024	0.04305	1.16947	-0.09340	-2.03003	1.33235	2.12194	-0.36330
VASP_rep2		1.00000		9	C	B2	49	56	624	966	18.88099	-19.76670	-6.09287	4.52262	9.73785	1.16510	-5.44426	-0.73574	-2.50172	3.32353	4.59075	1.98079	-1.56540	3.19005	-0.80040	6.33052	-1.12924	5.48553	3.03095	-3.03265	0.31034	-2.22064	0.35918	0.27357	-1.94671	3.35451	-0.90697	0.71959	1.96930	-1.62033	0.41485	0.00365	0.46290	1.28497	0.81692	-0.20404	0.38494	-0.41060	-0.81649	-0.10595	-1.14417	0.35193	0.28495	-0.37375	0.50549	-0.60949	-1.22594	1.24833	-0.22846	0.56936
ARPC3_rep3		0.52941		17	C	B2	49	57	278	818	-9.83163	-1.45344	7.63840	0.38852	3.98863	-2.12020	-2.81492	2.63288	-5.31538	-1.56746	0.53369	-1.46354	-4.27071	2.45121	0.02664	-0.34487	0.79397	-2.98902	0.98191	0.05647	-0.83210	2.18474	1.52748	1.23818	-3.56450	-1.10181	1.37998	-1.81199	1.27815	0.92632	-0.00630	0.06679	0.25080	0.53479	0.46762	0.19343	0.17042	-0.96678	-0.75868	0.21291	0.91102	-0.68434	-0.12988	0.02825	-1.36562	0.10671	0.31382	0.20036	0.10501	-0.77896
ARPIN_rep2		1.00000		27	C	B2	49	58	232	153	-7.60795	3.70600	4.75109	-1.44662	-0.44940	-0.13795	-4.70711	2.16554	-6.80356	1.79984	-0.80254	0.01868	-5.22024	2.28421	2.18362	0.24854	-0.77605	-0.19841	0.97754	1.09580	1.33049	1.74749	-0.21959	-0.12755	-1.07945	-1.63981	-0.94107	1.39496	-0.31319	0.93673	0.95232	0.03122	0.03549	0.51038	1.70740	1.40616	-1.03504	0.61003	0.67496	-0.28721	1.16686	-1.09854	-0.09202	1.21406	-0.20210	0.55773	-0.83797	0.13322	-0.43426	1.02235
SRCIN1_rep3		1.00000		14	C	B2	49	58	821	285	-7.57525	-0.48802	-0.80563	3.53458	2.22554	4.57520	-7.82665	0.11218	-3.13117	-2.54906	-0.81724	0.89562	0.90660	0.68691	-2.48985	-3.40275	-3.20123	0.30792	1.82456	3.44107	-2.00962	1.86580	-0.23924	0.88345	-0.47325	-0.02205	1.63034	-0.20550	2.26138	-0.31850	0.71062	-1.09472	-0.32170	0.34937	0.79099	-0.20154	0.16924	-0.06382	0.42317	-0.55609	-0.47465	-0.04357	-0.32841	0.12864	1.65626	0.07108	-1.05141	-0.97101	1.60267	-0.87273
SRCIN1_rep3		0.95000		20	C	B2	49	58	802	364	-7.63874	-3.67817	2.78826	2.64991	3.10698	3.95072	-5.66069	-1.94224	-4.76417	-1.72757	-1.59268	1.46114	-0.15723	-0.43022	-2.25922	-5.15118	-3.45916	-0.38526	2.66239	0.40332	-0.20694	0.13420	0.42145	0.83077	-0.04422	-1.16952	-0.14689	1.61720	0.35214	-1.69800	0.70500	0.04633	-0.26537	-0.39162	-0.11373	0.03460	0.96452	-0.65664	-0.47771	1.25123	-0.94507	0.11107	-0.57617	1.98399	-0.29042	1.06966	0.65461	0.60769	1.20078	-0.23558
PARVB_rep2		0.94118		34	C	B2	49	58	546	530	-9.15996	-3.62075	1.93000	8.91919	4.24271	-3.04336	0.19744	5.33555	-0.66329	-3.70659	1.13281	1.53518	-0.37657	1.73416	-0.72438	-2.55394	-2.72473	-0.87380	0.07252	1.27167	-2.30000	-1.05821	-2.45865	-0.78366	0.60119	0.27434	1.02145	-0.96546	1.57250	0.18298	-1.35013	0.85360	0.68950	0.13548	0.54191	0.22976	-0.78960	-0.80990	1.23994	0.04474	0.10139	-0.56555	-0.24650	-0.39944	-0.99379	-0.13640	0.19570	0.29219	1.10504	-0.85542
ITGB1BP1_rep3		0.89474		19	C	B2	49	58	421	672	-6.28216	-0.44402	-2.70846	4.56910	0.43549	5.04426	2.80255	1.84820	2.18772	1.20602	-4.93597	3.76961	-4.24248	3.63183	-0.56917	-1.78081	-5.02520	-2.95551	-3.45093	1.68994	-2.13850	-0.00803	0.65910	-1.65378	1.07804	1.89634	0.94954	0.64755	-0.48050	-0.36512	1.60043	0.73065	-0.31891	1.78358	1.15660	-1.69933	-0.52897	0.13932	0.69663	1.36791	0.49202	-0.91838	-1.13031	-1.51695	0.36630	0.68310	-0.00366	0.07024	-0.46232	-0.10855
ITGB1BP1_rep3		0.84211		19	C	B2	49	58	379	668	-8.15464	1.04738	-4.94740	3.22331	1.02744	3.51687	2.91613	4.26878	3.95686	0.97649	-4.99054	3.94060	-5.41477	3.17231	-0.03798	-2.48188	-5.96325	-2.25326	-2.02178	2.03987	-2.33081	-0.91096	0.24950	-0.79883	-0.49914	1.46277	1.26831	-1.30364	1.19568	-1.20751	0.05266	0.38275	0.24613	0.14189	0.38690	-1.29121	-2.01449	0.04594	0.04716	-0.55530	-2.01945	0.29045	-0.09324	-0.41455	-0.63292	0.51531	1.33200	-0.34178	-0.44311	0.67529
TGFBR1_rep3	MYO10_rep3	0.58333	0.37500	24	C	B2	49	58	607	648	5.37212	18.37737	4.76077	9.36855	-1.50592	4.77694	-6.79954	3.90341	-1.97974	1.44991	0.11476	-0.96102	0.08872	2.63980	1.24952	2.00266	-4.35905	-1.13685	1.93907	-0.74658	-0.47794	0.70953	-0.01120	-0.50886	-1.55762	0.99469	-0.51750	-2.16600	0.16019	-1.43630	1.17880	2.03130	1.78215	0.30569	1.21586	0.55165	-1.78132	0.25251	1.24237	-1.97450	0.01326	-1.14224	-1.86426	-0.05027	-2.35974	-0.18658	0.34950	-1.85295	0.66804	1.11177
DIXDC1_rep3	EPS8_rep2	0.65517	0.31034	29	C	B2	49	58	209	761	-9.66214	-0.39076	-4.28204	3.12802	-0.53880	5.27393	-0.50791	3.96330	-4.30110	1.23099	-0.29877	-0.32229	-1.37113	-0.94020	1.92486	-0.58637	-1.98546	-1.10963	0.81873	3.38086	-0.59756	0.79890	-0.22295	0.90336	0.90741	-0.47012	-1.67525	-0.13199	2.00214	0.42725	2.62174	0.10616	-0.20667	-0.61067	-0.19677	-1.40803	-0.33118	0.35876	-0.27372	0.44843	0.35777	-0.30280	0.19359	0.44855	0.09601	0.01948	-0.11433	0.30322	0.15928	0.46606
DIXDC1_rep3	EPS8_rep2	0.53125	0.40625	32	C	B2	49	58	278	831	-10.04086	0.99798	-5.39084	1.98305	-2.37467	1.83414	-1.39854	4.56622	-1.39076	6.75728	0.28806	1.35338	-0.73792	0.74141	2.56578	1.35234	-0.09478	0.85236	0.49463	1.49543	-3.58247	0.42181	-1.06900	-0.22223	-0.17981	-0.14519	-0.12424	1.59542	0.51115	-0.89203	2.22016	-0.66462	0.85927	-2.13114	0.55043	-0.34042	0.19080	-0.63041	-0.16823	-0.58893	1.60729	-0.55628	0.41367	-1.82808	0.15648	-0.24770	-0.58286	1.17206	0.64643	0.64763
ACTB_rep2		1.00000		29	C	B2	49	58	429	927	-14.53801	-3.39509	-4.80590	2.30616	4.93781	-2.56364	1.02186	4.06813	-0.20946	-1.91363	2.98332	2.63108	-1.11775	1.02912	-1.67921	-2.99734	-2.80447	-1.53145	1.00419	-0.85881	-0.36961	2.39917	0.96790	-0.47843	1.11835	0.00840	-0.38773	-0.45748	-0.42485	0.77102	1.12303	1.18697	-0.73697	0.58923	0.72751	-0.56740	-0.95452	-2.17121	1.03353	0.53350	-0.82417	0.38783	-0.56701	0.00545	0.18019	0.05500	-0.69352	0.31022	-0.00381	-1.22140
SRCIN1_rep3		1.00000		14	C	B2	49	59	268	483	22.30529	9.07777	-12.79451	7.10649	3.43496	-5.14889	-11.39830	6.44123	-1.24113	9.12131	-1.07834	7.62512	-3.63594	-6.02663	2.83997	-5.58749	-1.87318	-6.47007	4.37262	-8.80583	-6.14316	-2.15226	-1.59992	0.56230	-6.43875	3.07101	0.66777	-1.51339	-0.46828	-1.54571	2.27502	0.35931	1.49709	1.13634	0.86196	1.74278	-0.87144	0.75611	-1.11090	1.82861	0.41595	-0.89484	2.05372	-0.46736	0.98244	-0.04073	1.94609	0.27828	-0.43992	1.62621
PARVB_rep2		1.00000		14	C	B2	49	59	529	596	9.15810	-2.77325	-5.12002	7.45288	4.36352	3.64596	-1.29400	-0.14774	-2.90690	-1.88696	0.13290	2.89979	-3.80546	-0.67125	0.81741	1.56097	0.06743	-3.17968	-1.38486	5.44856	-0.29819	1.95004	-0.63482	-2.27955	-0.27344	1.58872	0.17578	2.89032	0.82810	-1.14777	1.31960	0.41841	-0.74980	-0.38997	-0.32099	0.10306	0.76770	-0.27362	0.11805	-1.94325	1.36820	0.23795	-1.65721	-0.48731	0.57053	0.34093	-0.44280	-0.91762	-0.19939	0.07411
PARVB_rep2		1.00000		12	C	B2	49	59	474	611	12.72298	-2.78909	-7.85600	7.23182	6.09378	2.24798	-4.37831	0.04575	-1.92072	-0.34866	-1.36689	2.59094	-2.43927	-0.23807	0.10154	-0.24168	0.82125	-0.33959	-1.17543	5.86799	-3.14567	-0.62296	-2.08287	-1.67377	-0.43559	1.95101	0.50131	1.64061	2.23183	-1.81307	0.32062	-0.70796	0.74685	-0.29839	0.50310	0.13842	-0.89428	0.16503	-0.22022	-0.13910	0.67547	1.24794	-0.20366	0.01130	-0.33741	0.75554	-1.10896	0.11793	-0.20030	-2.01357
ARPC2_rep3		0.86957		23	C	B2	49	59	77	721	-11.07218	-1.24789	1.68189	-2.75476	-0.93825	-1.07094	-4.95070	7.00069	-4.36432	-3.24557	1.30733	2.39970	-1.25027	5.44357	-0.08201	1.71837	-0.83640	0.50328	2.00943	3.46997	-1.16478	0.93500	-1.82780	-0.20291	1.09254	-1.61232	-0.95535	-0.66611	-0.13095	-0.04037	0.75776	1.56835	0.39828	0.74501	0.49975	-0.22357	0.34911	0.58116	1.17192	1.09770	2.39254	-0.33448	-0.48193	1.61912	-1.69819	0.28329	-1.01274	-0.82095	-1.49080	-0.67094
MYO9B_rep3		1.00000		33	C	B2	49	59	368	894	-4.79906	-10.50954	0.02842	5.13706	1.61853	-5.40389	2.51964	6.36837	-4.24010	0.07506	3.05750	1.61755	-1.45143	2.79808	-2.38176	1.53534	-2.37769	-2.96736	0.92718	-2.54697	-0.23043	0.47018	0.36559	0.20204	0.91934	-0.15394	0.11026	1.21496	-0.91266	0.28381	-1.14218	1.00026	0.14957	-1.02802	-0.21292	0.87640	-2.06741	-0.57706	0.81875	0.34540	-0.44818	0.39472	0.25172	-0.76281	0.33449	0.84818	0.38053	0.28896	1.57906	-0.20347
TAGLN_rep2	MARK2_rep3	0.57692	0.38462	52	C	B2	49	60	479	271	-9.47667	-2.14402	3.26877	-6.26303	-0.30185	10.23144	-5.78397	-0.18933	-1.76436	1.81977	-4.53206	1.74270	-2.51927	2.47319	2.47926	0.71634	-3.52973	-1.26631	4.23377	-1.25460	-1.40217	2.68063	0.43202	1.81285	0.71577	-0.46291	1.89386	-0.46340	-0.02587	-1.11152	2.20786	-2.00925	-0.42534	0.17970	-0.60422	0.33990	0.78172	0.12452	0.61416	0.77888	0.78842	-2.07449	-0.32807	-0.43219	0.35061	-0.45502	0.21407	0.25536	1.47100	-0.13576
TAGLN_rep2		0.80000		15	C	B2	49	60	536	396	0.79487	-13.44741	-3.68109	7.97551	5.17675	-0.85393	0.08144	1.42429	-4.55567	7.81824	2.58050	-0.74817	-1.43360	0.72740	-1.10395	3.98138	0.62284	-1.75599	-1.24542	0.04143	0.94742	1.74147	0.71507	-0.39760	3.13196	2.54000	-0.39578	0.91600	0.69889	0.05504	-0.38047	0.28289	-0.53012	0.22697	0.97884	0.50304	-1.02203	-1.70040	0.30561	0.46718	-1.34047	-0.18674	-0.30860	0.94744	0.50617	0.15839	-1.09210	0.63987	-0.36387	-0.19956
BRK1_rep2		0.77778		45	C	B2	49	60	291	551	8.50436	13.09943	10.05176	-4.37509	1.11123	-0.25394	-9.18688	7.74470	-8.75099	3.11034	-6.36311	4.02284	-1.66554	-0.11286	-0.11576	8.55079	-1.47392	-0.03929	2.47626	-0.10800	0.86039	2.62266	-4.37487	-1.20459	7.24530	-0.77273	-1.74088	-2.93417	0.62587	-1.78369	0.33743	1.81934	0.30449	0.64862	1.81045	0.38173	0.79628	1.48301	2.19220	-0.65236	2.23835	0.75772	-1.39130	0.90928	0.75024	1.20924	-0.99585	0.64941	-0.61573	-2.28846
CONTROL_rep14_	ANXA1_rep3	0.54054	0.43243	37	C	B2	49	60	123	811	-8.94184	5.46008	0.54780	-3.19717	-1.65957	-0.48938	-5.09382	5.21602	-0.60199	-2.61777	-1.65991	3.05282	-1.86054	0.94103	0.54492	1.58205	0.45593	-0.08720	-0.24981	2.38089	-1.56614	1.90583	-1.50982	-0.79269	-1.49268	0.17541	1.42671	-1.10623	-1.72039	-1.08873	0.59770	-0.45849	1.14048	0.86142	1.63742	-1.25925	0.66932	0.17255	-0.89811	-0.17764	-0.25638	0.55374	0.61759	-0.82942	-0.96181	1.25958	0.09092	-1.43686	-2.09587	0.85649
PRKCI_rep3	PRKCZ_rep3	0.55882	0.44118	34	C	B2	49	60	689	889	-4.11705	-0.91190	-7.05440	1.56388	-0.27212	-0.78252	5.56848	1.47178	-2.17031	4.83148	1.95347	-0.07414	-0.62758	-1.42958	-0.09716	-1.73793	-1.99126	0.18172	-1.28924	1.12760	-0.46566	1.51080	-0.49296	-1.08356	0.16940	-0.49890	-1.64851	0.88969	-0.35261	-0.81287	-0.84693	-0.29476	-0.77533	-1.84188	-0.19484	-1.15380	-0.15203	-2.15933	3.14797	-0.59357	-1.20882	-0.60563	0.79080	-1.88655	0.41847	-1.01131	-1.50368	-0.18573	-0.49478	0.03147
FAM89B_rep3		0.90909		33	C	B2	49	61	344	453	-10.63353	-4.39110	0.10084	0.27961	1.26241	-1.65756	1.09971	-0.61048	-0.12015	-0.49708	3.51302	0.92521	0.92924	2.03139	-0.78780	0.66402	-0.39057	-1.18664	1.04055	1.45750	-1.54750	2.71550	1.67365	1.04633	1.78835	-0.10342	1.03743	-0.77992	-0.72893	0.60251	0.67291	0.88976	-0.02986	-0.05723	-0.59454	0.43783	-0.55324	-0.46015	-0.42071	0.25902	0.49344	0.80466	0.03167	0.30872	-0.10229	-0.66041	-1.08583	0.33511	0.94393	-0.51261
EPB41L3_rep1		0.36893		103	C	B2	49	61	487	448	-11.17845	-0.91669	4.79443	-8.11935	-4.11254	-2.11380	0.76680	5.72162	1.74416	-5.02111	-0.17583	3.08676	-3.28562	0.71354	1.12548	1.63234	-1.21787	1.80622	3.48531	0.94790	-1.22381	2.79390	-1.79745	-1.03478	1.12727	-3.35002	-0.45188	-1.22680	-1.07798	-0.62177	0.82489	-0.41227	1.24557	0.08192	-0.24295	0.01732	0.41280	0.33888	-0.20018	-1.00892	0.50110	-1.80785	-2.51550	0.05289	0.27626	1.62108	-1.56805	0.01608	0.47754	-0.84999
TNS1_rep2		0.92857		28	C	B2	49	61	675	499	-11.14948	6.84205	0.63741	-3.14713	5.18133	-2.27371	-1.69890	3.25353	2.19556	-6.19993	3.86588	0.07433	-1.38212	4.05055	0.03892	1.91125	-2.34867	-0.84138	0.13560	-0.51254	0.31345	0.66847	-1.36619	-2.58718	0.50226	-1.28318	2.52309	0.14442	-0.51352	-0.59164	-0.61027	0.73169	-0.32412	1.12655	0.44839	-0.21235	1.19101	0.58889	0.86141	-0.60038	-0.10574	0.84021	0.86818	-0.39908	-1.01265	-0.39955	-0.39395	-1.01545	-1.02431	-0.39351
MYL2_rep2		0.86842		38	C	B2	49	61	408	540	3.16709	3.79580	1.66612	2.64938	0.95186	-1.96179	0.52822	-2.13435	-1.22514	-3.47248	-0.61128	-0.58746	-0.07745	-0.94577	-3.72960	-1.38106	0.73943	-1.68361	-0.19458	2.95443	-0.16263	0.57207	-1.42015	-0.97015	-1.43455	-1.33176	-1.86653	1.01945	0.78516	-0.70797	-1.07598	0.52546	0.36528	-1.27119	-1.37073	-0.38254	-0.78772	-0.21804	-1.37614	0.43329	-0.34299	0.76429	0.81409	-0.69923	-0.61412	0.10030	0.26471	-0.88596	0.20438	0.98724
BAIAP2L1_rep3		0.96667		30	C	B2	49	61	717	673	-7.87782	-3.65229	1.85889	0.93966	1.68665	-1.22109	2.42096	1.48397	-5.49971	1.94960	-2.01525	-1.25930	-1.07755	2.72658	-0.37815	-2.70059	-0.27247	0.27158	-0.01453	-1.83484	0.39500	0.23367	-0.73960	0.79241	-0.16495	-1.19840	-0.37420	-0.81416	1.47778	0.88158	0.76824	0.12231	0.23980	-0.92403	-0.79506	1.29108	-1.01127	0.22270	0.73165	0.50895	0.45909	0.79145	-1.58973	-1.18829	-0.07865	-0.55030	-0.64183	0.75652	1.83656	0.36128
HIP1R_rep2		0.69697		33	C	B2	49	61	791	754	-9.07047	4.18486	1.26638	4.32333	2.07015	-1.74643	-1.05199	4.69259	-3.94897	-1.29085	-4.61971	-1.41016	-2.50187	1.59133	4.18903	0.59811	-1.01256	1.12608	1.86247	1.98337	1.11394	1.18315	0.87689	-0.19882	-0.37059	-0.33259	1.83619	-0.23275	0.25392	0.30272	0.40346	0.54479	1.26261	1.57468	0.30033	-0.49773	1.56102	-1.02273	0.57858	-1.06120	-0.37930	-0.57028	0.44764	0.95212	-1.52296	-0.90094	-0.62077	-0.20761	0.32467	-1.06068
SLC9A3R1_rep1	ACTR2_rep1	0.50000	0.44444	18	C	B2	49	62	620	42	20.66757	-6.79940	-7.75899	4.48102	0.80342	-3.41264	-3.24095	0.36315	-3.77827	-2.69461	4.00823	2.47022	-2.73036	2.60713	-3.95377	3.48225	-0.18761	3.73473	-1.79461	2.61579	0.49438	-1.38374	-4.92553	-0.40044	2.90119	2.66199	0.87920	2.28875	1.18398	0.71466	-0.95734	-0.46765	0.06334	-0.84459	0.13389	0.03562	-0.58276	0.54079	0.42425	-0.85193	-0.33385	1.17726	-0.78914	-1.41340	0.12708	1.08165	-1.16375	0.69952	-0.35777	0.01777
CONTROL_rep14		0.85714		28	C	B2	49	62	929	192	-7.78945	4.40253	-4.20653	1.77507	2.34699	-0.27024	-0.06350	1.79024	0.97502	-1.56865	0.35366	1.28631	-1.85852	-1.77807	3.11157	2.20967	-1.88822	-0.90581	-0.90133	2.08054	0.45042	3.40681	-0.10322	-0.49736	-0.26862	0.50186	-0.71483	-1.79489	-0.08094	-0.24490	0.82750	0.67406	-0.19376	-0.50722	1.42754	0.06607	-0.47510	-1.02060	1.53932	-0.11800	-0.26426	1.18281	-1.46504	-0.77490	-0.58063	-1.07828	0.57742	-1.22918	-0.51124	-0.29343
SLC9A3R1_rep3		1.00000		15	C	B2	49	62	483	679	8.06551	-0.56217	0.67645	3.27320	0.53486	-1.54913	-0.79325	1.22050	-8.67566	1.23287	-1.98008	-2.55117	-0.81185	2.58813	-3.85766	1.96097	1.75098	-1.23963	0.10159	-0.53500	0.20473	1.59837	-4.67469	-0.19877	1.52814	1.58065	-0.51424	-2.22600	-0.32536	0.51937	-1.06633	-0.11222	0.57027	-1.03891	0.00559	-0.14324	-1.37405	-2.18065	-1.07935	-1.46548	-0.81982	0.77838	0.13783	-1.24335	-0.84424	0.50059	1.34526	-1.11465	0.20276	-0.16733
SDC4_rep2		1.00000		10	C	B2	49	62	669	847	-3.03097	3.44062	3.17755	6.61779	6.10513	8.43380	-0.16253	2.86602	-6.42768	-0.32926	0.58583	3.00396	-5.36680	0.53832	0.59522	3.73527	6.81879	-0.41199	-3.31528	3.00931	0.99751	-1.39944	0.63061	-2.23360	1.41598	0.71729	1.58284	1.91066	-0.25918	-1.18511	0.52227	0.41405	0.42491	1.79792	1.19433	0.18208	-1.32879	0.67594	0.55662	-1.87269	-0.28790	-0.40656	-2.05375	-1.95362	0.49513	1.18001	0.17672	0.06225	-0.62397	-0.40986
TAGLN_rep3		1.00000		20	C	B2	49	62	910	884	-13.08049	0.03516	1.45915	-5.42289	5.86119	-0.45158	1.59917	1.29089	0.26703	-1.22952	0.53381	1.26876	-3.51684	-0.55230	1.82747	1.59659	-1.69947	-0.68943	1.35903	-1.28039	-1.32402	1.48455	-0.17708	-0.18395	-1.96554	-1.95696	-0.57894	-0.48580	0.47095	-0.21748	0.46983	0.05895	-0.49142	-0.09605	-0.51463	-0.21432	-0.57471	-0.38534	0.16409	0.28687	-0.17080	-0.40118	-0.95177	0.61388	0.98427	1.28578	0.30581	-0.39721	-0.58637	0.30988
ARHGEF26_rep2		0.90909		22	C	B2	49	63	408	152	-9.59923	-2.95631	1.91493	-0.99214	1.28242	-0.04964	-3.44684	2.42069	-0.76037	-0.72631	2.51388	-0.08567	0.13543	3.98690	-1.28917	-0.81446	0.70102	0.00348	0.97369	1.28066	-4.11688	-0.95247	-2.17067	1.21710	0.71301	-0.08050	-0.07051	0.77180	-0.78457	-0.13017	-1.02868	-0.31309	-0.06693	0.31296	1.91606	0.08517	-0.02870	-0.64047	0.37768	0.71994	-0.47135	0.23963	-0.47811	0.87507	-1.48030	1.30634	-0.89075	0.33977	-0.43125	0.24083
SH3PXD2B_rep2		1.00000		34	C	B2	49	63	738	620	-10.17184	-2.41703	2.90469	0.74505	2.93974	3.95583	2.42806	-5.50154	1.73788	-1.27116	-2.22597	-0.91438	-5.91637	4.50685	2.36829	-0.26370	-2.21837	-3.77224	-0.45347	0.52044	-5.13125	-2.29363	2.05472	4.53963	0.03269	0.56422	-0.09436	-1.27500	1.67540	0.78079	0.38763	-0.60746	-1.42260	0.56800	0.41990	-0.27702	-0.61667	-0.27590	0.87885	0.42922	-1.61492	-0.62347	-0.34992	0.48767	0.31211	0.57103	0.51743	-0.15139	1.10504	0.53056
SH3PXD2B_rep2		1.00000		28	C	B2	49	63	762	644	-8.54186	3.69756	1.07823	0.09081	6.69587	2.77657	0.82541	-3.64915	4.16322	-3.59044	-2.15256	0.44220	-3.31550	4.54009	0.78590	-0.69089	-5.71477	-4.06747	-2.61228	0.21811	-2.08380	-0.62485	3.08654	-0.47546	2.43899	0.97461	0.38602	0.08207	-1.46667	-1.02732	1.45833	0.78152	-0.71876	-0.06413	0.82573	-0.58832	-0.18694	0.23710	0.09921	1.03128	-0.14619	-1.05906	0.56915	-0.78563	0.52684	1.15507	0.63863	1.26865	0.75735	0.06822
CTTN_rep3		0.94118		17	C	B2	49	63	610	689	14.77554	-3.55834	9.03224	2.23129	8.46851	2.53608	-3.65114	-4.02358	-4.80045	-1.03056	-0.45086	-7.37490	-4.91711	-3.24677	-7.06082	4.67530	3.43167	-0.10096	-2.84063	1.15301	-3.42683	-1.95128	-3.28619	-1.82352	0.16005	1.89336	-1.49674	0.53887	-0.43350	0.71231	-0.57668	0.31492	0.59303	0.19647	0.72257	0.14692	0.83175	1.00519	-1.19331	0.29232	-1.22038	0.11412	-0.52149	-1.15970	-3.23684	0.65447	1.09147	1.37889	0.86798	2.22804
CAPG_rep1	CTTN_rep1	0.46875	0.46875	32	C	B2	49	63	201	691	-9.26984	-4.29756	-1.29800	2.96770	-0.40185	-0.24554	0.09315	-1.80632	-1.23773	-1.79901	1.15132	3.18688	-0.70704	1.35689	0.91371	-0.38126	-1.58395	-0.18564	0.18146	0.42871	-0.55449	1.41894	-1.93499	-0.38109	2.14837	0.54926	1.80481	0.01449	0.94381	0.30433	0.50813	0.21746	0.72348	-0.87171	0.26393	-0.24071	-1.88285	-1.04862	-0.88726	1.19241	-0.35136	-0.04322	-0.80691	-0.78954	-0.28433	-0.62720	-0.47137	0.59033	-0.61356	-1.00770
TAGLN_rep3		1.00000		36	C	B2	49	63	128	768	-12.02427	-2.52575	0.88270	0.66270	-2.14313	3.91100	-1.13547	-0.42635	-1.01586	-2.34026	0.40650	0.82591	1.67077	2.99485	4.49532	-0.74789	-0.46746	-1.40116	1.36416	0.86689	-0.83738	1.70766	-2.70516	0.96953	1.00023	-0.72225	1.00566	-0.56738	1.91955	-0.09639	1.84516	-0.61842	-0.37351	-0.53482	-0.98840	-0.88442	0.57130	0.18411	-0.00162	1.04020	0.28241	-0.09895	0.79356	-1.20965	1.76035	0.62035	-0.94932	0.65735	-1.08313	0.26262
CTTN_rep1	CAPG_rep1	0.51613	0.45161	31	C	B2	49	63	228	749	-10.96544	-4.34896	-0.05653	0.27865	-0.57182	2.83077	3.19375	-0.49739	1.95385	0.29773	1.14867	0.01918	1.59919	-0.55234	1.28854	-1.30138	0.36377	-2.84510	-0.12502	-0.12849	-2.90216	1.72692	-1.30029	1.00719	1.29404	-0.66148	-0.63425	0.13767	0.20339	-1.03599	-1.08849	1.17799	-0.92208	0.97013	0.63561	0.65526	-1.05228	-0.60983	0.78125	-0.18733	-0.95210	-0.28542	0.33505	0.58416	0.22419	-1.23094	0.07496	-0.31366	0.73612	-0.65674
KLHL4_rep3		0.96667		30	C	B2	49	63	677	817	-0.59428	10.07176	7.44557	-6.63024	-1.40548	4.63756	-9.20803	-2.09999	-3.02534	0.90851	-0.51563	-0.37834	-2.34089	3.93453	-2.14466	3.63450	-0.42430	0.83084	-2.28062	-1.00786	-3.87437	3.34159	1.66820	-1.46584	-2.14728	0.34713	1.83127	-2.00837	-0.02244	-0.11692	0.73824	-0.09845	1.68545	1.45148	-0.92814	-1.35295	1.75700	-0.76621	-0.73498	-0.25200	0.15924	0.44354	0.94670	-1.63385	-0.80502	1.50957	-0.85664	-0.36749	-0.39517	0.00550
TRIP6_rep2	MYL6B_rep2	0.60000	0.33333	30	C	B2	49	63	303	814	-6.48685	-2.95588	-2.49381	-6.50218	-1.58393	4.68280	-0.91165	-1.72517	-1.45980	2.54244	-1.16375	1.77957	0.27641	-1.61203	-2.94438	-3.27490	-1.79837	-0.08130	-0.82808	0.04517	-0.25674	1.82507	-0.36907	-1.90586	0.40619	0.36817	0.40587	-1.59762	-0.19449	-0.31559	1.33872	0.69376	0.34019	-1.60764	-1.44098	-0.70273	-0.42144	-0.02837	-0.60101	-0.23953	-1.29068	1.63455	0.42241	-0.16669	0.18301	0.95147	1.57206	0.18817	-0.32750	1.23273
CORO1B_rep3		1.00000		13	C	B2	49	63	516	862	9.49244	-18.17302	9.06481	4.59110	2.35993	1.57330	-6.70648	1.72150	1.65192	3.49377	0.58728	2.33574	-1.47782	-3.44741	-8.57495	5.84522	-1.73360	1.23426	1.58329	1.31937	1.72383	-3.18452	-1.96952	0.65472	0.75597	2.62675	-0.55122	0.92195	0.22586	0.50374	-1.11587	0.72115	1.56498	-0.36846	0.56269	0.29304	-0.41136	1.10895	-0.26983	0.72736	-0.63736	-1.57014	0.19761	-0.41925	0.27849	1.16291	-0.90378	0.44088	0.96609	-0.09523
PIK3CA_rep3		0.87179		39	C	B2	49	64	588	72	1.63312	0.11132	2.42998	7.36881	-0.40287	-7.35073	-1.29055	-0.24548	-1.79652	-2.95589	5.43182	1.77003	-5.20989	2.25768	-3.84655	-2.00544	-2.74487	-0.03670	-2.71539	1.37019	2.95963	1.12611	-0.89441	0.82746	-0.65632	0.79948	1.47791	-0.96193	-1.90541	0.29099	-0.65467	2.66994	0.90588	-1.88739	-0.38293	-1.11586	-0.64278	-0.91881	-0.15847	0.49508	1.20481	2.35590	-0.37752	-0.05256	-0.67657	0.82889	0.13796	0.65789	1.44915	0.28838
PDLIM1_rep1		0.76923		13	C	B2	49	64	371	200	21.19892	-0.39135	-1.54950	7.66885	7.91781	1.83641	-0.71995	-8.25435	5.13661	0.84257	-2.01594	1.32384	-8.87335	4.59262	-2.25702	3.82076	-3.84177	-1.08044	-3.57341	3.08725	-5.24966	-1.68666	0.24998	-0.82800	-2.93318	2.66005	-1.41516	2.05200	1.69913	-0.66377	1.06921	-0.35891	0.48518	1.71847	1.82358	-0.58072	0.37307	-0.35453	-0.84998	-0.02243	-0.68564	0.99538	-0.07229	-0.19309	0.03285	-0.17725	-0.07234	-1.47266	0.32709	0.46155
SETD3_rep2		0.86667		15	C	B2	49	64	342	213	3.30180	0.65862	-6.02932	8.22987	-0.55878	7.94701	2.94497	-1.08242	-0.85965	0.64028	-4.88980	4.40468	-3.35455	4.62485	-3.96790	-0.24872	-6.99285	1.86470	-1.98486	2.16762	-3.66400	-1.71959	2.99910	-0.13800	2.49026	1.25756	1.29395	0.21755	2.57217	-2.15450	0.89162	0.15737	0.67365	-1.64652	-0.92217	-0.10633	-1.21313	-0.65717	0.88330	-0.01089	0.39153	0.98828	-0.66415	-1.75149	0.04218	0.52835	-2.16332	0.62667	-0.34310	-1.28670
PDXP_rep1	PPM1F_rep3	0.57895	0.42105	19	C	B2	49	64	439	388	4.25350	-2.12236	-10.79622	8.65336	-2.97355	-2.82734	0.00970	1.21800	-4.67167	2.65587	6.26359	1.83119	-4.00316	1.81677	-1.27312	-3.42797	-3.75386	1.31947	-3.51385	2.39032	2.72042	2.82894	-1.68744	-3.59883	3.28160	3.19197	0.65113	-0.87322	-1.70514	0.31711	0.31953	1.53591	-0.94708	0.92069	0.86781	0.21960	-1.14685	-1.59852	-0.53054	1.17626	-1.43599	-0.09973	-0.08175	-1.41776	0.18987	-0.64630	0.59076	-0.50625	-0.67742	1.65853
ARAP1_rep3		0.89474		19	C	B2	49	64	678	447	-10.27336	2.93247	-1.20746	-14.27900	-3.33952	7.48703	-3.50668	4.81134	0.35542	-2.12886	-2.79137	-0.65006	-1.52299	6.10538	-5.16375	-0.09555	-3.25864	5.77747	5.06409	-2.53512	0.39551	3.63208	-1.31099	1.68982	-2.61276	-0.94185	1.95803	-2.31965	-1.00951	-0.65435	1.66867	-1.56073	-0.08816	0.38990	0.72924	-0.50251	1.84124	1.36118	-0.80317	0.01857	0.56526	0.37511	0.43470	0.09184	-0.79024	1.41954	-0.52747	1.08969	-0.30181	0.66086
MYL12A_rep2		0.92308		13	C	B2	49	64	401	694	-10.08940	1.11496	2.46034	-2.02459	-4.38153	6.13314	0.41427	4.04594	-0.08684	1.17055	-0.51470	-2.02441	-1.16883	5.19644	0.07712	-2.03671	-1.63232	-0.17078	0.68619	-1.22219	-1.93628	2.36254	-2.42001	0.86692	0.39983	-1.24405	0.06670	-0.88382	2.25136	1.04598	1.62761	1.12143	-1.09691	1.40516	-0.16050	-1.14235	-0.51029	1.28234	1.25767	-0.60334	-0.00209	0.34960	-0.21649	2.03930	-0.33107	0.51315	1.47608	-1.63495	0.21384	-0.37563
WWC1_rep3		0.96000		25	C	B2	49	64	457	714	6.26349	6.87655	-10.84912	3.08852	-8.16155	6.52316	2.70334	6.31396	0.16323	5.67995	2.58588	-2.06641	-0.90673	-0.65742	1.92160	0.31383	-2.04250	-5.07591	0.59145	3.59892	-1.53240	1.65757	0.56475	-1.25462	1.19520	1.48746	2.64712	-1.45952	0.64090	-1.70356	0.16390	0.31178	-0.35035	1.10376	-1.87110	-2.03197	0.20072	0.10527	-0.33635	1.92203	-0.95098	-1.26108	0.10822	-0.98400	-0.09058	1.48347	0.66340	0.57450	-1.11225	0.74720
OCLN_rep1	RUFY3_rep3	0.56250	0.39583	48	C	B2	49	65	472	262	-5.31494	2.16539	2.38461	2.13528	-4.14983	0.09054	-7.85025	0.88086	-0.34311	-0.49930	2.98361	0.62205	-2.44629	2.25832	0.38705	-1.39662	-0.69867	0.01669	2.13316	4.91363	-2.49544	0.42144	0.82516	2.53269	-0.24370	-0.88183	1.79794	-0.16663	1.61183	-1.71245	-1.10118	-0.63163	-0.84215	0.19047	-0.25377	0.02661	-0.11230	-0.25250	0.52942	-1.50145	0.99778	-0.64452	-0.36650	0.00024	-1.25906	-0.37737	-0.60894	0.40106	-0.60578	-0.43482
PFN1_rep1		1.00000		8	C	B2	49	65	788	311	14.04551	-18.64128	-5.35493	2.59401	5.77620	3.80577	-6.59288	5.23760	-0.96641	4.60906	0.36994	1.96524	-0.19708	-1.78296	0.01083	1.56184	0.32427	-1.91426	-3.60632	0.91536	0.92014	-1.37773	-1.39235	-1.76520	-1.08822	2.91299	-0.30159	1.16118	2.18270	-1.38454	0.25507	-0.19527	0.59720	0.75338	0.15933	0.88808	1.19486	0.37119	-0.21681	-0.40242	-0.73482	0.14760	-2.07424	-0.53991	-0.05464	0.11093	-1.27756	0.61106	0.28456	-0.68430
MYL12A_rep1		0.38462		13	C	B2	49	65	568	398	-0.55618	10.60983	-5.63863	-2.51544	-3.33735	10.09906	-1.64842	7.26532	-3.88310	2.94883	-2.68117	-3.89016	0.86879	-0.44542	-3.00462	2.03802	-1.03640	2.04129	-1.18986	0.63834	-0.90174	1.74499	1.71216	1.98751	-0.45334	-0.41971	-2.70471	-1.02797	-0.90827	-2.36352	2.42210	0.34590	0.18244	2.20988	0.19612	0.63640	0.43572	1.45982	0.94151	0.35666	-1.04670	1.39322	1.33610	1.56068	-1.01046	-0.06372	0.64885	1.42513	0.29394	-1.78370
WWC1_rep3		1.00000		22	C	B2	49	65	264	468	3.44779	-0.98855	-9.49558	-0.45497	0.04691	3.75877	7.21467	0.29764	1.93297	-1.73696	4.47425	0.52318	-3.07658	6.80942	-2.43603	-2.14819	-2.59011	-3.46729	-1.61356	4.52347	-0.66324	-1.04215	0.59933	-3.53600	0.48330	2.95666	-0.47767	-1.42081	-0.95673	0.45361	0.02278	-0.52948	-1.83869	0.59495	-0.61907	-0.65186	-1.18508	-0.00179	-0.22727	1.36131	-0.88125	-1.19302	0.03051	-1.36156	-1.27282	0.99400	0.07818	-0.83912	-0.04224	0.21985
PLS3_rep3		0.97143		35	C	B2	49	65	653	455	-1.08313	1.01062	-0.26321	5.62879	2.33820	-1.97235	0.76224	-2.05727	-0.25765	-1.84118	1.99665	-0.41736	0.03561	3.03254	-4.53266	-6.74680	-2.71282	-0.16298	-5.45994	1.99695	2.16882	3.97683	-0.70276	-2.53328	-1.32228	0.10410	0.40745	1.72594	2.05550	1.29831	-0.64495	0.25910	0.59617	0.75751	-0.89325	-1.76595	-1.91210	0.39660	0.09766	0.36165	0.60782	-1.66470	2.14626	-0.51020	1.55667	-0.22188	1.00065	-1.33210	0.23072	0.64354
PARVG_rep3		0.40541		74	C	B2	49	65	782	500	-10.59124	-1.41378	8.17159	-2.39787	2.49044	-0.89904	2.64477	3.79591	-0.25617	-4.33076	-0.69777	-0.41542	-3.38387	3.98860	2.35612	0.18526	-0.96640	-1.33014	0.00710	-0.17755	-2.43657	2.52057	-0.98971	0.68794	-2.96770	-1.69038	0.51067	-0.97969	-0.37795	1.25704	0.74525	-1.92490	-0.51530	0.80866	0.82391	-0.14856	-0.20547	-0.22308	0.78509	0.53338	0.26686	-1.15929	0.45644	-2.00529	-2.06551	1.11516	2.10989	0.48825	0.08611	-1.63815
PDLIM1_rep1		0.93103		29	C	B2	49	65	469	519	-9.20423	3.37650	2.75507	1.08626	3.10552	-5.03568	-3.99054	3.71069	0.22673	-4.00847	1.58635	3.53442	-2.72383	0.78862	1.14979	0.46380	-0.93602	-0.52111	0.20508	2.62753	-0.14595	-0.16135	1.41234	-0.74894	-0.15881	-0.28723	1.15601	-1.29714	-1.46868	-0.51097	0.53302	0.87008	1.59899	0.10786	0.63324	-0.35769	0.46704	0.00871	-1.05932	-0.09496	-0.16250	0.54942	-0.82079	0.48387	-1.29659	0.14802	0.40455	0.19358	0.53987	0.62712
MICAL2_rep2		0.70000		20	C	B2	49	65	248	518	-5.01613	-5.09106	0.31052	3.46300	3.86172	0.53082	4.37199	2.03048	0.31342	-2.91348	-2.51882	0.57024	0.28363	5.46539	-2.83313	-2.57638	-4.16668	-2.56096	0.11210	0.22277	-1.89780	0.19586	0.93918	-0.42366	-0.36401	0.30521	0.00590	-0.65439	1.01094	-0.44296	-1.67484	1.53001	-0.89237	1.02249	-0.31067	-1.62879	-0.67636	-1.26428	-1.19360	0.81902	0.39637	-0.56477	-0.25140	-0.39652	-0.75540	1.41191	0.32507	0.43339	1.10612	-1.08737
MESDC1_rep2		0.92857		28	C	B2	49	65	903	804	17.27421	23.28205	-3.87406	-0.47278	-0.52660	5.71964	0.04909	11.49800	-9.16369	0.30502	2.43474	-3.00027	0.17468	8.60986	-3.28598	10.22529	-3.50857	-2.17897	-0.07504	-1.55231	2.16449	5.62584	-4.13470	-2.19172	8.55058	-0.99692	-3.20371	0.63052	2.49929	-0.80440	0.63318	-1.95490	0.56189	-0.33905	1.19340	-1.74128	-1.77198	1.39989	0.32628	1.52205	1.47662	-2.15165	-0.10799	1.09437	-0.21515	-0.46474	1.32095	-1.25147	-0.64160	1.45047
EMD_rep1		0.91667		12	C	B2	49	66	548	125	10.00066	13.72053	-1.82831	18.50989	0.08177	-5.54279	-10.30076	2.11527	4.51072	2.45353	-1.22648	5.87167	-1.39205	0.70901	-0.75353	3.10523	0.06325	-1.45278	3.19556	-4.30386	-3.03998	-1.88791	0.67007	-0.08763	-1.87616	2.63244	1.02611	-0.79533	-0.15576	-0.57198	1.95264	1.13572	2.60742	1.61159	0.48774	-0.13663	-0.64811	-0.58642	-1.06969	1.78838	1.42637	-1.20271	1.17150	-0.60986	-0.16925	-0.00997	0.55618	0.09464	-1.04484	0.71787
EMD_rep1		0.94737		38	C	B2	49	66	457	305	-0.18676	5.10331	-6.51318	3.28321	-3.57482	4.23151	1.59124	5.10489	0.75464	0.68720	-0.02471	-0.39709	2.94058	4.35891	-4.70008	0.76211	-0.12845	-0.34241	2.31534	2.80022	-1.48914	-1.01800	-0.38542	1.13351	-0.94910	0.66117	-1.69404	-1.75032	-0.95670	-0.18013	0.97941	-1.69557	1.75176	-0.98429	0.48633	-0.09108	-1.25832	-0.58026	1.79127	-1.26384	-2.02794	0.34526	1.84927	-0.71727	-1.68852	-0.16757	1.44812	-0.57696	-0.54988	-0.70440
MACF1_rep1	FAM206A_rep2	0.52941	0.41176	17	C	B2	49	66	462	392	10.90787	12.62778	11.00943	5.59651	6.40785	-2.42153	0.28960	-2.88546	-2.11265	5.32150	-0.69182	-3.72184	-1.25287	-1.14758	-2.02207	2.58291	-0.00415	-0.44312	-3.37868	2.06410	0.84796	3.40455	-1.01294	0.25896	5.52951	-0.25356	0.71601	2.20289	1.71816	0.27985	-0.23147	-0.60398	1.49149	-0.81803	-1.28103	0.83538	-1.38472	0.12902	1.22818	-0.45743	0.30092	2.18183	0.62742	-1.59413	0.87631	-0.24607	0.42664	-1.67762	1.51993	-1.04124
MYLK_rep1		0.94737		38	C	B2	49	66	336	418	-3.43142	10.50219	2.78407	0.99350	-0.76566	-0.83493	-2.31586	7.02350	-1.60170	0.07180	-2.41928	-2.77670	-0.54272	4.36749	-0.72496	6.47536	2.19303	1.30308	-1.08614	0.85488	-3.84231	2.18499	-0.70102	1.10841	-0.27135	-0.33084	0.05682	-2.06501	-0.05454	-0.49112	-1.40533	-0.29250	0.93878	2.14062	2.56623	1.78403	0.01996	-0.41183	-0.97028	-1.30755	-0.89735	1.87727	-1.34017	0.48224	0.02105	1.36470	0.39415	0.23045	0.30354	0.67554
CDC42_rep1		0.58824		17	C	B2	49	66	482	547	16.99030	-19.42984	-0.83043	1.76243	4.15386	-2.52686	-3.87788	4.80440	-3.95300	3.30834	2.78743	0.19036	-3.11358	-0.47334	-2.69081	6.87948	-0.29024	3.05705	1.76952	3.33559	2.44245	-5.31692	-0.34652	0.19566	1.66675	3.21533	-0.02334	0.43399	0.32789	0.71751	-1.48794	0.30650	0.45646	-0.98920	-0.30297	0.36859	0.00681	0.60472	0.09656	-0.16437	-0.30241	-0.67725	-0.99518	-1.10698	0.21390	0.07445	-1.30553	-0.30064	-0.71383	1.17495
INPP5K_rep2		0.96000		50	C	B2	49	66	789	547	-10.56833	-4.49574	4.56027	3.53273	4.34350	-5.27438	1.77381	5.61991	-3.81918	-2.90074	-0.58480	-1.28718	-0.88630	2.93628	-2.31467	-2.15463	0.76955	-0.41914	2.01250	-0.75158	-2.31632	2.99358	1.38712	1.84855	0.56651	-1.84224	0.28774	0.94645	-1.63424	0.34630	0.91840	-0.27027	1.17331	0.73413	0.46375	0.94726	-0.33703	-0.26079	-0.55569	0.48475	-0.45495	-0.44841	0.34322	0.69637	-0.31225	1.03637	0.85613	1.17056	0.82395	-0.12151
NCKAP1_rep2		1.00000		6	C	B2	49	66	577	919	13.12994	-18.72215	14.70444	8.32131	5.22983	2.57311	-10.89475	4.27184	5.62148	3.59878	2.42810	-4.46049	-3.80273	-2.70214	-5.15931	3.29807	3.44581	-4.13717	5.41479	2.77160	2.11340	1.49105	-0.86339	2.51916	4.32448	2.50354	-0.90293	1.09001	0.84906	-0.71354	-0.48195	0.26468	2.17126	-0.09373	0.79786	0.66397	1.14778	2.16472	0.11552	-0.20978	-0.66880	0.06618	0.50193	0.62105	1.14818	0.28406	0.27038	-0.62294	-0.57679	-0.09688
EVL_rep2		0.95833		24	C	B2	49	67	593	106	-6.45765	1.01020	-3.11367	-2.53678	1.18167	4.95171	-5.62414	0.10747	-0.28678	0.88077	2.37314	1.87340	-2.64565	2.64556	0.00802	3.05998	0.44906	-2.73639	-0.35050	2.55169	-1.42522	0.56524	-6.87590	-0.71041	-0.84373	0.30222	1.19635	1.28220	1.38718	-0.50330	0.29778	-0.42725	0.01759	0.84730	0.37680	0.46360	-0.82604	-0.36222	-1.31899	-0.59230	-1.79733	0.86980	-1.35173	-0.89799	-1.76142	1.33800	-1.61857	-0.21624	-0.29920	-0.85371
CNN2_rep2		0.32857		70	C	B2	49	67	330	306	-6.70656	7.73652	-1.47190	-0.55087	-3.64042	-1.14065	-8.64426	10.81253	4.13590	-1.34170	-1.26725	7.90574	-1.98502	-0.67529	-4.63863	-0.80085	-1.60746	-1.19881	-1.17994	-1.10468	-1.54621	0.53492	-1.45953	3.39819	-0.27983	0.10300	0.55900	-1.44289	-0.73738	-1.30055	1.27164	1.69892	1.46724	0.95956	1.34522	2.18818	0.20088	2.44376	-0.26098	0.40631	0.91986	2.59130	-1.57322	-0.39663	-1.50604	1.17301	-0.03313	-0.72505	0.41368	-0.17117
MSRB1_rep1		0.97015		67	C	B2	49	67	430	387	-7.76226	6.23254	-0.78108	-4.69244	-5.01499	-2.53434	-2.46930	6.20544	4.31229	-0.69364	2.50654	2.03620	-1.34528	2.77575	0.16562	2.52570	0.21031	0.40430	-0.07503	2.68184	-2.51647	2.80044	-0.48137	2.12164	-0.69743	-0.84007	2.17674	-0.79315	-0.99693	-0.44055	-0.36406	0.48138	0.93036	0.82699	0.42234	-1.59123	1.20210	0.73043	0.38781	0.77105	-0.55736	0.11643	-0.99886	0.49290	-1.54593	-0.51455	-0.27658	-2.32919	-1.16030	-0.47133
PHLDB2_rep1	AQP1_rep2	0.61017	0.38983	59	C	B2	49	67	514	422	-3.24839	3.27080	3.22887	-3.58427	-5.34992	0.35053	-1.66730	1.29933	-0.75974	0.84859	-0.33551	-0.84164	0.06531	4.94821	-0.40700	-1.20171	1.75017	-0.33015	-0.09978	1.32822	-1.90552	1.67666	-2.56525	-0.36440	-0.94710	0.10408	1.83061	-0.64795	-2.46500	-0.41116	-0.01458	-0.20505	0.20327	0.93993	1.32973	-1.82284	0.19103	0.46827	-1.16910	1.08460	0.71458	1.45728	-1.07594	0.20623	-0.10372	1.32914	1.36379	-0.31585	-1.00545	0.95055
RAB13_rep3		1.00000		14	C	B2	49	67	805	617	1.41706	-3.96019	-5.27481	7.58735	1.27798	5.56484	4.16682	-1.45059	-4.11273	3.93281	1.79827	2.70548	-2.95158	0.38163	-1.56061	-1.00631	-2.81211	3.90740	-1.81399	0.74382	0.54168	0.05290	0.33200	-4.00733	0.55023	1.43115	-0.38756	1.27243	3.01214	0.44406	-0.15761	-0.66845	-0.60601	1.31295	0.65844	-1.03701	-0.30653	-1.30412	0.45972	-0.08215	-0.90338	-0.14599	1.09635	0.59109	-0.11717	0.73685	-0.93046	0.51657	1.20455	0.55297
PKD2_rep2		1.00000		26	C	B2	49	67	739	662	-4.06753	-0.76035	-4.56167	2.40163	0.23405	-0.09635	6.82017	-2.71650	3.52518	3.41793	4.22168	0.18256	-2.47385	3.32577	-0.50342	-2.93956	-2.79186	-0.96168	-2.90204	-0.19343	-1.97680	0.94721	-1.61989	-1.08383	0.38553	1.07836	0.42000	0.70654	1.62886	1.38325	-0.42232	0.82453	-1.66049	0.99839	0.26625	1.67519	-1.24195	-0.74461	1.88222	0.09571	-0.50272	-0.12677	0.51575	0.11983	1.36956	2.00484	-0.49089	-0.74477	0.48800	0.73128
RAB13_rep3		1.00000		14	C	B2	49	67	839	654	-2.14736	-3.48341	-6.27203	0.51394	-0.92039	3.88267	2.70078	-3.13356	-2.04342	1.71562	3.55510	1.67759	-3.10660	-0.69949	-1.19857	-2.09894	-3.52934	3.86521	-3.27699	1.64165	-0.24633	1.33084	1.81556	-2.60174	-0.18866	1.35885	-2.09445	0.76720	-0.23260	-1.42079	-0.14610	0.86602	-0.89528	0.54058	0.41917	0.14585	-0.57158	0.04419	-0.19977	-0.27277	-1.83248	0.58260	-1.92457	-0.14349	0.06272	0.34104	-0.95140	-0.60645	-0.94075	0.09208
PKD2_rep2		0.88889		9	C	B2	49	67	786	686	-2.52480	0.98967	-1.39531	0.81273	-0.31491	2.49015	4.78374	-2.52025	-0.02134	0.11758	-1.01485	1.02091	-4.77645	0.98715	-0.38299	0.52737	-1.33215	-1.03857	-3.12081	0.75374	0.15575	3.68996	-0.46117	1.17121	0.58250	0.43159	0.44860	1.48357	0.63707	-1.59140	-0.43292	0.81423	-0.95652	-2.28596	0.29241	-0.54453	-1.19435	0.59083	0.96236	0.01313	-0.99648	-0.79045	1.72353	-2.65154	0.12402	0.11358	-0.93517	-0.04553	0.04997	0.07110
RHOC_rep3		0.84211		19	C	B2	49	67	597	888	-9.79061	-5.79545	1.49583	-1.58409	-0.91076	4.46864	-1.52921	2.11389	-2.42508	-0.17777	-0.45184	1.22989	-0.11758	0.01252	-0.56089	-1.41755	-2.97955	-0.33460	1.37276	-0.54234	-0.64813	-1.75934	1.17645	-0.31501	-1.02925	-0.68357	0.81745	-0.95405	1.90044	0.13879	0.02635	-1.12121	0.23801	-0.38731	0.12415	-0.69953	0.45183	0.85039	0.15369	1.20822	-0.50157	-0.25790	-1.54585	-0.45861	0.27310	0.65225	1.36502	0.43945	1.28036	-1.28715
CDC42BPB_rep2		0.90476		21	C	B2	49	68	884	233	-6.14612	4.21468	-1.50252	3.36968	0.92725	-3.08184	-3.57104	0.11693	0.14045	-3.36278	-1.42247	2.87703	-0.28539	1.00375	1.18579	-0.60139	0.14808	-0.08608	0.32482	2.67166	0.67988	0.72107	1.24318	0.30488	-0.55340	-0.02217	-0.32766	-2.24819	0.62499	-0.47414	0.10625	0.52188	-0.04453	0.08835	0.49451	2.47041	-1.30100	-0.75074	-0.64403	-1.00409	-1.35794	0.51164	-0.09605	0.21095	0.07491	0.52189	-1.33258	-1.01987	0.30609	-0.72291
MACF1_rep3		0.80000		15	C	B2	49	68	270	407	4.91995	-10.12550	1.21478	6.79256	-1.10291	-0.46568	-0.04021	4.88197	-6.57652	2.78533	-0.45381	-1.71544	-1.65302	-0.87611	-4.07854	2.65077	-1.04363	-0.29070	-1.51875	3.72303	3.17199	1.12889	-1.22136	-1.47760	3.59678	0.69986	-1.02013	0.80743	2.21677	1.86330	-0.79468	1.01656	0.00015	-0.20650	-1.03662	-0.03749	0.07213	-0.36688	-0.51123	0.66365	0.54719	-0.08818	-0.28826	-0.69211	-0.57905	-0.14063	0.40940	0.31927	0.78719	0.56603
SRCIN1_rep2	PDPN_rep2	0.42105	0.31579	19	C	B2	49	68	913	447	12.10069	-3.00808	-2.12579	0.81324	-1.14576	6.20624	7.02798	-2.01611	0.66968	-4.37663	-6.05703	4.07378	-5.79440	0.19004	-2.41949	-2.57587	-2.97779	1.41004	-0.23818	0.20077	-1.12913	0.27298	1.53344	-0.73772	-1.60732	1.92809	-2.01857	-0.44392	0.65036	1.45635	1.19550	0.44153	-2.23683	0.34646	1.13136	1.51509	0.91751	0.55113	0.67554	-0.34316	0.43691	-0.20330	0.22890	-0.61782	-0.77013	0.78681	1.98740	1.05725	0.24683	-0.01816
PDLIM4_rep2		0.73333		15	C	B2	49	68	871	467	10.06834	1.98805	1.04123	-2.46151	6.42346	-2.35311	7.60245	-3.50929	0.63644	-6.19379	-2.23159	-1.48957	-4.44133	2.84186	-3.68504	2.37025	-2.02528	-1.70532	-5.90421	-1.94353	-4.22738	-0.58627	-3.00774	0.59807	-3.85119	0.89357	-1.32639	-0.81716	0.42252	1.05302	-2.16842	-0.02274	-1.42873	-1.51253	-0.06832	-0.47335	-1.33697	-0.26998	-0.31739	-1.48732	-0.40064	0.65560	-0.04883	-1.92099	-1.83589	1.09467	0.51806	1.21436	0.90266	-1.11522
SRCIN1_rep2		0.64000		25	C	B2	49	68	913	505	5.94966	4.82637	-2.51241	4.18673	2.11828	-3.11334	2.30292	-4.39619	0.08299	-1.12345	-3.04888	1.71375	-5.30141	1.28824	-1.05000	-3.28793	2.67245	2.95455	-0.13321	-0.66550	1.71784	-1.18264	-0.14918	2.59373	-1.55102	1.84791	-0.67254	-1.42259	-0.99017	-2.24380	-0.52078	1.33696	0.08683	-0.07860	-0.26153	1.20495	-0.86043	-0.38510	-0.56878	-0.40165	-1.72607	-0.31419	-0.55603	-0.07554	-1.00352	-0.51072	0.33614	-0.17723	0.19566	-0.41920
ALKBH4_rep1		1.00000		29	C	B2	49	68	643	561	-1.50474	12.69678	-2.51786	8.31053	-6.45929	3.25522	-2.31366	6.30506	-0.06489	-2.74924	4.04788	-4.12770	3.06584	2.66242	3.07652	3.32194	-3.67579	-0.12447	-0.52206	0.03168	-0.76022	0.08298	1.60541	5.31849	-0.45213	-1.09837	-2.12383	-0.13762	1.78937	0.81640	2.32294	-0.97099	1.33140	1.52165	-0.31996	-1.22314	-1.26174	1.46488	-0.63823	-1.93831	-1.08621	-0.33791	-0.64390	0.45665	1.30731	0.70043	0.15352	1.52950	0.99568	2.93227
AMPH_rep3		0.84615		13	C	B2	49	68	506	575	18.17531	-6.90278	7.20296	8.01938	8.11862	4.80450	-8.65987	4.36607	3.71655	-6.16747	-0.65457	-4.35298	-3.12378	-3.72117	-3.99876	3.17392	3.18996	-4.79696	-9.47493	2.70859	2.16125	-0.98705	-6.37066	0.41444	4.57671	3.01215	-0.48397	-0.86877	0.88638	-0.66615	-0.55959	0.06843	1.41326	0.91762	-0.39797	0.41588	-0.30717	0.18245	1.23962	-1.37490	1.41874	-2.10154	-0.60968	-1.50140	-1.95433	1.02556	1.13676	1.05131	1.08622	0.75153
FLNB_rep2		0.95238		42	C	B2	49	68	374	770	5.73070	0.29048	2.04271	-0.80567	2.21270	-3.68031	-0.04894	2.19984	0.08988	-5.75632	1.71420	-0.53349	1.10090	4.18806	-6.26490	-0.06434	-0.82224	-3.15988	-1.91179	2.92054	2.26419	-1.47577	-2.50740	-0.90354	-2.68832	-0.34996	-1.58172	-0.95320	-1.19734	-0.06030	-0.63837	1.96540	0.10145	-2.81742	-1.00668	-1.02344	0.90116	1.44810	1.40607	-0.29079	0.08050	-0.39547	-0.64778	-1.27934	-1.31227	0.58010	-0.05958	0.23686	0.74447	-0.45873
SLC9A3R1_rep2		0.93103		29	C	B2	49	68	497	882	-3.24197	-0.75716	11.41558	-7.55976	-5.92367	2.74768	-5.80010	-3.06953	-4.62606	2.47626	-3.71049	2.73124	-2.50991	2.77038	2.22114	1.57449	0.78280	0.07627	1.86527	-1.16220	-0.96144	1.26292	0.86705	-0.62586	-0.66706	-1.06652	1.78759	-2.58442	-0.29348	1.43742	1.49677	-1.15726	-0.39267	1.54813	0.44574	-1.10147	3.00266	1.88614	-0.34557	1.10081	-2.00225	0.66953	0.47853	-0.45334	-0.02543	0.65361	-1.24663	0.68868	-0.34090	0.35060
CONTROL_rep5		0.90000		10	C	B2	49	69	293	190	-3.88219	-2.62894	-0.84099	0.75822	-0.78095	-2.76511	3.62988	-1.21007	-2.55642	-0.25881	3.14170	-1.19814	-0.92970	2.53260	-3.09163	-0.38112	-0.48441	1.33716	-3.21207	-0.71947	-1.77642	2.18003	-1.79176	0.68653	1.12015	-0.03379	-0.77995	-0.73385	-0.39122	-0.12258	-2.17360	0.08241	0.08210	-1.06166	-0.21621	-0.33913	-2.34781	-1.59626	-0.76205	-0.00329	-1.53636	0.00836	-2.15914	-2.03087	-0.23392	-0.27991	1.54063	0.85351	0.08160	0.00761
MYL12B_rep2		0.95000		20	C	B2	49	69	814	298	-8.77423	6.31430	-0.15676	9.64578	3.27074	-0.29909	0.06189	2.98625	-1.66737	-4.31934	4.17551	-2.80858	1.44706	1.36148	0.09180	-2.87800	-3.24337	-0.12318	-2.57945	-0.86362	0.67368	0.94671	0.71340	1.36474	-1.73309	0.37946	1.41361	-0.30981	0.06906	1.63137	1.37252	-0.37586	0.30414	2.50484	0.79701	-1.91721	0.66811	-1.58599	-1.04231	0.03720	0.35908	-0.70547	1.12102	0.65640	-1.38421	-1.59981	-0.90333	0.80954	0.04534	-0.61937
CFL2_rep1	VIM_rep2	0.48571	0.45714	35	C	B2	49	69	565	637	17.36787	14.10353	16.02675	-0.51953	-0.26344	8.66393	4.28210	-4.07809	-3.67714	-3.76956	1.25807	-1.59894	-3.69328	-0.25785	-7.77296	6.05013	-2.02572	5.18569	-6.84806	-2.65980	-0.95461	1.61983	1.32326	-2.14179	4.03893	1.64758	1.84570	-1.39810	-1.19594	1.26839	-1.84819	-0.02721	0.31081	2.14163	1.65682	0.29035	-2.16119	-0.12168	0.01173	-1.31224	0.84459	-0.66863	-0.51742	-0.76885	-1.49923	-0.40521	0.19777	-1.17512	-0.58163	-0.12483
LASP1_rep3		0.80952		21	C	B2	49	69	521	702	-7.11624	-0.60547	-3.42261	-2.69164	2.70001	0.28952	-0.86041	-3.12004	-2.02986	-5.38133	-0.15315	-0.15960	1.30203	2.97099	-1.11690	-2.07759	-1.38651	2.41866	1.85248	-0.20175	0.34076	-1.84066	1.03413	2.20987	-0.72807	-1.98027	-1.00691	-0.79731	1.33309	-0.29648	0.26711	-0.18011	-1.78977	-0.59670	-0.53956	-1.05171	0.86560	-0.07259	-0.22939	-0.95848	0.96671	-1.22750	-0.31669	0.31288	1.57445	-0.02784	1.52426	-0.33073	-0.84973	-1.23877
PARVB_rep1		1.00000		40	C	B2	49	70	603	583	19.34306	-8.07168	4.90272	3.39884	-5.32348	-0.16951	3.61261	3.97404	0.43984	0.60964	2.99444	-5.02718	-2.27931	2.92708	-7.28980	-1.67094	-1.70700	4.34520	-0.66888	4.30804	1.34300	-3.70015	0.96392	-2.99838	-1.61497	2.26654	-1.48523	-0.03372	-2.07601	2.58116	-0.52462	-1.71902	1.04909	-1.03669	-0.68088	-1.32303	-0.39960	1.53558	-1.72441	-2.23779	-1.26168	1.56272	0.66926	-2.81857	-1.54843	0.09281	1.32523	1.12456	-1.33224	1.67914
MYO1C_rep2		1.00000		13	C	B2	49	70	488	663	7.42851	-8.93814	2.03913	-6.48263	4.33109	1.77418	-1.80219	4.65820	2.13373	-1.51682	0.88800	0.91315	0.60991	0.73578	-7.73819	0.59738	-1.07143	-5.08472	-2.37972	1.59274	-1.14663	-5.24572	-1.93060	-0.71463	-4.01479	1.20307	-1.09014	1.02012	-0.45579	0.53710	-1.35646	-0.33649	-0.83622	0.30256	-1.23119	-0.40168	0.96934	1.23837	0.21182	-0.70349	0.37129	1.86612	-1.07269	0.09847	-1.38456	2.68681	0.07282	0.87115	0.87522	0.60757
ARHGDIA_rep1		1.00000		18	C	B2	49	70	680	680	0.24405	3.03952	-0.65802	9.63765	1.12725	-2.61199	1.73525	0.05591	0.20924	0.12384	2.48462	-3.01637	-2.61494	1.55419	-1.10284	-4.86049	0.07105	-0.10932	-1.80173	2.47676	0.96545	-1.04839	-3.46781	0.82619	0.01832	1.04242	-1.53864	-0.43923	-0.81959	0.30559	-0.28019	3.01055	0.75508	1.59995	0.17567	0.62650	0.19338	-1.01758	1.39115	-0.28428	-0.78221	-0.00421	0.56766	0.77028	0.51812	0.93336	-0.86008	1.04708	0.24609	-0.17118
FGD1_rep3		0.91667		24	C	B2	49	70	189	798	-9.67026	2.20223	0.69457	-4.41539	6.13757	3.68862	1.85336	-0.19923	-0.08525	1.98240	-1.41994	-0.01317	-1.80781	1.43341	3.18002	3.11996	0.80926	-0.97899	2.26421	-0.00791	-0.06714	0.58000	-0.33418	2.04448	-1.60863	0.03634	-0.83014	-0.62938	0.34992	0.44680	-0.11787	-0.52233	-0.71233	1.77447	1.14182	-0.65885	-0.16606	-1.36092	0.10881	0.00600	-0.41881	-1.25511	0.71654	0.06497	-0.39980	1.16306	1.26598	-0.25039	0.41634	1.99183
FGD1_rep3		0.93333		30	C	B2	49	70	266	873	-8.77009	-2.05981	-0.39037	-8.92061	-3.59263	6.62459	-1.60515	5.09223	1.53205	1.36866	-3.17007	2.04614	0.88258	2.51075	2.36129	1.06079	-2.42566	0.26409	0.05588	1.10263	-0.65031	3.17884	-1.19243	-3.94025	-2.14427	-0.67849	-2.04897	-0.14120	0.25499	-0.06137	1.55584	-0.53304	0.59691	1.25319	-0.48964	-0.86034	0.82353	-0.09811	0.64224	-0.72920	0.85517	-0.05399	-0.72447	-0.56854	0.35231	1.51749	0.99235	-0.19593	-0.90464	-0.67000
TSC1_rep3		1.00000		13	C	B2	49	71	202	363	-2.09140	1.67151	-5.05352	4.99922	-0.48457	5.21393	-1.90959	-2.56053	-1.50055	1.39079	1.75819	-2.85359	1.68291	4.62101	-0.68450	0.68895	0.98206	-0.31046	-1.03193	1.20022	-2.97790	1.54460	-3.02772	1.09414	-1.24216	1.53495	-1.14364	-0.83147	0.15303	-1.56254	0.08076	0.42987	0.57596	0.69780	1.36775	1.26174	-1.27110	-1.45363	0.40055	0.47986	-0.62914	1.23673	1.91835	-1.29897	0.04710	0.35801	-0.42790	0.22532	1.49000	-0.50236
FAM206A_rep2		1.00000		12	C	B2	49	71	135	336	-12.54765	0.05139	-2.16756	3.92264	1.10185	2.15957	-3.85500	1.05978	0.50697	2.81243	-0.52926	0.09665	-2.18337	4.19675	1.97120	-3.78184	1.22454	-0.73323	-0.08205	1.34633	-1.82587	-2.54809	-1.76219	-0.28073	1.52270	-0.25699	-0.36359	-1.07468	1.05725	-1.89337	0.25060	0.16388	0.34934	-0.40204	0.13704	-0.74885	-1.12491	-1.78791	0.00790	-0.62975	0.03683	-1.66507	-1.42195	-0.28705	-1.32716	-1.15030	-0.51673	0.40833	-2.23080	-0.64458
MYO3A_rep2	CTNNA1_rep2	0.67391	0.30435	46	C	B2	49	71	302	524	-15.01545	0.90033	4.83560	1.85783	-0.43309	-1.98701	-1.60346	3.64015	-1.66876	-0.69292	1.96853	-0.73455	-3.98433	2.71821	3.61188	-3.58933	-0.18857	-0.16637	-1.04914	1.86905	-2.81946	1.92088	-0.35955	0.75565	0.78231	-1.64420	-0.11826	-0.10655	-0.01073	1.11126	1.12210	-2.02780	1.19619	0.86703	2.26927	0.13383	-1.70987	-1.32570	0.72436	0.30710	-0.81461	-1.09007	0.29514	0.56343	-0.60404	0.57950	-1.31504	-0.06725	0.60776	-0.24960
MYH1_rep2	TRPV4_rep1	0.53571	0.46429	28	C	B2	49	71	521	610	-10.93491	-2.24583	1.63739	1.04556	4.27858	-0.64042	-3.17214	-1.23800	-2.92889	-3.90755	4.48001	-0.65375	-0.69314	4.39241	0.30837	-0.70609	-0.80123	-3.62168	0.70783	1.42489	-0.29706	0.44541	0.45017	0.98374	-0.99550	-0.19314	0.61534	-1.73344	0.53182	0.21454	-0.09071	0.02997	-0.64737	0.65533	-0.88385	-0.31521	-0.49029	-1.21116	-0.67425	-0.42014	-0.33122	0.26952	0.93324	0.10245	-0.29606	-0.68346	0.39509	0.11893	-0.38077	-0.34873
TMSB15A_rep1		1.00000		13	C	B2	49	72	830	258	22.06208	-21.93520	-7.92289	-7.05043	6.07004	2.17307	-6.27644	6.87849	-4.90680	1.37358	5.15345	1.67388	0.34182	3.82425	1.40437	5.69104	-1.40768	3.91532	-4.23882	0.12626	3.58629	-3.98191	0.93805	2.52122	-2.43181	3.64011	-1.13295	0.69858	1.59577	-0.22035	-0.37282	-0.22219	-1.41855	-0.42453	-0.22628	-0.64061	0.21551	1.12808	-0.55980	0.07130	0.62959	-0.54709	-0.72857	0.19455	-0.29140	1.05567	0.56171	-0.40014	-0.03683	0.88685
ABI1_rep2	WHAMM_rep2	0.64706	0.35294	17	C	B2	49	72	353	364	32.14885	-6.37977	-8.20285	0.14842	-1.05904	-3.12822	-8.32498	3.54561	-4.37968	-0.93847	7.09293	3.09395	-6.35062	1.02585	-0.50716	-2.31967	2.13786	0.89571	-2.09798	2.63574	0.56837	-0.41736	-7.27250	0.70516	3.41635	3.96424	0.65594	-0.85749	-0.19033	-0.59812	-1.58092	0.12592	0.74693	0.41039	-0.39919	1.77269	-1.76010	0.19575	-0.24207	0.94078	0.77575	-1.45273	0.95913	-0.56640	0.04869	1.10583	-0.85954	0.31032	-0.11208	1.42903
ARPC5_rep3		0.97143		35	C	B2	49	72	822	451	-9.92299	-3.04374	3.89647	7.31125	1.52950	-1.56098	-4.74684	3.58135	0.10168	-0.25153	-0.09017	1.40175	-1.81802	3.50889	-0.82159	-5.30005	0.09957	0.16590	0.98825	0.29925	-1.82073	-3.38251	-0.74099	-2.73218	1.91501	-0.89496	-0.75086	1.43500	0.33591	-2.00408	-1.07226	0.88129	1.77337	1.30667	-0.19769	-0.18351	-0.59777	-0.13958	-0.10719	0.76637	-0.19915	0.56264	-0.34175	1.24231	0.03894	-0.25322	-0.64676	0.76479	0.99037	-0.70724
RAB5A_rep1		0.92857		14	C	B2	49	72	212	534	-11.84850	-5.95864	0.00742	-0.89245	1.54270	-2.74857	2.50720	3.07997	-1.24325	-1.01715	3.57160	0.71771	0.79768	2.60198	-1.23869	0.54564	-0.51640	-1.71361	0.67425	-0.80823	-2.62805	0.94498	0.55315	0.42581	2.45158	-1.24057	0.25354	0.23409	0.24900	1.10798	0.81687	-0.13028	0.69378	-1.00447	-0.63810	-0.80809	-0.78756	0.35131	0.32367	1.15820	-0.32363	-0.29426	0.07547	-1.10176	-0.24775	-0.39892	-1.51304	0.18297	-0.31509	0.69659
PDLIM7_rep2		0.87500		24	C	B2	49	72	199	620	-7.58316	-5.28802	2.97041	3.94128	5.83460	-5.10681	0.75915	4.24294	-0.80423	-3.41344	-0.99056	0.96090	-0.74497	-2.77734	0.93072	-1.65959	0.22446	-3.86100	1.12708	0.51881	-3.11286	0.29990	0.15767	0.42287	-0.40587	-1.25419	1.10231	0.39766	-0.18788	-0.76346	-1.45018	0.55437	0.07558	-0.42625	0.01148	-0.18630	0.77574	0.55920	0.33627	-0.00553	-0.04750	0.49768	1.43283	0.64753	0.57850	0.21481	0.89344	-0.12968	0.30998	-0.45190
INF2_rep2		0.95652		23	C	B2	49	72	436	746	-10.40073	-2.13076	4.12880	1.36641	5.18729	-2.49717	2.95081	5.17219	-2.82110	-1.89896	0.04247	-1.05234	-3.03856	-1.22012	2.30890	-3.21128	-1.39241	-2.49103	1.21609	-0.43239	0.08488	-1.84320	0.00352	-0.01681	-0.09504	-1.58265	-0.64268	-1.27973	0.31012	1.27431	0.52868	-1.12675	0.29737	-0.04299	0.57633	-0.17042	-0.36866	0.21859	0.10266	-0.01911	-1.31019	-0.56400	-0.21192	-0.06864	0.87447	0.96335	0.44295	0.44496	0.57725	-0.35270
TSC1_rep2		0.30769		52	C	B2	49	72	318	710	-13.11970	-0.75860	5.85078	0.39281	-3.94284	1.96635	0.67094	2.48642	-1.58996	0.55986	2.88668	0.56763	-2.68177	-0.27066	5.24493	-0.71422	-2.36249	0.52107	-0.39208	0.67062	-2.04045	2.94142	-1.77508	-0.78667	1.42413	-2.40671	-0.97874	-0.19186	-0.00120	-2.16216	0.08541	0.19096	1.29035	0.48154	-0.54986	1.28025	-1.23852	-1.53909	0.30014	0.04101	-1.31742	-0.27160	0.28911	-0.54819	0.01813	-0.05396	0.93070	0.88358	-0.64012	0.92890
SDC4_rep1		0.83333		18	C	B2	49	72	771	796	-4.97624	-4.64255	1.01162	0.50125	1.53189	0.09215	-5.15608	0.31716	-0.27613	-1.46569	0.55225	3.82961	-0.30318	-0.82010	-5.16059	-4.53709	-2.30370	2.01796	-0.58357	0.47755	-1.78407	-0.35456	0.20094	-2.76308	-0.35835	0.41051	-1.25596	-1.01363	0.09127	0.20500	0.05602	0.63411	1.38639	-0.11941	-0.22341	-1.32352	-0.50709	0.55227	0.30557	0.31511	-0.40699	0.24476	-1.08430	1.07538	-0.15794	-0.66266	1.58814	0.99276	-0.64671	-0.40458
PAWR_rep3		0.95000		20	C	B2	49	72	236	877	20.70547	-14.96654	-11.06900	-6.81866	4.29432	-1.15709	-4.57905	2.67053	-8.37896	-3.53994	5.39752	0.82737	-1.57069	1.67298	-2.06525	4.57667	-0.24911	3.00602	-0.41168	2.08541	0.34525	-2.54748	1.27210	2.05735	1.08865	3.57229	-0.99647	-0.05379	-0.02384	-0.23946	0.07537	-0.14937	-1.31198	-0.97832	-0.78968	-1.21104	0.68299	0.18317	1.05836	-1.27094	-0.23709	-0.84604	0.85922	-0.11539	-0.99546	0.30629	-0.50172	0.33890	-0.04729	1.36039
PKD2_rep3		0.81818		11	C	B2	49	72	933	947	-9.93799	-1.01589	1.82292	-2.17194	6.67981	5.96642	-0.00827	-1.60075	-2.75528	1.46221	0.74151	-0.88734	-3.14473	0.48529	0.58400	1.02270	1.01105	-1.78148	-1.32907	-0.56794	-3.53019	0.25135	0.02321	-0.36536	-0.37549	0.65316	0.39173	-0.61092	1.55488	-0.74457	0.50294	-0.60251	-0.36821	-0.50618	0.54626	0.03381	-1.47279	0.72419	0.84376	-0.41107	-0.26560	0.87125	1.15569	-0.46574	1.37841	1.74382	-0.58856	-1.54795	-0.42472	-0.15655
TSC1_rep3		1.00000		12	C	B2	49	73	524	702	-9.86240	-6.48233	3.92662	-3.94532	-0.71439	8.20280	-3.68709	-2.64105	-4.71280	3.44734	0.98880	0.72389	-2.13915	2.07834	0.69374	-1.76288	-2.08449	-2.39233	1.88150	-0.66657	-0.88012	0.04210	0.29982	0.03819	-0.41834	1.16305	0.22808	0.99299	-0.60003	-0.62164	1.35206	-1.18209	-0.92936	0.06127	0.96424	-1.38735	0.53673	0.39626	-0.48097	-0.13294	1.12502	-1.13882	0.53704	-1.32359	0.04393	-0.01311	0.79739	-1.05052	-0.32613	-0.98281
FAM89B_rep1		0.95238		21	C	B2	49	74	799	185	2.05369	-4.33932	-2.88162	2.16442	1.98826	-3.91409	3.55345	0.48657	2.62345	-0.85584	0.89334	2.08273	0.54857	1.55918	-2.88998	-2.31932	0.05249	-2.39940	0.87397	0.11380	0.54389	0.35482	1.23972	-3.05903	3.25192	-0.21532	0.50102	1.22713	1.03749	0.45453	-1.20891	-0.43312	-0.48023	-2.47458	-1.42756	1.09794	-0.31579	0.27167	-0.15895	0.17209	0.81845	1.02019	-0.31444	-0.82416	-0.45109	-0.89144	0.74187	-0.00723	-0.08710	-0.50338
FAM171A1_rep3		0.87179		39	C	B2	49	74	679	214	-12.50948	-0.87291	0.24807	-2.31804	-1.74254	0.63555	-0.42598	1.94734	2.36817	1.46326	-0.05303	1.78905	-2.75594	0.48771	3.04786	-2.39541	0.62462	0.19059	0.20041	1.14508	-2.15183	1.39307	-1.21983	-1.33473	1.67846	-1.08325	-0.74473	1.65170	-0.78278	-0.80807	0.93087	-1.03902	-0.40793	-0.24282	1.62203	1.04624	-0.57527	-0.78481	0.46828	0.06821	0.51474	-0.88074	-0.98596	0.08981	-1.31344	-0.01665	-0.83256	-1.36951	0.21183	-0.07925
MICAL3_rep2		1.00000		50	C	B2	49	74	680	278	4.60785	13.55894	-3.26518	-2.08864	3.87043	-0.04666	-4.93995	-1.79667	-0.54265	0.34999	0.40451	4.45922	2.14939	3.91152	-4.88170	4.17929	-2.97711	1.01167	2.27083	1.09862	-2.91288	1.10826	2.00594	-4.46684	1.50156	-1.40392	-2.02106	0.90370	1.94757	-1.03977	-0.33202	-1.09169	0.44490	0.90122	-0.48257	-0.08751	-0.67495	1.22817	-2.11729	0.55994	-0.22374	0.73141	-0.67232	0.18740	-0.15979	-0.97653	0.44773	0.64256	-0.19200	0.46985
PKN2_rep3		1.00000		21	C	B2	49	74	457	437	8.04581	-0.29846	6.62372	5.03294	2.69207	0.33490	-2.45057	6.14770	-8.80302	4.66608	-2.23936	1.56274	-4.01563	-0.57687	-2.74155	6.79344	-2.18254	-2.60491	-4.54782	4.98216	5.26107	4.63129	-6.07606	-2.16866	3.29655	0.47990	0.68373	1.09326	2.81391	1.15594	-1.05727	-0.41616	0.40433	0.11361	0.74630	0.12614	-0.73370	-0.85155	-0.59042	0.73795	0.56588	-0.34861	-1.48920	0.14263	-1.36050	0.73307	0.78188	0.95736	0.52879	-1.72437
TSC1_rep3		0.96000		25	C	B2	49	74	93	438	-6.93115	-2.78181	3.08410	-0.55273	-0.01884	0.14788	-2.17319	-1.54801	-4.26028	-2.77563	-2.08818	1.10001	-1.13097	4.12614	1.86128	-0.36538	-0.58321	-1.15548	0.86590	1.17243	0.04215	-0.38727	1.00335	0.58957	1.42065	-1.11665	-0.42182	0.08760	-1.73962	-1.93531	1.23831	1.14772	-1.40550	-1.20483	-0.00196	-0.99284	0.43459	0.06559	0.54328	0.20200	-0.55440	-0.56979	-0.01326	-1.25690	0.41813	0.35243	-0.48278	-0.00299	0.42311	-0.48821
CDC42EP3_rep1	SYNPO_rep3	0.55882	0.44118	34	C	B2	49	74	530	834	2.60553	11.28642	-4.98021	5.85814	-1.12916	3.26714	-5.04329	1.17492	-1.87345	-2.01133	5.34667	-0.01379	-1.07826	-1.28601	0.19785	1.62243	-7.20632	-1.35188	1.35231	-0.42758	1.39593	2.81520	5.20379	0.07732	-1.67936	0.46783	-1.97082	-2.25032	0.42956	0.13780	1.95087	-0.01593	-0.32359	-0.90794	0.93619	-0.30964	0.55094	-0.86737	1.56493	-0.38127	-1.90286	-1.63815	-0.91830	0.41761	0.14553	1.27535	-0.21751	-1.25803	1.61382	0.31538
MYH10_rep3		0.92857		14	C	B2	49	74	298	850	8.20143	1.80410	-4.51116	5.77186	2.93920	-3.83467	-4.82226	3.29023	-7.23863	0.66224	0.11000	5.44495	-5.25059	0.33886	-0.42903	5.17652	0.03833	0.15771	-3.19762	2.34655	2.58612	1.80576	-2.02120	-1.82414	1.84913	2.22703	0.33427	-0.62980	-0.44190	-0.39345	1.15690	2.39441	0.57847	-0.24826	0.57834	1.55670	-1.00052	0.22710	0.68760	1.92809	0.86280	0.32776	0.47891	-1.12283	-0.78475	-0.00901	-0.20925	-0.99133	0.16014	-0.52393
MSN_rep2		1.00000		27	C	B2	49	74	938	939	2.69781	-2.81048	-1.54665	5.28523	-3.01746	1.65406	7.61623	0.19791	1.46402	-0.83772	2.52601	0.54096	-4.15316	5.81736	-1.91920	-1.03659	-4.50653	-3.88130	-1.82999	2.36631	-0.77249	-1.05236	1.42373	-2.78194	0.56083	1.83469	-1.07464	-0.80010	-0.49853	1.84784	-0.46155	-0.34727	-1.53695	-0.96480	1.34210	-0.49246	-0.95452	-1.05718	1.75503	0.21918	-0.33415	0.32678	0.24874	-1.34038	-1.95297	0.68216	0.31052	-0.85907	1.22142	-0.97403
ADD3_rep1		0.96875		32	C	B2	49	75	824	385	-12.68566	-5.60566	5.95412	5.94372	6.68658	-5.66820	1.01060	7.71822	-3.21892	-0.29327	1.01925	-0.84431	-1.96008	1.56154	-0.00462	-2.67232	0.93619	-0.56850	2.39779	-1.77911	-4.22444	-0.32880	1.74250	1.09865	0.63433	-1.27211	0.37344	0.24703	-1.67086	0.47710	1.16398	-0.65839	1.94898	0.22167	0.92503	0.81012	-0.07938	-0.97224	0.05394	0.58495	0.32343	-0.38557	0.15116	0.54602	-0.25874	0.24416	-0.07970	0.82524	0.44800	0.18495
MYL2_rep1		1.00000		39	C	B2	49	75	560	436	-5.38647	1.71566	8.25432	1.54811	-5.89077	2.51629	-6.54616	-0.75325	-1.22056	2.08110	-0.20498	0.09672	-2.37587	2.87643	2.50982	-3.54844	-0.04183	-2.61131	0.87286	-0.47957	-0.00155	1.11167	-2.37674	-0.72677	-0.44019	-2.18845	-0.79475	-1.40544	2.38145	-0.90325	0.78023	-2.42847	-0.88185	-0.49371	-0.54699	-1.72449	0.22150	0.10928	0.56883	0.57942	-1.71640	0.84221	0.64016	-2.57940	0.52237	1.81296	-1.18111	-0.93868	-1.58606	-0.46044
IQGAP1_rep2	CTNNA1_rep1	0.44681	0.40426	47	C	B2	49	75	433	541	-13.24712	-1.34653	-0.39023	-3.80677	-0.87972	5.23351	1.17282	2.85102	1.16962	3.22227	-0.48929	-2.25078	-0.63396	4.22977	2.44698	-0.63524	-1.03586	-0.17379	3.30118	-0.55766	-2.80271	-0.48100	-2.04428	0.82875	-1.13614	-0.57976	0.55086	1.48290	-0.30070	-0.11137	2.40392	-0.35612	0.14479	0.53368	-0.80386	-0.84693	0.78853	0.54642	-0.55934	1.24528	1.89046	0.19097	0.64343	-1.80416	0.86287	1.04958	-1.31865	-1.57905	0.23814	-0.69061
SETD3_rep2	NF2_rep2	0.65000	0.35000	20	C	B2	49	75	869	689	-5.92696	-3.49491	4.57320	1.07822	1.21982	-2.44255	-0.92522	0.90487	-4.28208	-0.55119	-1.29999	-0.58585	-4.44362	1.76549	0.04916	-2.36682	0.22960	-0.46597	4.83373	1.91846	0.17400	-0.30413	-0.29128	2.06814	0.14645	-1.69283	-0.42608	0.32000	1.35659	-0.73370	-1.10784	0.48215	0.18095	-0.57414	-1.85028	0.43433	0.31790	-0.41639	0.62691	-0.44195	1.32773	-0.41752	-0.80943	-0.48936	0.30756	-0.12065	0.49554	-0.06610	0.34019	0.38800
TAOK2_rep1		1.00000		9	C	B2	49	75	808	883	15.35501	-18.75655	-9.44944	-0.64528	9.58251	2.38761	-6.33389	5.39985	-5.12335	0.06474	3.86222	1.90666	0.55002	4.80067	0.49461	7.02513	-0.74141	4.02259	-5.79093	-1.74110	2.75158	-2.38341	1.10934	2.48666	-1.24557	3.51363	-1.12739	0.97843	1.18038	-1.43881	0.99658	-0.17583	-0.05404	0.34279	-0.30280	0.26529	-0.24345	0.95211	0.22842	-0.31010	0.12370	0.15538	0.70498	-0.79666	-1.37299	0.49352	-1.18056	0.19760	0.49128	0.99020
PDXP_rep2		0.91304		23	C	B2	49	75	630	904	-7.53210	-0.17309	-2.70287	5.54905	9.17365	-2.68944	-1.93174	-1.50453	-1.99385	-5.50153	-1.14073	-0.29998	0.28368	3.73493	0.28664	-2.04904	-0.05768	-1.70438	0.77629	0.27028	-0.20953	0.26276	0.79556	-0.06336	-1.33361	0.78579	-1.29579	0.82877	0.27094	0.28639	0.65029	-1.10227	-0.28742	-0.12652	1.47546	-0.75417	-0.49374	-1.18769	0.45301	0.34853	-0.80772	0.12627	-0.49660	0.61820	-0.10422	0.02675	0.19041	0.42727	0.36589	-0.40823
PDXP_rep2		1.00000		24	C	B2	49	75	708	931	-10.46352	-2.39808	-2.80473	2.19237	7.92966	-1.12936	-0.12678	-0.17419	-1.04399	-0.08943	-1.89993	0.39260	-3.13159	-1.40797	3.14913	-2.05414	0.44475	-1.80867	0.82168	1.69262	-0.35689	-2.08908	-0.36756	0.32644	0.87480	0.63193	-1.18635	-0.98651	0.39243	-0.23152	0.75097	1.11448	0.25023	0.05730	0.44331	-0.49165	-0.86641	0.60186	-0.52136	0.84589	-0.43669	-0.25007	0.70591	0.00826	-0.33221	-0.14986	-0.60118	-0.21355	-0.03759	-0.46740
ZYX_rep2	RHOA_rep2	0.57500	0.42500	40	C	B2	49	76	502	133	-10.11202	0.70069	0.02522	4.65709	-1.89362	-2.15093	-1.30193	4.71454	4.17499	-0.13674	-2.32498	2.42735	2.73711	2.16215	-1.41862	-5.84560	-2.06659	0.73922	0.70391	-1.07138	0.29896	2.03263	1.46676	-1.60866	0.20480	-0.44255	0.68553	-1.47991	-0.10074	-0.81680	-0.22092	0.49115	1.89490	-0.15663	1.02277	-1.52147	-0.58109	-0.62481	-2.26785	-0.16893	-0.94371	2.02444	-1.54697	0.65768	0.43496	-1.16777	0.78358	-0.98288	1.48994	0.45909
RHOF_rep3		1.00000		8	C	B2	49	76	633	186	18.86030	-19.35923	13.75675	12.53139	4.74255	0.57188	-9.13592	-0.96518	13.78169	-3.24776	7.16040	-2.49343	-0.12628	0.31287	-3.18780	3.39001	0.84921	0.27600	7.27494	2.39120	2.65481	2.58790	-1.18830	1.16337	1.81654	2.79670	-0.79808	0.44279	1.21361	-0.43127	-0.35657	-0.41437	2.44012	0.64118	-0.12606	0.48321	0.93273	0.86734	-0.22318	-2.01099	1.44601	-0.44068	-0.36795	0.75502	1.09428	-0.47470	0.36149	-1.09457	-1.13340	-0.45925
RAB11A_rep2		0.95238		21	C	B2	49	76	798	243	1.47973	-7.83456	-4.10038	2.53518	4.20445	1.91176	3.45363	-0.51313	-4.75468	3.31222	-0.55180	2.38888	-0.43169	0.58064	-0.40599	3.88947	-1.51774	2.92425	-1.18878	0.01729	0.16820	-1.78527	-0.84448	-1.87550	-1.05004	1.51365	0.09799	1.33308	1.90272	0.62763	-0.52331	0.14262	-0.52892	0.36056	-0.16765	-1.10004	-0.59717	0.00202	-0.40241	0.21232	-0.60075	-0.53765	-0.63920	-1.07337	-0.21926	0.67134	-0.26614	0.73585	-0.33353	0.94610
MICAL3_rep2		0.95238		42	C	B2	49	76	572	261	-9.64910	-2.41525	9.96770	-2.50111	-2.52114	-2.10225	0.78340	-1.71798	-1.19666	3.80429	6.03041	-1.02734	-3.68764	-0.23288	0.91455	1.39175	1.74409	-0.13419	-2.86050	-0.68068	-4.62990	0.93088	-1.02106	0.89281	-0.39746	-2.05652	0.49311	0.56424	-2.00470	0.51196	0.27573	1.29563	0.90778	-0.61697	0.86134	0.80545	0.72002	-0.40232	-0.06314	-0.06226	-0.40777	-1.75846	-0.16119	0.04951	-1.23265	-0.58843	-2.92045	0.57465	0.34156	-1.20087
RAB11A_rep2		1.00000		32	C	B2	49	76	861	267	-5.86495	-2.96543	0.48556	-1.95175	-3.11550	6.28071	1.90307	-1.99607	0.19928	-0.06653	-2.29115	4.44030	-0.72987	-2.02603	-0.53436	-2.11756	-3.10609	0.67742	-1.82607	-0.64100	2.50380	1.58827	0.01631	-3.07570	-0.80105	-0.46166	-1.16453	1.97052	-0.23276	-0.92956	-0.18184	-0.39230	-1.86864	1.30380	0.79154	-0.77342	-1.13577	1.47398	-0.56895	-0.22093	-1.25672	-0.13653	-0.49145	-0.20206	-0.33840	-0.32521	-1.07277	1.38372	-0.01002	0.23569
VCL_rep1		1.00000		20	C	B2	49	76	870	428	15.10527	4.32149	-2.80710	-1.53839	-5.59761	-2.21534	5.56600	2.20784	-2.12121	-0.01061	-9.21148	-1.33603	-2.52179	5.91137	-1.37673	0.73179	0.48669	4.27237	-0.17484	2.14632	-0.45581	0.13610	1.41705	-0.60602	-0.15766	1.72279	2.48965	-1.26610	-1.15760	-0.01471	-1.58082	2.37713	-0.26796	2.65674	-0.58307	1.55265	-0.01838	0.45978	-1.69414	-2.15416	-2.14954	-0.76975	1.04221	-0.46217	-0.27155	1.14024	-0.32515	2.52130	1.41799	1.70480
LPXN_rep2		0.89474		19	C	B2	49	76	385	715	-2.61691	0.25924	-5.05389	1.00080	0.29887	-0.59888	-3.70254	0.44840	-0.61362	1.74758	-0.69363	2.21079	-0.30050	-1.51079	-3.11299	-3.11998	-1.39341	-0.05996	-1.12478	1.66777	0.20088	-0.31678	1.50059	-0.75029	-1.08722	0.87648	-0.21326	-1.27565	-1.47914	-2.19542	0.37870	1.05304	-0.21563	0.53776	-0.65076	1.40606	-0.16362	-0.11607	-1.14753	0.23406	-0.93761	1.23932	-0.06008	0.18539	0.86608	0.39952	1.26034	0.25184	0.12292	-1.57895
SYNPO_rep3		0.88889		18	C	B2	49	76	279	752	-10.54475	-0.22797	4.10280	2.86664	-2.11693	-1.02981	0.73852	1.24163	-1.82556	-2.05635	1.78205	-2.25540	-0.69503	2.49542	2.70440	-1.48459	0.18672	0.01789	-0.53395	0.94565	-2.18783	1.95409	-1.27038	0.28221	-0.53274	-1.51548	-0.73968	-0.33884	-1.75942	-1.24953	0.57222	1.39099	0.78783	-0.65901	1.08024	0.04964	-0.57078	0.03128	-0.40215	1.47648	0.07134	0.34902	-1.15658	0.51900	-0.04247	0.69827	-0.99730	1.39349	-0.35827	-0.09412
DCTN4_rep1		0.97500		40	C	B2	49	77	629	248	-0.94581	3.78650	0.98352	4.54467	-1.97538	-5.69122	3.25968	1.71172	0.08441	1.57188	-6.18479	0.44520	-1.76301	2.12500	-3.01627	-2.62139	3.80580	2.03274	0.67137	-0.19721	0.29768	-2.23650	-3.32311	1.00479	0.79609	-1.29512	-2.71482	0.58797	-0.53162	0.34689	-0.00332	1.53894	1.53178	-0.80319	0.55082	-0.29797	-0.23706	-0.27236	1.22660	-1.89720	0.43950	-0.48553	-1.42128	0.25045	1.09323	0.46631	0.12794	0.23574	-0.27100	-1.22975
VCL_rep1		0.90909		22	C	B2	49	77	233	281	3.14804	-10.19143	3.14467	-0.19444	-0.61409	-2.22737	2.67073	5.25597	-2.45593	4.15596	-2.56085	-0.23416	-0.85783	-1.72735	-0.38862	5.10295	1.25216	-5.18881	0.89487	0.39749	1.64543	-0.28565	-1.07301	-1.92418	2.31479	-0.25882	-0.46108	0.28063	0.55145	2.04686	-1.37682	-0.36780	-0.62861	-1.11646	-0.60216	-0.93721	0.64113	0.42520	0.06398	-0.49541	0.76214	0.04123	0.22178	-0.65645	-0.98447	-0.36185	0.00317	-0.28818	-0.84002	0.00944
ROR1_rep2		1.00000		17	C	B2	49	77	865	316	-1.73778	3.48691	12.31440	3.44094	-0.12238	9.15783	-6.19732	-2.98069	-3.09693	-0.73966	2.01959	-0.96060	0.41230	1.66071	0.96023	-2.51996	-2.19669	-1.66551	0.34329	-2.18437	0.00236	-0.87505	-0.57821	-1.00037	-1.94688	0.46678	0.85097	-0.56325	0.46986	1.78067	3.13649	-1.85721	-0.52804	0.76715	-0.09472	-0.49765	1.67399	0.45058	1.07535	0.70641	0.73104	-0.47310	-0.07583	-1.40912	-1.60621	-0.72885	0.17824	0.64446	0.45781	-0.53070
CD44_rep3		0.90476		21	C	B2	49	77	549	299	-10.50005	-4.46634	1.05532	4.13109	3.38123	-1.13839	3.47629	5.93142	-0.40347	-2.79674	-0.88331	0.66274	0.78377	0.58880	0.26794	-1.68897	-2.33111	0.22314	1.81790	-1.93841	-0.73258	-2.20369	-0.83376	-1.49019	0.15579	-0.91563	-0.53350	1.32194	-1.38036	-1.34006	0.32155	0.06981	0.63123	-0.13266	-0.19160	0.53560	-0.95021	0.26586	0.03854	1.06573	-0.66505	0.79615	-0.06325	-0.30762	0.62985	0.92584	0.47502	-1.21285	-0.34848	-0.91132
CTNNB1_rep3		0.69231		26	C	B2	49	77	408	364	-11.76293	4.73260	-2.73575	1.34893	1.56654	-0.64717	-2.42158	8.60521	1.10492	-0.85650	-1.61656	-0.84073	2.21988	5.75342	-1.44296	-0.47594	1.27870	1.42574	-1.09409	0.06993	-2.24716	1.50624	-2.14686	2.01491	-1.25947	-0.21627	0.51603	0.08904	-0.65209	0.40591	0.80822	-0.04767	0.43637	3.48678	1.40566	-0.00111	-0.04279	1.60051	0.47381	-0.39965	-0.00076	0.64632	0.52151	1.00306	1.74843	-0.11426	-0.46821	0.38087	-0.81852	-2.13451
LIMA1_rep3		0.97368		38	C	B2	49	77	834	462	-6.44976	-5.73569	2.68429	5.05823	2.20436	-2.93909	2.30395	1.02570	-0.85179	0.53687	0.18014	0.37434	0.63549	1.88991	-4.48860	-4.27372	-0.37865	-0.63645	-1.77103	-3.10421	-0.38822	1.45220	0.71403	-1.20888	0.82378	-0.17484	0.50559	-0.85450	0.63665	0.10638	-1.58241	1.65938	0.59080	0.12636	0.32393	-0.66560	-1.50557	-1.50196	-0.78503	0.72804	-0.45025	-0.24760	-1.59948	0.57167	0.28654	0.25299	0.24350	1.03552	0.68255	-1.39301
SEPT11_rep2		1.00000		9	C	B2	49	77	105	644	14.88225	8.25588	-0.49065	14.03500	3.00306	17.99674	3.79742	5.86127	-1.08229	0.63255	0.60357	2.77758	-6.75248	-4.39389	0.02883	-2.99687	1.80640	-3.52168	-1.82621	-3.65731	-1.14789	-2.36681	1.46481	-3.57435	-4.87618	0.78866	1.54176	0.98816	3.85480	-1.30055	0.31891	-0.13896	-0.35254	0.67199	0.69063	-1.02870	-0.12845	-0.74066	-0.03492	-0.75504	-0.25756	-0.65837	-2.38010	-0.67281	0.48816	1.46215	-1.24717	-1.37018	-1.05616	-1.45025
MYL9_rep2		0.95238		21	C	B2	49	77	580	659	-14.01014	1.00126	-1.78610	-4.49430	0.62344	5.79045	-4.72369	3.31192	-1.09202	0.57033	-0.98820	1.32593	-3.07709	1.90091	0.65830	-0.48655	0.09793	1.36766	1.02325	1.95516	-0.13131	0.42236	-2.72938	-0.29541	-0.34765	-0.65838	-0.36353	-0.13951	0.01756	-1.70531	1.43251	0.29962	0.73627	1.07842	-1.15169	-0.63543	-0.42333	0.76654	-0.65414	1.58169	-0.98441	0.58742	0.76091	0.03017	-0.79208	0.16136	0.93109	1.89445	-0.34790	0.81683
PDXP_rep3		0.91667		12	C	B2	49	77	572	898	-11.11345	3.23436	-2.42411	2.55283	-0.02254	-2.29777	-2.13262	6.15601	2.15059	0.42631	-1.47319	2.47691	-0.47119	2.50088	0.78749	-2.06170	1.35397	1.65990	0.04756	-0.21039	-1.06434	0.33306	-1.06717	0.69443	0.32388	0.75793	1.44704	-1.56112	-0.96879	-0.07528	0.87483	-0.94183	1.14943	0.78913	2.74187	-0.40827	-0.19468	-0.82654	-1.58567	-0.18383	-1.36286	-0.33884	-1.22928	0.67549	-1.07593	-0.04938	-0.71612	-1.48687	-0.70308	1.18463
VIM_rep2		0.92857		42	C	B2	49	77	669	921	-12.13729	-1.18031	-2.00021	-0.23716	6.69715	-1.69096	2.10567	4.00521	-0.23576	-5.51583	-3.82090	-0.16814	-1.42547	0.75353	1.21292	-2.99422	-0.26619	0.90993	1.15738	-0.09741	0.39589	2.25774	-2.40443	0.64707	-0.36683	0.22061	0.34042	-1.29351	0.12222	0.60469	0.78018	0.72002	-0.20581	0.74327	1.17362	-0.29434	-0.11232	0.36360	-0.03435	-0.05946	0.46171	0.03240	-0.95816	0.08802	-0.96427	0.34768	0.17331	-0.40268	-0.57151	-2.46635
VEGFA_rep1		1.00000		24	C	B2	49	78	479	352	-11.22152	3.69032	-3.90910	-0.23342	4.33535	0.99946	-1.98480	2.56837	1.09647	-0.60775	-0.42838	-1.86207	-0.15746	3.12507	2.12918	0.96434	1.93923	0.92264	1.56412	2.74173	-1.87261	0.73230	-1.36859	2.98400	-1.42013	-0.46993	0.57826	0.76866	0.99802	-0.28335	-0.53693	-0.86734	-0.09660	1.80849	0.46174	0.71463	-0.63848	0.44258	0.08274	-0.49795	-1.24931	-0.34755	-0.50128	1.67757	0.17719	0.01140	0.15368	-0.41327	-0.52266	1.61452
CYTH3_rep3		0.42857		28	C	B2	49	78	492	480	-9.69420	-2.26197	5.00211	-4.26015	-6.16427	3.24560	-2.85002	0.82920	1.97687	2.68945	2.63681	0.82384	0.05037	1.73500	-1.13867	-3.78863	-1.44687	0.65313	-1.40505	-1.51908	-2.40662	1.74576	-0.91840	-2.67373	-0.07127	-1.57634	-0.21399	-0.23952	1.11145	1.07416	0.75577	-0.10703	1.83272	1.66870	-1.67725	-0.41493	0.55550	-0.37201	0.70039	0.90241	0.75706	0.35207	0.19345	0.10856	1.51398	0.34060	-0.36267	0.89248	-0.58699	-0.78686
LIMA1_rep3		0.93333		15	C	B2	49	78	106	570	31.53200	23.84395	-0.96910	11.02968	-7.98051	-4.17124	-8.12190	-0.03892	3.42831	7.14899	6.17606	-0.63899	-0.20560	-5.25111	1.75534	2.59930	-7.00385	-2.17439	2.43892	-6.34195	-5.17520	1.63620	3.58411	6.26228	5.40837	0.81800	-2.97226	-0.01036	-1.67568	-0.67384	0.12486	1.71821	0.39190	-0.40690	2.26465	-0.95435	1.90542	-0.76420	3.00453	-0.43338	-0.03157	-1.60552	0.21111	-0.14432	0.01789	0.42596	1.06403	1.52665	1.49486	-1.51701
PLEKHO1_rep1		1.00000		16	C	B2	49	78	803	685	-10.81667	8.54864	-6.29493	-6.17825	1.63988	4.10894	-0.88478	5.22586	2.84127	5.81319	-2.43726	-1.00147	-2.89992	1.22714	1.97252	1.02412	0.03265	2.68974	0.68152	0.91956	0.15091	1.77474	1.08385	-1.16636	-2.16147	-1.38038	-0.70783	1.06643	0.18534	-0.54564	3.20695	-0.89551	1.29508	0.49335	-1.62114	-1.42366	-0.98562	1.30545	-0.53966	-0.19519	-0.54216	-0.03378	0.67059	0.01919	-1.52219	-0.15933	0.25512	1.65111	-0.29366	1.34235
ROR1_rep3		0.95652		23	C	B2	49	79	595	167	-12.42926	-1.88503	-2.55393	5.63261	2.35686	-3.12243	0.29879	7.68778	-0.37871	0.82526	-3.34216	3.61501	-0.65418	1.30128	4.05214	-2.01146	-1.04530	2.20907	2.16931	-0.34495	0.18608	-0.66136	2.24293	-3.03517	-0.33455	-0.14880	-1.38056	-0.92752	-0.45321	0.46383	1.14629	-0.65651	1.27590	0.79116	0.71158	-0.76722	-0.34561	-0.95176	0.23801	-0.03850	-1.14850	-0.11327	-0.23950	-0.58296	0.93851	0.28092	-0.81520	-0.12886	-0.81254	-0.65758
ARPIN_rep2		0.91667		12	C	B2	49	79	371	170	-12.15101	-0.65876	1.95523	0.41318	4.27667	-1.68947	1.26394	5.21316	-2.18459	-0.63234	-3.59603	0.52961	-0.50692	0.07895	1.38940	0.01312	-0.10729	0.91790	0.99649	1.42751	-0.06235	2.00384	-0.69882	-0.81627	1.50984	-1.35492	-0.75920	0.65879	0.34007	0.50297	0.98612	0.02034	1.04024	0.89992	0.15463	0.07912	-0.67190	0.05783	-0.23419	0.42721	0.28452	-1.05822	-0.31672	0.52380	-0.35977	0.78705	-0.28826	0.05585	-0.58939	0.04205
EPB41L2_rep1		1.00000		19	C	B2	49	79	798	356	4.48226	-10.69853	-1.25278	-0.68226	6.48293	5.63918	-4.57334	-1.94333	-3.62574	4.04157	-1.46384	-1.97240	1.05897	-1.52514	-3.51418	2.55019	2.52097	-2.26766	-1.02783	0.57222	-1.97590	-1.22304	-1.24428	-0.48931	-2.51386	2.06813	-0.40060	0.72046	1.15969	-0.53646	0.51219	-0.04290	0.18444	1.05668	0.02739	0.66854	0.28508	0.99817	0.42331	1.51447	-1.22868	0.85960	-0.11745	1.44631	-1.48261	1.21016	1.16120	-0.05771	-0.71981	0.35328
CLASP1_rep1		0.95536		112	C	B2	49	79	259	470	1.68478	11.02041	25.91019	-2.86063	-11.48321	-3.68958	9.64248	9.42366	2.05196	-0.35749	-7.17544	-0.44978	-10.91260	7.27994	0.35945	-0.71430	-7.43888	4.21247	2.14067	-5.23183	1.47097	-2.07784	2.12933	-2.00396	-4.65345	-4.44871	0.38512	-1.71735	-1.08603	-4.26336	2.05067	-1.48396	-0.71177	1.36056	2.13200	1.53614	2.58327	3.69706	0.16011	0.75850	-1.58936	-1.47001	0.33486	0.26242	-4.24824	0.97944	0.91495	1.02170	-0.28682	0.58209
ARPIN_rep2		0.95455		22	C	B2	49	79	497	738	-14.87319	-1.87895	6.64686	-1.03440	-0.68121	0.11276	1.00083	-0.68871	-0.52566	2.47701	1.79413	1.49054	-1.57091	2.96477	4.33599	-2.58365	-0.92800	2.01898	0.38951	-2.50340	-1.12965	1.61837	-0.05425	-1.05668	-0.85057	-1.51970	0.49442	-0.14185	0.54924	0.75790	0.54864	-1.23170	1.73697	-0.52619	2.06194	-0.01842	-0.20505	-2.02884	1.20711	1.01877	0.84415	-0.45064	0.80824	-0.93305	1.37597	-0.58238	0.58671	0.18731	0.26267	-0.29288
PSTPIP2_rep1		0.57143		14	C	B2	49	79	938	869	8.34540	3.09514	-2.02038	9.30532	-2.86136	12.93138	17.08053	-2.69815	6.11707	-2.73990	0.29832	9.76973	-12.42841	9.54535	-2.70179	-1.52232	-0.81996	-2.24452	-6.60465	0.50152	-6.45315	-1.53711	3.45974	1.19333	1.46010	1.61782	-2.23077	-0.81492	2.27953	0.74515	1.82046	0.96211	-0.66609	-0.42624	1.08917	0.05416	-0.29063	1.34998	0.61392	-0.31401	0.52425	1.83559	3.44575	-0.62669	-0.07701	0.40418	0.41880	0.75082	-0.17320	0.56004
PRKCI_rep1		1.00000		26	C	B2	49	79	796	879	-5.97353	2.81250	-0.08138	-2.70682	1.67173	3.13108	-4.57684	-5.78513	-0.80652	-1.38333	1.22366	1.24968	0.20926	2.14094	0.66382	0.81070	-1.29427	-0.88653	0.30447	1.58486	-0.08818	0.41295	1.75374	-1.72937	-3.09417	0.20585	0.91446	0.48407	-0.27897	-0.12476	0.68372	-2.31666	-0.21911	-0.41876	-0.35375	-1.91425	-0.57302	-2.14427	0.10033	-0.69053	0.01109	0.35958	0.21437	-0.96493	0.49274	0.46142	-2.01980	-0.81985	1.27248	-1.21603
SVIL_rep2		1.00000		12	C	B2	49	79	410	871	-11.72581	5.43345	-6.30211	-8.48436	1.18234	6.01133	3.30901	4.96417	8.58994	2.44672	-5.36794	2.00288	-6.77498	-0.55864	1.09350	0.56499	-6.06847	2.86531	2.94308	0.78571	-0.97654	1.31799	-0.68870	-1.26070	-2.15529	0.20963	2.28062	-0.81061	1.08824	-0.62595	0.50649	-0.51642	-0.42917	0.38833	1.50071	-1.93518	-0.41738	0.91328	-0.94229	1.43169	-2.40901	-0.98812	-0.45519	-0.21748	-0.71950	0.75341	0.81667	0.63194	-2.28659	0.53136
STX1A_rep2	SNX9_rep1	0.50000	0.50000	30	C	B2	49	79	639	856	-6.22965	-0.16089	-2.73917	1.87127	5.62284	0.57659	1.80022	-4.52935	2.47850	-0.44871	-1.76398	1.38776	-3.13426	2.34512	-2.68381	-1.92446	-2.02311	-1.63677	-2.47706	-0.64105	-1.64937	-0.37492	0.54035	2.37999	0.50874	0.51728	-1.25865	-0.35909	0.97502	-0.99528	0.18364	1.42665	-0.57601	-1.30662	-0.05202	-0.74900	0.18856	-0.51219	0.76797	0.00903	-0.78679	0.35552	-0.36509	-0.45972	-0.92254	0.12087	-1.08484	-0.41547	-1.01314	-1.39721
SEPT11_rep1		0.55556		9	C	B2	49	79	411	912	-3.89359	-0.96904	-4.49352	5.33877	3.86148	-0.38146	5.23222	-0.50196	3.86500	0.38069	-3.09945	1.47538	-2.18031	-0.86910	0.91953	-3.11605	-2.45436	-1.10524	-3.85829	3.32364	-1.51012	2.23983	-0.10895	-1.10038	0.45329	0.85666	-0.04467	1.31471	1.97796	-1.54515	-0.37784	0.08834	-0.12336	-0.60372	0.16542	0.62703	-1.32930	-0.77398	0.37338	0.08240	-0.53506	-0.15750	-0.71240	-0.19021	-0.47909	1.09592	0.11706	1.05581	-0.02699	-0.73231
BRK1_rep3		0.92308		13	C	B2	49	80	755	421	-4.93219	0.35768	-7.32925	6.86339	3.38825	0.26812	-1.62746	0.27477	-0.54832	1.57129	0.86096	-0.56023	0.37736	2.46234	-0.75676	-0.89110	0.49590	0.95908	-0.29311	1.94360	-1.09259	-2.28420	-2.18573	-0.43946	0.18729	1.24706	0.14639	1.43941	0.30898	-1.40598	-0.10638	-0.57220	-0.07859	-0.57885	1.91214	0.94446	-0.74745	-0.85440	0.62762	-1.60683	-0.06419	0.58932	-1.26593	-0.69633	0.18143	-0.02742	-1.54071	0.23121	0.30486	-0.73084
MTOR_rep2		0.45455		11	C	B2	49	80	327	431	-8.30402	-2.33767	-4.65063	-0.24107	4.32142	-1.09056	1.22385	-0.84201	-1.78440	-1.25881	-0.16390	1.52533	0.53019	0.82881	-4.47038	-2.04373	-0.81046	0.96640	0.16517	-0.73562	-0.82254	0.27004	-1.00491	0.52440	0.92878	0.75180	1.42062	0.30363	-0.26883	-0.21592	0.22911	0.44468	-0.31587	-1.25302	0.54541	-0.69595	-0.78405	-1.52934	-0.11172	0.10960	0.51412	-0.74499	0.91174	-0.47926	0.18068	1.18110	-0.01677	1.13785	0.64684	-0.22628
MTOR_rep2		0.66667		9	C	B2	49	80	488	499	-8.64913	1.57176	-3.81602	2.82776	-3.22942	-1.88092	-5.62084	5.95734	2.90603	2.13817	1.91910	5.29008	0.82247	0.42017	-0.91220	-1.10842	-0.40794	0.91549	-1.19484	-2.82880	-3.32854	-0.52855	1.03264	0.24278	0.87309	0.38244	1.56142	1.31094	-0.51593	-0.37201	1.12421	-0.26568	0.30952	1.61311	0.87877	-2.33237	1.16877	0.50626	-0.04948	0.87704	0.76506	0.32711	0.12369	0.80949	0.72011	-0.35075	0.73034	0.91920	0.07978	0.55483
FSCN1_rep2	MTOR_rep1	0.52381	0.47619	21	C	B2	49	80	770	529	-10.94387	1.72966	-3.52959	7.02431	4.28188	3.75822	-0.14296	0.60755	-2.54005	1.02123	-2.26520	-1.91886	-1.89407	-0.27622	3.66283	-4.58286	-1.49352	4.65337	-0.45554	-0.66522	0.32937	-0.27736	-1.03327	-0.41760	0.87228	0.49149	1.49895	0.08814	2.47951	-0.50072	0.52066	-0.39467	-0.23214	0.98922	0.94873	0.66582	-1.46913	-0.94679	-0.57076	-1.27801	-1.06694	0.11641	0.07892	0.76720	0.44608	-0.65657	-0.04827	-0.63260	-0.05618	1.03854
LCP1_rep2		0.82609		23	C	B2	49	80	803	634	-10.97376	2.66949	-0.06768	0.82540	2.28453	-0.87975	1.41535	3.06935	-0.56278	-2.75330	-2.74230	-0.27575	0.58196	2.09860	1.28740	1.59301	1.18836	1.91022	0.84449	0.50125	0.50641	2.38675	-0.44878	2.85540	0.13721	-1.42443	-0.58154	1.06767	-0.76021	0.56310	0.68290	-0.05038	-0.42488	1.95914	1.17098	-0.44067	0.61143	-0.35014	1.03616	-0.45756	-0.64353	-0.57718	-0.49916	1.08917	0.62714	-0.26883	-1.04149	0.24083	0.20342	-1.16712
LCP1_rep2		0.73684		19	C	B2	49	80	727	682	-14.12384	1.99470	-3.38706	-2.52340	-0.55017	-0.10275	2.12728	5.92759	4.78688	-0.07334	0.53881	0.46007	-0.94952	-0.49664	2.83991	-0.94421	-0.59268	0.69098	0.60919	2.09784	-2.14664	4.29146	-1.50139	-0.70213	-0.13869	-1.31682	-0.72534	0.19760	0.02381	-0.74231	0.24824	-0.93637	1.03508	-0.53627	0.72823	-1.44737	-1.40940	0.26784	0.19016	0.62396	-0.00563	-0.56904	-0.37802	-1.22902	0.93471	-0.40966	0.47306	1.03703	-0.98447	1.53983
AXL_rep2		0.97561		41	C	B2	49	80	735	780	-10.33637	-5.07101	1.86904	2.41460	0.59229	-2.87806	3.12808	2.35356	-0.25365	2.05436	0.57978	2.11489	-3.38803	-1.02231	0.86408	-0.72095	0.01687	1.35067	-0.95697	-1.89826	-0.93052	-0.04902	-0.45896	0.26124	1.00395	-0.62635	-0.90324	1.07425	-0.18158	-0.37604	-0.57455	1.70045	0.77759	0.46411	0.39459	-1.17280	-1.20406	-0.51596	-0.75834	0.89211	0.29133	0.03494	-1.27704	-0.42740	-0.32060	0.43271	-1.60427	0.09933	0.25196	-1.03303
AXL_rep2		0.86667		45	C	B2	49	80	862	812	-16.40718	-3.94835	-1.24342	2.49906	2.88933	0.14866	1.40323	2.83939	-0.84273	-0.98588	0.33664	0.29491	1.75241	2.10955	2.50276	-1.68211	-1.63360	2.03263	1.09208	-0.04385	-1.58245	1.24064	1.45339	-0.87822	0.30382	-0.67828	-0.47430	-0.79977	-0.47777	-1.45167	0.44273	0.46602	0.45683	-0.34832	0.44974	-0.05617	-1.21246	-1.11480	-0.12494	-0.36650	-0.38570	0.69813	-0.19836	0.02975	1.07744	-0.07094	-1.60369	-0.00487	-0.69212	-0.35874
PRKCI_rep1		1.00000		9	C	B2	49	80	193	899	-0.13865	-4.68576	-1.33234	2.44292	0.82805	0.56708	8.23419	-3.61772	1.49635	2.63270	-4.69652	1.03637	-3.11738	4.07269	0.23699	3.20819	-2.27004	-1.15333	-3.35097	-3.43053	-4.19367	-1.42693	-1.30657	1.32916	1.31636	1.55403	0.52080	1.38602	0.59108	-1.62769	-0.77913	0.77878	0.15825	-0.67292	-0.20762	-0.36597	-1.25204	-0.26556	-1.42298	-0.24438	-0.62708	1.37329	-0.24380	-0.95396	-0.73014	1.16645	0.32533	1.82763	-0.65377	0.27264
PSTPIP2_rep1		0.60000		10	C	B2	49	80	255	907	14.49670	-14.65149	-6.05087	0.51065	2.48452	2.30247	-2.50596	-1.24364	-6.15444	0.70836	0.80062	4.05401	-2.84709	0.21342	-1.24394	4.25794	-1.52695	5.12087	-3.34491	-1.55845	1.25645	-0.32545	-0.54966	0.68993	1.80440	2.34634	-1.65616	1.92458	0.91455	-1.89753	0.38418	0.59973	0.20959	0.11855	0.11175	-0.48564	-1.22325	0.85919	-0.39982	-0.66879	-0.09299	-0.18604	-1.05439	-0.88026	-0.30203	-1.68322	-0.17317	-1.03546	1.30353	-0.22218
KLHL5_rep1		0.87500		40	C	B2	49	81	710	130	-6.29193	1.34894	4.64930	1.44855	2.51375	-2.51470	3.80635	1.14183	-1.00364	-3.62763	-1.15472	0.41770	-2.11901	-1.74935	3.20948	0.25991	-0.01494	0.03448	-0.54020	2.05198	1.20981	1.82243	-0.12685	-0.65105	-0.86780	-1.43937	-1.28547	0.35171	-1.88742	-0.81255	0.26492	0.24301	-0.03119	-0.59608	0.16251	-0.31715	-0.20463	-0.32709	0.42221	-0.25873	-0.43959	-0.53311	-0.90990	-0.41970	0.03708	1.22603	0.15955	1.92552	1.14329	-0.03910
ARAP1_rep1	WASHC1_rep3	0.34884	0.30233	43	C	B2	49	81	653	195	-10.49716	3.04512	0.61275	0.72205	-1.00884	-0.79763	-1.79847	2.16644	0.92773	1.08160	-1.15473	1.59558	-3.74448	-2.42371	4.98929	-1.23156	0.55677	-0.52682	-1.13552	2.30131	0.54543	1.59213	-0.11233	-0.15610	-0.71076	-1.67871	-1.16136	1.66952	0.63149	-1.65336	0.56755	-0.55131	0.97014	0.39313	-0.17169	1.34532	-1.02702	-0.01567	-0.04291	0.20378	0.13390	-0.59288	-0.13121	0.39076	-0.97518	-0.39387	1.06453	0.70303	-0.28544	0.70424
PARVB_rep3		1.00000		10	C	B2	49	81	881	336	9.21195	16.36363	0.05846	3.39370	3.33159	1.29171	7.31779	0.20496	8.72128	-2.86456	-3.82559	-1.00209	2.04907	10.60292	-0.89416	4.43250	-5.54039	-1.72799	-4.53896	0.10537	-3.13401	-1.80625	1.54928	-2.77854	0.47054	2.11899	1.38313	-2.41840	-0.16515	0.23787	1.55394	0.14477	0.26637	-0.59359	0.65156	-0.36132	-2.15903	2.35294	-0.83280	1.89013	0.34341	-0.80233	-1.06699	-1.37420	-1.80576	-0.20132	0.93795	0.17240	0.32359	-0.67171
PARVB_rep3		0.76190		21	C	B2	49	81	894	367	8.48568	10.80624	0.63124	5.64859	-7.09574	20.67047	18.12726	5.15907	6.11496	-8.96036	0.89811	11.75771	-10.03655	3.91318	-3.14000	-1.55686	6.56413	-3.93118	-0.87701	-2.43187	-1.95030	0.60329	4.17283	2.94191	0.05745	0.93497	3.70559	-0.57337	1.07425	-2.20937	1.01044	-1.47313	-1.56854	2.44613	-1.49300	-2.37665	0.64920	-0.05840	-0.51952	0.22945	-0.17855	-0.12920	-0.69773	0.27174	0.33326	2.04632	1.20254	0.21581	-0.33482	0.37777
RAB10_rep1		0.90323		31	C	B2	49	81	310	442	-9.07257	-4.42222	0.95764	-0.84030	-1.74384	1.10538	1.20955	-0.78711	1.08900	-0.20697	1.05954	3.42958	2.53539	0.69246	-5.59694	-1.23815	-0.80865	2.26858	-0.34982	-4.05460	-2.96470	2.53531	-0.57988	0.38420	-0.79364	0.43067	0.65496	-0.26665	-0.20465	1.13818	0.43500	1.01401	0.22630	0.51325	1.17965	-0.36208	-1.76602	-0.04852	-1.00607	-0.82072	-0.14508	0.27486	-1.15296	0.54883	0.39493	-1.44593	0.38282	0.87025	0.28915	-0.26164
WDR1_rep1		0.86957		46	C	B2	49	81	529	453	-10.63179	-1.83104	4.58847	-1.79093	-0.22172	-3.37363	1.70412	0.91155	0.20648	-3.24560	-0.21750	1.06693	-0.78194	0.84279	1.13054	-2.66768	0.25884	0.33835	1.36942	-1.60925	0.75075	1.32155	-1.40857	-0.34765	1.00547	-1.97755	1.64307	0.65978	-0.91228	-1.15897	-0.75926	-0.55090	0.91676	-0.63750	1.15623	0.52317	-0.72770	0.32291	0.11949	-0.27704	0.11558	-0.71875	1.15750	0.72789	-0.07447	-0.36125	1.75225	-0.49848	-0.70033	1.42863
MYH14_rep1		0.69767		43	C	B2	49	81	754	487	-5.77576	-6.63155	4.86932	-3.71514	-0.96948	-0.30456	-0.59960	-2.01928	0.49947	-2.33756	2.44899	2.92006	-0.59628	0.00482	-4.39788	4.44035	-0.95486	3.49285	1.17146	-2.40560	-3.81164	-1.21240	-0.17958	1.23682	-1.12412	0.13446	0.58692	0.84266	-0.07212	0.75331	-0.61012	0.72103	0.73779	0.54296	-1.45110	1.10509	-0.95044	0.72469	0.62955	-0.69402	-0.31912	0.14525	-1.14862	-0.48329	-0.17925	-0.11409	-0.39980	1.13992	0.03738	-0.08699
MSN_rep2		1.00000		27	C	B2	49	81	157	510	-5.47866	6.90381	4.15023	-3.35297	3.00878	5.27814	4.69661	2.95701	-2.46267	0.39007	-0.18351	-1.98105	-1.60362	0.63731	2.47634	5.22116	1.16100	1.02797	0.16616	0.22290	-0.97195	-0.10365	-0.20464	-1.30121	-1.23824	-0.71160	0.37383	0.39665	-0.11895	1.36509	-0.40291	-1.14359	-0.81977	1.00632	1.74291	1.14914	-2.30722	-0.50903	0.72883	-0.58424	-0.21782	-0.56075	-1.17932	1.71947	-2.49150	1.17562	0.46341	-1.93520	0.05470	1.50165
AMOTL2_rep1		0.75000		52	C	B2	49	81	329	521	1.95317	-0.33373	0.47241	-0.12126	-4.75017	-2.71165	1.19799	-0.77049	-2.62509	-4.31161	-4.69888	5.51426	-0.98271	-1.71613	-0.22436	0.92685	-2.30014	2.81120	2.88920	2.61761	2.26824	1.10601	-0.70610	0.06768	1.39717	0.08485	1.69815	-2.46334	-0.41436	-0.30018	-1.67275	0.78988	-0.25609	1.07998	-0.69942	0.66738	-1.09711	-0.65453	-1.82220	0.06229	-1.03871	0.61475	0.12053	0.55965	-0.95580	0.29345	0.70228	-0.60326	-0.87349	-0.16789
AXL_rep3		1.00000		29	C	B2	49	81	898	549	-5.26788	3.99466	-4.01672	0.37623	0.12309	4.23348	2.25151	1.81314	-3.81257	-0.22766	-3.27960	-2.69841	0.03111	0.87475	0.71904	2.30075	0.40538	0.79190	2.20595	0.88739	1.76965	3.13340	-1.35182	1.57984	-1.95193	-0.30101	-1.19699	0.00044	0.28994	0.88015	2.56267	0.80619	-0.73809	-0.29979	0.62139	-1.18212	0.06755	1.58531	-0.33104	0.67652	3.37499	-1.71573	-0.14453	0.13221	-0.50528	-1.27221	-0.19381	0.13596	0.02619	-0.12896
AMOTL2_rep1		0.80702		57	C	B2	49	81	396	549	-3.54135	-4.79330	3.11577	-2.89115	-3.32773	-2.49656	5.60481	1.51932	-1.40487	0.59955	-2.97312	2.24142	-0.09840	0.92276	-0.84644	1.30128	-1.65348	1.20968	1.52099	0.33714	2.28768	2.75633	2.74433	-0.65916	-1.54474	-0.88526	0.96260	1.01602	-1.64632	0.61498	-0.68092	-1.12084	0.17842	-1.44328	-0.58348	-2.75529	0.35428	-0.51399	0.12926	0.76966	-0.08168	-0.23791	-0.24673	-1.47566	-1.02764	-1.15584	1.83675	-0.94824	-0.50424	-0.67893
ENC1_rep2	FYN_rep3	0.47917	0.39583	48	C	B2	49	81	688	536	-5.37257	7.87211	2.06953	-0.36273	-4.33710	0.70009	-2.00616	2.90577	2.09062	-1.45846	-3.75548	-1.43124	0.47323	-0.42190	1.74918	-0.56489	-1.19931	1.29292	0.62111	2.21325	0.27545	0.71052	1.25730	2.25902	-2.29891	-1.68981	-2.17397	1.25977	-0.95039	-0.03512	2.54549	-1.98993	2.04796	0.88919	-0.06600	-0.88295	0.05004	-0.98276	0.93884	-2.78389	-1.15700	-0.71730	-2.51316	-0.70308	0.55483	-0.56830	1.10518	-0.24969	-1.19793	1.16692
FGD4_rep2		0.94595		37	C	B2	49	81	224	600	-9.44788	0.52952	0.05997	-2.82990	-2.38488	-0.25578	2.27549	1.79742	1.76471	0.73629	-0.70513	-0.27584	-1.02769	2.28393	1.61574	1.79851	2.34245	1.01472	0.28506	0.63482	-1.34927	0.61528	-2.64219	0.97652	1.04984	-0.81708	-1.08407	-1.17485	-0.25853	-1.35846	-0.66146	-0.51406	0.60102	-1.00017	-0.29336	-0.58436	-1.32210	-1.13360	1.42331	0.13081	-1.51219	1.72794	-0.13121	-2.00209	-0.59147	-0.54787	0.27105	-1.06968	0.52968	-0.20263
ACTG1_rep3		1.00000		10	C	B2	49	81	623	644	-0.45934	7.67026	-8.94515	4.37419	6.09951	-4.47798	-5.37589	2.46592	-1.08919	-3.84638	0.09541	3.98458	-0.97779	-0.57625	0.25636	3.30300	-0.69489	0.15252	-0.40984	0.01851	1.64300	-1.46810	2.60755	-1.92987	-1.47094	1.42156	0.52574	-1.83391	-0.43603	-0.27570	1.18421	1.61595	0.10197	1.74825	0.23717	1.73955	-0.06609	0.00880	-1.31655	0.35110	0.46730	0.16082	0.49656	-0.59879	-0.45283	0.56853	-0.49389	-0.12602	-1.66784	0.08726
PHACTR4_rep2		0.92593		27	C	B2	49	81	838	698	-8.75623	2.67279	-2.42134	6.93001	1.66117	-0.19774	-2.15672	5.83131	1.87686	-2.33115	-0.13651	0.40280	1.99272	-3.93621	0.20587	-3.64957	-2.28171	0.35176	-0.20650	-0.64927	-1.53942	-0.06826	0.11652	0.71373	-0.46604	1.04469	0.94125	-1.05204	-1.54894	-0.40307	2.28651	-0.28049	0.67376	0.48931	1.61469	-0.01457	0.59690	-0.40011	-1.35655	-0.00482	-0.10455	-0.01081	-0.23151	0.11499	0.37359	0.02923	1.02591	0.32018	-0.98135	-0.09943
TPM2_rep1		1.00000		16	C	B2	49	81	308	890	56.83344	4.17144	4.81585	-4.77703	12.25274	-2.05396	2.18356	-0.72568	-2.99297	-10.64014	13.12431	-3.53247	-1.73739	6.25486	0.66064	3.56631	2.23322	9.16993	-5.46517	0.38359	-6.65302	-2.76778	-3.42443	-11.22360	0.50250	4.00822	-0.19320	-0.80132	-1.17737	0.27498	-2.36651	1.34915	0.93672	0.28140	-2.22868	-0.31835	-0.91895	0.51750	-0.16701	-0.01668	2.91579	-0.77100	0.15609	-2.60955	-2.16616	-0.38833	-0.33359	0.66837	0.83431	1.89264
AMPH_rep3		0.96000		25	C	B2	49	82	183	326	-9.21024	-3.02303	-3.84347	0.74833	0.31134	4.57442	1.83428	0.68552	2.88103	-1.15341	2.80063	0.79899	2.06983	1.70055	-0.64250	-1.14362	-1.19869	-1.37465	0.04623	0.08834	-2.89023	0.06037	-1.32436	-0.83292	-0.97129	0.49298	-1.49740	0.48227	-1.01655	-0.84274	1.30390	-0.03546	-0.06385	-0.22471	0.45753	0.32982	-1.33842	-0.18734	0.79235	-1.38253	-1.47186	0.89120	0.06610	0.42454	-1.06217	-0.18246	0.38799	-0.81878	0.45431	-0.11899
AMPH_rep3		0.81818		11	C	B2	49	82	172	400	-7.05076	-2.22426	-6.70369	4.68259	3.79761	-0.67195	3.45982	2.36114	0.79878	-0.84519	-2.13475	1.23330	0.18858	0.65157	-1.53313	-3.27869	-2.48244	0.12903	-3.07632	2.55602	1.40904	1.87860	0.41120	-2.71507	1.26157	0.00802	-0.55305	1.94869	1.28143	-1.48527	-0.57716	0.12293	-0.49585	-0.44158	0.39674	-0.09744	-0.14974	-1.32000	0.87853	-0.68403	0.01693	0.85429	-1.17687	-1.31211	-0.23171	0.79602	0.81926	0.95414	-0.29599	-0.75366
RAB11A_rep1	CORO1C_rep1	0.50000	0.30952	42	C	B2	49	82	399	564	-12.28148	6.06245	-4.76151	-3.39027	0.83524	-0.49324	-2.13486	1.62295	3.11191	2.67937	2.81545	-0.27330	-4.25962	1.19307	0.03492	-3.93841	0.78338	-0.64453	0.49319	0.64386	1.77866	1.47454	1.72160	2.89298	-1.95151	-0.63736	2.14028	-0.42482	-0.18158	-0.26664	0.51297	-0.64245	0.39174	0.03769	0.41434	0.03828	1.38828	-0.42968	1.45228	-0.34126	0.30062	0.11992	1.47813	-0.41541	1.43183	-2.05181	-2.25236	-1.37101	2.18675	-0.86378
AXL_rep3		0.96970		33	C	B2	49	82	221	575	-9.51276	4.96844	-4.38855	0.37793	-1.63537	1.22687	-2.55022	3.56441	1.01971	-1.45636	0.27930	-1.24926	1.78473	1.92968	0.90619	1.85590	-0.02051	1.63885	0.56506	3.11416	-1.49637	1.98812	1.18733	2.92774	-0.63473	1.11634	1.50550	-1.10614	-1.61337	-0.85769	1.98895	0.01561	-0.68004	1.00541	0.90479	0.05698	0.91925	-0.64278	0.06440	-0.59896	-0.31422	0.08407	-0.63900	-1.13601	-0.13577	-0.60273	-1.20180	-0.30495	-0.55048	0.74717
WASF3_rep1	CTTNBP2NL_rep3	0.50000	0.50000	30	C	B2	49	82	331	826	-5.50364	0.99607	-2.50710	2.16612	-3.92610	0.09867	-0.36658	9.07143	1.46864	5.51856	0.04329	0.39849	1.16719	1.49090	1.04834	3.44943	1.64612	1.65130	0.42986	1.77576	-2.99590	-2.43557	0.66382	0.08591	-0.87636	0.19462	0.30913	-0.16170	-0.80089	-0.41013	-0.68769	-1.02840	0.72535	-0.16044	1.93402	2.81444	-0.98798	0.38422	0.06640	-2.19953	-0.82011	0.71043	-1.99840	-0.08311	0.72231	1.62591	-0.33853	0.46331	1.63945	0.01033
TAGLN_rep2	AXL_rep2	0.43750	0.37500	16	C	B2	49	83	603	229	4.51059	-2.04464	12.40074	-0.44244	-3.42156	12.10428	-8.87525	-1.57403	-5.42159	-0.59622	-0.54332	0.09198	2.76840	0.09094	-4.09204	-4.18345	-2.10130	-2.29642	0.02547	-0.48690	0.03236	-2.66703	0.64652	1.20068	-4.24560	-2.00758	-1.21216	1.58612	0.05878	-1.98866	0.75024	0.36326	0.07442	-0.45999	-1.69534	0.08048	2.52782	1.26002	0.43065	-0.20975	-2.08715	0.52767	0.35753	1.19518	-2.36584	0.82666	2.04210	1.59454	1.87086	0.58223
TAGLN_rep2	AXL_rep2	0.61905	0.38095	21	C	B2	49	83	861	459	4.34614	-5.77313	9.95483	2.85504	-3.26185	6.45067	-11.40480	-1.37535	-2.55553	-2.89003	-0.69941	1.08066	3.67994	0.13219	-4.12302	-1.66912	-1.58439	-3.60700	-0.48975	1.40575	1.08909	0.61691	0.62694	-1.99529	-1.24698	0.82407	-0.47354	-2.67129	1.57148	1.62707	0.13701	-0.00933	0.16257	0.34797	0.59203	0.87912	0.52000	0.82703	0.16440	-0.24216	-1.92367	-0.27141	0.12755	0.34354	-2.09005	-0.13932	0.81001	0.61173	-0.46638	1.62487
LPXN_rep2		1.00000		22	C	B2	49	83	760	585	-7.23827	-1.24076	0.06738	-4.62107	3.61984	5.01873	-5.04305	2.36931	-3.46855	0.67756	-5.86972	0.70318	0.07886	0.96207	-3.94944	0.38033	-0.35062	-1.23666	1.33556	-1.66524	0.95543	1.03733	0.57326	1.09522	-0.82177	0.37673	0.24497	0.10274	-1.17765	-1.56177	1.02230	-0.10450	-0.85346	-0.18537	0.43756	-0.56806	0.46681	1.73297	0.50475	-0.03175	-0.61223	0.96089	0.82372	-0.28975	-0.35647	1.43384	0.20537	-1.49228	0.30665	-1.67154
LPXN_rep2		1.00000		29	C	B2	49	83	866	678	-8.46667	5.25394	-5.64257	-1.43916	-0.24810	1.90424	-4.96812	2.57067	2.01413	0.86559	1.09019	2.38593	-3.00871	3.18108	1.83149	0.57213	0.65467	-2.30682	0.89690	0.66318	0.37072	-2.08985	-4.00144	2.31933	-0.32726	0.60282	0.08427	-1.68970	-0.45267	0.21003	1.82147	1.07858	-0.62717	1.61362	1.35025	0.40409	0.73072	1.43099	0.71709	1.12795	1.65526	-1.03098	1.49380	-0.97576	0.60769	-0.33526	-1.07917	-0.06814	-0.24600	-0.43390
SPTB_rep1		1.00000		16	C	B2	49	83	476	678	18.12825	-13.14421	2.68980	2.45428	3.28999	3.07721	-3.37767	6.20120	1.26660	-0.76470	-0.45145	1.84930	-2.52631	0.87864	-3.06617	6.89950	-0.29169	-1.81903	-3.64835	4.87594	1.39539	-3.20585	-5.26170	-0.19704	2.81531	2.22212	-1.09430	0.71919	2.38065	1.02529	-0.67252	0.76233	0.37206	-0.19709	-0.45235	-0.56021	0.54109	1.11698	-1.61009	-0.58429	0.08190	0.59602	-0.81915	-0.67789	-0.01337	1.81241	0.86294	-0.25789	-0.52645	-0.54620
SPTB_rep1		0.92857		28	C	B2	49	83	550	703	13.20635	5.61217	-5.35875	6.51751	-2.85544	7.16083	5.20685	1.82066	-4.40456	-6.68066	1.29235	2.75799	-3.55132	3.30681	-3.76265	0.29589	4.03558	0.97841	0.74322	5.57798	1.49959	-2.97284	-1.24554	0.78196	-0.46675	-0.08160	-0.01044	4.46640	0.53930	-0.12936	0.07198	-0.75581	-0.93299	0.51928	-0.14185	0.96768	-0.76232	1.13987	-0.95513	-0.74552	-0.32577	0.95335	-1.55250	-0.60762	-0.17222	0.62791	1.31462	0.37437	1.35189	-0.61930
TSC1_rep3	BRK1_rep1	0.51515	0.45455	33	C	B2	49	83	716	796	1.46906	-5.10162	-5.31669	-1.91802	2.89230	-0.00757	2.58354	-1.15355	-5.39912	4.44803	3.88219	-1.63544	-2.54435	1.27831	-3.53451	-0.52098	1.54181	-1.55621	-1.50454	-1.22036	-1.19231	1.19430	-1.38522	1.39212	-2.95486	1.36482	-0.52403	0.26559	0.60868	1.27522	-0.97035	0.19412	-1.35257	1.26672	-0.73052	-1.70435	0.16009	0.98761	-2.15688	1.13638	1.04253	-0.62102	0.81889	-1.45103	-0.00434	-0.37441	-1.26967	-0.28981	-0.74436	0.13602
LCP1_rep2		1.00000		12	C	B2	49	83	571	843	13.47451	-13.63941	-1.93555	9.32473	1.13575	-0.54013	-0.49588	-1.31244	-0.75518	9.05660	4.05397	-1.71102	-1.10941	5.17698	-5.03069	4.86318	2.90517	0.18055	3.07721	-0.85099	0.33988	0.94916	-3.55707	-1.04102	-0.87560	2.34309	-1.29847	1.36764	1.38234	-0.09150	-0.31522	1.23112	0.75085	-1.43827	0.71568	0.10416	2.16929	-1.78106	-1.76131	-0.12244	-0.00963	0.31467	1.17800	0.24928	-1.15705	0.69781	-0.37341	-0.44365	-1.76128	0.87456
TRIOBP_rep1		0.92857		28	C	B2	49	84	635	241	-1.50532	7.47291	3.94333	6.99648	5.00143	-3.62405	-1.64847	0.10306	1.83861	-0.23571	0.47925	-1.06053	1.50001	3.80774	1.43893	-2.30800	-1.10462	-3.60213	-0.52688	0.59392	1.38509	-0.45527	2.67559	-2.50033	-1.82703	0.06722	1.82109	0.74621	0.77736	1.32489	0.55097	-1.60221	0.67717	-0.44528	0.33315	0.64180	0.95149	-0.23345	1.43027	-0.39782	1.27633	1.01659	0.23159	-1.47961	-0.64295	-1.39654	-0.42415	-0.33898	0.65836	-1.16676
PPP1R9A_rep1		0.64286		14	C	B2	49	84	590	310	-8.65045	3.59955	0.42051	1.49630	-0.55817	-3.90203	2.41863	3.02752	2.61205	-2.24633	-2.97103	0.52043	-3.09689	1.08382	1.88410	-2.64460	0.78476	1.18676	-0.24046	1.84778	-0.09232	0.87044	-2.08435	0.11190	0.91525	-0.80554	2.27943	0.60377	0.38008	0.37002	-0.22472	0.74951	0.88146	-0.11403	0.62124	-0.58282	1.30227	0.30645	1.20422	-0.88103	0.77971	-0.37674	0.81397	-0.74369	-1.60418	-1.08297	-0.22474	-0.96529	0.43299	-0.66937
MYH13_rep2		0.97917		48	C	B2	49	84	854	311	-8.29658	-1.42868	3.07153	-2.92995	-1.16438	-0.51778	-0.32612	0.75462	-2.38413	-0.87257	-3.30459	1.77109	-1.70960	1.07636	0.66210	-0.53170	0.14780	0.37429	2.90500	1.25982	0.09045	2.81509	-0.53492	1.41163	-1.29930	-0.80022	1.05029	1.38308	-1.11301	0.29019	-0.19814	-0.53762	-0.39361	0.60851	1.08174	0.55084	-0.66013	-0.11573	0.35909	-1.71193	-1.04060	-0.57381	0.93026	-0.23429	0.54929	-0.46201	0.73854	0.33884	-1.09158	1.39138
PFN1_rep3		0.92857		28	C	B2	49	84	487	371	2.81250	12.27503	2.72179	-3.08775	-0.44670	4.60935	-7.66645	1.88042	-0.72051	0.07315	-3.81713	0.30712	3.10045	3.48416	-3.72413	2.80890	-3.01391	-1.92743	0.24616	-2.72687	-1.19450	3.29012	1.42645	1.54660	0.35792	-1.64908	0.59447	1.86463	2.34503	-0.87376	0.18174	-1.11022	1.10052	1.12133	0.81814	0.91592	1.55551	0.24568	0.73631	0.40400	2.25906	0.46397	-0.69832	-1.92576	1.84809	1.36589	-0.42262	1.04483	1.35287	-0.14647
CTTNBP2NL_rep3		1.00000		20	C	B2	49	84	736	402	-2.37165	-0.75957	-4.56284	6.39254	2.56857	-0.77471	-0.12814	-4.29902	-2.32687	-1.16341	3.89097	-0.63855	-1.03345	3.89644	-2.72055	-1.72912	0.14085	-0.31729	-2.94120	0.65118	1.75898	2.04280	-1.76018	0.97356	-0.33834	1.42535	-1.60160	0.20481	-0.53580	-0.15404	1.52027	1.39927	0.15224	-1.26614	-0.33277	-1.13566	-0.23395	-0.62872	1.03016	0.59676	0.85187	-0.33479	-0.73397	0.02656	-0.88832	-0.85960	-0.73104	-0.37964	0.23621	-0.09861
CTTNBP2NL_rep3		0.80000		20	C	B2	49	84	829	415	-2.98139	5.97360	-0.51166	-2.95275	6.63670	-3.35876	2.59702	-3.65060	-2.17094	-0.22928	3.76958	-2.90653	-6.26662	-0.93304	-0.77659	3.64498	-1.04793	-0.25678	-5.23783	2.13218	-0.05175	5.34278	1.75773	-4.02103	-0.31224	0.03170	-1.36810	-0.39963	-0.22566	1.17734	-0.01510	1.66488	-1.81420	0.24412	0.23891	-0.69784	-0.45021	-0.83412	0.19104	0.34000	-0.86489	-0.01218	-1.49340	0.76414	-1.10271	0.69798	-0.75193	0.74252	-0.38113	0.26291
