## Supplemental Table 5 for "Mapping variation in the morphological landscape of human cells with optical pooled CRISPRi screening": Supp Table 5 - screen_data_per_cell.csv (part 196 of 535)

guide1	guide2	guide1_amplicon_frac	guide2_amplicon_frac	num_amplicons	plate	well	fov_row	fov_col	nucleus_centroid_x	nucleus_centroid_y	fPC1	fPC2	fPC3	fPC4	fPC5	fPC6	fPC7	fPC8	fPC9	fPC10	fPC11	fPC12	fPC13	fPC14	fPC15	fPC16	fPC17	fPC18	fPC19	fPC20	fPC21	fPC22	fPC23	fPC24	fPC25	iAD1	iAD2	iAD3	iAD4	iAD5	iAD6	iAD7	iAD8	iAD9	iAD10	iAD11	iAD12	iAD13	iAD14	iAD15	iAD16	iAD17	iAD18	iAD19	iAD20	iAD21	iAD22	iAD23	iAD24	iAD25
MYH9_rep1		0.72727		44	C	B2	49	84	180	552	-9.42895	-3.56349	6.45315	-0.52582	-0.18695	0.62108	-2.06854	3.21560	-2.72285	1.29415	-0.49319	2.30813	-2.47410	-1.85879	2.60001	-0.47300	-0.58540	0.55410	0.28867	-1.99227	-1.24332	1.02627	-0.78366	0.11010	0.23638	-0.77680	-0.47563	-0.76677	0.39586	1.19495	0.44216	-0.83868	0.78852	-0.02754	2.08833	-0.83950	-0.67947	0.07661	0.10721	0.15231	-0.29652	-2.23156	-0.92997	-0.19508	-0.46139	-0.02202	-1.01010	0.85525	0.80782	-0.05306
P4HB_rep2		1.00000		29	C	B2	49	84	586	566	2.39287	-3.12993	-2.44776	4.71436	-0.41622	-5.09315	4.24923	0.43977	-3.14587	2.12962	5.60483	-2.54159	-3.10018	1.29014	-1.73942	-2.77432	-1.16337	-2.52778	-3.21491	2.15522	0.96810	2.70355	0.17073	-0.02352	-1.33510	0.68391	1.42924	1.77398	-0.77109	1.43735	-0.46868	1.17649	-0.65885	-1.15887	-2.00759	-1.42648	-0.79625	-1.13800	0.69417	1.75290	1.14447	0.72830	0.44520	-0.84120	-1.63393	-0.58529	0.41927	0.90810	2.33157	-0.04271
GSN_rep3		1.00000		27	C	B2	49	84	520	881	-1.40128	-0.16255	-6.20305	6.34551	-1.98497	-1.74971	2.16665	2.87407	-2.00429	1.53741	-2.81143	5.14948	-2.90462	-0.83648	-2.88298	-1.12658	-1.45805	2.88247	-0.97308	0.27638	1.24791	0.69238	-0.23593	-1.81283	0.32546	0.16034	1.13047	3.27355	0.81148	0.36691	0.53662	-0.14952	-0.26514	-0.71172	0.95497	0.17918	-0.29042	-1.19529	1.08786	-0.36662	1.48046	0.31688	-0.71098	-1.11016	-0.82557	-0.73150	1.04346	1.86964	0.38690	0.02239
PFN2_rep1		0.82353		17	C	B2	49	84	478	907	-6.94327	-0.94972	-4.16531	7.01240	3.72881	0.54042	4.59546	-0.09310	2.42859	-0.95630	-1.28192	0.94503	-1.87060	1.29215	-0.89992	-2.98416	-2.06949	-0.85590	-3.52727	0.53760	-0.02694	2.22998	-2.25014	-0.28700	-0.31528	0.97956	0.52807	0.44136	2.04821	-1.31398	0.87017	1.58506	0.38387	0.00770	-1.16432	-2.09871	-1.30607	-0.21756	0.72267	1.01917	0.01655	0.05930	-0.02788	-0.49631	0.20633	0.89689	-0.09634	0.12295	0.11415	0.39316
ARHGEF2_rep2		0.91667		24	C	B2	49	85	198	209	-7.09213	0.88426	-0.67415	3.88521	-4.38458	1.12598	0.06688	4.41610	-0.61935	1.30854	-1.66116	-0.29338	0.37945	-1.08915	4.47574	-0.39176	-2.27127	-0.38528	1.45592	1.43136	0.01852	-0.09651	-0.84954	0.64429	0.92857	-1.47830	-1.50628	-0.19804	1.21346	1.15697	1.98093	-0.55854	-1.02808	0.93326	1.97526	0.52731	0.85668	0.66894	-1.70157	1.51788	1.09527	-1.88280	-0.62186	0.04265	-1.01051	-0.73797	1.23475	-0.51292	1.15071	1.37925
DBNL_rep3		0.70000		10	C	B2	49	85	133	207	-1.64142	-2.25103	2.48743	5.08133	9.25080	8.46042	-3.11941	-2.75747	-0.33606	1.43716	-5.20891	-3.30422	0.83717	-3.37932	-1.45163	-4.02449	2.65098	-5.25622	-2.43577	-1.68577	0.82192	1.63742	2.79429	-1.76553	-1.45448	1.09153	0.59817	-0.00974	1.10902	-1.94605	-0.36523	-0.23115	-0.52506	1.23282	-0.37622	-0.31486	-1.25333	-0.89652	-0.63272	-0.37247	0.66153	-1.50516	-1.08663	-0.48149	-0.96014	-0.61026	-1.27596	0.30245	0.31094	0.12514
GNA12_rep2		1.00000		27	C	B2	49	85	714	239	-6.93756	2.13563	-1.73784	1.43022	6.36907	-4.17522	0.74424	-0.01669	-0.99352	0.61697	1.80499	1.07352	-3.54345	-2.41371	0.86784	0.26909	-0.13201	-1.92121	-1.92831	0.37914	2.01239	1.81740	1.37969	-0.12976	0.61150	0.58448	0.16055	-1.63152	-0.51246	0.13592	0.18183	1.54852	-0.29258	0.58154	-0.38627	0.12448	-0.93726	-0.78069	-0.00188	1.65352	-0.00596	0.66749	-0.54540	0.07414	-0.58924	-0.00001	-1.03249	-0.62507	-0.06450	-0.62281
ACTR1A_rep3		0.65517		29	C	B2	49	85	494	237	-9.38643	-3.46622	8.21983	-2.71154	1.41189	1.45425	-2.15145	1.71147	-4.89577	-1.64264	-2.52479	-0.30987	-1.20602	0.84633	-1.70739	-3.38717	-0.95369	0.18932	-0.69785	-1.35976	-0.84976	-1.45199	-1.31482	0.13896	-0.48516	-1.58373	0.03684	1.17401	-2.08543	-0.34134	1.07917	-0.84255	-0.87403	1.03380	0.83815	0.18470	-0.55979	0.51828	0.53377	-0.38296	0.75537	-0.94290	0.27943	-0.07992	0.11822	1.16726	0.54344	0.57478	-0.42602	-0.28169
TWF1_rep3		0.95000		20	C	B2	49	85	352	358	-1.05028	-1.82632	-1.45131	0.17723	1.16113	-0.58346	0.79359	-0.68522	-2.19996	0.92903	-5.84714	2.83668	0.54093	0.31285	-3.07203	-2.33660	0.29169	1.38831	0.35939	0.48724	2.36084	-0.91655	0.65232	-2.23343	1.99868	1.04928	0.07715	-1.70838	-0.73020	0.38952	-0.30788	2.04023	0.15673	1.03220	0.41697	-0.68535	-0.48205	1.34370	-0.55764	-0.04841	-0.32544	-0.68901	-0.12150	-0.43506	1.63070	-1.03552	-0.14570	0.63742	-0.26676	-0.13950
TWF1_rep3		1.00000		17	C	B2	49	85	410	362	3.08831	-2.33718	-2.52543	1.60508	3.22627	-1.96467	3.32368	-0.45807	-3.14544	-0.72788	-5.50340	-0.93210	0.10390	1.14555	-2.21674	-2.81761	2.25823	-0.50074	-1.11992	1.42084	2.73746	2.19326	-0.63464	-1.10686	0.63917	1.73454	-0.31173	-1.50771	-1.40192	-0.02433	-0.51449	1.02999	0.09720	-0.08832	-0.58040	-1.12581	-0.65104	-0.38726	-0.20233	0.31790	-1.12436	-1.19906	0.34936	0.30653	-0.37273	0.41985	0.84819	-0.38527	-0.55829	-0.90034
TRIP6_rep2		1.00000		25	C	B2	49	85	850	458	-8.22315	-5.34370	0.64637	-2.61652	3.51003	3.66631	0.00104	-1.09300	-1.94282	0.70446	-0.45076	-0.29361	-1.09184	-1.14343	-1.49952	0.45352	-0.77686	-1.06899	0.98662	-1.58912	-1.47481	-1.80214	0.16601	1.27073	-0.78787	0.75989	0.31889	-0.83845	1.33368	-0.08973	0.35517	0.06406	-0.12291	-0.90692	-0.32780	0.26582	-0.34018	0.78993	0.47153	1.16648	-1.04304	-0.79233	-0.57257	-0.34780	-0.07705	2.06646	-0.12521	-0.18314	0.61274	-1.17554
TRIP6_rep2		0.96667		30	C	B2	49	85	927	496	-10.80709	0.33871	-0.70904	-5.46061	-3.52228	5.73264	-0.54559	-1.58961	0.02655	0.11393	0.58238	3.23075	-3.58527	-3.19861	2.25588	-0.46179	-2.75647	1.59707	-0.48136	2.53218	-0.69805	3.39940	0.06790	-1.76217	-0.80862	0.24292	1.44995	-0.33832	1.75234	-0.97049	0.11769	-0.86565	-0.66240	-0.24787	-0.61504	-1.11898	-0.26234	-1.03471	1.78510	0.09800	0.12232	0.61660	0.72756	-1.16678	-0.60727	0.48234	-0.15245	1.43009	0.46940	0.68568
DIAPH1_rep1		0.80000		30	C	B2	49	85	242	551	-8.70998	0.94005	4.01747	-4.61241	-10.43521	6.83033	-1.57442	-0.18109	0.29658	-0.65761	7.05618	2.32594	-0.30915	3.37886	3.12531	-0.50657	-3.08808	-1.94395	-0.71654	-1.26153	-0.85121	3.66518	-1.43474	0.58309	-1.43764	-1.68456	-1.69567	-2.44619	0.42512	-0.04535	2.61496	-0.99605	0.03612	-1.37311	0.32744	0.86588	0.17325	-0.36526	0.54271	0.07928	-1.91853	2.07337	0.90510	-0.55847	0.17234	1.13598	0.58332	-0.98602	0.40285	-1.16013
GNA12_rep2		0.84615		13	C	B2	49	85	466	546	14.38238	-2.17234	-5.88711	7.51967	1.93182	-0.61391	-8.02739	0.36699	0.06741	1.59952	1.73749	2.13824	-1.46502	-0.82516	-1.30488	-3.00018	0.89595	-4.44957	-3.04998	2.92278	0.88604	3.18179	-2.61323	-3.47454	-2.93327	2.20495	-2.49564	-0.54503	0.52443	-0.90130	0.55022	0.48086	0.78883	-0.02195	0.82354	-0.07337	-0.38066	-0.47367	1.87795	-0.85729	-1.20331	0.43653	1.67481	0.41362	-1.50659	-0.93118	1.73860	1.66511	-0.49381	-0.51917
CYFIP1_rep1		0.97143		35	C	B2	49	85	705	592	-3.48558	-5.73791	4.35094	-1.71171	-2.54886	1.15578	1.11624	-0.01467	-1.06657	1.96431	3.24636	0.50466	0.11880	2.28815	-2.72820	-0.80015	-1.72512	-0.81097	-0.37721	-1.92141	-1.74618	0.34902	-1.03781	-1.81811	-2.71300	-0.37870	-0.30235	-1.05809	0.25020	1.63210	-1.65287	-1.19301	-0.30024	-0.32988	1.46583	0.36118	-0.04814	-0.37722	-0.65366	1.17983	-0.61332	0.93211	-1.22537	-1.95631	0.66092	0.34113	-0.03234	0.49074	1.13549	-0.55007
SLC9A3R1_rep1		0.88889		9	C	B2	49	85	648	688	58.87587	5.77235	-9.44594	-12.05676	3.49441	2.11431	-3.12682	-4.24932	4.63763	1.26093	1.20284	-6.08540	-3.69625	-1.62243	5.23210	-6.57891	6.11467	2.76787	-4.77280	2.27030	-6.50632	3.05861	3.24214	-6.10329	4.05133	4.06848	-1.83332	-1.07638	0.16597	-1.95768	0.54445	0.66732	-0.69554	0.78368	0.84681	0.93485	0.30449	1.24084	0.98248	-1.53687	-0.24319	-1.61357	1.10558	0.51855	-1.28773	-1.57077	2.93782	1.72011	0.41972	-0.52586
PFN1_rep3		1.00000		19	C	B2	49	85	717	722	15.95010	-16.11016	1.75819	5.58732	-1.26004	2.31910	1.44290	0.11620	3.26296	2.35805	0.19672	3.15170	-1.22946	4.19912	-3.25022	6.52028	-2.86008	2.06135	-0.96874	1.39747	2.47092	-3.30863	-1.35230	-0.99009	1.23795	3.38724	-0.34406	0.69131	0.68548	1.25179	-0.06487	-0.02347	1.39850	-0.31972	-0.84775	-0.46108	-0.92240	0.40032	0.53425	0.48284	-0.31205	0.00303	0.79644	-0.38250	-0.00945	1.62603	0.28034	-0.11567	-0.96807	-1.16544
INF2_rep3		0.80000		15	C	B2	49	85	609	749	2.64632	-3.52617	-4.53579	2.23469	1.05384	0.62470	2.00132	-2.98793	1.92797	3.63762	0.41168	-1.46892	-3.64142	-3.16376	-0.53697	-0.89226	0.33770	1.85009	-2.27589	4.72891	-2.02734	-1.38558	0.76373	-0.85564	-1.24796	2.33469	-1.44022	0.34011	-0.45675	-1.22988	-0.28265	0.62514	0.04487	0.70995	0.66398	0.36588	-0.06744	-1.21253	1.52201	-0.25163	-0.65731	-0.93070	-0.33495	-0.74868	0.42057	0.40155	-0.10997	-1.86164	0.71225	-0.25764
INF2_rep3		1.00000		20	C	B2	49	85	555	753	-2.48045	2.47403	-4.80918	11.67767	1.47488	11.43534	7.12965	6.64776	-0.96214	-5.47210	1.83171	5.65252	-2.71783	1.00972	-0.31956	-0.38944	4.20910	-1.17488	2.58407	1.28085	0.40262	-1.27981	-1.49360	-2.91710	0.27960	-0.01716	1.64105	0.75134	3.11945	-0.78234	-0.19343	-0.21390	-2.11502	0.82883	1.01667	-0.74895	-0.79496	-0.60884	-0.18531	-1.14785	0.05769	0.04705	-1.22345	0.05202	0.06694	0.39822	-0.17253	-0.59452	-0.62742	-1.18132
CYTH3_rep2		0.90909		22	C	B2	49	85	629	935	1.72196	-7.02816	-2.96359	3.88592	0.80980	-1.26423	4.80596	2.42774	-4.44540	2.59296	1.86796	-3.03369	-2.18568	2.46663	-1.81200	2.58639	0.78216	-0.44261	-4.36730	-0.28720	0.10037	0.67994	-3.17863	0.09339	-1.10302	1.51207	0.09665	0.61774	-0.30679	0.20256	-0.51322	3.09055	-0.68968	0.34309	-1.15576	-0.44705	-0.26197	0.70255	0.45960	-1.17073	1.37112	1.04470	-0.74191	-0.85024	-1.05552	-0.06573	0.05228	0.65914	-0.03898	-0.56524
TMSB15A_rep1		0.92593		27	C	B2	49	86	517	279	-0.42234	-2.28845	1.58844	4.43094	4.10203	-2.95172	4.06389	-2.27984	-1.09391	-1.56879	1.24026	-4.04794	-0.57089	2.94819	0.27767	-0.13642	2.24177	-3.62877	-0.26443	-0.48570	-0.41253	0.65106	-1.29730	1.20406	-2.25381	0.46563	-0.72322	1.44161	-1.27048	0.26666	0.36698	1.78991	-0.91996	0.05912	-0.63809	0.03510	0.61972	0.84523	-1.15251	1.20448	0.91153	0.06249	0.40916	0.00166	-0.77230	-0.96538	1.58054	0.93587	0.82546	2.07688
EPB41L1_rep2		0.90000		10	C	B2	49	86	931	409	24.61708	-20.46458	-1.46324	4.49281	0.70695	5.48254	-4.56555	-0.11331	4.98981	4.85182	2.82614	0.45037	-1.10401	5.78588	1.93638	7.32745	0.71056	4.59452	-3.86355	-0.82510	1.71746	0.85188	-5.79010	-3.21045	0.03089	3.57001	-1.26236	0.92413	0.88514	-1.24922	-0.77047	0.56553	1.33221	1.05451	0.47269	-0.67285	0.21565	-0.26305	-0.29566	0.10161	0.98255	-0.95159	-0.65096	0.48696	-0.28510	0.06043	0.45555	0.80151	0.48312	0.88593
TRIP6_rep2		0.96154		26	C	B2	49	86	216	437	-11.23775	-3.94329	-0.99849	-4.05120	1.27856	1.59188	-0.51738	1.48657	-0.73966	-0.65886	-1.40105	4.11642	-0.81826	-3.03963	0.93183	2.66908	-0.23490	2.20267	1.85042	2.04838	-2.93541	2.52501	0.08557	0.15504	-0.77343	0.57763	0.92376	0.15324	0.19019	-0.10826	0.74203	-0.18765	-0.05680	-0.12863	0.25819	-1.03344	-0.63174	-0.35974	0.85473	-0.79005	-0.56545	0.53796	-1.35483	0.83752	-0.13322	0.47827	-0.59633	0.53254	-0.04900	-0.44434
TRIP6_rep2		0.92308		26	C	B2	49	86	297	452	-11.03962	-1.00512	-0.69802	-2.30855	2.20004	4.30192	1.59087	-0.93000	-2.68617	1.57295	-0.32119	0.30750	-2.16760	0.23072	0.92567	1.38360	1.46898	0.70452	0.41420	-1.23243	-0.85582	-0.55538	-1.53665	0.17127	-0.61230	0.61443	-0.13137	0.75897	-1.25208	-0.48337	0.66498	-0.31159	-1.91640	1.51043	1.00493	-2.12454	0.24235	-0.49516	0.44982	-0.50030	-0.82828	0.01926	-0.81696	-0.78506	0.52174	0.27795	-0.31375	0.63727	1.08449	0.23652
SWAP70_rep3		0.94828		58	C	B2	49	86	901	565	-13.32819	1.25857	5.05913	0.69851	-2.14941	6.84401	2.94660	4.78947	-1.34666	-0.64907	1.83686	1.33571	-1.88942	4.78976	4.54486	-0.55360	1.30027	0.69132	0.94139	-0.35543	-0.25183	2.28261	-1.37842	-2.06271	0.95450	-1.59436	-0.44933	-1.29709	0.92508	0.24946	3.27692	-0.50520	-1.02604	-0.36441	0.50878	-2.01828	0.34926	1.09283	-0.08462	1.41232	-0.75263	-1.54284	-0.36176	-0.34763	0.12240	2.09215	0.34431	1.25055	1.21994	1.18024
SRCIN1_rep3		0.95455		22	C	B2	49	86	222	585	-7.09508	1.70836	0.74308	6.31722	1.15511	6.08413	-1.81437	3.07191	-2.50757	-2.51430	-3.75325	1.87593	-1.67618	-1.63023	2.16770	-0.96034	-0.90803	0.55024	0.09005	-0.52204	2.01099	0.55727	-3.21675	2.20864	0.49533	-0.28972	0.09878	0.46233	2.43981	0.59187	0.82725	-1.15290	-0.15441	0.91601	1.76078	-1.44388	0.72073	-0.37420	0.57550	-0.13156	-2.07899	0.98208	-0.10944	0.44138	0.95738	1.64936	0.06014	-0.62450	0.26190	-1.50618
LMNA_rep2		1.00000		7	C	B2	49	86	287	601	20.49883	-9.08560	-6.20041	0.44490	4.03067	5.04172	0.01395	-5.18395	-7.22609	1.05862	-1.11561	1.60072	-1.89099	-2.47749	1.40413	-2.49498	-0.70983	4.17884	2.85305	0.51729	-0.36876	-1.24518	2.24353	-2.43102	0.49121	3.32526	-1.67445	-0.72906	0.15364	0.35850	1.36984	0.17976	-1.29044	0.05402	0.41674	-0.11730	1.27482	0.54093	0.20774	0.63667	1.05372	-0.94717	0.58642	0.53429	-0.59783	-0.83485	-0.47855	-0.35604	-0.58851	1.10167
TLN2_rep1		0.96552		29	C	B2	49	86	533	641	-8.46697	8.48970	-5.83542	5.03877	3.38983	-3.03939	-2.59240	3.29426	2.84110	-1.25150	-1.02199	3.99161	-4.16362	-3.13292	0.75908	0.06933	-0.72464	2.27438	1.37779	-1.06297	-0.53814	-0.20943	-1.10075	3.28839	-2.77697	-0.33340	1.25856	1.82469	2.08437	0.17968	0.74496	-0.87198	0.32039	-0.02812	1.33624	0.70772	0.15063	-0.57326	1.78537	-1.24416	0.20144	-0.57520	-0.43975	-0.08537	-0.93329	-0.86198	-0.40587	0.58219	0.45303	0.93354
TLN2_rep1		0.94286		35	C	B2	49	86	740	655	-13.57008	6.86893	-4.10325	2.13085	3.42287	0.75887	-3.71282	4.79007	3.53613	-0.47597	-0.25894	-0.11407	0.40953	2.31661	-0.69273	-3.22205	1.54869	3.45846	-1.48884	0.28009	-1.84882	2.26703	-0.23401	-0.13391	-2.60267	-0.79049	-1.46355	0.93801	0.55502	-0.53607	0.78684	-1.04980	1.31806	0.80234	1.20701	-0.90676	-1.79260	-0.10990	-0.26326	0.59327	0.18478	-1.69253	0.12189	0.01472	0.32781	0.43432	-0.60320	-0.09662	-0.12812	0.18233
ACTR3_rep2		0.95349		43	C	B2	49	86	461	704	-2.10280	4.60201	7.46424	5.90717	-1.06569	0.40775	-2.64489	-5.33708	0.35147	-2.63141	2.02746	-2.12812	1.20033	4.36788	-1.33025	-0.73657	-0.39951	0.44515	0.13647	-2.32682	0.37310	1.82158	0.59730	2.08367	-3.27281	0.14685	-1.54746	0.93140	-2.55467	-0.86192	0.95796	1.17238	-0.03463	0.66409	1.58584	0.17197	-0.86238	0.81885	-0.49963	0.60203	0.20799	0.20950	0.29617	0.43891	0.97976	-0.06496	1.03610	1.97003	-0.08828	0.78918
PKD2_rep2		1.00000		17	C	B2	49	86	902	848	6.37538	-13.97464	2.97010	0.85724	0.70831	11.09992	-2.56202	-1.02009	2.81832	3.90925	-5.84180	4.78766	-0.78530	1.53327	-6.17454	4.20041	-4.06023	1.83657	-7.34051	-0.60233	-2.74719	-2.71656	0.35556	0.05615	0.19798	2.36200	-0.38789	0.49494	1.31979	-0.64168	-0.17903	0.22651	1.23239	1.50493	1.46525	-0.68850	-1.09963	0.74861	-1.38208	-0.06777	-0.40522	-0.19834	-1.75001	-2.03077	-1.24912	0.43949	-0.07340	0.20134	-0.10335	-1.63871
MAP1B_rep2		1.00000		23	C	B2	49	86	427	864	-5.35052	-1.54248	-4.76049	1.52953	6.91835	-1.61206	2.70846	0.07173	-0.98309	0.82621	0.56151	1.46473	-4.21700	-3.95119	-0.00374	-0.48150	-1.01442	-0.45099	-1.92724	-2.13314	0.88063	-0.93780	-1.32921	0.99928	-1.83024	1.24191	-0.65848	-0.80322	0.29503	-0.38478	0.28637	2.21848	-0.78831	-0.20809	-0.31738	-0.31813	-1.18503	0.34233	0.45847	-0.21596	-1.20914	0.46658	-0.14774	0.13364	-0.54641	0.89742	0.81274	0.30098	-0.08396	-0.06660
LASP1_rep1		0.96491		57	C	B2	49	86	771	840	1.26329	13.25523	18.98500	-2.17413	4.16359	2.04361	-0.79843	-4.88442	-1.20928	2.47390	3.75536	-4.55324	-4.34938	-0.37149	2.58404	-0.73081	-0.81888	-0.63111	-4.44824	-3.11025	1.59886	0.12990	2.21868	-1.87336	-0.09626	-2.53563	-1.43410	-1.76123	0.04254	-1.52747	0.00520	0.25323	0.96695	-0.81529	-1.06063	1.63975	-1.16526	-1.65069	1.00746	-0.88798	-1.64882	-1.55055	-0.79488	0.10270	-1.15692	0.08519	0.60997	0.54086	-0.21543	0.23245
KLHL17_rep1	MTSS1L_rep2	0.66667	0.33333	18	C	B2	49	86	211	907	-2.31357	4.31784	-6.93858	7.64603	5.43056	4.02025	0.34361	-0.08104	-0.69693	-4.64719	-1.61799	1.91785	0.35568	3.44235	0.47799	-0.42088	0.24474	-0.94137	-0.68950	-0.16627	3.87074	2.32945	-1.16423	-1.28148	-1.68770	-0.07190	-0.54557	1.51725	2.95885	-0.23629	0.97156	-0.83592	-0.40215	-0.25648	0.27199	-0.17938	-0.41612	-0.57358	0.53031	-0.05636	-0.43014	0.79570	0.24125	-0.76825	0.21746	0.12649	-0.06407	-0.10496	0.12825	-1.05431
MTSS1L_rep2		0.94118		17	C	B2	49	86	278	946	-10.33960	-0.64155	-6.64035	9.75295	6.68298	4.25396	4.99790	3.49383	-1.10719	-2.11984	-3.17829	0.63712	-0.73832	0.89252	1.41911	-0.36648	-0.25969	3.06990	-1.03845	-0.32746	-0.73620	-0.52659	0.32503	-1.15556	0.62815	1.44542	1.60600	1.30387	0.00911	-0.54577	2.53686	-0.32423	-0.48532	1.41406	0.27962	0.22887	-1.69419	-0.16590	-0.21408	0.00402	1.07874	0.59048	-0.01227	-0.72200	0.75032	0.40153	-0.19501	0.81746	0.03080	-0.11293
MAD2L1_rep3		0.96970		33	C	B2	49	87	248	328	-2.73553	-3.75179	-7.61407	1.03586	3.06828	-1.20500	3.21832	-1.56384	-0.48648	0.45609	6.46599	-1.22517	-2.58446	2.27445	-3.30006	0.20949	-0.59819	-0.36742	-1.37776	0.30204	-0.83972	-1.45197	-1.07909	1.27227	-0.32522	1.04673	-1.83834	0.52909	1.02393	0.91021	0.17893	0.87244	-1.12307	-0.51468	-0.77553	-0.49786	-0.36191	0.91167	-0.08164	1.46807	0.76193	0.53200	-0.30998	-0.38242	-0.60307	-0.05830	-0.12106	-0.77411	0.56405	0.49459
WASF1_rep1		0.94118		17	C	B2	49	87	536	389	-7.14096	0.55247	2.22765	1.84786	-1.97132	1.47698	-3.22168	2.04391	-1.51215	1.43950	-0.41870	-0.67738	-3.07504	-0.61431	1.77314	-3.33268	-2.24535	0.13133	0.07731	1.87592	-0.51154	-2.44673	-0.30334	0.87412	1.49031	-1.20665	-0.03388	0.56882	1.94838	-0.89678	-1.02464	0.12727	0.56272	0.69466	-0.50876	-0.45862	-0.09320	-0.26257	-0.12111	1.09966	0.67121	-0.39182	1.03867	-0.38323	-1.37802	-0.62627	-0.50678	-0.66159	0.09522	0.29839
MAD2L1_rep3		0.96667		30	C	B2	49	87	230	419	21.31254	10.64238	4.13019	-1.59514	12.55493	0.82502	4.47839	-4.95532	-1.64484	-1.22475	8.91329	2.54826	-0.97962	3.52193	-4.90317	0.77503	-0.45109	-0.46803	-7.45766	0.09970	-0.16009	-1.38890	-1.56408	-3.08031	4.93866	1.37065	0.35743	2.55949	0.90766	1.02711	-2.24292	-0.82372	-1.58068	1.27114	-0.47605	-0.37598	-2.11733	0.69568	0.74140	-0.81804	-1.47570	1.45590	1.41301	-0.92999	0.45576	1.80500	0.75110	-1.03562	0.05198	-0.45678
RHOQ_rep1		1.00000		7	C	B2	49	87	791	591	-8.12133	-0.67056	1.34836	-1.91883	-5.45882	5.18940	-5.87679	-0.91097	0.84953	2.12765	0.24280	1.75830	2.39014	3.54157	0.01503	-1.75712	-0.55117	1.84280	-0.63610	-1.73315	-1.59290	-1.92327	-0.86291	-0.91342	-0.05770	-0.70315	-0.49624	-0.18216	1.13554	1.13595	1.91682	-1.34058	-0.18594	0.84219	0.28102	1.20199	0.51109	-0.44009	2.11091	-1.32644	-2.27614	1.58277	0.82497	1.48798	-0.66365	0.19301	0.74137	0.48291	0.88512	-0.35889
PAFAH1B1_rep3		0.81818		11	C	B2	49	87	706	591	-3.88381	4.00246	-3.23171	6.05560	-0.95381	0.04937	-1.98842	-1.69253	1.76078	0.69615	-1.49200	1.92336	-1.56947	-3.23902	0.84473	-3.52824	0.11166	0.54060	0.19770	0.64421	0.61392	-0.43522	-1.13867	2.08269	0.71773	-0.84644	-2.11312	1.99414	0.94037	-1.09931	0.16130	-0.06041	0.18201	0.52704	-0.03520	-0.34753	-0.61237	-0.76124	0.14888	0.76818	-0.21700	0.62295	-0.13730	0.67136	0.10884	-0.59701	-0.50887	0.51334	0.47266	0.48967
BRK1_rep1		1.00000		16	C	B2	49	87	644	624	1.06414	-8.85959	-4.69656	4.30960	0.81536	0.08012	2.82870	-3.68020	1.98590	1.69509	2.77718	0.81235	0.73215	-0.37896	-0.98202	1.16624	-0.17476	-0.62582	-0.60159	1.37962	-0.62709	-1.38755	0.87059	-0.73077	-0.54682	2.12906	0.44030	1.78509	1.15380	0.05867	0.15760	0.34010	-0.24437	0.06540	-0.18762	-0.26453	1.01837	-0.16120	-0.30821	0.05870	0.43648	-0.47753	-0.18211	-0.01902	-0.54069	-0.58441	-0.69769	-0.19526	0.13158	-0.62191
GNA12_rep3		1.00000		19	C	B2	49	87	312	673	-1.52626	-0.88847	-1.89634	4.74755	4.89481	1.32038	-1.08983	-6.30254	-2.81141	-0.70558	2.12386	-0.45583	0.08529	1.01794	-1.44945	3.20557	1.94325	0.90475	-2.39424	-2.77555	0.42542	4.99129	0.58605	0.50665	-0.23875	1.96136	-0.34714	0.08643	-0.08015	-0.15283	1.22910	1.10214	-0.42562	0.63103	0.57751	-0.88740	0.62852	-1.95918	1.37583	0.29921	2.00216	-0.09125	-0.40327	-0.01464	-0.15138	0.32341	-1.20111	1.43873	0.59359	2.30134
ACTG1_rep3		0.86207		58	C	B2	49	87	529	687	-0.54383	3.42731	4.25233	-4.80438	-9.67882	-3.69809	6.13399	-0.61867	2.54862	1.58746	2.65546	0.68888	-1.55926	6.49710	-4.58318	0.12016	4.15396	1.11039	1.20863	-2.07894	-0.91758	0.20423	-4.27691	0.55805	0.18819	-1.71335	2.02123	-1.15969	-2.59984	1.52550	0.55997	-0.65157	1.53133	-1.86215	0.29842	-1.86867	0.44894	0.80450	0.51178	3.34419	2.59854	3.27392	-0.07766	-0.84674	-0.87696	-0.86779	-0.01759	-0.68212	1.05528	-0.42561
GNA12_rep3		1.00000		19	C	B2	49	87	370	684	-5.09139	5.78955	3.12181	-0.07548	8.46106	-0.02394	-1.49329	-5.40704	0.49194	-2.55372	1.74143	-3.33338	-1.78952	1.58725	1.73045	3.79132	0.07221	-1.15529	-3.54757	-1.00721	-1.15256	2.11420	2.12252	-2.73351	2.25331	1.10369	0.06956	-0.55381	-1.67733	-1.09706	1.29643	0.46947	-0.14293	-0.27887	0.56730	0.04933	-0.38295	-0.24321	-0.53979	0.56802	-0.28124	-0.42680	-0.21093	-0.73727	-1.26010	-0.53181	-0.20993	0.66193	1.37045	0.88767
ACTR2_rep3		1.00000		30	C	B2	49	87	697	714	-7.33088	4.65282	-4.10163	-0.01669	-3.12970	0.66801	1.44286	0.24798	4.21037	0.13361	-3.20742	2.97698	-1.15862	0.96708	-0.20297	-2.11218	-3.95446	0.63753	-1.08771	0.35949	-0.25652	1.42114	1.64001	0.26020	0.62815	-0.50456	-0.83888	1.43881	0.34807	0.33127	1.34180	-1.77120	0.33272	0.58651	0.20302	0.93197	-0.43094	-1.75386	-1.68848	0.04480	-0.69058	-0.30253	-0.62677	-2.84524	-0.17904	-0.75236	-0.49754	0.82332	-0.26908	0.24077
SWAP70_rep3		0.95000		40	C	B2	49	87	148	702	-8.18511	1.08501	5.77340	-5.85353	-0.20411	7.32799	-1.94570	3.13236	-3.31304	2.16450	-4.75013	2.25666	-0.99857	-1.14215	0.55459	-1.55795	-1.82793	2.04926	0.36887	-1.61552	-0.66706	-0.73795	-3.33469	-2.84108	-2.80763	-1.66947	-0.29696	2.02582	-0.10244	-1.46994	1.18303	0.22016	-0.62145	0.15009	0.75889	-1.12261	1.49645	1.37484	1.17341	-0.29887	0.34430	-0.12755	-0.10733	-1.04666	0.67258	0.11472	-0.41666	-0.06515	-0.06589	-0.04132
ACTR2_rep3		0.97297		37	C	B2	49	87	673	747	-9.95207	3.63964	-3.37749	1.85489	5.51970	-1.51003	0.88506	0.06376	4.26936	-5.47918	-2.78747	2.42963	0.33852	3.68723	-0.31162	-3.44781	-1.45532	0.31215	-0.67813	0.39099	-0.89004	0.74244	0.51798	1.25966	-1.75186	-1.02537	0.06780	0.74454	1.29626	-1.00835	-0.64158	0.65588	-1.07880	1.30468	-0.18764	0.35227	0.23680	-1.32644	1.47934	-0.27149	0.05257	-0.25334	0.36749	0.39838	-1.22022	0.02255	-0.42542	-1.30637	0.29793	-1.03852
ACTG1_rep3		0.83582		67	C	B2	49	87	373	772	5.51877	6.53964	15.90992	-0.21232	-7.17769	-0.22908	0.09753	-3.25440	-3.96417	-0.68693	-0.96420	-3.55309	-2.52002	1.34550	1.34099	0.76896	-1.47492	1.05765	3.34191	-0.41300	2.88295	0.45983	1.04367	1.32659	-4.27507	-4.02727	1.88177	0.96945	-1.42905	-2.82302	-1.97620	-0.27503	-0.89190	0.74203	-0.26555	0.16451	1.00179	1.07747	0.08951	-0.10236	-2.19578	-3.49083	1.91457	1.24029	-2.01196	0.25311	0.90514	-0.65234	2.39943	0.66839
PKD2_rep2		1.00000		15	C	B2	49	87	173	835	8.92815	-17.35030	7.22161	-1.25540	1.91825	9.41451	-5.70557	2.41832	2.65443	1.94495	-4.02946	6.21641	0.76732	0.35917	-6.38926	5.46722	-3.18648	-2.22582	-3.37923	1.06312	-1.36106	-1.23395	0.17384	-0.35267	-0.00642	2.42951	-0.54657	1.04506	0.35376	-0.88341	0.50779	-0.32179	1.60359	0.77415	-0.60411	0.23600	0.00041	0.79350	0.98896	0.15061	0.11190	1.22536	-1.55533	0.05021	-1.61364	1.12125	0.78859	-0.08901	-2.19582	-0.91418
FHOD1_rep1		1.00000		20	C	B2	49	88	676	183	-5.06398	-6.84102	-4.90164	4.20923	11.34425	0.79334	-3.30427	4.11382	-3.71588	1.31056	2.31377	-0.53535	-0.84875	0.84205	-5.41653	2.09650	-1.94162	-0.59625	-1.66843	-0.41747	0.50894	-3.50404	0.56584	-0.32740	1.33841	1.74677	-0.89770	0.40847	0.92602	-0.21840	0.74533	0.17770	-0.12288	0.84399	0.62129	-0.89894	-1.44976	0.72732	0.07375	0.04126	-0.74992	0.33155	-0.22334	-0.84547	-0.08799	1.39493	-0.02316	-0.00507	-0.25157	0.26552
RHOB_rep2	PDCD6IP_rep3	0.61538	0.38462	13	C	B2	49	88	536	438	27.30011	-13.41135	26.21498	0.24719	6.49377	-3.03029	-3.76136	1.75962	10.59243	-0.01321	3.40451	-8.24241	-7.55174	-3.23141	-4.72086	0.38235	2.63942	2.05552	5.54621	1.54728	-1.46723	-3.66270	-2.20022	4.12659	-0.94890	1.90589	-0.71013	0.76536	-0.21637	1.45613	-2.84939	0.11175	1.78592	-0.58474	-1.09759	0.68292	1.68610	3.31420	0.39419	-1.30145	0.60569	0.15593	0.38653	-0.77747	1.02578	1.53531	-1.09277	-1.65875	-0.43686	0.37364
FSCN1_rep2		0.84615		13	C	B2	49	88	592	519	-2.29893	2.58121	3.58964	6.46619	2.82692	-3.34996	-2.40868	-4.18101	-0.07786	-1.52575	-1.79496	0.91968	-2.49377	0.74289	-0.15896	-2.19104	1.78335	1.08053	0.55305	2.04257	1.00204	-1.77215	-1.20703	-0.25640	-0.02625	1.31082	1.03194	-0.05621	-1.86023	-0.23577	1.45786	1.15868	1.19957	-0.39569	0.01751	0.30036	-0.07486	-0.14337	-0.78063	-0.28142	1.41387	-0.17519	-0.30114	0.00591	1.17041	-0.41124	-0.49846	-0.83793	-0.46244	0.15257
CDH2_rep2		0.76296		135	C	B2	49	88	268	576	-6.92995	-4.19726	14.38845	0.88210	-4.12046	-4.32158	4.05485	6.03968	-1.27892	1.17842	-0.68933	-2.05699	-3.86443	1.25484	0.02258	-1.63808	-1.33780	-1.04410	3.49571	-0.80370	-2.17047	1.75149	-0.31264	0.65647	-2.77090	-3.84823	0.22943	-0.84108	-0.86010	-1.53566	-1.88261	0.78191	2.46399	-0.53456	-0.49093	1.13671	-0.53830	0.37992	-0.16841	0.35772	-0.35292	0.00909	-1.41119	-0.76805	0.20517	-0.09903	0.70701	-0.28034	0.42547	0.09791
DBNL_rep3		0.73333		45	C	B2	49	88	460	589	-8.94518	0.27487	7.54051	-8.50266	-9.30716	-3.52059	6.04582	8.85911	1.12767	-0.74334	0.96830	-0.63308	-2.73516	3.57440	0.99536	2.46942	-2.01982	1.15611	2.51379	-0.98810	-1.31784	5.87174	-0.78183	0.11725	-0.22233	-4.28309	1.23198	-1.54768	-1.44164	-0.87454	0.80335	-0.09006	2.51337	1.46062	1.04840	-0.26791	2.43114	0.97693	-0.94984	-2.06211	1.09684	1.21066	-1.54338	1.11115	0.33784	1.08096	-0.84866	1.38884	-0.20787	0.05238
FSCN1_rep2		1.00000		21	C	B2	49	88	590	604	5.28893	11.85947	7.01136	10.82223	-1.44406	-3.29801	-5.84634	-5.76632	0.88276	0.58053	1.68168	-4.55961	0.28429	1.72677	-0.18620	-0.27248	-2.77105	2.29041	1.13545	1.16399	1.10101	0.62315	7.11089	-1.33969	0.23500	0.65516	1.00102	-0.81721	-1.86630	-3.28328	-0.28803	1.23697	0.85926	-0.63704	0.02194	0.33438	-0.67494	-0.04546	-1.44781	2.63613	0.80848	-0.02915	0.41044	1.03623	-0.42769	-1.33192	-0.21100	-0.05440	0.88778	0.38220
AJUBA_rep3		0.94444		36	C	B2	49	88	463	883	-6.86929	1.55366	-4.59789	-0.30617	-2.55012	1.96700	1.52002	-1.15926	-0.58833	-0.05190	4.82212	-0.32249	-1.55935	7.06064	-1.39839	-4.36176	-1.02895	-3.11831	-2.87011	0.69738	2.65551	3.84061	-3.73190	-0.87974	0.24409	-1.12157	-0.24485	1.55552	1.89157	0.79463	-0.10787	-1.21412	-0.23928	0.15342	-0.82218	-1.05927	-1.00152	-1.77686	1.51615	1.60547	-1.67606	1.04986	0.05538	-1.59235	0.01945	-1.14292	2.05480	0.57473	-0.07957	-0.18487
LIMK2_rep2	CYTH3_rep1	0.54286	0.37143	35	C	B2	49	89	694	148	-4.96024	4.96056	-1.95790	1.78472	-4.40260	2.61556	-3.69530	2.48907	-1.61664	4.07786	-6.60394	-0.32936	2.02492	4.32391	-0.28621	-0.37455	2.77296	2.65774	0.35159	-1.45632	-1.59757	1.41042	1.42718	1.74784	-0.80114	0.67223	1.02784	-0.76763	-1.00440	-1.09959	0.60037	-2.07914	1.71869	0.64428	1.49465	-1.83969	0.25766	-1.55040	3.73908	0.02167	0.39816	0.11719	0.39335	-0.11635	1.32581	0.43480	-0.15487	1.35890	0.03972	2.07600
CONTROL_rep15		0.81818		11	C	B2	49	89	182	278	0.29484	7.87917	1.27313	-0.73403	1.02126	2.92298	-1.34551	0.14575	-1.57494	-1.38530	-2.04529	-0.48143	0.12502	-0.02483	1.49643	3.95506	0.30221	1.12544	-0.19538	2.98573	-0.39213	-1.23769	0.24815	-1.77759	-2.82478	1.33497	0.25525	-1.26633	-1.12864	0.85217	0.82871	0.36634	-0.66707	2.65493	1.40846	2.12932	-0.44888	-0.67205	0.99679	-1.38580	-0.25484	-0.41612	-0.52787	-0.33235	-0.44497	0.80017	0.30741	-0.19987	2.01802	0.41610
MYL9_rep3		0.93103		29	C	B2	49	89	243	303	-3.68450	-2.00976	0.98170	0.65802	0.27036	1.97796	2.40665	2.29514	-7.96695	1.52555	-4.92423	0.26672	0.78824	0.99217	2.54685	-0.93469	-2.34199	4.34677	0.72657	-1.81298	1.58598	-1.09862	-0.07549	-0.85429	0.18230	0.62170	1.87463	0.09826	-0.74520	1.48092	2.25909	1.30412	-0.03093	1.38845	0.51249	-1.09613	1.67380	0.25128	-0.05453	0.68678	-0.90577	0.26465	1.58998	-0.87629	-1.46839	-0.42242	0.25616	1.46788	0.35955	-1.80107
GSN_rep1		1.00000		11	C	B2	49	89	772	288	31.48121	-13.25291	-7.68083	-1.64087	5.78197	4.64719	0.67580	0.45768	0.59829	-0.84225	2.81570	1.04418	-3.24810	-0.88639	3.42159	-0.02247	1.77026	-0.02962	1.30464	-1.10552	-0.43579	-2.98551	0.82369	-0.51016	-0.98400	3.73465	-1.94838	-0.22384	0.82013	-0.56021	0.62934	-0.18699	-0.53353	0.37441	0.80211	0.58099	1.15203	1.05565	0.03640	-1.05781	-0.56438	-0.91210	1.89184	0.11223	-1.02781	-1.13286	1.77765	0.81542	-0.63406	0.80432
PDCD6IP_rep3		0.96429		28	C	B2	49	89	588	331	-3.97721	10.25814	-2.62036	2.34033	3.58212	0.21446	0.08717	3.11244	-1.31858	1.21828	-0.40003	-3.22102	-1.53150	0.92092	3.11306	5.09659	1.23520	-1.23315	1.01465	-0.89960	-0.89199	1.72338	-0.78423	0.46169	-0.59858	0.20749	-1.21909	-0.96276	-1.96039	-0.70885	1.30153	0.41601	0.06779	0.94164	0.66052	0.20770	-0.03080	0.18427	-0.27304	0.31008	0.31024	1.57122	0.50846	-0.26157	1.34510	0.83762	-0.41365	3.25886	0.41137	-0.96814
AMPH_rep2		1.00000		21	C	B2	49	89	715	316	10.55338	-6.34613	-0.49132	6.33122	6.86314	-0.65711	-1.12087	-4.79196	0.07866	-3.36247	3.04828	-2.38947	-0.96905	1.23218	-4.03346	1.10256	0.13473	3.01634	1.73804	4.33242	-1.73789	-1.60280	-2.04123	0.46043	-3.03702	1.96795	-2.01387	0.96841	0.59987	-1.07789	-0.27779	0.51775	0.62169	0.08907	0.73388	0.22873	1.05136	0.37103	-0.42672	0.08554	-0.43386	0.33386	0.81391	0.56953	-0.65470	-0.47119	-0.16899	-0.09044	1.09383	0.52726
GSN_rep1		1.00000		9	C	B2	49	89	790	337	29.66003	-5.16970	-10.54442	-3.51421	3.21548	-0.86913	-2.11567	-1.19420	-1.44264	-1.41341	-1.24143	3.07874	-3.98651	-2.41341	1.84347	-1.38263	2.66040	1.67510	0.60969	5.45562	-2.93234	-0.93214	-1.24656	1.68832	0.62137	1.98689	-1.55483	2.61159	1.65452	-1.62454	-0.11639	-0.93370	-0.32198	-0.57909	0.08079	0.96936	1.94300	-0.31107	-0.65846	0.05890	-0.94559	0.44587	-1.07605	0.12649	-0.89332	0.77054	-1.82658	-1.42391	0.83346	-0.97158
PDCD6IP_rep3		0.96970		33	C	B2	49	89	571	539	-8.79124	4.50281	0.81610	-1.09661	-2.04000	2.23946	-5.35955	1.32296	-1.06800	2.64841	-2.89942	0.36697	-0.95883	3.34610	1.93750	-0.48896	1.38901	0.28179	0.00222	0.18621	0.86697	3.20971	1.56448	1.95027	-2.63077	-0.53761	0.27681	-0.41279	1.39098	0.39304	1.07992	-1.80860	-0.10646	-0.62162	1.67587	1.64619	-0.24730	0.57207	-0.11121	0.30818	1.01459	0.79275	0.37226	-1.74067	1.19337	-0.62140	-0.24325	-0.13975	1.29678	-0.35382
TPM4_rep2		0.95833		24	C	B2	49	89	150	591	-9.33977	-0.66666	3.84892	3.38639	3.36238	-1.54544	-1.42482	1.93195	-1.27677	-1.70938	-1.71689	-1.44863	-0.08925	2.00219	2.56372	-1.33445	1.78437	-0.68378	0.11132	1.78318	-0.39238	-0.73885	-1.69898	1.30468	-0.47657	-1.36337	-0.53377	1.80704	-0.33074	0.17480	1.21727	0.96443	0.72793	-0.07376	0.04166	-0.44604	0.67541	0.87797	0.34261	0.44487	0.63835	-1.36959	0.43080	1.57513	-0.13815	0.63504	0.47414	0.41825	0.35977	0.23008
WDPCP_rep1		0.97468		79	C	B2	49	89	318	706	1.37005	-0.59983	8.93874	4.27351	-5.51766	-7.24389	0.86702	5.61376	-0.69409	1.17400	-2.79041	2.33183	-4.17962	-1.67097	0.51676	1.05673	0.91434	3.01710	3.17553	0.70786	0.48697	0.36769	-0.89731	-1.52011	-0.55393	-2.27135	-0.97145	2.72021	-1.35428	0.84948	-0.38126	-0.74045	2.75734	-0.00133	0.00832	0.16260	-0.79462	1.80116	0.10433	0.16772	0.87069	-1.56400	0.03686	0.06818	0.33963	1.34958	0.77687	-0.15682	-0.38149	0.78922
KLHL4_rep1		0.95455		22	C	B2	49	89	778	805	14.03628	12.60463	-12.50858	3.40950	-6.01603	0.43388	-3.65823	-6.49023	1.42161	7.15480	1.70544	3.53969	-1.17659	-1.69477	-2.71994	5.76250	2.85973	-2.75011	0.28554	-5.03493	-2.65015	2.65881	-4.51577	-1.64263	-1.93827	1.74479	1.90604	1.33126	1.26760	-0.82684	0.83743	-0.17921	0.34852	0.58252	-0.90275	-0.46522	-1.06479	-1.62998	1.24643	-1.36350	-1.16871	-0.49917	-1.54551	0.07491	1.33219	0.85412	-2.31425	2.26688	0.31577	-1.72289
KLHL4_rep1		1.00000		7	C	B2	49	89	803	841	15.90085	5.78971	-4.35454	16.93400	1.30835	4.13833	-5.46018	-7.29808	3.15844	0.68354	3.85828	-4.52948	0.91691	2.45492	-2.74298	3.26173	1.79791	2.79966	1.05035	-1.37761	-0.33496	2.23657	-6.56146	-5.14842	0.77178	3.18481	0.05557	-0.47431	0.93395	-1.52219	2.00651	0.62035	1.55509	1.02235	0.98799	1.12923	-2.28899	-1.77850	0.89484	0.90221	0.69678	-1.59912	1.53596	0.47871	0.07154	-0.52106	0.37030	1.47126	-1.57058	0.53374
GAS2L3_rep3		0.88235		17	C	B2	49	89	288	899	-7.14017	5.97649	4.41702	3.53587	3.41052	-4.06217	-3.33103	-1.65259	1.38301	-2.98434	-0.59015	2.57569	-1.15221	2.32084	2.38713	-0.75820	0.37025	-0.34831	-1.15191	0.60202	1.84264	0.56810	1.89409	-1.64401	-1.47852	0.12260	1.62562	-2.24460	0.73694	0.81422	1.05653	0.16453	1.15975	1.49568	-0.32106	-1.05855	0.74523	0.12677	-0.83663	0.59618	0.14012	1.14217	0.63474	0.21006	0.06665	-0.87114	-0.84961	0.00044	-0.14815	-0.75124
CYTH3_rep1		0.75862		29	C	B2	49	90	116	196	-10.82618	-4.61489	0.84195	4.12002	-1.09950	4.63513	-0.98772	1.05886	-3.96117	2.67252	-0.19824	-0.41012	1.54586	1.09405	4.00718	-0.04961	-0.51838	1.46215	0.30498	-2.01036	0.17038	-4.12958	-0.52211	0.14187	0.42854	-0.33061	0.21774	1.84650	-0.78596	-0.57425	1.88929	-1.11850	-0.07335	0.58926	0.15073	-1.15918	-0.21607	-0.71806	-0.90023	0.93870	0.97225	0.29446	0.84532	-1.35045	1.75884	0.96349	-1.40534	-2.13457	-0.54815	-0.14559
VEGFA_rep2		1.00000		34	C	B2	49	90	296	179	-9.70674	-0.74162	3.98642	0.23563	-2.24083	-2.61275	-1.20678	2.79396	-2.61763	-2.78524	3.19346	-0.84500	2.92280	5.49634	0.74856	3.60722	0.39195	1.06473	0.77437	1.13786	-1.38623	4.02760	0.67714	2.23157	-0.09841	-2.12316	-0.03065	-0.10334	-1.78767	-0.82102	1.23756	0.44739	0.91357	-0.66978	-0.21975	0.67492	0.10838	0.00826	0.54820	0.07892	0.75519	-0.03125	-0.92144	0.06112	0.14723	-0.16529	-0.96345	0.70630	2.16927	0.36047
MYH1_rep2		0.97222		36	C	B2	49	90	691	332	1.64052	-4.13989	-1.16269	-1.30872	-2.53987	-3.27908	5.40324	-1.12367	-2.55183	4.62382	3.00288	0.73084	-4.18155	0.81281	-1.84141	-0.93465	-0.90679	1.18311	-5.23756	-1.54524	1.84516	2.56782	0.71260	0.21234	0.36455	-0.31555	-0.41470	1.57426	-0.63491	0.34157	-0.92996	1.59676	-1.11538	-0.93357	-1.85920	1.65514	-3.33169	0.36524	-0.67876	0.84442	0.91293	1.40918	-2.10431	-1.64753	-1.42475	0.15931	-1.67136	1.08646	-2.45761	0.97557
MET_rep1		0.91667		24	C	B2	49	90	224	363	-2.91299	-0.91848	-11.58211	2.59395	-2.97960	-1.69047	3.88460	-0.12294	0.49597	8.01499	3.82278	-0.64783	0.76269	3.28492	-1.45351	-1.78695	1.30724	2.91437	-2.55029	-1.66922	1.07323	-0.28625	0.37713	-0.30789	-0.04682	0.06866	0.60316	1.76516	1.19425	1.57179	2.32540	1.54640	-0.39860	-1.29781	-3.25416	-1.05477	0.52958	1.06230	0.23927	1.96078	1.99164	-0.25006	-0.50284	1.24724	-0.65835	-1.10546	-2.06836	-0.20070	1.04021	1.69971
ENC1_rep3		0.96774		31	C	B2	49	90	907	455	-7.87086	-3.72664	5.47723	2.83885	0.91782	-1.80829	-0.48114	-2.88741	1.36693	-1.74858	4.64829	1.33815	1.45274	1.01304	-0.47146	1.09237	-0.68415	-1.71606	-2.99828	-1.08134	-1.92810	3.79948	0.56911	0.85733	-0.63113	-0.22515	0.16392	0.97476	-0.00473	1.71308	0.35946	0.01311	0.37671	0.50784	0.82220	-1.04484	-0.01297	-0.73270	-0.19583	1.12309	-0.31734	0.03518	0.92820	0.02389	0.64737	-0.31814	-1.15923	-1.01733	1.00967	-0.63983
PHACTR4_rep1		1.00000		16	C	B2	49	90	263	480	4.14125	-11.68258	-4.83668	3.41853	7.35442	1.97398	2.77517	-1.12425	-1.00447	3.32756	-3.43653	0.89003	-0.58404	1.64953	-1.20498	4.36028	-1.23013	-0.84099	0.22992	0.09097	-1.24135	-3.67978	-1.56838	0.09900	-1.61460	2.50338	-0.66445	0.70687	0.99722	-1.26898	-0.26401	0.89952	-0.31821	0.67017	0.25082	-0.11198	-0.25745	-0.26472	0.03898	0.44833	-0.39331	0.10447	0.70680	0.18019	-0.47217	1.14321	0.16142	-0.94379	1.12189	-0.12787
PRKCE_rep3		0.90909		22	C	B2	49	90	780	502	-6.34081	-5.39448	-2.35745	2.98904	4.51948	0.66222	3.63194	3.11200	0.44345	1.04098	-1.30375	0.98551	0.59277	-1.86691	2.22855	-0.97752	-2.35571	0.26429	0.37512	0.48926	-0.40813	-0.82131	-0.19906	-3.56830	-0.79763	1.63608	0.85958	0.66528	-0.41488	0.01167	0.90618	0.01927	-0.28414	0.18768	0.60058	-0.98882	-0.15591	-0.23814	1.11950	0.30556	-0.55618	-0.29016	-1.61051	0.31152	0.13430	0.48280	0.72246	-0.28599	-0.25171	-1.08579
PRKCE_rep3		0.96970		33	C	B2	49	90	845	530	-11.25662	-3.44359	-1.62946	3.33940	3.33465	-0.41138	0.59321	1.34498	3.39229	-3.47417	-0.11065	3.45680	1.04822	-1.13784	0.16483	-3.52812	-2.67713	0.55838	-0.47835	-1.83380	-0.13063	-1.02936	-0.62271	-1.17130	0.47329	1.08868	0.85258	1.00514	-0.53398	-0.47317	1.15700	-0.14106	0.23826	0.17993	0.74381	-1.12979	0.10926	-1.07038	0.45422	0.14418	-0.00296	-0.37687	-0.17635	-0.36774	0.87236	1.12691	-0.14876	1.03971	0.99310	-0.47328
TLN1_rep3		1.00000		40	C	B2	49	90	634	661	-1.95722	3.53686	1.53716	-2.58208	8.03454	1.76361	-3.05444	-3.04685	-4.34783	0.71641	2.59083	0.90156	-0.33808	-3.41386	-2.94654	0.86869	-1.99340	-1.11781	-1.82469	-2.29543	-1.16288	1.91274	2.01975	-1.54864	0.80141	-1.17494	-0.29290	0.89336	1.33513	0.11018	-0.62568	-0.82793	-0.92211	-0.34007	-0.27996	-0.08974	-1.48051	0.36205	-0.14558	-0.07555	-0.78104	-0.55206	1.78400	-0.69300	1.39828	-0.20923	-0.39313	-0.63597	0.29795	0.04016
MYO18B_rep3		0.97059		34	C	B2	49	90	421	723	-10.24287	-4.87347	3.10022	10.18274	3.09981	-5.08994	0.90710	5.18841	-1.01614	-1.98375	0.08871	0.32189	0.61283	3.36649	0.42290	-1.88440	0.04220	1.61444	1.66852	-1.10381	-2.16680	0.94102	0.60122	-1.58274	-0.55809	0.18177	-0.21700	1.22823	-0.63921	1.31221	1.12387	-0.38281	1.96066	0.54356	1.28107	0.78122	-0.99714	-0.95370	-0.47024	1.10636	-0.40859	-0.02181	-0.07297	0.43368	-0.06248	0.64045	0.67353	-0.73395	-0.39093	-0.78553
TUBA1B_rep3		0.90000		20	C	B2	49	90	796	733	-9.53176	-1.30498	2.90892	2.15670	3.75899	-4.47142	2.79319	10.23857	-1.77125	-5.29816	-3.86817	-1.59498	1.20031	0.92762	0.94581	-2.25701	-1.42183	0.41872	0.31324	-0.99833	-0.14465	2.40583	0.56639	-0.14822	-1.77151	-1.51068	1.18264	-0.95709	0.23470	-0.26945	-1.07471	-0.12918	1.37433	0.68959	1.59427	0.02507	1.39438	0.69180	-0.56979	-0.74780	-0.82326	-0.72053	0.94005	0.25367	-0.18574	1.22037	0.35846	-0.83868	1.01199	0.94325
TNNT2_rep2		0.84615		13	C	B2	49	90	136	753	-8.16850	-0.31850	-1.34261	5.85402	3.52159	0.19617	0.31391	1.74812	-2.52010	-3.77644	-2.48782	0.58921	0.71195	-1.12775	0.11730	1.01153	1.08828	5.20630	-4.39389	1.91510	-0.51185	0.02609	-2.23353	1.70350	-0.54034	0.49481	0.14325	1.72124	0.53339	0.25178	1.53429	-0.56789	1.41801	0.20106	0.94841	-0.52725	-1.06562	0.03721	0.40808	-0.51884	0.36212	0.12136	-0.60452	-1.71660	-1.29314	0.36043	-0.16414	-2.04438	-0.80750	-0.40401
CTNNB1_rep3		0.96154		52	C	B2	49	90	895	843	-15.90148	-3.24948	1.22889	3.29657	3.07207	-1.84714	4.51265	8.64039	-0.79392	-2.75144	-1.26230	0.64051	-0.89933	1.23339	3.61534	-0.37118	-2.20593	3.19170	1.20340	-3.10767	-1.47040	0.82228	-1.87587	-1.55492	-0.01404	-1.61056	-0.46759	0.84835	-1.66722	-1.27302	1.39842	0.60067	0.09180	0.60597	0.96803	0.76221	-0.97751	-0.30695	0.18287	-0.12805	-0.10278	-0.11776	-1.53761	-0.68804	0.77175	1.06476	-0.01375	-0.38233	-0.82586	-0.30207
LDHB_rep1		0.94737		19	C	B2	49	90	794	857	-12.68766	-5.26698	-2.48421	1.97994	2.34443	-0.83851	4.10184	3.02898	-0.91995	1.91771	-0.21315	0.98642	0.70470	0.44074	2.25408	-0.42933	-1.80086	0.64831	-1.13834	-0.93043	-0.06712	0.94622	1.15408	-1.94185	0.83640	0.11045	0.58335	-0.61140	0.21061	-0.18813	-0.12348	1.78221	-0.25165	1.33669	0.34462	-1.00466	-0.65513	-0.54927	-0.76019	0.27207	-1.16331	-0.48046	-0.12713	-0.01292	-0.80964	-0.28264	-0.76806	-0.27504	-0.78364	-0.19094
CTNNB1_rep3		0.72727		11	C	B2	49	90	330	911	14.98442	-13.36484	6.50310	-3.36163	1.41287	8.89751	-2.72535	2.30441	6.12471	-1.78994	-6.45764	2.63972	0.69748	0.06019	-2.48216	2.12129	0.82368	-0.70847	-8.52315	1.89998	-0.10439	1.50803	0.86391	1.47562	-0.40666	2.71796	-1.34880	0.01985	-0.01720	-0.73238	0.72096	-0.43427	0.99149	0.18905	0.24198	-1.15525	1.09554	1.27514	0.08954	-1.18184	0.68680	0.20977	0.33114	0.14929	-1.72004	2.99848	1.29639	1.06049	-0.06887	-1.36679
PAK1_rep3		0.85714		28	C	B2	49	91	177	300	-6.06976	4.45429	0.05457	-5.65845	-5.14215	0.73487	0.49352	-0.39851	0.52340	-2.12636	-0.68494	1.34504	-1.59012	1.15245	0.36396	-0.33284	-2.20821	-0.75889	-1.09964	0.80691	2.46975	2.52656	-0.31318	1.64387	-1.87351	-0.90949	-0.96987	-0.87026	-2.61388	-1.61980	0.52828	0.50860	-0.70496	0.11464	0.04289	-0.97067	-0.28563	-0.24886	-0.42934	-0.55035	-1.96215	-1.81159	-1.78576	-1.08516	0.45453	-0.42866	-0.49389	-2.28613	-1.23102	1.21280
CTTN_rep2		1.00000		31	C	B2	49	91	284	319	1.40343	0.49279	-0.63774	0.06263	0.05150	-0.09263	4.34345	0.40752	-2.10483	-1.64987	-3.86280	-1.61145	-0.36594	-1.30958	-1.41024	-1.80713	-1.33218	3.30330	-1.24902	1.97832	0.56444	0.22942	0.59273	1.43616	0.46598	0.81736	0.96344	-0.90982	-0.79125	-0.33698	-1.04564	1.81364	-0.00386	1.04237	-0.38728	0.78001	-0.45782	-0.54948	0.34156	-1.05480	-0.04886	0.94069	0.23684	-0.46278	0.53854	1.68369	0.19710	-0.84584	-0.18021	1.25719
PAK1_rep3		0.94444		18	C	B2	49	91	106	345	-7.79983	-3.25160	1.56673	-4.49348	2.23632	2.07841	1.35505	-1.14282	-3.32670	-1.37763	-0.43365	-0.57515	-2.15801	-1.87068	-1.19621	-0.47313	-0.45190	0.46115	-0.00267	1.05189	-0.53898	-1.12748	1.15193	0.67277	0.91786	-0.26973	0.69871	-1.22141	0.96826	0.94180	-0.06372	-0.34177	-1.31461	-0.06155	-0.61782	-1.45602	-0.73705	0.47956	-0.23024	1.00590	0.39131	1.39056	0.52504	-0.13630	0.24673	0.52178	-0.03084	-0.47786	-0.91280	0.17553
DMTN_rep1		0.95455		44	C	B2	49	91	340	363	3.10506	9.79101	-1.32185	-4.30830	-6.54898	-2.66211	-1.94553	2.84586	2.87308	-0.77078	-0.80964	4.14403	-0.43005	0.26987	-0.69731	3.35614	-0.94854	-0.71913	0.72104	0.55169	-0.57611	-0.02927	-0.33967	-0.90082	-2.18381	0.85281	2.30435	-2.59684	-1.65353	0.38699	0.20524	0.86632	1.07632	1.77763	0.28519	-1.59624	0.55929	1.66011	-1.69677	1.56584	-1.12188	0.69173	1.43972	-0.89321	-0.19597	0.46076	0.19364	-0.97116	0.67798	-0.29218
SETD3_rep3		0.94118		34	C	B2	49	91	584	482	-13.61268	-4.14752	0.68484	4.62538	3.44911	-3.04069	2.19932	0.68267	-1.87125	1.15244	5.26191	-1.65873	-1.20926	2.46002	1.42671	-2.62492	0.25664	-1.46400	0.27836	-2.52159	-2.70010	4.49577	0.45279	1.51952	-0.00285	-0.34501	-0.05456	0.28833	-0.31489	1.16093	1.25970	-0.44667	-0.10027	-0.78013	1.31035	-0.60870	-1.15837	-2.78625	-0.18143	0.68344	-0.27156	0.84925	0.01085	-0.87792	1.97191	-1.18851	-0.11190	0.17845	-0.88761	-0.50099
ARHGAP35_rep3		0.67857		56	C	B2	49	91	245	511	1.07413	4.07312	0.57955	-5.33265	7.25020	-3.57534	5.87625	0.29105	-2.81032	-2.13232	0.37400	-3.74121	-1.70531	0.77252	-4.47273	5.85252	-1.46793	-1.43966	-2.78481	-1.50278	-1.07398	0.72450	-0.02587	-2.86468	-3.24584	-0.46951	0.84611	-1.05898	-1.70331	0.65852	-1.33966	0.06914	-1.11541	-2.18493	-0.62730	-0.28233	-1.77390	-0.19827	-0.02020	-0.17766	-0.27094	1.41621	-0.17462	-1.45519	-1.90036	-0.20449	0.82658	-0.63814	0.67949	-0.21427
HAX1_rep1		1.00000		7	C	B2	49	91	763	521	2.14842	-10.47463	-1.80323	8.39485	5.45421	-4.08572	2.07745	-0.50901	1.26737	1.51683	5.07451	-0.52646	-0.19327	2.62873	-5.71776	2.28875	-0.91815	1.66966	0.31461	-1.67144	0.43960	-3.16286	1.25212	-0.25493	-3.28830	2.21277	-0.71229	1.02943	0.89744	0.51189	-0.96768	0.71788	0.77356	-0.88897	-0.50284	-0.37843	-0.94050	-0.04263	-0.61206	0.81628	-0.59558	0.35693	-0.50186	-0.86257	0.67317	-0.35182	0.56117	0.18574	0.24560	0.19447
MYO1E_rep1		0.93333		15	C	B2	49	91	907	509	0.98588	-1.22699	-4.02937	4.96502	0.27365	1.19237	-4.65891	-1.59983	-4.56882	-2.39179	-0.35828	3.88498	-2.54251	1.23014	-1.97417	-1.04253	-0.44902	2.92367	0.27024	-1.48894	1.66335	-2.20141	-3.72845	-0.14271	2.38835	1.12489	-1.66914	-0.98804	-0.53017	-1.90985	0.36187	2.07759	0.63372	0.78626	0.27320	-0.26582	-0.88398	-0.15686	-0.12713	-1.32981	-0.46668	-0.39304	0.40207	-0.44757	-1.38074	-1.08887	0.18845	-0.21803	-0.53335	1.12218
MYO1E_rep1		0.81818		22	C	B2	49	91	829	610	-6.78999	-1.96935	4.01508	7.50201	9.87285	-3.23973	-0.01654	-0.38687	-1.08850	-2.63336	-0.57458	-1.96437	1.06049	0.94073	0.68090	-1.29880	1.32198	-0.81075	-1.16145	-1.10759	-0.74321	0.15801	0.69568	0.80265	-2.48802	0.50243	-0.71434	1.41579	-0.76802	0.49208	1.28989	0.13490	0.66078	0.15712	0.82606	0.09431	-0.13530	0.16068	0.47791	1.31081	-0.60996	-0.46919	0.72783	0.67218	-0.23121	0.60482	0.76455	0.55947	0.67181	-0.32873
CTTNBP2NL_rep3		0.36364		44	C	B2	49	91	313	727	-6.44106	-3.29459	-1.43822	3.28882	-2.88346	-4.33287	3.89936	5.93090	-2.25347	0.01538	2.77533	1.65900	-2.55402	0.82147	0.35661	-0.68943	-2.38224	-0.04180	-2.16477	2.40501	1.07864	1.79977	0.15040	-3.03893	0.75927	-0.10907	-0.14337	-1.55935	-0.88442	2.00621	-0.04977	0.88346	-0.55695	-0.00586	1.02300	1.37903	-2.38599	-1.80321	-1.13854	-0.13667	-0.32595	1.88102	-0.97400	-2.20285	0.25194	0.92999	1.58450	-1.12345	0.78120	-0.85359
INPP5K_rep2		1.00000		17	C	B2	49	91	687	849	-6.76499	3.73139	-7.76639	9.36074	0.40124	4.51514	-3.65023	3.75276	-0.43823	1.29908	1.16562	0.19782	1.51610	1.14524	-0.74965	-1.11076	-1.95372	3.79661	-4.36986	1.82328	-1.90452	-0.43256	-1.13614	0.07969	1.02593	1.40403	0.20653	-1.39553	1.12348	-0.85020	1.96412	-0.08689	1.22268	-1.16566	2.42453	0.21986	-2.25331	0.25197	-0.50602	0.10162	-0.00132	-0.05283	0.61963	-1.18948	-1.15744	-0.53024	-1.07605	-0.73704	0.10907	-1.57787
HIP1R_rep1		0.67241		58	C	B2	49	92	483	156	-4.03068	1.42445	-0.28438	0.85525	1.74507	-2.19573	-2.41915	-2.15225	-3.09744	-3.34527	-0.89976	1.26569	1.12707	0.28923	1.00365	0.38502	-0.20438	0.65674	1.91963	2.47878	1.01858	2.61119	1.83807	-0.82601	-2.11121	-0.23087	0.61415	-2.24197	0.40151	1.02066	0.92561	0.45403	-0.21821	0.16774	-0.67336	0.13734	0.53825	0.24919	-1.12543	1.77601	0.73001	0.35337	0.16302	0.67484	-0.40450	-0.84918	-0.70596	0.03263	-0.63778	-0.19067
MACF1_rep1		0.92500		40	C	B2	49	92	238	295	-7.07205	-1.42694	1.49211	0.03007	0.61502	-1.31636	-1.21069	1.65618	-2.00630	-0.88774	-1.01164	-0.97323	1.06671	2.10811	-1.62213	-3.61761	0.75770	-2.75968	0.55286	0.68716	0.38125	0.46942	0.49892	0.92177	-2.03945	-1.64405	-0.75097	-1.21952	0.18327	-0.95814	-0.26512	0.00737	0.69262	-1.18064	-1.54221	-0.35733	0.26905	-1.75444	0.40142	0.33949	-0.92444	-0.45891	-0.28919	-1.61785	0.76045	0.19912	0.46315	-0.29464	-0.05403	-1.56911
ABLIM1_rep2	TMSB10_rep3	0.53125	0.40625	32	C	B2	49	92	655	425	-11.02834	4.63253	-0.27517	-2.00335	6.24599	-2.91378	-2.72283	3.41836	1.24673	-1.62565	-0.64360	1.48521	-2.95670	-2.63649	3.30075	0.26463	0.70641	-1.04286	0.78132	-0.05472	0.02180	0.40243	2.54111	-1.33924	-1.22253	-1.73568	-1.59525	-0.25927	-0.29610	-0.11955	0.89365	-0.62734	0.89032	0.05512	0.53092	-0.19223	0.68604	-0.25415	1.12713	0.02450	-0.14899	-0.62868	-0.49009	0.66075	0.01997	0.04301	-1.08358	1.62422	0.76386	-1.17884
ARHGAP31_rep2		0.97727		44	C	B2	49	92	482	475	8.16521	-2.31381	7.82689	2.14264	2.46345	-6.92778	4.70486	2.10429	-1.46970	0.51056	-1.88156	-3.49089	-3.94410	-1.36874	-6.32042	0.89918	1.59980	0.43126	-1.56455	-0.14444	-0.75961	-1.03847	-1.05174	-0.95223	-4.59252	-0.32410	1.14566	0.19140	-0.20981	3.87980	-1.91000	-0.03787	-0.34967	0.78554	-1.19277	-1.83098	-1.02587	0.87591	0.70293	-1.99930	0.93698	-0.04593	-0.37363	-0.55261	-0.54158	0.56746	1.04853	1.52607	0.96839	-3.17653
TSC1_rep1		1.00000		18	C	B2	49	92	313	721	-12.13891	-5.92964	5.66054	-3.67100	-0.66691	0.94907	1.18049	4.77389	-1.26624	-3.10778	2.30025	0.47807	-0.27777	1.72600	0.72565	-0.19209	-2.66392	-1.16155	1.60420	-2.83827	-1.44413	0.97923	0.35815	-1.25719	-1.35392	-2.55178	0.82365	0.05235	-0.86278	-1.39953	0.32608	0.26550	0.55001	0.09000	-0.79355	-0.16277	-0.01140	-0.43069	-0.08371	-0.18133	-1.10115	-0.74565	0.41015	-0.34020	-0.51273	0.34400	0.41599	0.28097	1.19363	0.78450
FLOT1_rep2		0.97059		34	C	B2	49	92	693	737	-5.17606	-0.86354	10.33818	4.43521	-1.30262	-0.37264	-7.54719	-3.63168	-1.12517	1.68746	-0.49056	1.79845	-2.25127	1.24032	3.82180	-1.88017	1.37028	-2.30532	0.07236	0.94636	1.14531	0.35091	1.30701	-2.57399	-0.96387	-0.40255	-1.01231	0.46432	-3.25241	-1.26125	2.31691	0.34617	-0.72004	1.02602	0.58657	-0.23225	-0.28655	0.58599	0.65488	-0.91423	0.63669	0.70376	-0.38891	0.05348	1.31608	0.72956	-0.93885	-0.09969	-1.08886	-0.49888
CONTROL_rep1_	VASP_rep2	0.47917	0.47917	48	C	B2	49	92	522	913	-7.00402	7.65750	-3.54218	3.13049	0.46539	7.05574	-2.17895	0.10122	-2.88890	-5.14246	2.20882	-0.99195	-0.76858	2.28069	-0.14166	0.75808	-1.85379	2.01575	0.58551	2.63333	1.75989	2.88969	2.25547	-0.15137	-1.59564	0.81084	1.00048	-1.69555	-0.63605	0.17990	2.47388	-0.19479	0.36052	2.42322	0.05862	0.15882	0.27636	-1.64011	-1.48246	-0.58399	-1.48750	-0.18188	1.95912	0.09787	-0.87133	0.61842	0.47907	0.67777	0.95325	1.21853
ACTR2_rep2		0.97436		39	C	B2	49	93	599	178	-4.91305	3.59273	-2.16383	-3.67128	5.40788	1.64234	-4.00850	-3.97056	-1.71325	-4.83019	-0.31457	-0.09890	1.51956	3.38862	-3.15357	1.70868	-1.49196	0.21789	1.16503	1.69099	0.10205	0.91859	2.45064	-1.90964	-2.05722	0.70950	0.50373	-1.59289	-1.57140	-1.04493	0.10763	0.73325	-0.07233	-0.51742	0.28682	0.05881	-0.50840	0.08905	0.37315	0.79267	-0.61466	-0.89874	-0.24545	-0.19045	-1.15379	-0.89383	-0.33901	0.57200	-1.00821	0.72732
TLN2_rep1		0.94118		17	C	B2	49	93	725	333	20.57018	-21.45990	9.85947	0.09463	1.73445	3.97979	-9.55778	3.29506	2.75164	0.51758	4.11068	-0.56218	-1.32316	-0.24620	-6.81621	2.30036	-1.86958	2.80555	1.23051	-0.13285	2.78910	-1.91437	-0.13205	0.27278	0.78466	2.96412	-1.05076	0.45958	0.66458	0.57590	-0.91226	-0.15877	1.50832	-0.03529	0.38551	0.00241	1.87000	1.45723	-0.35220	-0.75993	0.10451	-0.47272	1.87606	-0.42014	0.46395	1.63967	-0.61084	-1.29213	1.46584	1.50404
AMPH_rep3		1.00000		15	C	B2	49	93	881	465	9.99821	11.48194	-7.93569	13.47790	6.57516	-4.28103	-9.47270	1.10862	-0.76403	-0.18599	-0.97716	7.14062	-4.59560	-0.42430	0.95966	1.84135	-2.25528	-1.62739	2.33802	-7.96437	-0.11350	-0.70883	0.12457	-0.35996	-2.45149	2.36321	2.44546	-0.44981	1.20776	-1.57669	0.85566	0.76077	1.09544	1.74389	-0.25831	-1.32117	-1.77811	-0.92929	-0.07329	0.18561	-0.58559	-0.78454	-0.74707	0.40543	0.87370	-0.31129	0.66447	0.59221	-0.33684	0.42045
WASF3_rep2		0.91667		12	C	B2	49	93	573	493	-5.55265	2.76280	3.48231	0.06503	0.72266	-4.20568	1.94790	1.70870	-2.29948	1.91114	1.52307	-0.85530	-1.26791	1.40178	-6.21619	-1.34631	0.55649	-0.66649	-5.12675	-2.39303	-1.85885	5.41914	-2.16183	-0.66607	-1.86136	-1.77934	-0.24622	1.35350	-0.02850	2.19332	0.96449	1.64598	0.34704	0.45267	0.15541	-1.12184	-0.37224	0.52428	1.62318	0.82404	0.76551	-0.46348	1.80752	-0.07261	1.14726	0.62044	-1.94183	1.11924	0.67387	-1.46831
HDAC6_rep2	RAC1_rep3	0.42857	0.42857	35	C	B2	49	93	909	571	-5.72076	-2.09404	2.36746	-0.29632	-0.79314	0.00903	4.42728	-1.21742	-1.59128	0.58565	-0.28358	-2.44747	-2.08572	2.71292	-2.53930	-2.38528	-0.31904	1.15192	0.07251	-0.56269	0.19577	0.17082	-0.45181	1.56525	-0.37317	-0.45379	1.60485	-0.81291	0.87167	2.15572	0.66196	1.37885	-0.46359	-0.55594	-1.70329	0.75000	-0.38776	-0.24976	-0.06190	1.17197	-0.31990	0.30724	-0.31895	-0.81388	-0.07464	1.17210	-0.30718	0.07458	-0.18083	-0.47290
WDR1_rep1		0.91667		24	C	B2	49	93	574	727	-17.62744	-2.81651	3.03534	0.27246	2.81397	-4.41709	4.87460	9.14222	0.10372	-3.27475	-0.52089	-0.28941	0.34843	2.08134	2.72983	-1.07865	-0.90444	1.82009	3.11556	-3.73030	-2.47881	3.80781	2.18498	-1.30918	-0.33962	-1.95416	0.91763	-0.69094	-0.83709	-0.18572	2.28994	-1.75867	2.38012	0.90160	2.16472	0.51028	0.40260	0.37321	0.52711	-0.21997	0.75126	-1.25018	-0.72121	0.59069	0.75945	-1.75215	0.61787	-0.44342	0.04383	0.27491
CAPG_rep2		0.84746		59	C	B2	49	93	469	838	-2.25069	11.02909	4.90274	-3.94890	-6.37108	0.44394	-3.00234	0.17631	0.06878	4.93656	-1.22775	-1.30988	-1.31547	4.49604	4.06213	2.42227	1.46937	0.19161	0.37722	-0.11456	0.06900	2.30927	3.10946	-0.53385	-0.29148	-1.97294	-0.89419	0.74210	-0.42825	-0.19181	-0.40042	0.46421	0.48979	2.26271	2.28112	-1.34341	-0.60533	2.64699	-0.09893	2.66595	2.25159	-0.22393	-0.76460	3.07876	1.41964	0.73649	-1.04852	1.10697	-0.45354	0.30775
DIXDC1_rep1		0.93548		31	C	B2	49	94	814	512	-6.45149	-4.53093	0.34185	1.54061	1.10083	2.18249	-5.58380	-0.80557	-3.37385	-1.37482	-3.70526	4.15815	1.59638	0.98623	-3.95347	-4.56652	-1.24028	0.52342	-0.24095	0.68623	1.43259	2.35565	-1.10637	-2.29817	0.93188	0.45196	-1.51907	-0.28643	-0.34537	0.65454	1.26241	-0.54986	-0.40239	1.29927	1.69156	-1.24279	-0.64433	-0.06175	1.03339	-0.71405	0.82776	-0.52730	0.59244	-0.61055	0.58576	-1.62284	0.67158	-1.20456	-1.04520	-1.03916
PDXP_rep3		0.94737		19	C	B2	49	94	529	520	-9.35478	-3.33176	-3.87032	1.01563	2.98276	1.08385	0.55365	1.90088	-0.96902	0.57223	-0.21162	1.94894	3.14366	2.71756	-2.37242	0.72976	-0.51275	1.06368	-0.68555	-2.60674	-0.17858	1.55600	-1.27065	-1.17557	-0.31093	0.21602	-0.71392	0.94828	-0.17402	-0.71344	0.05099	0.56933	-0.56549	0.96495	1.38942	0.80727	-0.61811	-1.69867	-0.06540	-1.64451	-0.96681	1.18181	-0.71390	0.29236	-0.78375	0.01482	1.47115	1.09426	0.50845	0.09587
FGD5_rep2		0.94737		19	C	B2	49	94	631	534	1.50074	-0.23184	-3.10105	9.47313	-1.05051	-5.60885	0.71594	-0.73160	5.62791	0.25966	2.64789	5.64728	-3.13772	0.38403	-3.02783	-3.12354	1.35288	2.51732	-2.85857	-1.74622	0.07978	-1.85942	-2.67534	-1.50815	0.62538	1.22257	-2.10428	-0.13011	0.42898	-0.58233	-0.17274	2.12833	1.73020	-0.73707	0.16954	-2.56810	0.31314	-0.43405	1.77480	0.17498	0.72659	0.24031	-0.08090	-0.03303	0.38215	0.20375	-0.64410	0.52115	0.18302	0.61874
MYL6_rep3		0.90000		20	C	B2	49	94	514	629	-5.23720	1.88479	-3.49670	7.24863	1.30022	1.91088	-3.73130	-1.76303	-1.82745	-2.96398	0.28453	1.02172	1.27206	2.80084	0.31381	-1.86107	0.30454	2.67224	-0.06341	1.55859	1.21345	-0.57556	-1.30555	1.31550	-0.74380	0.36870	-1.19060	0.72686	1.77580	0.36582	0.96303	-1.35230	0.28151	0.08339	1.43234	0.14070	-0.71672	-1.16916	-0.90001	0.67305	-0.32813	0.32409	1.17007	-1.13873	0.26863	-0.22851	0.55876	-0.92907	0.02163	-0.69883
ARF6_rep1		0.96250		80	C	B2	49	94	183	642	-11.33151	-5.05906	6.05626	-4.70310	-5.02130	-3.50532	2.56171	5.46784	5.10937	-0.74952	5.97096	2.42730	-3.03510	2.48806	-3.56897	-1.84627	-3.02264	0.18154	-0.72461	-4.25801	-0.92754	0.76631	0.78843	-2.54685	-1.15281	-2.60845	2.05169	0.03619	-1.03646	0.46045	-0.76012	1.09079	2.23772	0.00808	2.29152	-0.38216	0.17986	-0.11856	1.58186	0.75433	0.32715	0.56340	-0.86100	0.54976	-0.77047	0.67727	2.05168	-0.61428	0.67717	0.46786
MYL6_rep3		0.85714		21	C	B2	49	94	541	741	0.01377	5.27879	-5.98357	7.49553	2.16223	0.06795	-3.34676	-0.36269	-5.11139	-0.63812	-3.70004	-0.97573	0.83781	5.24885	-0.81935	0.87521	1.53564	2.38753	0.80250	-0.56266	2.41492	1.93672	0.66162	0.88711	-1.52525	1.70379	1.69761	-0.96368	-0.22014	-0.99541	1.03275	-0.49028	0.86727	-1.88235	1.64320	-1.22705	-1.52348	-0.00521	0.14494	2.21209	1.07314	-0.34285	-1.09549	-0.94874	0.02680	-0.84955	-0.09296	0.00309	-0.65384	-0.40705
DIXDC1_rep1		1.00000		46	C	B2	49	94	790	762	-10.24818	-2.07591	2.82442	0.94451	-3.79956	2.22785	-4.87558	-2.92391	-1.32466	1.37404	-1.25319	3.57362	-1.27278	1.51033	2.24115	-3.15147	0.29679	-0.48141	-0.57163	-0.38315	0.00019	1.27145	-1.87753	-0.12560	2.02209	0.13904	1.93534	-0.85948	1.18666	0.80379	0.72178	-1.24546	0.29792	1.08021	0.60281	0.03399	1.03675	-1.18856	1.09398	1.02717	-1.62508	-1.04441	-0.17195	0.27665	0.03321	0.45269	-0.55262	1.16025	2.43249	0.47226
PDXP_rep3		0.95000		20	C	B2	49	94	219	863	3.34501	-9.55753	-4.09041	5.40196	-1.83348	3.86517	-5.46514	-1.32115	-4.86971	4.22194	1.43420	4.07745	0.49278	0.94869	-7.56882	1.18050	-0.88232	-1.37160	-2.90072	-1.84442	1.41027	3.65750	-3.02946	-1.87361	1.44732	1.78219	0.45196	1.48096	1.16353	0.79266	0.94374	-0.19021	0.48883	0.62279	-0.14814	-1.52327	-0.73316	-1.33882	0.98702	1.24347	-0.45299	0.22317	-2.36338	0.41475	1.80075	2.00556	-0.18007	-0.74570	0.82081	-0.33196
SH3PXD2B_rep2		0.97727		44	C	B2	49	94	402	930	-4.09644	1.56366	-2.71710	2.80360	0.34137	-3.32227	0.26373	-1.87498	2.56097	-1.53454	5.28758	2.08468	-1.31178	0.14286	-3.24748	-0.66874	0.21018	-0.85098	-1.66825	1.94952	-2.00460	3.78920	-2.11618	0.19029	-1.47334	0.42882	-0.69687	-1.07460	-0.06339	0.58580	0.00430	1.85412	-0.30699	-1.70356	0.75602	-0.24803	-0.80402	-1.05059	0.54036	-0.33580	-0.08823	0.09808	-0.61578	-0.38784	-0.93098	-1.11910	-0.46822	-0.04160	0.74783	-2.02464
LMNA_rep2		0.90000		10	C	B2	49	95	651	47	17.33840	19.46867	-7.56492	21.91206	-1.32116	3.82983	-9.07343	4.01669	1.94681	4.58100	7.65812	-1.88981	-0.82977	-5.64397	-0.13106	1.95491	-8.91342	-1.67763	-0.63402	-9.12909	-1.60318	0.30746	-0.19211	1.76597	-2.36921	0.54066	-1.33297	3.24162	1.47908	-2.31511	1.95448	-0.29072	0.76711	0.89646	1.96610	-0.05335	-0.35378	0.11338	-2.02298	1.28489	-0.10489	1.92690	0.23475	0.33018	0.25844	-0.05970	0.49877	-0.41671	-0.59945	0.47025
MYH1_rep3		1.00000		46	C	B2	49	95	318	111	-3.92938	8.94658	10.19413	3.51304	4.53830	-8.38551	-1.43695	-2.31853	-0.46474	-6.42944	3.77677	-0.52913	-0.60544	3.31200	-1.56069	2.04989	-2.62428	1.28474	-1.10290	-1.72669	0.02583	1.69721	3.74174	-3.58381	1.75576	-3.00020	0.86090	-0.01493	1.19824	0.18848	-0.22262	-0.08026	1.73761	-1.18250	-0.17053	1.63415	-0.69581	1.41740	1.20921	-0.52194	-0.28139	-0.53174	2.55785	-0.21254	1.79207	0.05199	0.14011	-1.48492	0.34821	-0.43439
FER_rep3		0.94444		18	C	B2	49	95	187	223	-7.93491	2.06168	4.99554	-4.72348	-0.82621	2.22056	-4.02053	-2.93752	-1.06960	4.48178	1.45726	-1.45897	-4.76671	-0.85166	3.15114	0.71524	1.48453	-1.52531	-2.27180	1.53694	0.44611	-0.06654	1.81759	0.75093	-0.14476	0.06502	0.09147	-0.95118	-1.82610	-0.95621	-0.21773	0.68339	-0.02724	0.48033	1.46214	-0.77489	0.01725	0.81127	-0.10347	-0.49838	0.77778	-0.48472	-0.29774	-0.23521	-0.54600	-2.06188	-0.19858	0.57208	-1.01947	-0.38788
MICAL2_rep3		1.00000		22	C	B2	49	95	496	259	47.40914	-17.85675	21.52181	-16.62532	9.14582	4.77419	-6.10783	12.11697	11.83523	-1.99432	-6.23259	-6.17643	-0.86934	-1.07452	3.52399	-9.67516	3.50952	-2.76343	-2.64223	0.07168	0.23479	2.04321	3.65872	1.35850	1.68847	2.87270	-0.53132	0.51743	-1.20170	0.91981	-0.32325	-2.14441	1.64985	-0.50299	-3.97184	1.23037	2.24398	2.74983	0.63815	-1.95899	-0.77525	-0.15659	-0.31784	0.91359	-1.25125	2.45938	2.89516	0.09481	-1.31201	1.12577
PPP1R18_rep2		1.00000		20	C	B2	49	95	444	270	-4.06749	5.18208	-2.24261	0.17686	6.70157	-0.18898	0.67287	-2.89271	-1.38281	-1.10947	-5.90963	0.41274	-2.90368	1.57296	-1.85034	-1.50329	-0.85392	2.79304	-3.98260	-2.45178	2.99205	1.10218	3.09359	-1.58018	0.36953	-0.03276	-1.67327	-1.04427	0.87394	-0.10552	-0.79205	-0.82692	-0.56865	-0.02771	0.81325	-1.06774	-1.12290	-2.20376	0.18809	-0.63055	-1.94194	0.44222	-0.02266	-1.33850	0.03911	-0.22194	-0.30763	1.43477	0.62661	-0.63241
MKLN1_rep2		0.94444		18	C	B2	49	95	679	278	17.51300	16.40771	-1.92122	15.64241	-14.60688	6.48536	-10.68700	5.88578	-0.57988	4.60609	2.95219	-3.16822	2.92518	-4.43300	-1.18998	-1.57121	-6.62029	0.17967	0.96690	0.26582	-4.87626	-0.61484	1.00363	3.70677	-6.14242	1.79725	-0.14300	-1.69272	-0.70937	-2.37458	-0.01760	2.10887	2.48682	1.28691	1.60835	1.98033	-0.01822	0.72195	-0.72737	1.56330	0.90251	0.33401	1.33000	-1.30149	0.34511	1.11257	-0.52437	1.23250	0.71764	0.37032
FER_rep3		0.96970		33	C	B2	49	95	166	345	-9.37346	-1.76520	0.06251	-0.80374	-2.03318	1.20774	-0.80031	0.65465	-1.94639	5.92263	0.96298	0.07921	-0.84018	3.88591	1.00054	0.88470	2.89871	-0.89325	-1.70875	-1.39454	-0.59342	1.16178	-1.34532	0.72459	2.33358	-0.81158	-0.33627	0.08966	0.13554	-1.13793	-1.52190	0.35477	-0.04038	1.83148	0.90932	0.70593	-2.22086	0.42676	-2.11488	0.36656	-2.25448	-0.10961	-0.35607	-0.23527	-0.93694	-0.27580	-1.50106	0.61059	-2.12524	1.21253
VEGFA_rep2		1.00000		29	C	B2	49	95	666	504	-6.13720	-1.75586	-0.76351	5.43819	-0.93470	-0.26812	4.95161	2.70926	-0.58216	-2.87938	-0.11467	0.44933	-1.43112	-1.15484	0.38679	-2.06379	-2.46295	0.38404	0.47569	-0.50556	1.93797	-1.26742	-2.57929	-0.96821	1.12345	0.77169	-0.36282	-1.46963	-1.70236	1.40917	1.77028	0.36926	-0.24130	0.34959	0.95289	-0.40987	-0.38465	-0.92581	-0.74473	0.25109	-0.29846	-0.22083	-0.85600	0.11790	-1.01615	0.83910	0.09703	-1.17768	-0.75938	-2.18555
RHOC_rep1		1.00000		16	C	B2	49	95	814	588	-11.98911	-1.26883	-5.28760	2.31665	8.91683	-2.83794	1.58510	2.14734	1.92145	-0.87214	3.78600	0.58258	-2.23464	-1.04879	-1.40303	-1.45746	-0.63598	-1.24266	-1.10136	-0.91006	-1.75003	-0.20977	-2.29948	2.11148	-0.30156	1.04877	0.67851	-0.25650	-0.33944	-0.02049	0.38536	0.97251	-0.59050	-0.03708	0.57485	0.48050	-0.35526	-1.40660	0.14328	-0.12664	-0.34099	0.59559	-1.23734	-0.46455	-0.85562	0.19077	-0.72261	0.64196	0.05892	0.70554
RHOC_rep1		0.83333		12	C	B2	49	95	919	585	-10.88551	-6.79135	-1.84654	2.52035	6.10590	-0.49982	2.06945	0.87188	-1.01845	1.67267	2.40965	-1.67029	-1.16184	0.18826	0.03183	0.16072	0.13853	-3.67428	-0.19528	-1.82930	-1.18029	2.09379	1.04080	2.17612	-0.46797	0.46905	-0.06313	0.73578	0.40485	-0.62314	-0.57092	1.12785	-1.05450	-0.11367	-0.05203	-0.33073	-1.35715	-0.50985	-0.23499	0.07174	-0.40719	0.01141	-0.81759	-0.38085	0.38496	-0.79464	0.52294	-0.24504	-0.81120	-0.84385
CDC42BPB_rep3		0.60000		30	C	B2	49	95	484	595	-10.49850	-0.93167	1.77259	-0.32624	1.62180	-1.81472	1.91312	-0.96697	-0.72942	-0.65783	1.69745	0.74699	-1.54858	-0.42618	-0.90163	-1.00571	-0.12348	0.34054	-0.19936	1.19702	-2.43919	4.88149	1.59125	0.41422	-1.56676	-1.38787	0.24168	0.55613	0.03126	-0.11688	-0.87918	-0.88479	0.61763	-0.59537	0.48994	-0.17894	-2.40531	-0.79380	0.53020	0.16661	0.64845	-0.07964	1.52258	-0.85001	1.65396	-1.40051	0.99482	0.44344	-0.37606	0.17572
LIMK1_rep3		0.60000		10	C	B2	49	95	662	601	28.17366	-16.74385	1.45989	-2.31729	5.95671	1.12319	-2.39505	2.30321	0.24092	0.62382	3.70765	0.26565	-4.63396	1.57261	-1.82915	0.88500	1.46371	4.02261	-2.77560	-1.31691	1.92771	-2.62772	0.73277	1.95456	-0.10345	3.23529	-0.83763	0.74760	0.86338	-0.58557	-1.78771	0.15331	0.44592	0.02713	-1.73768	0.68125	-0.39959	0.96645	-1.28097	0.29896	0.78339	-0.97347	-1.03012	-0.59919	-0.87872	0.19920	-0.74588	-0.69252	-1.51997	1.29174
FGD1_rep1		1.00000		18	C	B2	49	95	212	724	-11.40180	1.80451	-3.61221	6.39940	1.76825	0.16634	-5.92954	2.87149	-2.08347	-0.63093	-3.56426	3.24493	-0.92538	2.14168	1.48229	-3.21652	0.11462	0.60264	1.08407	0.03234	0.87221	0.16354	-1.28424	0.59901	1.72591	-0.93701	0.75965	2.20334	0.38785	-2.04994	0.69647	0.19722	-1.11373	0.58394	1.55232	0.08244	0.72672	-0.47875	0.79647	-0.79610	-1.02064	0.15393	-0.83888	1.37655	0.45326	-0.27133	-0.30658	1.00441	0.43422	0.21738
LURAP1_rep2		0.50000		28	C	B2	49	96	603	182	-0.25603	0.86479	-4.64818	0.92286	6.01240	-1.56863	1.08611	-0.31108	-2.30901	-0.88758	-2.12217	0.37398	-0.25417	-1.66248	-3.92767	-2.22999	-1.66039	-2.14280	-3.97888	3.07844	2.97343	5.13515	3.30092	-2.16672	-1.56264	1.26590	1.38753	0.19693	0.88606	0.32052	-1.32574	-1.17037	-1.05308	-0.21440	0.03708	-1.34164	-0.87747	-1.78197	-0.31331	-0.12811	-1.08539	0.23653	-0.24142	-0.57765	-1.03322	0.28255	0.21594	-0.47519	-0.48025	-0.16039
TAGLN_rep1		0.96552		29	C	B2	49	96	452	246	-4.50522	10.12811	-7.08354	3.81765	-0.64723	-1.92906	-5.00064	6.44988	-0.45695	4.98812	-6.08226	5.72710	-2.91473	-0.64764	2.22663	2.94777	3.20924	-2.10308	1.11082	-3.25063	-0.51483	-1.18681	-0.51159	3.21666	0.29603	0.72057	-1.04776	-1.89207	-0.32782	-0.79314	3.19040	-0.41330	1.09497	0.47351	1.09264	0.30487	0.29739	-0.95528	2.14691	-1.54798	-0.28056	-0.86629	-2.52800	-0.53621	-0.36495	0.07709	-1.14878	-1.30265	1.31202	-2.19399
LURAP1_rep2		0.47826		23	C	B2	49	96	654	222	2.57270	-1.15584	-2.33556	-0.89924	3.95388	-0.95351	-1.55315	-5.28020	-3.26867	-0.47344	1.65392	2.27657	-6.16971	-5.26315	-1.13878	2.13793	-0.50350	-0.65904	-1.73180	0.27363	-0.08453	2.09285	0.10557	2.22852	-0.13153	1.40843	-1.44345	-0.32597	-0.09803	-0.87437	0.16379	1.56383	-0.89642	-0.05657	-0.33086	2.22618	-0.15722	0.01889	0.66083	0.40503	-0.72194	-0.15405	0.66016	0.03072	-0.71823	0.86484	-0.71423	1.79822	-0.85895	1.55526
FGD5_rep2		0.84211		19	C	B2	49	96	733	229	-13.13090	-6.88495	-2.02248	1.28031	4.41002	0.76030	3.02311	5.68360	2.04873	0.57281	-1.98033	0.64313	4.24098	-0.66241	-0.96293	-1.55729	-0.90385	-0.46071	0.72351	-0.94747	-2.34138	0.29525	1.25317	-1.37067	0.03429	-0.55298	-0.21763	1.09243	-0.13715	-0.60191	1.06866	-0.09951	0.92108	-0.65877	-0.16316	-0.39116	1.08182	-0.57868	-0.17797	0.25555	0.29573	-0.02247	0.26375	-0.88966	-0.29521	0.18376	0.10515	-0.90192	-0.13736	-0.39341
BAIAP2L1_rep3		0.94444		18	C	B2	49	96	393	341	-8.35680	-3.56543	1.48209	-0.86382	2.11197	4.43838	-2.92319	-0.98970	-2.78518	1.56848	-3.37872	1.90013	-0.85606	-5.99924	-1.78671	-3.44514	-1.53859	-1.55539	-1.29394	-0.65180	-0.90417	-1.78216	-1.39249	-0.87848	0.02615	0.47326	-0.93167	-0.04632	0.15438	0.66456	1.26740	-1.38978	-0.84398	0.97724	0.82487	-1.85949	0.26673	-0.53540	-0.49274	-0.31370	1.06115	-1.02484	-0.30944	-0.55336	-1.41208	-0.84475	0.25805	-0.61986	-0.07340	-0.53937
BAIAP2L1_rep3		1.00000		20	C	B2	49	96	227	367	-11.85735	-3.83386	-1.30187	3.73630	0.24058	2.27893	-2.90093	-1.59872	-2.19077	0.87477	3.07944	2.52007	-1.43718	-1.34936	2.42573	-2.79031	-1.61453	-1.18623	-0.37607	0.34692	-1.21404	-0.35420	-1.41050	-0.54658	1.71998	-0.02218	0.52022	1.73440	0.16595	-2.31091	0.42474	0.34871	-0.69253	-0.09353	-0.00613	0.41844	-0.52036	0.06542	0.65124	0.16290	-0.91559	-0.20244	-1.06507	0.44368	0.00533	-0.32732	-1.25861	1.40316	0.51594	0.58932
SNX1_rep3		1.00000		13	C	B2	49	96	481	517	-6.00320	-5.07436	-1.85615	2.52998	4.02869	1.73358	4.78961	-0.76918	0.16020	2.66219	-6.11361	0.44548	-1.91071	5.81550	-0.86460	2.91936	-3.80442	-2.24946	-0.43346	-1.39314	-3.80390	-3.26346	2.53920	2.03997	2.01376	1.07072	-0.26971	-0.29330	1.24104	0.52801	-0.54981	0.08093	-0.92730	0.82903	0.34532	-0.98286	-0.71809	0.01282	1.55716	-0.60360	-2.06719	-0.35005	-0.13083	0.10834	1.32405	1.27241	-0.74026	-0.57043	0.79871	0.23719
SNX1_rep3		0.95652		23	C	B2	49	96	520	527	-9.80013	-0.58426	-1.49929	1.96117	4.48203	0.49187	4.53948	-1.25613	1.39342	-2.09853	-4.78202	-0.55841	-4.08141	5.35535	2.65779	-0.89269	-2.85444	-2.62899	-0.66425	1.69282	-3.43010	-2.37169	1.21559	2.97283	2.04965	0.46196	0.53282	0.58038	-1.58050	-1.10235	0.95843	-0.38303	-1.42683	-0.27607	-0.15467	-1.41050	-0.76438	0.18386	0.47628	0.69821	-0.59221	0.04838	0.50357	-1.48430	-0.03343	0.37940	0.06047	-1.84239	-0.28695	-0.52690
PLCG1_rep2		0.92308		26	C	B2	49	96	750	623	-6.18879	6.69594	-3.67399	3.54393	3.71560	2.57295	-5.55620	4.50210	-1.35830	-0.26535	-0.75450	0.44326	-0.33073	0.94581	-3.46408	1.68385	-0.79557	1.08842	-2.99161	1.98043	-0.32528	-0.22199	-2.95488	-0.71141	-1.77989	-0.34053	0.47778	2.25398	1.10713	-0.64398	1.31556	-0.57755	1.30128	-1.02065	0.28747	-1.04926	-1.08315	0.93210	0.76181	-1.01692	0.15571	-0.91287	0.01314	-1.13750	-0.69951	0.45876	0.16912	0.63562	-0.75046	-1.04353
MICAL2_rep3		1.00000		11	C	B2	49	96	461	697	7.00973	-15.40477	-1.53330	10.33641	3.49949	4.56582	-4.04747	-1.00679	0.12970	4.30341	1.88881	-0.96433	1.47788	1.57058	-1.37071	3.74168	-1.38532	-2.31674	1.81357	2.27942	3.69030	-1.41021	-2.05581	-2.95321	2.35322	2.74731	-1.19358	0.77504	0.97883	0.47199	1.79244	-0.31785	0.43158	0.25938	0.90959	0.21867	0.47315	0.53130	-0.49240	0.33779	0.38967	-0.17582	0.76603	-0.18752	1.20496	-0.24625	1.05212	-0.29148	-1.37152	0.66745
MICAL2_rep3		1.00000		16	C	B2	49	96	452	753	3.18584	-10.15320	-2.93013	2.95263	2.92735	0.12435	-2.50542	1.66392	-2.53232	3.07815	-2.58786	2.95567	-1.01840	-3.03775	-3.05840	3.16759	-0.42506	-2.66247	-0.64123	2.43491	1.61062	-2.53475	-0.30375	-1.23543	3.78251	1.42306	-0.43034	1.69443	0.83952	-0.50088	-0.09079	0.83086	-0.61494	-0.62866	0.47510	0.71480	1.40320	-0.83362	0.95877	-0.78153	0.27146	0.11344	0.38079	0.24651	0.10514	1.31544	0.82390	0.40398	1.50030	0.10015
PLEC_rep1		0.83333		12	C	B2	49	97	929	54	-5.28657	-0.44487	-3.52980	5.73592	4.91798	0.18252	-0.67506	-3.07694	1.98198	-3.60421	2.92379	1.64287	0.11369	2.69443	-0.20841	1.72375	1.01064	-1.41439	-1.76729	1.11909	0.53133	0.88948	-2.95944	-0.32942	-1.18332	1.28067	0.59295	1.52361	0.63194	-0.20698	0.30820	-0.98071	0.07156	-0.08220	0.69810	0.40400	-1.35206	-1.00981	-0.84512	0.15049	-1.40337	0.74409	-0.52259	-1.22111	0.64777	1.34882	-0.56041	-0.74688	-0.48848	0.01592
CTTN_rep3	VEGFA_rep1	0.51282	0.33333	39	C	B2	49	97	460	97	-5.79619	2.80512	2.73595	-0.83754	2.10999	1.08177	-1.25687	-1.90708	-1.17322	-3.53926	-7.80075	2.12828	-4.30829	2.34987	1.42664	-0.22508	-2.74219	2.32749	-0.92805	0.51240	-3.22071	-2.43603	0.90869	1.61210	0.87052	0.00246	1.41541	-1.74508	0.82570	0.85851	1.42816	-0.35986	-0.57437	1.18777	0.60697	-0.07631	1.06055	0.66364	-1.34448	1.21713	-1.01288	0.36270	0.34578	0.40694	-0.22695	-1.38336	-0.09805	0.02191	0.40924	0.39967
MICALL2_rep3		0.81633		49	C	B2	49	97	786	116	-2.33646	0.27842	3.95428	-1.64048	-1.93565	0.31738	8.18022	3.30156	3.69323	-1.10597	-7.76072	-1.04174	2.45870	5.77758	2.66803	0.49915	-1.51209	-1.84548	2.00977	-1.21468	-0.36391	-0.16198	0.54645	1.80529	-1.78340	-1.41577	1.73775	-0.02250	1.07416	0.82996	-0.89217	-2.50012	0.34348	-1.85267	1.23379	1.18102	0.58933	1.86300	1.51662	0.15915	0.62035	0.73719	0.20637	-1.41155	-0.32784	-0.94836	1.81048	0.20765	1.15355	0.06525
RHOA_rep3		0.71429		7	C	B2	49	97	458	139	14.18841	-17.89298	1.13046	1.53608	3.20948	4.96571	1.99431	0.50268	9.38618	2.65432	-3.57464	1.34512	-2.08489	1.93209	-0.29494	5.48019	-2.81196	-2.30586	-6.35350	-0.24320	-0.69782	-5.11859	-0.61067	2.40478	-2.03829	3.28702	-0.81406	0.94991	0.61779	-1.61909	-0.15220	0.03548	0.32829	0.54359	0.67997	0.25645	0.61154	0.88280	-0.40516	-0.99738	0.47374	-0.74116	-0.31950	0.24638	-0.90948	1.54419	1.05857	0.00352	0.49293	0.32831
CTTN_rep3	VEGFA_rep1	0.52000	0.44000	25	C	B2	49	97	325	183	-8.83747	3.68710	-5.31734	7.53234	7.23750	0.52894	-0.04235	3.00491	0.91923	-3.16618	0.17901	-1.26760	3.26282	-0.44820	-0.81179	-2.24978	-0.85504	-0.39016	-3.58326	3.66357	0.49360	1.06674	-0.17287	-2.99878	-2.33763	0.54821	-1.51739	0.08271	0.89781	0.19507	1.99825	-0.15995	0.31214	-1.11491	1.38601	-1.68231	-0.57872	0.17276	1.03911	-0.67926	-0.68193	0.19175	-0.08562	0.23581	0.35843	-0.02974	0.04301	-0.02133	0.12550	-0.07279
ABL1_rep2		0.96875		32	C	B2	49	97	523	235	10.52104	7.07457	19.40143	-2.54525	0.77756	4.81316	7.26933	-1.02064	2.93510	-2.63213	-1.98357	-1.29229	-9.41440	-2.22768	-2.74764	5.03396	2.13847	2.28417	-7.10731	-2.06287	-2.51223	-2.78575	-4.80766	-3.80125	-1.20868	0.81643	0.38930	-2.15250	-1.53649	1.98395	0.45153	0.59866	1.15764	0.39409	-0.21098	-0.28355	-0.81903	0.32417	0.00363	-0.23990	-1.67008	-0.52002	-0.73076	-1.24299	-2.75280	2.67191	2.31160	0.83026	1.89053	0.88748
ARPC3_rep3		0.35714		14	C	B2	49	97	570	336	22.28543	6.95270	-5.74431	-7.77500	-3.70883	8.63740	9.25417	-3.67491	3.58493	-4.28427	2.34058	8.53998	-6.06193	1.67759	-1.13099	-0.21500	7.45312	0.27642	-3.39515	3.35491	-0.37862	1.31622	2.64889	-3.07898	-2.29070	0.00554	-3.62073	1.48031	0.19120	0.05395	-1.13425	-0.32028	-2.06537	0.07962	-0.25777	-0.86664	-0.38134	2.10273	0.52269	-0.66759	-0.96748	-0.69492	2.14149	-0.44279	-1.49983	-0.17557	0.65683	-2.25961	0.35041	-0.97914
TNS1_rep1		0.98039		51	C	B2	49	97	322	388	-4.81546	6.22793	-4.32304	0.21002	-1.06068	-1.98653	-0.90580	3.21139	1.97416	-4.24040	-2.83261	2.96289	-0.30769	2.97377	1.10095	0.69889	0.00593	-1.15832	1.37574	1.40102	1.59125	1.61197	-1.64766	-0.02071	-1.42189	-1.35300	-2.35508	-0.46768	0.33926	0.26828	-0.24787	-2.29154	0.31382	1.50319	0.80203	0.18657	-0.38003	-0.87956	0.25253	1.17738	-1.66131	-0.89864	-1.05900	-1.00266	-0.74829	0.71423	0.26005	0.84864	-1.83094	-0.85310
TRPV4_rep1	SEPT9_rep1	0.45455	0.36364	22	C	B2	49	97	761	387	-6.20888	14.35921	-3.19117	5.90551	3.71114	1.79797	1.28047	5.82019	2.27176	-0.08525	-3.28153	-0.00974	0.28986	8.16334	3.25283	3.25138	1.94592	1.51459	2.14578	-1.54032	1.01031	6.50934	0.60468	-3.43450	-2.21485	-0.56352	1.66953	1.36713	2.65135	-0.55328	0.80861	-1.10338	0.55207	0.41036	2.38073	1.18910	-0.27055	0.32377	2.34002	-1.55926	-0.10418	-0.24191	-0.02140	0.46542	-0.97578	0.23406	-0.95808	-0.42975	0.60372	0.92691
PLCG1_rep2		0.95238		21	C	B2	49	97	201	394	-7.03409	2.67864	-2.91688	2.76905	1.54356	2.95314	-6.43761	-2.42142	-0.12734	-0.29890	0.84032	1.87244	2.44759	2.77622	-2.27910	1.49338	2.24002	0.59059	-2.16946	1.48330	-1.42140	1.38414	-2.51622	-0.89875	-1.57372	1.24213	0.02109	-0.74840	-0.44018	-1.74787	0.55235	1.07897	0.50980	0.55836	1.61915	1.58297	-1.22682	-0.89044	-0.16540	0.78419	0.39434	0.23508	0.17000	-0.92016	-0.38112	-1.09053	-0.31825	-0.28176	-0.81989	-0.11430
TNS1_rep1		0.97778		45	C	B2	49	97	432	463	-13.45455	0.27176	-0.45643	-6.81942	4.41006	2.83766	3.09503	3.21070	2.68896	-0.73100	-3.15717	-0.82989	-1.40660	-1.33950	0.86414	-1.15309	-1.36299	0.21865	1.49371	-2.79157	0.21735	0.77273	-0.19463	-0.51665	-3.17067	-1.23503	1.55402	0.76073	-0.57126	0.25863	0.35696	-1.13630	-0.72347	1.98696	0.49362	-0.21984	0.42961	-0.34624	0.21142	0.21769	-1.14883	-0.55590	1.16140	0.31263	-1.32873	1.43846	0.04827	0.08690	0.11653	0.26570
WASF1_rep2		0.72727		44	C	B2	49	97	536	603	-7.24090	1.32245	9.52121	-2.61780	-6.08389	8.21296	-4.13973	-3.23686	-0.15168	1.43185	6.99462	-1.64119	-2.08602	2.19145	3.42880	-2.53063	0.14924	-1.99266	-3.86133	-0.13591	0.96699	-1.81165	1.22837	1.80746	-2.10837	-1.77956	-1.48344	0.51966	-1.44060	-1.20781	0.64672	0.38312	-1.90753	0.47100	2.06866	0.47745	0.80829	3.37926	-0.41159	0.92846	-0.33103	-0.76691	0.15116	0.54459	0.74550	-0.01347	-0.21022	0.42143	0.36880	-1.47870
UTRN_rep2		1.00000		26	C	B2	49	97	739	689	-12.02510	-3.75950	2.16547	-2.66971	3.11725	6.60846	-1.48816	-2.57779	-3.87275	-0.31893	-0.84880	1.35454	-0.19066	-0.63015	-0.88699	-2.15331	-2.40693	4.39792	0.84494	-3.33746	-0.46977	-3.28721	0.96165	-0.62654	-0.23575	-0.21262	0.75834	-1.37128	0.95352	-1.54975	0.05375	-0.10298	-0.99364	1.17002	-0.49325	0.04429	-0.17308	-0.97850	0.20159	0.05138	0.39608	-0.16146	0.81216	0.10679	-0.85972	-0.14693	1.20997	0.19677	-0.11261	-0.54308
EPB41L1_rep2	TLN1_rep1	0.52381	0.42857	21	C	B2	49	97	640	895	-6.82564	-4.28969	-6.95057	2.21134	8.59158	1.31829	3.20054	2.15960	1.52344	-2.64917	-3.26700	0.43150	1.82611	-0.18718	-4.26983	-2.15505	-1.84230	0.21929	-2.01679	-1.96838	0.27129	1.19595	0.85969	0.10025	-1.58466	1.32370	0.14976	-0.05286	1.17345	-0.11629	-0.07848	-0.09643	-0.89401	-0.09218	0.88022	-0.42709	-0.18090	0.45484	1.35947	-0.41347	-1.56648	0.85189	-0.38693	-1.11131	0.21113	0.17863	0.21479	-0.47443	0.07065	-0.71119
MYO5B_rep3		1.00000		27	C	B2	49	98	607	107	5.53551	-0.30524	6.48616	7.58078	2.17850	0.24173	7.57665	-2.25376	4.64218	-0.05767	-5.15982	-1.13995	-6.14894	1.49300	1.44488	1.87925	-3.38935	-0.67139	-4.86339	2.87599	-2.56024	0.08474	-0.85747	-0.38316	-1.47766	2.16943	0.78234	-0.02019	1.53982	1.73106	-0.66337	0.27959	0.16717	1.81849	0.45391	-0.43054	-0.95473	0.62529	2.16602	-0.63830	-0.96923	-0.45678	0.36779	-1.16665	0.02871	0.92452	0.27902	-0.42930	-0.76396	-0.82004
CDC42BPA_rep3		0.89286		56	C	B2	49	98	149	167	-5.06265	-0.55484	1.87260	-1.77519	-1.13058	-1.80440	5.80869	2.57232	-3.84309	-1.29522	-4.69926	0.21739	-1.50278	0.73340	2.32415	2.82844	-0.72131	0.38821	2.35638	0.90440	1.81087	2.98290	-1.32369	-0.60056	0.32296	-1.00842	-1.17749	0.32867	-2.25075	0.15751	-0.65796	-1.31273	-0.86362	1.40009	1.02123	-0.79156	-1.94368	-1.18363	1.07763	0.30655	-1.07816	0.58025	-0.12000	-0.85605	-0.37165	0.68385	-0.06214	0.54092	-0.64550	-1.62533
MYH4_rep1		1.00000		10	C	B2	49	98	227	316	-14.34439	-2.14653	-2.19997	-2.16277	3.95472	2.29877	-0.43652	0.81278	1.21764	0.30932	2.37562	-0.21694	-0.29127	1.18223	0.00424	-0.39257	2.56507	-0.47379	-0.98378	-0.73155	-2.29070	-0.02815	-2.13192	2.21716	0.75546	-0.08924	-0.03778	0.55468	0.02361	-0.44122	0.11532	-0.08999	-0.49466	1.60553	0.71833	1.04391	-1.29022	-1.64421	-0.30175	-1.29825	-0.12587	1.60462	-1.27177	-0.17874	-1.53828	-1.19515	0.43444	-0.24454	0.00313	0.00606
MYH4_rep1		0.77273		22	C	B2	49	98	143	369	-14.20456	0.49130	-2.50127	-6.61317	-0.63741	2.88865	-0.94748	0.19623	2.09119	0.81626	0.57250	0.85091	-1.98007	2.29547	0.33582	-2.96861	0.04003	0.27152	0.05018	1.17288	2.08565	0.71637	-1.98851	-1.36516	1.03556	-1.64159	-1.29368	0.70084	-0.36117	-0.18724	1.19233	1.11550	-1.19184	-0.65509	1.54280	0.77664	0.07742	-0.00097	0.68323	-0.23177	1.36904	-0.97855	-0.07033	0.21675	-0.62339	0.07277	-1.34079	0.00822	-1.06871	-0.24688
LIMK1_rep2	TNNT2_rep2	0.60000	0.35000	40	C	B2	49	98	562	385	-8.47247	-0.66036	-0.94687	2.63928	2.51624	1.62223	-0.96370	-2.36817	-1.16824	-0.70853	-0.03530	-1.63772	0.17889	-1.86846	3.97503	0.19181	1.07888	1.24655	-0.44250	3.82200	-1.07215	1.15956	1.18226	-0.36033	0.54876	-0.45275	-1.83975	0.77897	-0.22108	-1.32701	0.99622	0.76129	-0.46126	-0.11349	-0.45560	-0.00560	-0.46259	-0.56401	-1.11631	0.40502	-0.44885	-0.10134	-0.31567	0.29600	-0.29490	0.46272	-0.61380	1.03741	0.25485	0.82332
DCTN4_rep3		1.00000		21	C	B2	49	98	663	455	-3.31884	1.88783	-7.65016	6.50282	6.24560	0.09069	0.05617	-0.42242	0.76755	-2.45182	-1.13749	-0.25870	3.63687	0.58270	-4.83968	-3.66613	-1.07038	1.84277	-1.59007	0.90235	-0.46583	1.86028	-2.35494	-0.31705	-3.15767	1.82338	0.86024	-0.37955	-0.29497	-0.58725	1.01711	1.02349	0.24443	1.33142	0.26748	0.92865	-1.39256	-0.96256	-0.10272	-0.51826	-0.01139	0.41521	1.50805	1.16452	0.34063	0.22483	0.82684	-0.21313	0.56709	-0.55993
SNX1_rep2		0.83333		18	C	B2	49	98	565	517	-3.14334	5.43774	3.87561	10.08371	-1.45607	4.05758	1.98918	-1.42747	-2.45963	-5.05484	-0.02395	-3.91705	1.44392	3.00920	2.05185	-1.63595	-0.44213	0.85446	1.65551	-0.79065	1.92816	-0.52257	-1.97043	2.95098	-1.61021	-0.02733	1.86227	-1.87526	-0.17214	-2.96121	-1.07906	0.30602	-1.00331	0.82949	0.77777	-1.13243	-0.38494	-1.93781	-1.40743	-0.70341	0.16079	-0.67240	-1.17282	0.80796	-1.44206	-0.79091	1.34063	0.76427	0.61338	0.36084
DCTN4_rep3		1.00000		15	C	B2	49	98	612	553	-5.93229	4.64447	-3.71791	7.00962	8.18140	-2.07168	1.32363	-2.46369	2.63490	-0.65910	0.40232	1.94565	-3.40382	-3.59699	1.41333	2.01090	-0.19452	0.17157	-4.95359	-0.10650	2.24697	1.93713	-0.32671	-1.54150	0.44737	1.83946	0.47266	-0.08875	0.31757	-1.20864	0.99180	1.32291	0.54048	1.31733	0.41991	-0.44299	-2.67341	-0.84872	0.16052	0.92028	0.58626	-0.45343	-1.07009	-1.03695	0.09431	-0.89157	0.29153	0.48903	-0.01687	1.16075
COTL1_rep2		0.77778		36	C	B2	49	98	729	581	-9.86952	2.77163	-2.48691	4.15337	4.03781	-5.31767	-2.27194	3.72609	3.48627	-4.48364	1.19989	4.42428	-0.05142	0.27767	-0.89971	-2.54235	-0.22891	0.01109	0.60508	-1.03101	-0.85901	1.54959	-0.12694	2.05262	-0.22546	-0.62505	1.94668	0.04975	0.58930	0.06592	-0.25630	-0.72964	1.01604	0.54952	0.57385	-0.46409	0.47391	-0.91472	0.83179	-0.75821	-0.11328	-0.31415	0.33305	0.83596	0.29850	-1.73586	0.54073	-0.99675	-0.14932	-0.22762
TGFBR1_rep3	CNN2_rep3	0.50427	0.47009	117	C	B2	49	98	291	603	-1.75350	2.96102	16.10410	2.31613	4.76655	-6.68129	2.77205	3.97968	-3.62240	-1.47643	-4.49959	-0.70085	-3.02795	1.98320	1.38798	0.70190	-0.44916	1.26549	1.84890	-1.60851	2.76941	-1.75396	-1.60654	-2.31848	-0.75867	-3.24952	1.22540	-0.84189	1.62524	-0.90150	-1.98512	-0.36529	1.81169	0.67703	-0.34529	-0.25262	-0.10216	1.59670	0.72612	-0.91908	1.95597	-1.46872	1.27242	-0.29557	-0.61877	-0.22142	-0.06211	-0.42187	-0.57493	0.51015
TPM2_rep3		0.97297		37	C	B2	49	98	400	680	-7.98366	4.08937	-0.05966	1.04887	-3.44175	-0.89265	0.86846	6.25308	2.05342	1.89749	-2.95575	-2.06217	1.84857	2.09833	1.39749	1.49788	2.52147	1.69278	0.26822	0.59083	-2.38269	1.35273	-2.96621	2.06214	1.15824	-0.47279	-0.26112	-0.98892	-0.58771	-0.87022	1.26233	-0.60027	2.50753	-3.14776	0.88535	-1.26135	-0.24301	0.25157	-0.16392	-1.26782	-0.76250	0.35485	-0.72946	-1.30556	-0.94749	0.04989	0.66942	-0.41047	0.34066	1.94949
SORBS1_rep3		0.95652		23	C	B2	49	98	885	709	-5.66584	2.97445	-2.48804	3.56254	2.67178	-1.81415	4.10706	-0.75111	2.44529	-4.31400	-4.04806	0.40986	-0.40448	8.52615	-2.21860	-2.96630	-2.60198	0.12213	-0.62531	-1.10757	-1.81967	1.32198	1.38124	2.60365	-2.06015	0.25109	1.22791	0.63183	1.03809	1.03865	1.07501	-1.24473	0.21384	-1.00878	0.50674	-1.07964	-0.75735	-0.07760	1.23455	0.26088	-0.17975	0.62475	-0.04152	-2.53349	0.44012	-1.30874	0.36894	2.03117	1.26593	-0.82373
PDLIM5_rep3		1.00000		9	C	B2	49	98	284	820	1.16610	4.81034	3.84476	4.20155	0.26598	-3.42576	-5.69227	-1.25262	-0.08422	-2.60056	-1.53389	4.07575	2.06660	2.22412	-0.38216	2.27963	0.78380	-1.23022	0.27370	-0.22678	2.00169	-0.18955	1.58471	-0.99520	0.03048	1.16531	1.02475	-0.39597	-2.42025	-1.30699	0.17736	-0.22688	0.99449	-0.65669	1.22344	-0.87099	-0.63716	0.00361	-0.56854	-0.05295	0.80115	-0.32726	-0.52146	-0.58539	-0.93472	0.11815	0.22950	-1.41165	-0.71413	0.33516
SNX9_rep2		1.00000		43	C	B2	49	98	639	876	-6.56777	1.48589	0.89241	5.33255	4.52489	-3.07944	5.61555	3.96031	-5.70415	2.19022	-1.66428	-2.55880	-2.62911	1.54198	0.90088	-0.53527	-0.21593	0.19041	-3.39430	-1.76756	0.99081	1.68105	-2.63609	-1.48861	-1.39425	-0.61408	-0.76967	-0.76293	0.05967	0.91334	-0.46280	2.44461	-0.03499	1.22826	0.38406	0.52744	-1.54082	-1.26032	0.39896	-1.11561	-1.60315	0.15972	-0.17821	0.92941	-0.49915	1.97227	-0.69540	0.76346	-0.23493	-2.62629
CLASP1_rep1		1.00000		33	C	B2	49	99	543	97	-7.24765	2.65328	0.21334	4.75825	-5.94191	2.95461	-1.62679	6.92095	-1.42016	2.68526	1.88014	-3.69063	1.00837	-0.54956	2.31279	0.98606	-1.50902	1.87774	-0.43688	1.21852	-3.10848	0.63335	2.41570	3.33070	1.54802	-0.30748	0.39764	-0.49695	-0.72863	-0.46863	-0.05298	0.93155	1.27540	1.67705	0.38672	0.01061	0.93434	-0.33576	-0.98377	-0.03556	0.78767	1.98257	-0.29121	-0.45425	1.04499	-0.05913	-1.36626	0.57017	0.95174	-1.89556
AMPH_rep3		0.98361		61	C	B2	49	99	406	484	9.48245	-1.30162	12.24513	-14.68492	2.30290	2.50667	-3.86680	2.60877	-7.64376	1.75128	-7.43523	1.07569	-3.31753	-1.75511	-10.94005	6.09099	-2.54809	4.97908	-1.37071	-3.65158	-5.88784	2.61561	-0.11353	-4.19094	-0.89007	-0.95678	-0.12332	0.04836	-0.46657	1.05913	0.20677	0.83033	-0.28532	-0.60656	-2.40468	0.45799	0.27476	1.80474	0.98868	0.65143	1.91694	0.26117	-0.62892	1.09220	-1.76309	2.03784	1.09148	-0.20577	-2.12643	0.78088
PARVB_rep2		0.92593		27	C	B2	49	99	715	522	-6.89908	-6.26464	-2.88255	4.73635	3.82861	-3.84682	3.69394	0.77801	1.06139	-0.65290	1.36042	0.44906	1.22289	2.90121	-3.19059	-2.42815	-0.38527	-0.82062	0.02069	-2.71785	0.67706	-1.75179	1.56407	-0.63753	0.29030	1.11964	0.37353	0.52952	-0.68873	1.05545	0.34842	-0.12040	0.30259	-0.65291	-0.33081	-1.77316	-0.92187	-0.53640	0.44736	-0.20348	-0.73215	1.10850	-0.27979	0.13029	-0.38861	-0.63285	-0.34453	-0.06704	0.46989	-1.56765
RAB10_rep1	PHLDB2_rep1	0.43396	0.41509	53	C	B2	49	99	570	551	-8.37527	-2.05886	4.60395	-2.88446	-0.40015	1.12577	-2.50112	-6.94833	0.87695	-1.39482	5.38220	1.24115	-0.86204	1.90434	-3.65910	-1.65865	-1.51768	1.10014	1.29416	-1.65076	-3.09831	0.99707	-1.57318	2.85941	-2.31101	-0.25040	0.67295	0.76398	-1.02736	-0.89565	0.06454	1.06385	-0.24164	-1.33582	-0.93171	0.25457	-1.15088	-0.78488	-0.56023	-1.48301	-1.73222	0.04722	-0.05605	0.05032	0.82533	0.03972	-1.11217	-0.80120	-1.33028	0.23794
FSCN1_rep3		0.75758		66	C	B2	49	99	449	583	-8.88490	-2.30301	3.01050	2.88375	-3.93123	-1.00724	4.39330	2.71274	0.81813	-1.25965	1.48889	-0.22723	0.29145	1.36252	0.89677	0.39585	-1.19090	1.26279	1.15383	1.12943	-1.93242	1.62784	-1.10407	-2.12400	0.68056	-1.01385	2.39335	-1.11514	0.31208	-0.78543	-1.46045	1.13808	0.13622	-1.07394	1.16268	-0.86320	0.14520	-0.17718	0.88077	-0.32740	0.66504	0.87124	0.24658	1.18292	-0.89122	-0.27068	0.99903	1.14184	0.82621	0.18620
PIK3CA_rep2	ARPC5_rep2	0.59524	0.38095	42	C	B2	49	99	529	664	8.56669	11.85824	-4.59072	10.59317	-3.67126	2.02265	-1.09809	3.01578	-5.41797	-4.28405	-1.42202	-1.59509	-1.41702	-3.07609	-0.32644	0.04064	-3.60369	2.06957	2.58221	0.64765	2.55444	-1.89819	-1.29047	2.89017	-4.44475	0.44729	3.08965	0.46096	2.50669	-0.55230	-1.60790	-1.25301	0.61155	-0.47868	2.33573	-0.68861	-0.39202	1.34712	1.79053	-1.18037	1.51781	-0.23565	-0.14289	1.59731	0.08544	-0.73561	0.05277	1.56628	-0.93667	0.56924
SHROOM1_rep1		1.00000		16	C	B2	49	99	387	773	-12.50670	-5.48323	-1.85301	4.33481	3.67335	-1.56782	2.48977	2.93352	0.76992	2.57426	-0.25312	1.22279	0.96542	1.20724	0.58370	-5.08293	0.17958	-0.53475	-1.06548	-1.87433	0.47775	0.61953	1.24989	-2.56772	0.64913	0.35784	1.17467	0.36672	0.66869	-0.01264	0.40728	1.72302	0.89892	0.77953	-0.09866	-0.05954	-0.48525	-0.73286	-0.35814	0.15666	-0.28256	1.24384	1.61058	0.57100	-0.82515	-1.66792	0.47367	1.03015	0.97010	-0.89191
MYO9B_rep1	NCKAP1_rep3	0.47826	0.43478	46	C	B2	49	100	418	83	-2.87568	-0.36390	0.24706	4.24597	0.17894	-4.34753	0.90856	3.19649	-2.10469	-0.61621	-0.30277	-0.30476	-1.42533	3.99550	-1.49848	-2.89487	0.50601	0.13448	0.67636	-0.20147	0.58804	0.88006	-1.94046	0.65563	-0.52809	-0.09187	-0.33906	0.11153	-0.30813	1.58562	-0.79927	-2.03848	-0.04333	0.21883	2.22117	0.51414	-1.34914	-1.63408	-0.09645	0.64803	-0.62820	1.11420	0.35411	-0.71938	-0.80548	0.48848	2.24140	-1.19538	-2.24376	-0.23795
PARVG_rep3		0.95000		20	C	B2	49	100	325	229	14.03803	-6.80788	-8.09541	-0.10916	7.87185	-1.51896	-2.75033	-0.27668	-5.75228	-3.85407	1.70267	1.79451	-3.92627	-2.22961	-1.88603	0.57280	1.33485	0.58208	-0.08111	0.38850	-0.40174	-2.31454	-3.75251	5.47373	0.85801	2.16444	0.54259	1.50358	1.82220	-0.54618	-0.52965	-0.12021	-0.84305	0.14946	-0.91084	-0.90754	0.29429	0.12768	-0.21558	-0.20284	0.56482	-1.46664	-0.23627	-0.76267	0.63360	1.22580	-0.93287	-0.14130	-0.23814	0.04823
CALD1_rep2		0.95652		23	C	B2	49	100	203	251	-4.78327	1.61855	-7.11125	-2.97348	-1.21096	-0.62887	0.41810	-3.57120	4.49354	0.40183	5.37370	0.38312	0.07233	-0.51317	-2.74183	-2.25502	-2.65212	2.57803	-2.62895	2.95636	-2.02898	1.28441	2.20842	1.94652	-1.50733	1.41350	0.54889	-0.30373	-0.34245	-0.09977	-1.19893	-0.43964	-0.86539	-0.55936	0.77763	-1.07050	-1.48251	-0.45138	-1.06605	-1.65138	-1.57439	-0.31280	-0.36350	-0.53524	-0.01416	-1.41254	0.15022	1.56922	-2.22480	0.65357
LPXN_rep3		0.92857		14	C	B2	49	100	604	304	-5.20995	4.53235	-9.82524	14.87053	6.81235	5.81592	-2.38203	4.49701	-2.43506	-0.00974	-1.19634	-2.24092	-1.58643	0.85180	2.90123	-2.06143	0.48182	-0.38796	0.13477	0.41016	-0.18068	0.96730	-3.87056	0.35771	-1.06502	0.28016	-1.16650	2.21367	1.48297	-1.74872	1.92178	-0.12580	0.20739	0.42965	1.41107	-1.27802	-0.05892	-1.41278	-0.37153	0.43943	-0.36956	1.65886	-0.41625	-0.07451	0.36094	-0.07565	-0.06199	1.01753	-0.09716	0.62287
CALD1_rep2		0.94444		18	C	B2	49	100	245	349	8.11999	9.31695	-8.85762	-3.89483	3.21234	0.46547	5.23762	-4.70247	1.87255	-1.77023	-7.87794	3.82227	-2.99843	3.09577	-1.67933	1.18483	0.53277	-0.50236	0.51516	-2.67106	-3.23307	-1.13707	-1.39051	2.97047	-0.23737	0.44794	-2.04590	1.91498	1.39167	0.09817	0.92029	-1.49795	-0.01154	-0.47874	-0.27035	-0.62722	-0.45987	-0.83867	-0.26139	1.76114	-0.32104	1.68680	-0.58687	-1.36184	-0.83256	0.14449	0.34186	0.18630	-0.06223	0.41803
ACTG1_rep3		0.96296		27	C	B2	49	100	183	387	-2.11758	5.87200	-6.98924	-5.84356	2.27259	1.31005	2.07537	2.46397	0.35350	-1.74505	-5.75483	-0.92433	2.37943	4.32098	1.21919	0.61503	0.23919	-1.60086	1.87707	0.21979	1.95318	3.69237	-0.09686	-0.77580	-2.67114	-0.67828	-3.05326	-0.81327	-0.28434	-0.37438	0.35344	-0.74944	-0.05123	0.84879	-0.10794	-0.05726	1.05362	-1.64249	1.12937	-0.67519	-1.58694	0.59076	0.33046	-1.78752	0.34455	0.28789	-0.37435	0.10389	-1.43859	-1.25467
CALD1_rep2		1.00000		11	C	B2	49	100	260	396	-4.59808	4.83302	-6.72858	-3.31150	4.04849	0.21532	5.19134	0.81474	3.52203	-3.21742	-10.36137	-0.26203	-3.43712	3.67920	0.69247	-0.28487	-1.82412	1.75776	0.80198	1.09472	-2.61705	1.09191	1.69667	3.27127	1.81907	-0.74505	-0.30538	1.80567	1.27732	-1.06950	0.38112	-0.47547	-0.13707	-0.07067	-1.62660	-0.28446	-0.50755	0.80477	-1.19912	1.66704	0.49891	-0.93366	0.61156	-1.46320	-1.35143	0.03387	0.26756	0.86672	0.62672	0.41477
MYO19_rep3		0.83333		6	C	B2	49	100	758	413	17.71350	-11.96443	23.06101	21.88950	2.39343	14.45399	-1.93930	2.38279	15.50960	1.71717	-4.07025	-0.85701	-6.66238	3.07406	-12.59060	-2.34838	1.73667	4.02613	-7.60576	1.77526	2.05342	4.48469	-5.15329	-2.66712	0.93517	1.57973	-0.87026	0.32929	1.95965	-1.13350	-0.80427	2.72915	3.98509	0.61327	1.18585	1.14815	0.03751	1.19266	-0.37871	-1.14330	-0.18413	-0.68136	-0.52855	-1.50681	-2.74487	1.02707	1.70333	1.29461	1.93015	-0.79171
SRCIN1_rep1		0.86047		43	C	B2	49	100	443	466	-5.03998	4.83645	-3.84730	3.30959	-4.80422	-5.32022	1.31912	4.80876	2.35340	-1.96941	1.66984	2.90164	-0.72608	0.92409	-1.36949	-0.09638	-0.97781	0.66609	0.05670	2.21690	-0.64541	0.42948	-1.76021	0.13382	0.64596	-1.82181	-0.50383	0.77310	1.19440	0.78623	-0.76045	-0.46773	0.20332	-0.43601	1.22418	2.82180	-1.27726	-0.04057	1.75537	-0.68835	2.14591	-1.17221	1.01015	0.16088	-0.74202	0.76338	0.49961	-1.64029	-0.13828	0.19437
TAGLN_rep3		1.00000		5	C	B2	49	100	561	500	16.79272	-15.96521	-18.80941	-10.61931	12.82221	11.47562	-7.49088	-2.32999	8.69664	2.30273	3.41219	2.26898	2.10180	3.43597	5.37454	2.84683	-1.74299	1.69540	-4.79716	-8.03994	0.00087	3.37099	-1.83049	2.32249	-2.49572	3.22599	-0.94557	0.74698	2.76151	-3.04465	2.97486	-0.57881	-1.40971	1.45647	0.94492	-0.39939	0.42249	-0.24759	-0.07217	0.17848	-0.02716	-0.66386	-0.84224	0.29552	0.41507	0.94410	0.17610	-0.99652	0.41592	0.24176
MYO19_rep3		0.97500		40	C	B2	49	100	783	483	-9.21106	2.48448	4.03339	4.06345	9.49543	-1.00098	5.23451	5.11773	-1.77132	-3.50393	-3.14665	-3.83890	-3.44903	3.92445	3.04655	2.16139	1.60560	-2.05754	-1.42304	-1.65181	0.18822	1.10594	0.04239	-0.69479	-0.26768	-1.23000	-0.26854	0.19421	0.59892	-1.67167	0.02877	1.73908	-0.16141	-0.99031	-0.59835	-0.45791	-0.34830	0.61330	1.16312	1.27936	-0.71061	0.11456	-0.01563	-1.46162	0.29949	1.10350	0.02437	-0.33859	1.48077	-1.58722
PDLIM7_rep1		0.94444		36	C	B2	49	100	615	561	-12.33206	-2.38108	-0.89718	-0.85026	2.83353	1.19344	1.31806	1.98452	1.73051	-1.50427	0.05253	-0.24909	1.56204	-0.94672	-0.17491	-3.30068	-2.07540	-0.89954	0.47557	0.65753	-0.97513	-0.52513	0.55775	-1.73876	0.33575	-0.24681	1.04946	-0.51692	0.84870	0.48094	0.05783	-1.46224	-0.08034	-0.61075	0.99034	-0.96755	0.42060	-0.92737	0.09497	-0.48398	0.14218	0.94547	-0.70024	0.20128	-0.07303	0.23120	0.00857	0.80611	0.77413	0.36907
PFN1_rep2	MICALL2_rep3	0.61538	0.36538	52	C	B2	49	100	190	653	-11.18169	-4.83730	8.22111	-3.26070	-0.21536	2.65573	-2.59414	-0.48088	-0.34857	3.68214	2.32007	-1.66155	-2.62835	2.32267	1.20363	-1.74383	1.04382	-0.88740	0.39289	-0.53370	-2.86880	-0.74472	-0.55255	0.61531	-1.23056	-0.04886	-0.46081	1.08479	-1.64835	0.15604	0.50380	-0.37381	0.34182	0.35847	1.14936	-1.11558	-0.48570	0.37939	-0.40645	0.91472	1.10733	-0.64374	-0.27484	-0.73430	-0.53894	-0.19953	-0.13799	-0.98943	0.43242	-0.18728
CFL2_rep1		0.98000		50	C	B2	49	100	509	668	2.37663	-0.48187	10.97529	-2.91338	7.94085	-1.99239	6.48626	3.37319	-0.78299	-0.18523	-1.25539	-1.20098	-0.77838	-1.95077	-5.26951	1.22193	-2.70899	-2.02053	-2.33972	-1.55628	-1.60377	-2.97670	-1.37284	-2.10288	-6.66383	-0.91506	0.72921	-1.28912	0.06269	2.32337	-1.63094	-0.00828	-0.23165	-0.74637	-1.09823	0.66962	-0.59267	0.22245	0.05673	-0.02121	0.31172	0.12612	-1.32983	-1.75240	-1.26867	2.10598	1.04641	-0.54474	-0.07449	-0.43110
PDLIM7_rep1		0.94595		37	C	B2	49	100	603	818	-11.67846	-0.42883	-0.09081	-1.23905	-0.61651	3.54031	-2.97098	-0.84249	-0.24367	-3.90410	-0.56911	1.51533	2.57642	2.67053	-1.01095	-3.86000	-2.06735	1.69585	-0.55760	-0.69280	0.12896	0.83963	-2.49757	-0.59014	0.28464	-0.39283	1.69222	0.87402	-0.70320	-0.00263	1.59472	-0.23614	-0.08551	1.14051	1.07666	1.18280	0.43590	-0.78380	0.52961	1.15066	0.24815	0.12082	1.06579	-0.98760	1.71651	1.39424	-0.52987	-1.31590	0.33885	-0.07840
MYH7B_rep1		0.92308		26	C	B2	49	100	450	892	-11.74538	1.48506	-2.78064	3.22513	2.80045	1.31702	3.35151	-0.56756	4.65646	-4.35060	-5.12740	0.29298	-1.02257	6.59162	1.51594	-1.26629	-1.53464	-0.25318	-1.46246	0.19526	-3.03488	0.06487	-1.16817	3.77679	0.96093	0.89828	0.95096	-0.33502	0.52236	-2.25488	-0.11946	1.11504	-0.25105	1.25062	0.31504	-0.52653	-1.98236	0.16055	0.26021	0.27625	-1.10940	0.12145	-0.02625	0.29102	-0.34060	0.51974	0.65703	0.74496	-0.62596	0.36556
CTTN_rep2		1.00000		14	C	B2	49	101	562	350	42.49823	5.52291	27.95133	-6.96784	15.95472	8.40397	-5.04052	6.49974	1.71795	-5.62812	1.22153	-6.87489	1.09671	-9.09982	-3.85708	-8.88800	3.41330	-4.42532	-5.95610	0.45615	-1.85103	3.04456	0.12017	1.48998	8.48111	2.34701	0.34450	-0.74825	-1.61106	0.17444	-0.21886	-1.17395	1.17304	0.82344	-2.69692	0.84149	-0.50566	1.47961	0.78248	-1.96728	1.92705	-2.79771	-2.37006	-0.98991	-3.06267	1.10422	0.04740	1.56948	-0.43648	0.46388
CGN_rep2		0.96154		26	C	B2	49	101	741	528	-8.20761	-0.88521	5.48461	8.15567	4.40117	-1.85179	-1.88532	0.57333	-0.48740	-3.86146	0.07874	0.19975	-2.33224	-0.64939	0.53970	-4.87312	-1.87058	1.14441	0.28498	1.71563	-0.59359	-0.75671	-1.27700	0.61035	0.64011	0.22648	0.57544	0.50426	0.40810	2.07485	2.50618	-1.73621	-0.03534	0.20837	1.10766	0.78436	-0.80563	-0.66788	0.39434	0.30880	-0.56421	-0.39690	-0.74824	-0.23895	-1.15552	0.03472	0.72503	0.63791	0.07781	-0.11919
CGN_rep2		1.00000		27	C	B2	49	101	672	554	-3.11758	0.14424	2.13566	9.67830	2.69024	-0.58776	3.60312	2.69862	-2.40245	2.21342	-3.09336	-1.98642	-1.54702	1.28397	1.18264	-2.94777	-1.43689	-1.34691	0.00375	1.21504	2.11677	-0.15018	-1.00213	-0.81212	-0.81859	0.20396	0.21492	-0.04136	2.39514	1.19160	-0.24705	-1.21042	0.06310	-0.70920	1.08501	0.34636	-0.83495	-0.88137	0.51181	-0.92861	-0.00063	0.44756	-0.97826	-2.21470	0.32378	-0.18746	0.20419	1.63761	0.18853	-0.74315
ARHGEF26_rep1		0.90323		31	C	B2	49	101	916	611	-11.14105	0.22084	1.81415	-2.14671	-0.00639	2.05981	-1.42038	-1.87162	-0.31422	2.99247	0.90093	-1.44144	-1.47356	2.77693	2.87217	-1.03194	2.07794	-1.46196	-0.54622	-0.97849	-1.10791	0.60572	-1.64143	1.74559	-1.25144	-0.19560	-0.10023	0.70998	-0.15657	0.37371	-0.77630	-0.82961	-0.50769	0.57858	3.01557	-0.44063	0.07231	-1.70029	-0.49559	0.87809	0.09203	0.18828	-1.06835	-0.11666	0.10892	0.44749	-1.05244	0.31126	0.54462	0.86898
LIMK1_rep3		0.77778		9	C	B2	49	101	480	655	-9.67973	1.04483	-1.98913	7.32878	0.22103	3.49959	-3.91466	6.37626	-3.45746	0.64466	-2.45690	0.04799	-1.91008	-0.85224	4.17083	-4.65847	-1.91962	-2.64301	1.45382	-1.13113	1.56764	-2.24148	-1.12738	-0.24822	0.70118	0.00178	1.95713	1.03405	-0.67233	-1.74727	1.34576	-1.65956	-0.82857	1.21783	1.31382	-1.02456	0.02101	0.80127	1.26643	-0.59519	-1.50654	-0.16820	-0.08092	-0.35948	0.75633	-1.37755	0.21027	-1.32711	-0.35565	-0.55879
PRKCZ_rep1	DCTN6_rep2	0.68750	0.31250	16	C	B2	49	101	719	701	22.07428	23.22751	-9.10450	18.65875	-9.84056	13.24976	-0.59852	5.97555	-6.41930	-1.50378	8.11960	-4.97397	2.80533	-2.45681	-0.82222	5.17604	-5.79259	-2.93088	3.01621	-5.16291	-1.07637	2.66485	1.14737	1.57504	-0.71757	-0.02883	0.93759	3.61020	1.78240	-0.86232	0.20978	-0.77668	1.26776	0.00931	0.94182	2.42448	0.45004	-0.85779	1.37090	-1.87855	-0.30319	1.68159	0.12796	-1.24166	0.90093	0.38252	-1.23022	0.22606	1.53470	-1.32314
MYO18B_rep1		1.00000		16	C	B2	49	102	949	276	4.09616	-8.97223	-2.61878	3.30815	3.89704	-2.26118	-1.16918	-1.17062	-6.17567	0.10941	2.39845	-1.83200	-1.40810	-0.70855	-1.81920	0.43996	1.12433	-1.26840	1.16268	2.10252	-1.22929	-1.14672	0.17016	1.64277	-0.24570	1.69575	0.16311	-0.66901	0.43239	0.63571	-0.60813	1.39572	-0.79488	0.10948	-1.99638	-0.26568	0.27569	0.22791	-0.58218	0.83469	0.78414	-0.12251	-1.23323	1.10358	-0.10681	-0.32605	0.36025	-0.21013	-0.24202	-1.41123
PLEKHH2_rep3		0.97059		34	C	B2	49	102	860	434	3.38543	10.09247	14.33645	9.10417	-7.78495	10.99338	0.43337	3.37690	-3.69956	-7.38744	3.81922	0.36746	-2.72957	3.76981	1.73036	-0.47096	-2.84877	1.89297	8.94960	-2.07048	2.02471	4.12457	3.26299	1.63470	-2.21789	-1.17583	2.10482	-0.97705	-0.56505	-1.79885	1.66655	-1.56805	-0.72622	2.67996	0.91119	-1.13229	3.98877	0.12312	2.72419	0.10441	-2.04892	0.78643	2.73981	-0.01636	-0.46224	-2.95177	-0.22792	-0.06259	0.44476	1.25304
ARHGEF26_rep1		0.97368		38	C	B2	49	102	256	493	-1.38097	5.66865	1.71946	5.26724	-3.38718	6.01705	-7.37314	-0.22638	-5.13345	-2.77029	-1.23875	1.40585	2.64888	0.22041	-1.14329	0.95910	-4.38423	2.13044	1.96506	1.80515	1.17792	2.54197	2.55930	2.17178	-1.02674	-0.46478	2.62388	-0.79974	1.54712	-2.12257	-0.53076	-0.94549	-1.01917	0.87069	1.13026	-1.19860	-0.87323	-0.96921	-0.67750	-2.29104	0.39816	-2.09693	-2.56080	1.44951	-1.36704	-1.62236	1.17557	0.48804	-1.12946	0.38354
CAPZA1_rep1		0.94444		18	C	B2	49	102	420	601	-8.01212	2.77894	-4.64066	-1.29293	1.20705	0.74801	-1.27169	-0.50506	-0.34950	-2.72035	2.51887	0.81228	0.00782	0.54108	0.85097	3.26296	-2.37224	0.10527	0.14686	2.64061	0.94827	1.85034	0.89225	1.08732	-2.14657	0.48820	1.61387	-0.56649	-0.17507	-1.15678	-0.86985	-0.94232	-0.23171	-0.91114	0.72425	-2.43010	-0.97938	-0.21056	-0.38818	0.17449	-0.23618	0.90214	-1.40004	-0.26123	-0.12343	-0.23674	-1.53300	-0.55408	0.38722	-0.28789
CAPZA1_rep1		0.93333		15	C	B2	49	102	536	615	-9.06567	-2.37961	-2.10902	-7.83264	-2.25701	5.12079	-2.08335	-1.54488	-0.64470	3.87051	0.19339	0.24264	-1.41155	0.14266	-1.28268	0.43532	1.44973	0.81395	-1.43918	-0.42490	-1.01595	-0.21777	-3.24196	-0.03207	1.17637	-0.06194	1.32241	0.23473	0.75644	0.28612	1.82273	0.94685	-0.10947	0.25205	-2.50300	0.04786	0.33449	0.74326	1.37954	0.62793	-0.87088	0.36940	-0.30416	-0.07119	-0.30773	1.06603	0.16054	-0.16826	0.82702	0.60748
NEXN_rep3		0.77778		18	C	B2	49	102	763	669	0.83281	9.63594	13.74985	-6.56225	-4.74110	-3.38126	-4.45468	2.68573	0.44561	0.77638	-1.70259	1.18311	-5.64471	-1.18913	-1.71510	2.55564	1.40656	0.96950	-3.06796	0.03155	-1.33248	-0.80274	-2.12999	-2.19755	-3.23316	-0.86143	2.99330	-1.04919	-1.74593	0.00959	-0.81022	-0.40851	2.44646	-0.32814	1.33844	-2.15588	1.24536	0.86055	2.59499	-0.84475	0.56719	-0.61960	-0.23285	-1.33773	-1.21868	0.71338	-2.10041	-0.60076	-0.11620	-0.08640
DMTN_rep2		1.00000		29	C	B2	49	102	263	721	-11.87031	-1.62144	3.52596	3.02898	2.82735	1.63858	-4.32369	-1.20293	-1.16016	-3.52591	2.08772	0.35187	-0.57715	0.64760	4.37285	-3.58287	-0.31124	-2.19667	-0.88578	-0.30469	-0.45773	-0.93516	-1.14681	0.74239	-0.48338	-0.31630	-0.69568	-1.83675	1.33675	0.61492	1.81340	-0.33139	-1.11747	0.48937	0.86933	0.20646	0.11789	-0.10347	0.46194	0.44947	-1.35327	0.32216	-0.18440	-0.04814	0.17970	0.03706	0.11820	0.70547	0.47823	0.07570
LPXN_rep3	ABI1_rep1	0.56818	0.36364	44	C	B2	49	102	457	693	-8.24170	-3.23883	2.03347	4.25419	-0.30803	-0.34565	2.68095	2.94033	-0.94889	-4.45406	-1.22652	2.37249	1.44547	-0.75805	-1.20705	-0.73694	-3.16651	2.80269	0.20785	-0.25688	0.68988	-1.32487	-0.59856	-1.67876	2.75322	-1.43731	0.66685	0.18502	2.47722	0.25836	-0.62020	0.47781	-0.46928	0.31121	-0.57707	0.28960	-0.79346	-0.41798	1.33986	-0.90507	0.62662	-0.55514	0.45757	-0.55795	-0.03849	-0.15711	-0.24321	-0.13043	-0.30897	-0.16261
DMTN_rep2		1.00000		22	C	B2	49	102	538	731	-6.76026	0.19589	1.53684	3.84282	-0.66944	1.62949	-3.72614	-4.65011	-3.09488	-0.17200	-0.07334	2.12340	-0.29126	0.69776	2.13964	-2.39119	1.03753	1.22698	-0.13340	0.61198	0.53753	0.94140	-1.34176	0.07699	0.26482	-0.74131	-1.28504	1.69009	-1.15813	-0.83963	1.93346	-1.65886	-1.45615	1.59339	0.19875	-0.80465	-0.36749	0.70162	0.53043	0.78357	0.23316	0.26831	0.54878	0.14339	0.19556	-0.88033	-0.05022	-1.21209	0.52455	-1.32274
PKN2_rep2		0.97368		38	C	B2	49	102	735	797	-4.72945	-1.06330	2.92632	-0.01278	-5.43359	6.01775	-4.34352	-2.05387	-2.44625	-1.16755	4.62992	-0.72906	1.41917	1.41854	-1.47073	-1.25716	-2.44311	0.47504	0.87809	-0.75544	-1.07123	-2.99646	-0.55809	2.54338	-0.65711	-0.63024	-0.12044	-2.60007	0.24732	-1.62413	0.23078	0.60781	-1.26563	1.43142	-1.82292	1.30070	0.37924	-1.37423	2.53774	0.48547	1.34421	-0.15331	0.77523	0.25735	0.95050	1.28884	-0.59381	-0.16295	0.36539	-0.40058
MYH10_rep2		0.97222		36	C	B2	49	102	434	850	-9.20757	2.10697	-1.22662	-3.40970	-5.12494	0.32695	2.25305	2.80319	2.90056	0.28409	2.75221	0.14759	0.79627	1.61764	-0.38157	-3.89834	-2.10946	-0.34037	-2.28395	-0.79452	0.90728	3.47358	-1.47939	-0.33468	-1.07359	-1.53088	-0.31226	-0.48742	-0.86779	1.78583	1.52280	0.50300	-0.17140	1.89224	-0.36939	-2.53087	0.06573	-0.96105	0.91839	1.41849	0.81713	-0.49755	-0.35262	1.03712	0.46405	0.48639	-2.62468	1.89443	0.87143	-2.28209
MYH10_rep2		1.00000		26	C	B2	49	102	516	882	-4.73250	0.89325	-4.41472	3.74518	-3.18098	-0.71563	1.16810	0.49244	-0.28692	2.40615	0.32539	0.78659	0.22890	-1.66213	-1.49204	-2.85587	-1.37829	1.88013	-0.83267	-0.39854	0.62543	0.66514	0.16123	-1.42408	0.82400	1.13823	-0.14576	-1.83802	-1.06800	0.44731	0.67827	0.61438	0.88733	-0.41223	1.53002	0.58609	-1.72418	-0.72447	-2.96235	0.32004	-1.36870	0.52330	-0.09708	-1.04512	0.20111	-0.74386	-0.71568	-1.69410	-0.45041	-0.02385
EMD_rep2		0.89286		28	C	B2	49	103	313	270	5.61391	4.85094	4.38687	0.41652	11.90876	-1.83016	3.23372	-0.45862	-3.62955	5.44939	2.52144	-3.29325	-2.08415	-2.22959	-2.99123	-0.11997	-0.25403	-3.80559	-6.67279	-2.12363	2.32886	-0.67384	-0.34085	-2.39702	2.15895	0.90860	1.41495	-0.48603	-0.41696	0.72108	-0.66582	0.36082	-0.90080	-0.44881	-0.93263	-2.20847	-1.92017	-0.03645	1.17103	0.80035	1.09245	0.26266	-2.17170	-2.27860	-0.18555	1.50225	0.50614	-0.09412	0.37650	-1.05125
ARHGAP31_rep3		1.00000		28	C	B2	49	103	492	295	-12.98526	-0.07422	-4.79959	-5.80657	-1.07237	3.48772	-0.06608	5.57639	2.02885	4.71993	-0.15760	-0.16387	0.98889	2.69596	-2.79321	2.05070	1.71719	0.57606	1.03692	-0.22028	-2.06341	0.75969	-0.97345	0.15701	2.31649	-0.76212	0.80568	0.20463	0.40389	0.91486	0.39931	1.51053	-1.34993	3.17536	0.57786	0.98985	-0.00905	-0.06246	0.33544	-0.60977	-0.15402	-0.78957	-1.32500	1.88697	0.03505	-0.11119	-0.31390	0.56345	0.00853	1.25535
CD44_rep3	SHTN1_rep1	0.60000	0.33333	15	C	B2	49	103	800	376	-11.80740	-1.87030	-5.11898	-0.86804	6.83638	-0.20745	-0.55553	3.24625	-2.03209	0.55073	1.63814	-1.18562	-3.45595	0.31436	-2.40810	-5.81874	-0.00573	-1.69327	1.01819	-1.16760	0.13103	0.79486	-0.93113	1.08465	1.07898	-0.60025	-0.98259	0.85016	0.20763	-0.18692	0.76193	0.77889	-0.75187	0.37223	-0.15502	0.02283	-0.30454	-1.02304	-0.24328	0.60467	-0.31398	-0.35349	-0.21594	1.42672	-1.00160	1.23782	0.58574	0.33731	-1.74569	0.38618
MARCKSL1_rep3	PALM_rep3	0.50877	0.47368	57	C	B2	49	103	384	437	-11.09807	2.21638	4.55395	-7.49229	-0.64325	0.04721	-2.98691	3.14563	-1.56097	-4.67174	-1.42783	0.98741	-0.13302	4.68712	-0.12481	-0.27319	-0.77266	-0.15433	-0.61595	-1.12148	1.40381	2.37129	-2.21840	-2.30961	-0.85055	-1.90373	-1.28385	-1.03509	-1.10380	-0.08457	1.72176	-2.60979	1.49463	0.01952	1.33026	1.41254	-0.51318	0.86001	-0.55260	0.19103	-0.28104	-0.85894	-0.86715	-1.69043	0.93191	0.72507	-0.28131	0.14861	-0.09648	-0.24289
ARHGAP31_rep3		1.00000		24	C	B2	49	103	511	461	-1.73812	4.26455	-6.18642	1.85289	-1.04159	-0.99266	-3.27150	1.05502	-1.89856	1.51131	-1.86178	3.09143	-3.02215	-0.43771	-0.53509	-0.00167	3.06472	-1.94658	0.17834	0.37278	1.07817	2.82971	-1.65630	1.41084	1.18093	-0.13472	-2.79167	-1.18970	-0.34204	-0.19152	0.49635	0.80308	0.24099	1.20711	0.59726	-1.20700	1.19428	-0.62993	2.24661	0.88813	-0.61415	-0.26009	-0.38346	-0.00888	1.17111	-0.39166	-2.25470	-0.05715	-0.42350	-1.50893
PAK1_rep3		1.00000		10	C	B2	49	103	301	768	-13.26929	-3.87527	2.03692	-0.85206	0.40713	-0.46948	-5.34896	1.22873	-0.01329	0.46279	4.43386	3.32688	-1.21114	-1.86106	0.05953	-0.66897	0.56976	-0.55123	-0.60177	0.43324	-4.34428	0.62198	0.89945	1.57758	2.64659	-1.33131	0.38064	0.60431	-0.44944	0.03371	0.85248	-1.16895	1.05466	-0.03100	0.24687	-0.29383	0.27557	0.39573	-0.92849	1.60772	-0.23458	-0.50420	0.71189	0.61060	1.60358	-0.16219	-2.28208	-0.04880	0.43697	0.35566
CD44_rep1		0.65854		41	C	B2	49	103	699	851	-8.66724	2.27096	5.20935	4.49830	6.39513	-4.23231	-3.35561	0.00276	-4.42601	-1.11606	3.53536	0.82682	-1.46829	1.86299	1.00193	2.54118	-0.62394	1.36134	-0.62104	0.51139	-2.79197	2.31782	2.49368	-1.71810	1.48271	-1.57174	0.77230	0.89320	0.95652	0.49557	0.51699	-0.12298	1.35623	-0.37252	0.06662	0.56754	-0.46244	0.51547	-0.19770	-0.57909	0.14197	-0.04800	0.39648	-0.63161	1.71644	-0.58836	-0.50819	-1.39371	-1.70320	0.99577
CALD1_rep2		0.96429		28	C	B2	49	103	315	881	-11.87853	-0.22821	-2.23769	1.60970	1.75473	8.04973	-1.95370	3.06296	-2.36505	-1.45637	-0.23964	-0.28511	1.68456	0.83389	-1.61543	-2.73717	-0.04769	1.91748	-1.46948	0.78469	-3.03161	1.97885	-1.32771	-0.43003	2.11202	-0.03088	0.60623	-0.51011	2.26368	-0.60633	0.02603	-1.06197	-0.56102	1.36578	1.12542	-1.31534	-0.31452	-0.95976	0.96838	-1.07869	-0.30210	0.14974	-0.30794	-0.67009	1.93394	0.80269	-0.76870	0.32682	0.03645	0.10344
CDH2_rep3		1.00000		30	C	B2	49	104	636	180	-8.27636	-6.20532	-3.29642	-3.62371	-0.36316	0.63741	1.93891	-0.30536	-1.29223	4.52744	2.43021	0.20278	-0.33127	0.96046	-1.41378	1.14782	0.90068	0.14728	0.20142	-1.46856	-1.70265	1.87168	1.19169	1.27999	1.73163	0.01974	0.11916	-0.03503	0.03234	1.26392	0.14711	0.52392	-1.27544	0.78544	-0.78949	-0.42850	-0.96642	0.48770	0.65157	-0.19285	-1.29826	0.38813	-0.65724	1.68119	-1.00424	-0.93558	-1.47688	0.45751	-0.23832	-2.61785
ENAH_rep3		0.97222		36	C	B2	49	104	875	237	-12.23714	-6.14424	1.47904	2.46250	2.55184	-2.81796	3.38271	2.39609	-1.19746	0.95953	2.47813	0.22429	-2.51295	0.84541	1.07776	-1.09058	-1.83494	-1.12375	0.56490	-1.34755	-1.44193	-1.04360	1.41122	-1.74050	-0.50028	-0.85061	0.89382	0.28340	-1.38067	-0.12885	0.09157	1.55189	0.13715	-0.41040	0.10047	-1.15744	-0.05762	-0.62105	-0.04788	-0.17658	-0.01197	0.22480	0.45055	-0.21455	0.61272	-0.78173	0.83731	-0.02289	0.14223	-0.93214
CDH2_rep3		1.00000		23	C	B2	49	104	589	259	-10.14447	-6.22153	-2.72990	3.60801	7.07213	-2.08002	2.49553	0.87087	0.45939	-0.65217	2.70588	-0.65384	1.70323	1.68070	-2.57528	-0.78823	-1.01156	-2.75505	1.01020	-1.94637	-2.22430	-1.00246	2.95787	-0.39126	0.00246	0.01453	-0.32569	0.00785	-0.19991	-0.56678	-0.25614	1.19056	-0.68627	-1.23441	-0.47767	0.13094	-0.36644	-0.74685	-0.52875	0.24877	-0.29158	-0.06338	0.03294	-0.46743	0.20415	-0.52805	0.28335	0.90370	-0.19366	-0.12122
CONTROL_rep3_	COBL_rep3	0.66667	0.33333	18	C	B2	49	104	718	486	5.05385	-0.88238	-3.20112	1.01770	2.73412	0.93151	1.18226	-4.51951	1.89226	0.05037	-0.99813	-0.00986	-6.21646	2.75603	-2.36718	-1.10106	-2.58532	-5.27887	-4.63590	1.55897	-3.18797	-0.77392	-1.36863	1.40242	-1.39175	2.74436	0.69790	-0.75776	1.25822	0.01293	-0.21542	-0.34469	-0.60117	0.53843	0.47398	0.10155	-0.80399	-0.40554	2.33385	-0.06671	0.02480	-2.07798	0.28657	-1.14142	0.55292	0.81081	0.10573	-1.34312	0.50286	0.07358
COBL_rep3	CONTROL_rep3_	0.59091	0.40909	22	C	B2	49	104	755	495	2.55249	1.57191	-0.17693	4.75936	3.59205	4.38070	5.39869	-3.30654	1.33416	-2.28890	-1.44922	1.66789	-4.31616	2.83409	-0.57617	-1.11765	-3.50310	-1.57941	-3.21074	4.61957	-1.19528	0.09566	2.25773	-0.54442	-1.59607	1.57652	1.04249	2.39031	-0.07346	-1.06002	0.96024	-0.19545	-0.87572	-0.05994	-0.53199	-1.68074	-0.12000	0.79905	0.25806	-0.13567	1.11691	-0.00442	-1.49489	-1.38319	1.12729	0.50205	-0.10789	-0.27294	-0.54958	0.15033
CDC42EP3_rep1		0.86957		23	C	B2	49	104	917	491	-5.53241	7.70121	-4.10818	1.73289	-4.72463	-1.02751	-1.93773	9.44814	-0.06120	-1.01350	-0.22335	-2.71347	2.36630	5.03759	1.09927	4.86925	-0.21969	-1.06796	-1.48816	3.95546	-1.04236	4.00254	-0.80634	0.36426	-0.39614	-0.08720	-0.40758	-1.69151	-1.42552	-0.15822	2.48610	0.65296	0.85971	-0.64400	0.31020	0.81079	-0.29852	0.15412	0.42409	-1.05342	0.59848	0.99534	-2.14530	-1.25606	-0.13142	1.77861	-0.74115	-1.52549	1.84143	-0.73186
CD44_rep3	SHTN1_rep1	0.60000	0.33333	15	C	B2	49	104	273	494	20.94143	-21.64349	-0.55164	3.35200	4.16139	5.80524	-6.37149	7.06661	-1.43052	2.77100	3.50465	-1.34138	0.91284	5.36137	-0.51252	1.36072	0.17452	1.51403	-3.08819	-0.09517	3.73079	-1.09360	-0.50705	-0.98060	-1.03426	2.98203	-1.59796	1.20254	0.82244	-1.98903	-1.65128	0.25935	0.94259	1.03266	0.01128	-0.30317	0.66450	0.59006	0.31489	-1.50766	0.16718	0.17186	-0.83167	0.11108	0.36205	-0.02264	-0.36428	-0.62747	0.16648	1.30662
MYLK_rep1		0.80000		15	C	B2	49	104	460	713	9.83683	5.16595	-13.16004	11.01359	-3.56483	2.51140	0.22690	1.98887	-2.55841	1.77513	-0.10541	-6.73954	4.71182	4.85943	-1.56813	-0.34267	-0.85424	1.63943	0.66825	0.23376	-2.65929	1.76710	-1.37097	0.05712	0.50372	0.54046	-3.11616	0.27485	2.09862	0.10103	0.88323	0.76493	-0.27097	1.26472	1.58267	-2.42245	0.58354	0.51124	0.59283	-0.28030	0.85728	-0.33800	0.12541	1.04037	1.60651	-1.55438	0.27313	-0.05789	0.87100	-1.46440
CAPZB_rep2		0.96721		61	C	B2	49	104	513	693	0.91207	0.83276	11.10788	5.64387	-1.70797	-4.34403	0.32018	3.17693	-3.09526	-6.64353	-2.09110	-2.58278	-1.92440	3.28753	0.40448	-2.15113	-2.09482	1.11669	5.49530	1.55430	1.64442	-3.04046	-0.53854	0.11821	-1.09643	-3.28132	0.25954	0.58124	-2.89909	-1.78045	2.38866	1.36301	-1.23498	-0.10314	-0.49399	-0.34537	1.97680	1.92326	0.45862	1.97580	-2.49708	0.99528	-1.23567	-0.21722	0.84548	1.93964	-0.25950	0.43212	0.52670	-0.51506
LIMK2_rep3		0.97619		42	C	B2	49	104	812	765	-11.77737	2.55583	1.66041	4.24639	-0.83331	-5.84389	-1.98548	8.51712	-2.96344	-2.52992	0.89739	1.89753	-1.93275	2.74084	-0.26695	-1.15629	-0.62185	2.96996	-0.08460	1.95944	-1.76710	3.52541	-0.96401	1.01551	1.46857	-1.46006	1.11948	0.71045	0.79814	0.84811	0.34921	-1.06357	1.65970	0.75996	1.97411	1.22054	-0.63622	0.58023	1.88464	-0.93200	0.91031	-0.51861	1.70592	-0.65183	-0.46429	-0.41367	-0.41441	0.36148	-0.54118	1.86323
MYLK_rep1		0.71875		32	C	B2	49	104	352	867	6.81002	7.24274	-8.44221	6.94535	-1.65546	-2.98213	-7.18565	-0.96969	-3.54924	4.58415	-0.43631	1.66075	-2.69100	2.25788	-1.34439	-0.35944	0.36071	-0.77461	3.73232	0.41380	0.02080	2.62232	2.99834	0.75439	-3.74185	1.06725	1.54915	1.56299	0.65712	-0.72923	0.54365	-1.31924	0.06034	-1.89204	1.00180	-0.46502	0.14126	0.67670	1.98520	0.41062	1.17818	-0.47144	0.77760	-0.86225	2.72411	-1.20709	-1.37081	0.97150	1.67830	-2.21781
INPP5K_rep1		0.61765		34	C	B2	49	105	920	214	-4.78065	-3.87087	1.27985	4.74191	6.19529	-3.59811	5.78791	2.24278	1.81770	2.94635	-0.28782	-2.37064	-0.25180	0.33478	-3.25261	-2.40824	1.26256	-2.55630	-2.02768	-3.89659	-1.04138	0.44855	-0.81697	0.70643	-1.39818	0.52260	-0.03867	0.28600	0.83458	0.22376	-1.40389	1.17561	0.44726	-1.09817	1.00979	0.20421	-1.34067	0.02141	-1.57843	-0.51085	-1.05277	0.27046	-0.16544	-1.22108	0.33201	-0.04890	2.04649	-0.26706	-0.27592	1.00639
CONTROL_rep10		0.75000		60	C	B2	49	105	795	253	-10.46439	-1.35689	7.30702	-2.43444	-1.97679	1.19862	-0.11292	-0.11333	-0.22940	-1.59322	2.07462	-0.49418	-0.55109	1.38972	0.87341	-1.77447	-0.79926	1.74128	-0.58049	0.77391	-2.87565	1.61321	-1.25807	-0.93234	-1.05465	-0.69469	-0.34469	-0.92878	-0.83964	1.27531	1.67180	-0.92090	0.11285	0.37945	0.96507	-0.12034	0.07939	-0.51153	-1.32975	0.41000	2.28829	-0.27560	-1.37592	-0.07241	-0.50541	0.75665	0.32520	0.94887	1.43204	-0.07326
SVIL_rep3	MYH13_rep2	0.33333	0.30000	30	C	B2	49	105	720	380	-3.69920	6.45002	7.36669	3.60058	0.79453	-2.51808	-1.79171	-2.22760	0.70585	-0.47889	-0.92240	-0.81629	-1.57565	2.61603	-0.50072	-1.08462	-0.69630	0.96790	-1.92479	0.70837	-0.45011	0.85383	0.29217	-0.73107	-1.80946	-0.51418	2.02468	0.75053	0.77784	1.18849	1.55712	0.73062	2.21595	-0.71790	0.13728	-0.39944	1.15855	-0.30129	0.98767	-1.16854	0.25118	-0.72564	0.08707	-1.79306	1.33117	-0.51244	-0.87162	0.29519	0.49451	-2.45345
DPYSL3_rep1		1.00000		11	C	B2	49	105	342	423	-0.73214	5.82831	2.37675	14.64072	-3.31275	15.71847	0.77888	3.13117	-2.55499	-2.85738	5.70149	-0.21642	-1.20067	2.59412	0.20232	-4.23556	3.21847	-2.59219	0.75553	0.70551	0.31208	-0.20250	1.09937	0.77741	1.60896	0.50647	2.29798	-2.31172	1.43453	-2.15752	1.35467	0.41029	-0.31726	1.86748	-1.01769	-0.10729	1.34498	-1.04586	0.51388	0.68227	1.18533	0.49677	-0.23051	-1.36530	1.53418	0.23723	-2.20098	-0.23010	-2.55551	0.61804
TMEM201_rep3		0.75000		12	C	B2	49	105	757	452	4.26471	10.16761	1.86997	2.86080	2.76152	1.36552	-0.23169	-1.00186	-0.37148	2.64226	-7.91426	-1.93379	-3.39891	0.23883	3.38191	2.54363	-3.12119	0.67217	-1.09029	1.48569	-3.40894	-0.03424	3.54786	0.64607	1.10529	0.28879	-0.20532	1.46693	0.71848	-0.86684	1.22721	-1.38652	1.55784	-2.13632	0.67095	0.29150	0.97108	-0.46351	0.27276	-0.41417	-0.99944	0.82639	2.01193	-3.31467	1.24645	1.14542	-1.38100	0.55563	-0.06230	-0.16886
NCKAP1_rep2		0.84615		13	C	B2	49	105	773	490	20.12025	-1.55750	0.61557	11.38369	-5.26422	10.39716	-0.24946	-2.51252	3.23848	1.12216	1.09249	0.16517	-3.08082	-1.20856	-2.20590	-1.77349	-3.97777	3.18329	-0.19124	3.97743	-4.65341	-3.48212	-2.95761	-2.02470	0.12109	1.53648	-0.75395	3.46505	0.57865	-1.56298	0.39808	-0.01687	1.13461	1.04403	0.41032	1.07197	1.09288	-0.86013	0.93093	1.55436	-0.48603	2.62768	-0.79427	0.69372	-0.66688	1.55843	0.99256	0.47017	0.14697	0.94855
TLN2_rep1		1.00000		21	C	B2	49	105	965	886	-10.36031	-4.46377	-4.42906	2.95789	2.31743	2.11616	-1.56452	3.10260	-2.41870	1.78321	1.84577	1.79054	-1.40660	0.32537	-2.46578	-2.74224	-3.50842	0.10471	-0.97168	0.62452	-1.24803	0.99912	0.74573	-3.43553	-0.29343	0.42624	-1.03504	-0.24524	1.55411	0.44851	1.09864	0.47705	0.16252	1.19920	-0.22349	-1.30211	-0.97483	0.19702	0.72563	0.97552	0.27261	0.19183	1.27970	-0.17808	0.90471	0.34956	-0.00271	-1.19468	-0.53910	0.31391
PDLIM4_rep1		0.75000		60	C	B2	49	106	705	526	5.20505	6.87107	12.61594	-8.62828	4.70343	-1.66521	-1.13334	-5.50399	-2.49668	-2.51372	-2.31085	0.36727	-0.17758	2.56639	-0.75124	0.64429	-3.05255	-1.68600	1.63621	-0.65982	-0.17183	1.21617	3.38631	-1.94912	2.27142	-2.01379	0.47169	-3.84049	0.00598	0.80431	0.61229	-0.20830	-3.03171	0.33518	-0.37939	0.09549	0.01475	0.85832	-0.63735	-1.07169	-0.53954	1.48916	0.27490	1.26154	-0.02838	1.27115	-0.59692	-1.72247	-0.46535	-1.43576
PDLIM4_rep1	OPHN1_rep1	0.51852	0.40741	27	C	B2	49	106	725	580	20.09574	1.63596	1.45969	-4.67961	6.60800	-0.90933	5.21714	-3.66064	3.31768	-3.52865	-1.91209	-5.65557	-0.74570	1.46515	-1.08927	3.26303	2.79033	-2.88858	-1.84863	2.07242	-4.36240	-2.73265	-1.47170	1.30441	-1.88467	2.51743	-0.68695	-1.20660	-0.96212	-0.34376	-1.21837	0.45429	-0.58525	-1.50819	-0.48421	0.37762	-0.35776	1.43264	0.40367	-0.42081	0.40026	-0.43688	0.00196	-1.00181	-1.71053	0.14655	1.66011	-0.37095	-0.22558	0.41411
FLNA_rep2		0.85714		28	C	B2	49	106	876	623	-1.91658	2.92608	-2.87374	-2.09634	-1.50379	-3.99049	3.26003	5.07554	3.16054	1.03359	-2.71919	0.33312	-1.29800	-1.82387	-2.44668	-5.37472	-0.32343	-0.92776	-1.16419	-1.18443	1.54055	1.48654	0.28871	0.38337	0.46312	-1.31077	-1.34930	-0.88120	-1.22812	1.64088	1.13037	0.58915	-0.41098	-1.09176	1.42599	0.25458	-0.69481	-0.69818	1.56817	-0.04393	0.82184	0.80046	-2.28688	-0.85952	0.66847	0.58044	-1.29333	-0.14224	-0.17657	-1.08518
ABL1_rep3		0.89552		134	C	B2	49	106	797	645	-9.59654	5.71373	3.59082	-5.66670	-5.91446	-1.90394	5.49547	5.87323	1.09836	-4.88285	-2.76942	0.12549	-1.44046	3.77430	4.39450	2.29889	-2.52606	-0.85388	1.90223	-0.05149	3.81179	5.84528	-2.82005	-0.70753	0.56326	-2.45021	0.73253	-2.93227	0.48702	-1.09075	1.86569	-1.35473	1.21258	-1.78048	1.10764	-0.88165	0.56948	0.17792	0.63774	-2.03463	0.11772	-1.57031	-3.51648	-0.20763	2.22214	3.77339	-1.02391	-1.84369	2.11722	2.90827
AXL_rep1		0.96552		29	C	B2	49	107	543	479	-14.88257	-1.71507	-0.59517	-1.57108	0.90136	-1.33352	1.27286	8.76397	3.27955	2.01746	1.53817	0.35535	-0.83547	2.04600	2.09126	1.43374	1.07260	1.22976	0.66933	-1.08475	-3.95496	-0.84216	-1.02642	0.07482	1.00014	-1.32258	0.99244	0.12213	-0.54748	-0.31190	1.12224	0.03896	1.33990	-1.44064	0.41595	-0.72210	1.22021	0.67150	0.28183	0.27900	0.85675	-0.31708	0.02678	-1.92737	0.37669	0.45782	0.60632	-0.04505	-0.16713	0.38908
GAS2L3_rep2		1.00000		22	C	B2	49	107	517	633	-14.19390	-5.14931	1.20088	-2.65584	0.49690	6.21737	-0.62860	-1.80382	-0.66753	3.13337	3.75434	2.05575	-2.90662	-1.08259	2.43230	-2.00994	-2.22910	-0.83822	0.47093	-0.48077	-0.87480	-1.32740	1.01051	-1.66451	0.24976	0.35806	0.59485	-0.92214	1.35639	-1.26299	0.46941	0.19103	-0.64116	0.42420	-1.20035	0.08109	-1.00703	-0.52786	0.07646	0.63434	-0.12055	1.20585	0.68856	0.00370	-0.76348	0.45476	-0.00636	-0.60789	-0.53001	1.12000
GAS2L3_rep2		1.00000		5	C	B2	49	107	479	787	-6.02840	2.51384	2.47219	-5.65174	-2.53855	4.61581	2.79196	0.37024	-2.70933	-3.80338	3.04060	0.99695	-0.66200	0.46267	-1.89319	2.83062	0.31204	1.27954	-1.05870	1.56531	-1.52040	2.79477	-1.84730	-0.10843	0.42800	-0.13025	1.71432	-1.11856	-1.93830	0.56507	1.28630	-0.54008	-0.27289	0.55091	0.09531	0.13341	-1.27513	-0.93010	-1.19636	-1.05291	-1.02400	-0.66916	-0.03736	-1.24521	-1.56507	-0.68524	-1.34319	-1.17055	1.96743	-1.23634
MTOR_rep1	MYO6_rep2	0.60000	0.33333	15	C	B2	49	107	390	777	-3.09953	3.40936	-4.42678	1.09686	-3.12144	-3.35165	0.21269	4.17584	0.36737	-0.10538	-2.50997	1.34027	0.77015	3.58803	0.83423	-0.74980	-0.96833	1.12419	1.25865	2.99003	-0.10178	1.27095	1.99097	0.13705	0.36178	0.14890	1.03875	-1.95381	-0.74385	0.49147	0.95970	1.82652	0.87442	1.95521	-0.54104	0.42783	1.92552	0.73679	-2.06641	0.66328	-0.81709	0.22939	-0.17842	-0.81169	0.03421	0.27674	-1.08801	0.95621	-0.73536	-0.51317
CONTROL_rep19		0.81818		11	C	B2	49	108	390	893	-11.69272	2.14488	-0.72291	5.21506	5.72327	-1.13938	-2.41837	-2.12268	-0.35651	-2.81353	2.10785	1.34669	-1.56252	2.46174	3.65423	-0.33297	-1.78586	-1.30720	-0.31467	2.07858	-0.84140	2.44592	1.13346	-1.65497	0.00721	0.14874	1.34003	0.67395	-0.68301	-2.24882	0.30837	0.49226	-0.37177	0.33159	-0.11271	-1.13677	-0.98001	-0.44639	0.15139	0.99414	-0.24673	0.18339	0.09462	0.16607	0.49515	-0.95074	-0.36460	0.38478	0.46705	-0.07812
TAGLN_rep2		0.82222		45	C	B2	49	109	394	154	-11.69685	-5.97875	3.00936	3.37088	3.28919	-1.83815	5.83782	1.89069	-0.32583	0.72632	0.76428	-0.29529	1.36686	0.17365	2.14472	0.56962	-1.45732	0.94237	2.95064	-1.63527	-1.26933	-0.90608	2.18094	0.65512	-0.25741	-1.45751	0.66996	-1.10357	0.62233	0.16400	-0.44244	0.15795	-0.03905	-0.50069	-1.16297	-0.06446	-0.61312	-0.29509	-0.40321	0.62869	0.37479	0.67686	0.59814	-0.02398	0.21335	-1.77633	-0.21386	-1.09764	-0.25715	-1.09805
DCTN1_rep3		0.95745		47	C	B2	49	109	764	319	-7.54980	1.40814	12.50214	0.07200	-5.21080	-4.01886	1.53710	1.19378	2.64461	-2.82235	4.32733	-0.01846	-2.90900	2.08330	1.18339	-3.98365	-2.00972	0.38461	-1.12066	0.29567	1.04756	-0.83731	-0.76826	-0.10121	0.15101	-2.98889	2.09877	-2.11110	1.63681	1.99685	0.89331	-0.69102	-0.05295	0.83225	1.29428	-0.67539	0.60525	1.04540	1.05153	-1.89121	-1.67424	0.02928	2.53115	-0.49791	0.73290	0.23782	1.05639	-0.79884	0.17302	0.14376
CONTROL_rep5		0.98113		53	C	B2	49	109	233	294	-9.11796	-2.54026	10.31035	-8.40217	-11.38932	1.36884	1.94274	5.96871	-1.81258	-4.07505	1.59676	1.81468	-1.08016	5.41142	1.67976	1.54792	-4.74682	1.17663	0.67160	-2.77635	2.15904	1.50049	-2.26273	-3.23131	-0.18751	-3.94775	-0.03965	-0.94757	-2.00012	-1.98209	1.85770	-0.43156	0.06368	-0.01732	0.99626	0.04219	0.21756	2.62560	0.01476	0.50535	-0.22126	-0.85947	-2.52066	2.80134	-0.11375	2.42064	-1.02226	0.10768	0.51913	-1.06701
MYL12B_rep2		0.92593		27	C	B2	49	109	375	409	-12.83777	-3.69117	-3.04118	2.41134	3.20212	0.21550	5.87330	3.06594	0.56755	-0.55478	-1.49275	-1.42680	2.00194	0.26905	2.20687	-0.29534	-0.90766	1.22210	0.31892	-0.30092	-0.96483	1.09939	-0.02702	-1.10071	1.06743	0.17948	0.77798	-0.94214	0.71849	-0.67285	0.26631	2.09431	-0.57259	0.27388	-0.21863	0.23492	0.29806	-0.24418	0.90994	-0.05708	-0.07332	-0.11851	-0.11838	0.01138	0.35784	0.23094	0.41394	0.24639	0.52177	-0.39154
MYL12B_rep2		0.96000		25	C	B2	49	109	425	467	-12.10337	-2.00071	1.41889	4.72312	8.74795	-3.57351	2.49372	2.37761	0.29739	0.57765	-1.66473	0.44169	-2.74124	-2.18970	4.21092	-0.30825	0.97198	-1.76925	-0.91553	-1.34655	-0.64244	0.48730	0.28764	1.03698	-0.69111	-0.18778	0.41126	-0.09712	0.61714	-0.94485	-0.26534	1.40399	-0.11319	-0.37171	0.45216	-0.53801	-0.44654	-0.53416	1.30870	-0.47972	-1.48701	0.28005	0.96881	-0.11737	0.44459	0.06745	-0.89931	-0.51413	-0.28979	0.33250
KLHL4_rep2		0.93750		16	C	B2	49	109	461	685	50.60314	7.17835	-7.55955	-3.83567	7.57002	-4.47527	-8.87836	3.49567	-4.67912	-10.10662	3.55743	0.23798	-1.50234	-0.76930	4.44351	-4.30634	0.46388	6.64734	-0.22391	-0.96975	-3.22479	-0.59175	1.71209	-1.54451	4.19524	1.26987	-1.89933	3.21162	3.01536	-0.01071	-1.26199	-1.27038	0.23622	-0.04322	0.57605	-0.29786	0.59312	2.04880	-1.23085	0.05488	-0.36605	1.93963	-0.53528	-0.14500	-0.38527	1.23535	-0.72424	0.67289	-0.37354	0.73039
ROCK2_rep3		0.74074		27	C	B2	49	109	298	705	-12.31686	-3.30806	-0.21443	5.08295	7.17208	-2.32877	0.53645	5.07401	-1.94573	-0.24279	0.00465	0.60241	0.08956	1.14352	-0.18053	-4.89280	0.08973	-0.26444	-1.02382	-3.04537	-2.44925	0.18673	-0.34684	-0.87966	0.60081	0.28587	0.22563	-0.76172	0.75596	0.46466	0.97793	1.24219	1.47951	0.73274	0.06643	-0.27361	-0.63791	-0.23716	-0.09979	0.33261	0.21622	0.89277	-0.64019	0.67481	-0.58511	-0.16816	-0.34415	0.56032	0.07695	-0.34421
BRK1_rep1		1.00000		14	C	B2	49	109	596	726	20.25241	22.13670	-14.74773	11.74172	-4.08740	13.08088	4.88938	6.34817	-4.84744	-4.52299	7.28889	0.21804	0.43758	0.02720	-2.12721	-0.76718	0.18674	-3.48822	-0.83063	-6.81725	2.74253	1.43084	-1.15455	-1.02031	-0.41146	0.91297	-0.83886	-3.21446	-0.28096	-3.53157	2.74396	1.79857	-0.96514	0.23062	2.13432	3.72534	-0.10236	0.16066	-1.12584	0.09715	0.98487	1.53913	-0.50985	-1.43925	-0.52441	-0.28875	0.99263	0.76162	0.17325	-0.69677
TMSB15A_rep1		0.92308		13	C	B2	49	109	662	800	-17.07380	0.99035	-2.43428	3.50864	5.03420	-0.76925	2.48264	3.68205	1.13792	-0.55094	0.02584	-2.39029	0.28167	2.39434	1.59019	-3.41855	0.89208	2.84070	-1.31275	-0.45521	-2.99545	1.68860	-1.50397	1.20978	1.19859	-1.03894	1.23801	0.61579	0.88994	-0.51891	1.11852	0.34231	1.78933	-0.40050	0.41952	-1.15633	0.11753	-0.33538	-0.04476	1.79608	-0.54411	0.24441	0.10182	-0.56527	0.58418	-0.12282	-0.93410	0.36316	0.31477	0.68501
TMSB15A_rep1		0.88889		18	C	B2	49	109	655	880	-13.31947	-4.40081	-0.73751	3.35514	4.70918	-0.61212	1.95744	-1.51104	-1.69375	0.31625	2.00394	-1.47808	-0.80804	1.09266	1.64086	-1.10600	0.79461	-0.76983	-0.38323	-1.60052	-1.53242	2.35990	0.34851	2.12462	0.69911	0.00521	0.21293	1.18441	-0.63683	-0.83305	0.50054	0.90758	-0.91100	0.25754	0.60253	0.19427	-1.45178	-2.05268	0.57371	0.11965	-0.52152	1.06427	0.40812	-0.09031	-0.13530	-1.56300	0.36469	-0.27434	-0.60232	0.79315
SPIRE2_rep2		0.83333		36	C	B2	49	110	305	232	-5.94994	-1.62296	5.56250	2.77799	-0.20510	1.30216	4.96465	-2.64019	1.35561	-2.21927	3.02292	-0.98188	-1.95654	1.68085	-1.84191	-2.14089	-2.65194	0.44368	0.98955	-0.63755	-2.57626	0.05378	0.43382	1.02397	-0.00906	0.44462	-0.46345	0.70434	-1.72302	0.90970	1.34048	-0.86172	0.19882	-0.69726	-0.01803	-0.68459	-0.54124	-1.80168	0.31250	1.03186	0.87162	0.76103	1.48795	-1.71702	-1.84449	-0.24842	-0.37132	0.73591	-0.14501	-0.15778
SPIRE2_rep2		0.95000		40	C	B2	49	110	308	296	-7.13852	-0.84968	3.83249	4.04177	-0.46558	6.49698	5.91228	0.99896	1.24458	-4.15410	2.34260	-0.55572	-0.66911	3.63655	-2.07224	-1.67983	-0.14661	0.99475	0.93571	0.70660	-2.42618	-1.25034	-0.69778	-0.14526	1.73100	-0.11062	-1.01448	0.84867	-1.36537	-1.65702	-0.40582	1.98017	-0.60157	1.53672	0.59428	0.67844	-0.45647	1.24275	0.42472	0.89389	-0.56309	-0.30529	1.03506	0.20253	-0.15697	0.85587	0.43140	1.96750	1.28384	-0.07037
MSN_rep3		1.00000		29	C	B2	49	110	351	422	-9.39879	-1.64605	-4.54564	1.37360	-0.09993	2.44657	3.39481	2.11137	0.20349	0.92550	2.73946	0.28960	1.37432	2.55545	-1.10157	-1.33108	-1.55695	-0.83623	0.08152	-1.22704	-1.72651	1.94547	-0.44776	0.06505	-0.05387	1.04320	-0.36739	-1.29038	-1.17451	0.27139	0.74597	-0.07824	-0.25473	0.55485	1.72555	-0.34422	-1.11651	-0.21037	-1.23534	-0.25340	-1.30613	0.75535	-0.62878	-0.19092	0.82118	-0.32888	0.22912	1.24970	-0.22467	-2.07300
ILK_rep3		0.92593		27	C	B2	49	110	202	432	-0.29916	-8.32547	3.67758	0.39139	5.23946	0.21799	1.38084	2.75406	3.74650	0.26707	0.25544	-1.83008	-0.87681	-0.66320	-7.69571	-0.53887	-0.04424	-4.11587	-1.69855	-0.41531	-2.88358	-3.37396	-1.45660	1.07903	-3.03303	1.43931	-0.01175	0.47563	0.33619	0.06129	-1.08401	0.43509	0.82985	-0.88352	-0.70803	-0.10782	-0.45262	1.47858	0.38152	-0.59182	-0.22436	0.09814	-0.26413	-1.12865	-0.43156	1.35328	1.95518	-0.80693	-1.45060	-0.31454
MSN_rep3		1.00000		33	C	B2	49	110	282	461	-10.41913	-4.02928	-1.87575	3.15108	2.95998	-0.97658	4.63705	1.15601	-2.15159	1.50416	0.24574	0.03856	0.29188	1.04816	-0.03379	-1.66997	-0.91983	-0.78898	0.04259	-2.49875	-0.64510	1.40466	-0.07382	0.12703	1.51794	-0.96245	-0.30831	0.31829	0.03701	-0.71482	0.98839	2.10473	-0.94933	-0.70555	-0.40632	0.18655	-0.67715	-0.58263	-0.27312	-0.47252	1.23400	0.76325	0.58229	1.11345	-0.71093	-0.85802	0.18849	1.03018	1.05233	-0.90152
ARHGAP35_rep3		0.66667		30	C	B2	49	110	230	677	-3.53039	-5.90003	-0.31583	8.79706	2.22196	-4.12300	-1.01051	-1.59327	-5.08661	2.44599	1.74882	-0.12982	-2.61668	3.71711	-1.58477	-3.65141	0.61378	0.39073	1.23103	-0.94984	-0.15670	0.77857	1.39307	-0.39049	2.32747	0.26647	-0.10605	-1.39225	0.19979	1.15787	-0.56649	2.14760	-0.07184	-0.08835	-0.37056	-0.47260	-0.47952	-2.27610	-1.18174	-0.02183	-2.04039	0.58409	-0.88245	0.76728	1.25931	-0.65999	-0.08901	0.77629	0.06847	-1.79143
UTRN_rep2	CGN_rep1	0.62857	0.37143	35	C	B2	50	2	801	255	-13.51347	-1.45185	-1.03772	3.96909	3.17724	-2.08944	1.67560	2.30865	-1.10002	-2.49709	-0.32315	-0.65614	0.60866	3.80183	1.59817	-3.57506	-0.15280	3.39461	0.03523	-1.74147	0.96316	-0.58481	0.10473	-1.80954	1.49128	-0.60458	-0.36781	0.10146	0.00569	0.96098	1.23397	-1.53472	0.66754	0.43250	0.94738	-0.27209	-0.62881	-1.44376	-0.58201	0.48959	-0.17063	-0.13958	-0.60378	-1.69837	1.23748	0.03327	0.79336	0.74113	-0.38979	-0.40768
PARVB_rep2	ABI1_rep1	0.57143	0.42857	14	C	B2	50	2	363	354	-4.87288	0.77850	-3.17862	-2.97221	1.32038	-0.13407	-2.25418	-5.20012	-0.96446	-4.44698	1.83139	2.13605	-0.49864	1.79144	-2.82157	1.14343	-0.79808	0.54854	-1.29902	3.33173	1.22524	0.24659	0.27430	-0.27055	-0.61912	0.85493	1.20291	-2.01908	-0.56217	0.60170	0.01127	1.15588	-0.85615	0.96785	-0.68305	-0.25785	-1.31196	0.07711	0.58314	0.86542	-0.00257	-0.47784	0.04520	-0.40641	1.53604	0.00468	-0.57061	-0.16771	0.23294	0.44664
PARVB_rep2		0.70000		30	C	B2	50	2	385	401	-4.03395	-3.46904	-1.29593	-1.17518	-0.71059	1.01251	2.79549	-5.89897	-3.74464	1.28587	1.16592	-0.95792	-1.45817	0.71384	-0.37795	0.41479	0.77784	0.39992	1.60152	0.16211	-0.32477	0.04853	-0.64212	0.86633	-0.12090	0.56526	-0.25337	0.22984	-2.19664	-0.12749	0.33309	0.33099	-1.86173	-1.78779	0.12836	0.39585	-1.02042	-0.45808	0.91242	-0.13208	-0.65334	-0.26362	1.44825	-0.57799	-0.62368	0.15207	-0.41199	0.05791	0.22028	-1.42819
AQP1_rep2	PARVG_rep3	0.52941	0.41176	17	C	B2	50	2	628	568	-5.18373	-10.23713	0.82900	8.65317	3.88371	-4.49397	2.14732	4.76296	-4.01337	1.12439	-1.71508	-0.64472	2.00022	1.44003	-3.17291	1.20386	1.58185	0.58237	0.49178	-3.65233	-0.22480	-1.71481	0.94669	-1.10325	-0.17984	0.29872	0.16525	1.12990	-0.79839	1.33557	0.17304	0.85675	1.23770	-0.09174	0.19956	-0.08103	-0.49973	-0.96798	-0.92410	0.67376	1.59170	-0.49863	-0.57932	-0.37893	0.63790	0.58216	1.99734	-0.22544	-1.56723	-1.33054
MYO1B_rep1		0.95238		21	C	B2	50	2	779	712	-2.26512	0.26986	9.31126	-0.90887	-2.78904	5.48968	-5.41613	-3.13888	-6.69964	1.53773	-6.10601	-2.11504	0.08139	-1.10617	-2.77711	-1.54023	0.96058	2.91444	0.78918	-2.30785	-1.38160	-0.99580	1.83102	1.53232	-4.81575	-1.18475	0.57017	0.28197	1.62935	1.42202	0.03301	-2.61084	0.55286	-0.76487	2.47417	0.37328	0.95233	1.59717	0.12854	0.70671	0.09875	-0.25734	0.82322	-0.62166	0.59899	1.65989	0.10695	1.13608	0.94202	-0.05915
AMOTL2_rep3		1.00000		8	C	B2	50	2	330	729	-13.63437	-2.72009	-3.80507	4.09869	1.18633	2.29428	-2.29626	5.68671	-2.23951	1.06046	-1.78222	2.83280	2.08930	-3.49078	2.01682	0.44099	-1.14719	4.29189	-1.71119	1.25153	-2.84572	0.71864	-0.09099	-0.55360	1.26409	0.47543	0.54946	1.24438	0.06875	-0.26386	1.99146	-0.97134	0.52304	1.59877	0.67461	1.45211	-1.91005	-0.79820	-0.29309	0.26816	0.06500	0.71771	0.53389	-0.03454	0.01785	0.44605	-0.09655	-0.19544	2.03555	0.03616
WWC1_rep1		0.94737		19	C	B2	50	2	846	796	-16.98002	-4.60553	-1.71736	1.48704	2.65063	1.43439	1.41665	-0.26892	2.82168	-0.13028	3.81729	2.33978	1.28541	-1.42192	4.06133	-0.32155	-1.56885	2.74103	-1.96726	-1.65178	-2.23747	-1.15759	0.63504	-0.48296	-0.00596	0.45732	-0.05162	1.80264	-0.27724	-0.54282	1.54699	0.24069	-0.38327	0.98314	1.16676	-1.43907	-0.40259	-0.40833	-0.50111	0.26053	-0.10412	-0.64748	0.62587	-0.98240	-0.58624	-0.02870	-0.24429	-0.50154	0.07598	0.26733
TLN1_rep2		1.00000		21	C	B2	50	2	594	813	1.39979	-1.65634	-4.93905	5.77386	2.19604	10.10091	4.46854	1.94403	-2.17407	-5.70404	-0.55373	5.33075	-0.72490	1.09946	-1.97204	0.28821	4.50800	1.89518	-1.09772	2.62973	-1.04975	-1.14690	-0.43828	-1.18607	-0.38483	1.60778	1.33292	2.06234	0.08005	-1.14836	1.29724	-1.29596	-0.62143	0.35641	-0.64428	-1.21182	-0.89974	0.14232	0.32058	0.30504	-0.08596	1.06390	-0.92819	-1.44027	-0.65342	1.42346	-0.32015	0.68589	-0.48631	-1.41737
WWC1_rep1		0.91667		24	C	B2	50	2	847	878	-15.32807	-6.08468	-0.13076	4.06213	2.77734	-1.04624	4.11843	1.54548	-3.27052	-1.88078	-3.24021	1.54474	0.43502	-0.35511	5.87655	2.58768	0.80139	3.56651	2.87275	-2.41406	-1.54400	4.35402	0.10857	1.85418	-0.11280	-0.06478	0.60710	0.33568	1.38758	0.59080	0.74517	0.47682	0.42930	0.72518	0.01852	-0.88266	-0.74929	-0.52866	0.02529	0.61536	-0.85510	-0.04354	0.18438	-0.09062	0.54855	-0.48414	-0.21819	0.85570	-0.60872	0.12470
CTTNBP2NL_rep3		0.89583		48	C	B2	50	3	359	89	-2.98416	0.82850	6.02074	1.87331	2.37192	-1.59085	1.92611	-3.53403	1.82951	-1.44038	-4.10963	-1.52547	2.43927	-0.47891	-0.43258	-0.93726	3.86039	0.58787	-2.36198	-0.36771	-0.31999	-0.09540	-0.19513	0.81773	-4.15781	-0.97002	-0.80810	-0.09031	1.32634	0.41994	0.07702	0.94149	1.59458	-1.69187	-0.87806	0.38033	-0.21893	0.61834	-0.79991	0.46728	-0.49007	0.56018	0.89656	-1.09616	-0.67500	0.66076	1.74582	-0.70188	-0.06041	0.54074
PIK3CA_rep3		0.92000		50	C	B2	50	3	194	201	-12.86533	0.38209	5.22792	-5.27035	-3.69616	-0.98196	2.13050	4.25741	1.77334	-3.36291	-0.22334	2.78122	-1.47159	-1.40383	3.42754	2.28311	-3.57285	4.12430	-1.89217	-1.95569	0.54971	1.82895	0.82191	-5.85855	-3.38865	-1.34271	1.70831	-1.21240	-0.70848	1.09531	1.38055	-1.45265	0.37322	0.47854	2.36996	-1.22103	-0.36464	0.63004	-0.62921	0.65667	0.87656	1.42117	-0.34474	0.34529	-1.49867	1.47428	-0.04489	0.14644	0.94251	0.49247
STX1A_rep2	KLHL4_rep2	0.60606	0.36364	33	C	B2	50	3	536	204	1.27188	12.75701	-9.09766	2.42106	-6.37556	-5.47362	-7.00470	-0.50305	4.21356	1.82127	4.09464	7.78712	-0.14322	-1.48697	0.44380	4.70385	1.35236	0.30119	-1.23155	-5.54360	0.44455	-0.40973	4.24210	1.46506	0.13835	-0.66090	-2.52945	0.10235	0.40612	-0.97914	1.41706	-0.19031	2.02688	0.61491	-1.40098	-1.57724	0.50936	0.46538	0.11799	1.10947	-0.94966	-1.07992	-1.17678	-0.00277	1.01361	0.33954	-1.35390	2.44967	-1.48467	0.26333
MYO5B_rep3		0.94000		50	C	B2	50	3	464	232	-8.47225	2.17802	2.33057	2.90983	-0.97042	-4.27284	-1.19006	-2.97024	-0.73340	-6.38668	2.51735	3.06478	1.57787	-0.17729	0.38421	1.03914	-0.64283	5.00067	-1.16762	0.38304	1.29440	0.49514	2.52271	0.07915	-1.34673	-1.92156	-0.93275	-1.50492	0.39473	-0.66606	-0.92403	0.17026	0.98190	-1.02402	0.22949	-0.21106	-1.17058	-1.43991	0.18949	0.27565	-0.78816	-0.37735	-1.66905	-0.04174	0.39621	0.01285	-0.28608	0.76214	-0.19589	-0.13137
PIK3CA_rep3		0.88889		18	C	B2	50	3	270	270	-11.36662	-4.02008	-2.13146	0.90525	3.51872	0.34347	1.19687	1.07890	-1.11553	-1.17109	-2.04563	1.45958	1.98329	-4.33931	1.39987	0.02906	0.56441	1.91659	-1.48035	1.20075	0.50759	1.06207	1.04125	-1.28949	-0.00834	0.09302	0.95655	1.46942	0.24324	0.03837	1.07571	-0.39077	-0.06287	-0.71561	0.66204	-0.58208	0.53839	-0.36772	0.24733	0.45503	-0.33656	0.50976	-0.42500	-0.65426	-0.24705	0.86218	-1.13551	-0.45011	0.75633	0.19063
ROCK2_rep1		0.95455		22	C	B2	50	3	717	269	16.84817	-8.85198	-2.02853	-1.18560	6.25218	-2.43590	-2.03357	-2.85736	-6.96382	-5.94867	6.31380	-4.22017	-2.08160	1.28820	-5.74841	5.17199	1.53163	4.81301	-5.83686	-0.15311	-1.76242	-2.93294	-2.83720	0.02748	-3.43799	2.59006	-0.46586	0.04496	-0.21913	0.23931	-1.57091	0.20979	-0.09963	-0.60286	-1.68165	-0.66654	-0.23133	0.22656	1.11905	-0.31668	0.42803	-0.39924	-0.60029	-1.18870	-3.03181	0.22530	-2.27922	1.65491	0.81155	2.05764
LDHA_rep2		1.00000		57	C	B2	50	3	227	344	-11.04327	-1.58867	8.38161	-4.15783	-2.62055	1.12128	-0.06143	-1.36777	-1.81286	-0.13484	-0.47131	0.42649	-0.92948	-0.16760	5.17468	1.25221	0.55564	1.65531	-0.93351	-0.26299	0.60763	1.38296	-0.62788	-0.97194	-1.54140	-1.22684	1.44460	1.00486	-1.88014	-1.07319	0.45163	0.70671	-1.09406	1.08130	1.07961	-0.18067	-0.32563	0.61037	0.05627	0.20263	-0.36276	-0.75433	0.42673	0.21567	-0.71083	0.14737	-0.24780	0.77074	-1.43408	0.84827
MET_rep2	PXN_rep3	0.56250	0.31250	16	C	B2	50	3	837	420	6.55306	1.42804	2.62395	9.59781	8.99995	1.09960	-3.33465	-6.72169	6.25385	-2.11749	-6.11995	-1.06074	-0.84205	-0.29133	1.44692	0.88261	-0.90318	-1.57045	-2.67953	-0.33847	-3.06663	-0.73062	1.09384	-2.07233	-0.64612	1.67812	-1.17499	1.50252	0.50961	-0.66392	1.13380	0.21669	0.57042	1.63115	1.54275	-0.56923	1.24719	-0.92421	1.00710	1.21263	-0.16843	-0.13540	-1.37437	1.47798	-0.49032	1.45869	0.94258	1.65076	1.23797	0.80598
MET_rep2		0.75000		20	C	B2	50	3	804	435	0.03144	1.38769	1.43760	1.15077	6.30507	1.85883	-2.42470	-2.43871	5.29382	-2.04721	-6.52334	0.77124	-2.00543	-3.56458	0.73304	1.30499	0.26423	-1.78512	-5.21990	0.33167	-4.72509	-1.64070	-0.28477	-0.18650	-1.83864	0.41658	-1.44987	1.30766	1.28249	-1.69657	0.49560	0.21329	0.66110	0.78674	0.21382	-0.52725	-0.02287	1.64018	-0.35046	-0.93407	0.46357	0.55768	0.59110	-0.61490	0.85831	0.90110	0.48899	-1.37822	0.67558	-0.37501
KLHL4_rep2	STX1A_rep2	0.53333	0.43333	30	C	B2	50	3	506	408	-4.72411	5.50232	-2.22902	0.50776	-3.48102	3.51868	-2.30489	-2.40673	-0.44256	5.33074	-1.74994	0.09827	-0.28270	1.77023	3.89835	1.30258	3.31227	-1.91527	0.80736	-1.98346	3.66146	2.92594	-0.79164	-1.75006	-3.52492	-0.31286	-1.09990	-0.70739	0.04605	-1.45426	1.85284	1.12876	0.29900	-2.23806	-0.14160	0.30867	-1.08245	-0.89285	0.69394	-2.84099	-1.29864	-0.31191	-0.72437	1.31170	-1.46916	-0.54753	1.70188	-1.83662	-0.49406	2.45592
SSH2_rep3		1.00000		23	C	B2	50	3	220	470	-12.09935	3.31648	-1.74076	-4.58397	-2.17457	3.22301	-2.31139	2.26443	2.49455	0.34686	-0.14647	-0.63363	2.26432	1.83617	1.99401	1.95343	2.08760	1.29302	-1.79809	1.27525	-0.29579	2.81146	-2.69696	0.27582	-2.92030	-0.46502	0.56363	-0.77713	0.05822	-0.11053	1.23266	1.55761	0.38040	3.40935	-1.06986	-0.23052	0.62572	-0.41890	-0.14323	-0.19426	0.10693	0.09665	0.23095	0.65352	0.22788	1.01263	0.69937	0.15179	-0.22257	0.99777
FMNL1_rep3		0.95833		24	C	B2	50	3	352	500	-13.57392	4.37527	3.98201	-3.40273	-2.10424	2.94357	-6.08817	-3.97893	1.66718	1.32660	1.60856	3.50125	-2.19225	-1.61784	8.38572	1.00075	2.47606	2.73955	-3.32988	-1.91235	-1.65107	0.61706	-2.61212	-1.41875	-1.30366	0.40010	1.94859	-0.85129	0.10853	0.40818	1.46394	-0.85648	0.02425	1.16956	2.12276	-1.51885	0.14086	0.17728	1.21008	1.22879	0.46040	0.14354	0.55517	-0.46095	1.31613	-0.40108	-0.46977	-1.04882	-0.05406	0.72379
DPYSL3_rep2		1.00000		10	C	B2	50	3	654	530	8.80947	-22.46393	8.94150	4.42226	1.63941	1.36813	-5.56393	5.62379	5.94512	1.27689	2.26759	3.02193	3.63289	-3.54046	-3.46167	6.63328	0.10954	-0.34337	0.86510	0.33534	4.48784	-4.17482	-0.48646	0.96300	-0.97578	2.33792	-0.85166	0.15798	0.90054	0.21561	-1.49437	0.16083	2.09617	-0.41423	-0.37403	1.00962	0.88817	1.33901	0.31203	-0.55047	0.65770	-1.02110	0.47248	0.29572	-0.22843	0.98697	0.84211	0.05745	0.29057	0.54453
ROCK2_rep1		0.93750		32	C	B2	50	3	851	536	-13.23555	-6.56772	-0.10585	2.61180	0.18001	-0.70489	1.32756	1.37866	0.13654	-0.95118	-0.31505	4.09057	4.59145	-1.05112	2.05603	-1.22575	-1.01344	5.18203	-0.46926	-1.18004	-0.16050	1.40653	0.99784	-3.87149	0.07959	-0.69508	0.61879	1.24461	0.12343	-0.46195	0.63326	-0.13652	1.63418	0.62889	-0.37244	0.35750	-0.72296	-1.61570	-0.33636	1.26286	-0.20564	-0.38158	-0.90419	0.52879	-0.09751	0.35774	0.31706	0.79987	1.19334	0.35749
FMNL1_rep3		1.00000		31	C	B2	50	3	370	567	-11.88655	4.31356	-2.20676	-0.91566	1.90892	-0.95854	-2.28181	-0.64366	2.19593	-0.31731	-1.32192	3.94467	-2.27964	-5.08520	6.65792	2.61066	1.57713	1.31409	-1.12785	-1.04324	0.97183	2.81614	1.11276	-0.71936	-0.99838	0.34584	1.70400	-1.01283	-0.42477	-0.28290	1.68759	1.17259	0.25256	1.32817	0.39376	0.34561	-0.15154	-0.76283	-0.79358	0.20101	-0.34745	0.77790	-0.45617	0.24657	-1.02726	0.04106	-0.57208	-1.00599	0.20037	0.91032
SHROOM1_rep3	CONTROL_rep10_	0.59091	0.34091	44	C	B2	50	3	846	638	-14.28362	-4.95037	0.78036	-0.14738	0.14544	-2.46721	3.76534	1.44491	1.33347	-0.73370	0.84220	3.27702	1.26853	-3.55327	2.14073	-0.40449	-0.28108	4.46828	-0.70698	-3.87550	-1.82629	2.36884	0.88497	-1.54155	-1.18185	-1.64316	1.03316	-0.30929	0.51023	-0.33771	0.02171	1.37477	0.68676	0.34255	0.30193	-0.96430	-0.51799	-0.14495	-0.41981	1.50765	0.40194	1.11548	-0.72436	0.54937	0.68812	-1.65436	0.64779	-0.06315	-0.55066	0.43358
WASHC1_rep1		0.93103		29	C	B2	50	3	730	727	-13.22933	0.94791	-4.24445	-2.31991	1.94150	1.99886	0.76659	1.38152	1.94927	-0.65510	-0.30987	-0.01059	2.04393	-0.54714	-0.21561	0.25328	2.62140	2.53351	-1.48970	-1.93127	-0.02053	0.38888	-3.56918	1.26810	-0.07886	0.09641	0.37920	-1.28833	0.20303	-1.16021	0.12600	-0.09403	-0.20231	-0.59404	0.35333	-0.08169	-1.42199	-1.17810	1.87330	-0.41775	-1.13764	1.64385	0.74064	-0.90068	-1.40461	-0.15631	-0.68150	-0.11412	1.42638	-0.50421
SHROOM1_rep3	CONTROL_rep10_	0.51613	0.45161	31	C	B2	50	3	543	739	-12.54331	-2.48292	-0.25634	1.28885	0.32820	0.88658	1.51549	2.60551	-1.31150	2.63516	-3.08161	0.56950	2.25745	-1.11031	3.59486	-1.02232	1.41788	3.43722	0.07686	-2.54498	-0.94890	-0.30563	-1.89936	-2.39057	-2.20713	-1.22134	-0.54613	0.32138	1.53688	0.14286	0.67598	-0.38007	1.25770	1.21180	-0.52484	0.52491	-1.13512	-0.89074	0.70880	-0.05257	0.42560	-0.56278	0.16035	0.81806	-0.61539	-0.41014	0.00254	0.14649	0.14253	-0.77380
WASHC1_rep1		1.00000		23	C	B2	50	3	832	750	-4.13253	-10.80125	-2.38747	-1.32999	4.20218	-0.06334	1.54603	-0.13850	-4.78516	0.76437	-1.51708	2.14170	1.94087	-3.63093	-1.20283	7.07228	-0.02126	3.59340	0.39007	-1.19805	-0.47480	-1.88532	2.30777	0.25559	-1.97662	1.36041	-0.46609	0.05818	0.07099	0.06123	-0.28210	-0.00494	-0.09587	0.58352	-0.24681	0.64589	-0.53134	0.83251	0.71294	0.17553	-0.13743	0.22173	-0.38205	-1.42733	-0.65422	-1.04201	-1.46781	-0.12263	-0.56261	1.06636
SPATA13_rep3		1.00000		30	C	B2	50	3	214	808	-7.63293	1.58513	2.86563	1.12675	-5.38103	8.64806	-3.73805	0.36715	-5.68775	-1.98366	-4.36445	0.99220	2.48367	-2.33079	2.00898	0.87229	-0.52832	1.12226	0.46928	-2.54148	2.30292	3.83648	0.23454	3.95033	-2.68252	0.03751	1.98882	0.34819	-0.54545	-0.82218	2.09318	-2.20873	0.19599	1.31145	0.45183	-0.33767	1.74283	-1.27539	1.89434	-0.31199	0.70701	-0.36426	0.07766	-2.09979	0.00011	-1.09761	-1.30149	-0.54800	1.92580	-0.55357
FYN_rep2		0.88235		17	C	B2	50	3	627	857	4.31356	0.81855	-0.21837	1.10472	-2.33039	-3.84065	1.77389	-5.92017	0.43043	-5.62341	-1.89214	3.52623	0.47614	2.82589	-3.15123	-0.40459	-0.56674	3.02177	0.53124	-1.41562	-2.14625	-2.24638	-0.45506	2.64638	-1.59874	-0.05134	-2.10846	-2.28827	0.33045	0.78339	-1.33280	0.18277	-0.09186	-0.34569	-0.09870	-1.86016	-1.64920	-0.13262	0.24371	0.08839	-1.83356	0.91892	0.13959	-0.63603	0.51130	-0.52922	-0.59921	-1.26795	0.45930	0.10256
WWC1_rep3		0.68000		25	C	B2	50	4	250	176	16.68175	2.59040	0.82702	4.04305	-14.08092	9.14571	5.09252	9.23736	-3.35015	3.23490	0.07976	-3.65231	1.77630	-2.41120	-3.22669	5.10684	1.45818	1.14442	-0.08137	1.81741	0.07137	-3.29283	-4.38806	-0.40750	1.45309	0.62765	2.30584	0.04062	-0.89348	2.83973	1.24569	-0.10273	0.41748	2.06085	-0.48810	1.24956	-0.39179	1.47166	2.22508	0.88442	-0.84494	-2.54009	-2.86982	1.73714	-4.58598	-0.43818	2.55918	-3.17194	-1.13189	1.60752
MYH7B_rep3	CFL2_rep1	0.44186	0.37209	43	C	B2	50	4	223	296	-4.63966	-9.62366	10.55870	4.77516	-5.33613	-4.83321	1.43392	1.44727	-2.43640	-0.44420	1.09168	0.01029	1.58345	0.07352	-0.56973	1.84466	0.72989	2.95819	0.31155	-0.83130	-0.64539	-0.15813	1.15432	-2.46898	2.00612	-1.48160	1.27719	0.09187	-1.72291	2.60813	0.21895	-1.34540	2.67849	0.57314	0.99856	0.13279	-1.32343	-1.11936	0.61830	-1.83376	0.80419	0.15796	1.35233	0.25548	-0.37552	-0.54414	0.55202	-0.45404	-0.59374	-1.25272
INF2_rep2		0.88889		18	C	B2	50	4	746	291	-15.55663	-2.25549	0.40541	2.23157	1.56352	-2.46200	1.57474	1.27890	3.19062	0.78035	2.49429	1.54093	-0.03287	-2.65826	1.97427	-3.27212	2.32352	2.35511	-0.87374	-3.90993	-3.95846	1.21525	-0.36892	0.31968	1.02378	-1.13607	1.39800	0.34792	0.38728	-0.15156	0.29953	-0.19770	1.61675	0.31624	0.31732	0.42447	-0.78996	-1.45597	1.03909	0.12184	-0.48545	0.10939	1.50043	0.34250	0.21009	-1.91945	-0.58908	-0.41519	0.59380	-0.19902
CFL1_rep2		0.87500		24	C	B2	50	4	594	395	-11.10449	-0.80323	3.43293	-1.86372	-1.69542	9.87657	-0.17525	-0.43417	1.50630	-1.90642	0.76426	3.10095	2.64628	1.04073	-3.15602	-6.88782	-0.44821	3.69292	-4.93628	-3.90768	-2.52223	2.24579	-1.97108	-2.26377	0.08064	-0.53402	1.52034	-1.39330	1.89058	-0.77190	0.35066	0.21727	-0.49059	0.76713	1.32114	0.25962	-1.98161	-0.43349	1.20317	0.89411	0.74326	2.15169	0.37812	-1.74589	1.85930	0.84094	-0.63177	-1.19640	-0.03043	-0.62145
MYH10_rep2		0.85714		14	C	B2	50	4	744	390	-11.34759	0.25318	5.04496	0.72270	-2.05664	2.74681	1.46812	1.29901	-3.70437	-3.17880	-0.77103	-1.40722	0.02621	2.33860	3.77231	1.23106	1.23193	3.63806	0.60465	-1.85018	0.80907	-0.10397	-2.13791	1.46419	1.85449	-0.98759	1.59257	0.60583	-2.06007	-1.59095	1.18589	-0.25343	-0.28958	0.91333	2.04301	0.06696	-1.11896	0.35159	-0.73116	-0.84227	-1.91381	1.61961	0.81067	-0.66663	0.48172	0.56815	1.10815	0.45621	-0.39525	-0.47253
ROCK2_rep1		0.96667		30	C	B2	50	4	193	428	-15.01294	-4.32653	4.05779	0.68853	-4.01133	5.73683	1.69642	-1.26132	1.78738	0.11601	-0.09862	4.68704	-2.31879	0.17860	7.84211	-0.47270	-3.19853	2.52933	-2.31556	-1.58354	-4.22718	1.29935	-0.78377	-1.52716	2.22025	-0.07528	-0.57744	0.83827	-1.06858	-0.62866	1.29110	-0.88026	0.21030	-0.05795	1.81755	-0.97340	-1.29159	-1.87396	0.38693	-0.79330	1.25664	-1.03088	0.07484	-1.26646	-0.36452	-0.84241	-0.42822	0.15421	-0.30559	-0.90977
ROCK2_rep1		0.93750		16	C	B2	50	4	164	462	0.94567	-7.99889	8.14221	20.13564	-0.66066	11.19337	1.85496	4.33692	7.84261	-2.31484	-7.58880	-1.12940	3.77521	-0.86731	1.46748	-0.49317	-2.79499	-1.22940	1.88426	-3.08599	1.60541	5.04311	-1.82934	-0.91147	8.85691	0.62299	-0.07565	2.12237	0.67733	-2.62162	0.84127	1.55535	1.04776	-0.11326	0.27182	-0.87719	0.12608	-1.41777	-0.59783	0.46342	1.02800	-0.41865	1.34988	1.29594	0.31714	0.81722	0.60317	-0.80794	2.08209	0.86002
PLCE1_rep1		0.61765		34	C	B2	50	4	565	544	-8.67866	5.25537	2.18379	3.50641	-0.66520	0.54374	3.47735	3.93480	-1.38710	-4.62021	0.80693	-2.37847	1.52152	-1.96967	0.40325	-0.78471	-1.40575	3.10792	-1.12348	-1.07105	0.29232	1.52718	-0.08832	1.35090	-2.19778	-1.68171	-0.52269	-0.09169	1.53494	1.19056	1.01023	-2.02505	1.08160	0.33206	0.83947	1.01980	-1.90073	0.39338	0.97467	1.19009	-0.08050	-1.77623	0.43351	0.11051	1.36621	1.34914	-0.07390	-0.41646	0.20464	0.92677
TGFBR1_rep1	CAPZB_rep2	0.33333	0.33333	42	C	B2	50	4	245	524	-7.04206	0.14206	2.97047	7.66174	0.54803	-4.29020	-0.09666	0.14073	0.58870	-3.87477	-1.75151	1.74003	0.59035	-0.45552	3.23775	0.14408	1.83920	2.05032	-0.98821	1.39065	-0.32146	0.64912	-1.49001	0.87244	-0.21695	-1.00922	1.03185	1.72840	0.48017	-1.34370	-1.35385	1.30998	0.48616	0.16402	0.46265	0.93863	-0.68288	-0.79919	0.80323	-0.99462	0.54529	0.15497	0.93044	-0.61491	-0.46062	0.72746	-0.41926	-0.17821	-0.84931	-0.17653
MYL6B_rep2	TAOK2_rep3	0.39286	0.32143	28	C	B2	50	4	849	650	-6.92174	0.62219	1.77982	0.44439	1.75400	1.71877	-2.97403	-3.09305	2.38498	-6.25585	1.42227	0.44912	2.48129	1.22714	3.05666	-1.20206	-0.04654	-1.39735	-0.38306	-0.21068	1.71075	-1.42769	-1.02447	-0.56582	-2.39971	-0.27972	-1.05118	-0.23526	0.77264	0.81552	1.10673	-2.41394	-0.85169	-0.20589	1.09599	-1.00205	-0.18384	0.20539	-0.91813	0.68697	-0.86283	-0.60243	-0.03627	-0.51279	-0.35531	0.53623	0.89775	0.05549	-0.05652	1.34002
SORBS1_rep3		0.87500		32	C	B2	50	4	208	620	-14.74540	-3.91875	0.44846	-0.35022	0.35502	0.34490	2.89866	-0.77077	-1.93353	0.09759	-0.49732	0.55479	0.78039	-2.37691	5.67967	2.27899	1.79634	2.14321	0.15297	-0.44281	-1.65155	1.52295	-0.53815	0.54667	0.57152	-0.99128	0.33171	1.28696	-0.58948	0.10168	0.25159	-0.22496	-0.61152	0.96534	0.91297	-1.17356	-0.76573	0.01944	-0.31032	0.40774	-1.33604	-0.17952	0.63093	0.39490	0.80491	0.14518	-1.63017	0.93108	-0.69165	0.62613
PLCE1_rep1		0.80000		25	C	B2	50	4	683	623	2.98271	-6.35687	8.16287	2.74710	-5.61288	-3.16351	3.24069	-1.51472	-0.00456	-0.19109	3.13486	-0.98785	-0.82906	1.27198	-5.65039	0.93176	0.52539	2.75535	-2.99458	-1.93925	-0.58368	0.08936	-2.66424	-0.81978	-2.39821	-0.65903	0.58809	-0.39391	-0.54911	1.42294	-3.13024	2.30680	0.80019	-1.21862	-0.20624	-0.66989	-2.99720	0.59400	0.70343	-1.60904	-1.17682	2.14526	0.16891	-0.39979	0.27863	0.84894	1.81549	-1.17078	-2.03262	0.28985
ARAP1_rep2	MYO3A_rep2	0.49519	0.47596	208	C	B2	50	4	428	708	-9.04576	0.38866	14.03234	-12.95958	-4.18996	-6.58635	5.64677	6.85744	-1.50392	-5.56015	-0.95937	0.60145	-4.96106	0.62715	-0.96096	5.30489	-1.24871	2.18041	-0.88610	-7.96689	0.30981	5.70945	-0.86456	-3.45791	-3.93844	-3.99754	1.12206	-2.07517	-0.17949	-1.32420	1.41875	-3.08368	4.39174	1.82277	2.12716	0.73520	3.12539	2.23766	-0.47674	-0.85323	0.88579	-0.96700	-1.18028	1.32487	-1.55748	1.65357	-1.92040	-0.22715	0.65434	1.24023
GOLPH3_rep3	PRKCE_rep3	0.55263	0.34211	38	C	B2	50	4	780	721	-5.74550	0.42057	-0.86161	2.29359	-1.78382	-0.42535	4.30672	-0.26307	0.62374	-3.61107	3.76584	0.76315	1.14000	-1.08122	-0.24711	-1.23176	-0.50594	1.49668	-3.02556	1.15170	0.29127	1.20600	-2.37503	-0.24037	-0.38555	-0.15793	-1.20495	-1.78149	0.49694	1.26591	1.00883	0.98057	0.08156	-1.11186	0.02026	-0.75425	-0.16669	-0.54182	-0.19001	0.24876	0.14646	0.59576	-0.97013	-0.92240	0.29104	1.49834	-0.16941	-0.01249	-0.27547	1.52817
MISP_rep2		0.83721		43	C	B2	50	4	946	727	-6.65245	3.37541	1.38440	0.79905	1.19528	1.52428	2.40280	-1.40092	4.09961	-5.14931	1.28852	-2.87981	4.39105	3.99560	-0.60212	3.42097	0.85903	0.91389	-2.13860	0.95488	0.42327	1.23998	-0.30038	1.36379	-3.84902	0.76556	-0.77788	-1.91375	-0.53952	0.75575	0.37598	0.23819	0.65708	0.88025	0.44850	-0.24769	-1.51608	-0.04476	0.99759	-0.99171	-0.08842	1.25802	0.59731	0.58019	-1.29668	0.59992	0.21615	0.24997	0.96472	0.23049
WDR1_rep1	FAM171A1_rep2	0.36842	0.36842	19	C	B2	50	4	556	726	-4.28344	-0.23374	0.03926	1.06312	1.41405	-2.37324	0.12288	-4.80590	-0.02168	-6.19943	-0.92372	3.12520	2.06878	2.24813	0.09659	0.65258	-0.25412	0.71991	1.93248	-0.94384	2.49930	1.62327	-0.24859	2.04278	-2.23775	0.37483	0.33792	0.30301	-1.96522	0.87862	1.41175	1.12022	-1.39165	0.03092	0.42925	-0.31357	0.39168	0.05634	-0.28497	1.21996	0.80495	-0.36687	-0.78384	0.33321	0.01787	0.73875	0.59702	0.83629	0.60601	0.03663
SORBS1_rep3		0.51515		33	C	B2	50	4	219	723	-11.34870	0.64424	-2.04890	-2.51378	-1.11250	1.52125	0.74543	1.04029	-0.54158	0.06061	-2.35579	2.28596	0.15095	-2.84532	3.55081	2.71686	-0.14148	4.31152	0.29501	1.40992	-1.99143	1.09252	-0.15424	0.28904	-0.88066	-1.14628	-0.91806	-0.06354	0.26880	-0.13673	-0.09049	0.66767	-0.25345	1.64246	0.66145	-1.50400	-1.44763	0.72596	0.01512	0.57919	0.69366	-1.30853	-0.14946	1.72862	-0.62979	-0.54115	-1.11312	0.68935	0.15052	-1.54169
CORO1B_rep2		0.85714		21	C	B2	50	4	563	823	4.08011	13.16627	3.33702	-7.92011	5.00861	-3.11596	1.76668	-2.46958	0.51396	-0.52828	-0.05541	-0.41203	-4.33154	-2.09036	-1.42214	3.62475	-1.26706	2.37511	-3.91172	-0.96915	0.57503	1.34761	0.10925	-4.73096	0.42053	0.50852	2.15955	-2.00819	-1.70270	0.34988	-0.89061	0.81342	-0.56508	0.96634	0.37206	0.44381	-0.47422	0.09490	-1.15220	0.06718	-0.46538	1.91545	0.15439	0.18662	-2.37239	0.52363	0.51332	0.28189	-0.13393	-0.05724
PRKCE_rep3		1.00000		34	C	B2	50	4	707	821	-8.12222	4.08845	1.11302	-5.97911	-1.80324	0.92953	-3.90719	-3.59830	0.97644	-3.76172	0.82743	4.38222	-1.62382	-0.09212	0.52877	2.39479	-0.02934	3.24668	-1.06864	-2.05795	1.00960	2.28468	-0.87463	0.26306	-2.02932	-0.27230	2.06121	-0.25965	-0.16620	-0.69007	-0.88953	1.28675	-0.21755	1.49182	0.89984	-1.42038	0.30998	-0.62391	-0.42984	-0.00339	0.42281	0.85048	-1.11201	0.47232	-0.48343	0.15639	0.51941	0.29692	-0.98258	-0.13846
PRKCE_rep3		0.95918		49	C	B2	50	4	804	858	-9.43166	0.47142	2.57700	-3.33038	-0.04485	-0.57687	1.71943	-3.58327	-0.36132	-6.61674	-0.96489	2.87689	0.69314	-0.63426	-0.37524	1.47669	-1.39124	2.06658	-0.25104	-0.50025	1.68563	4.05490	-0.32826	1.18353	-3.64218	0.04897	1.20087	-0.55877	-0.36213	1.69623	1.65007	-0.60246	-1.28762	-0.62322	0.78877	-1.69728	-0.82188	-0.14235	0.15277	-0.63691	0.36313	-0.10144	-0.58916	-1.16181	0.92426	0.38317	-0.34588	0.05535	0.43113	-1.48659
SSH1_rep1	MYL12B_rep2	0.55000	0.32500	40	C	B2	50	5	763	153	-9.88661	-1.53340	0.54769	-3.56440	-2.79341	-0.55459	1.21801	2.24413	1.35018	1.31751	-0.08085	0.88645	-0.08282	-4.10341	-1.24773	-1.86115	0.76548	3.05413	-3.22832	1.17600	0.64136	0.64508	0.50109	-0.69336	-0.04552	-0.87451	-0.23555	-0.88920	-1.45722	1.32546	0.62936	0.22886	-0.24474	0.41636	1.59538	0.62654	-0.92965	-1.06570	0.17775	-1.07825	-1.44357	0.16817	-1.63230	-0.38882	-1.58435	-0.12674	-1.19578	-0.16438	-0.24208	-0.16930
HIP1R_rep2		0.61538		26	C	B2	50	5	279	291	4.65109	-3.01134	4.85812	-2.95183	-4.10101	10.10719	1.36576	-3.49855	-3.91959	-0.22456	-6.58020	2.86778	0.07141	0.01276	-4.09119	-0.98452	-4.00421	3.45341	-2.28811	-2.75768	-1.22515	-3.01367	0.78787	-0.48643	-0.11382	-1.07346	0.19750	-0.54302	2.72792	0.42026	0.12727	0.61789	-1.71005	-0.41778	-0.34473	-1.47054	-1.54502	1.21359	0.44112	1.23407	1.95208	-0.13706	-3.66704	0.78169	0.57232	1.77050	0.41346	-0.29602	-0.70736	0.36454
WIPF2_rep1		0.92308		13	C	B2	50	5	888	317	-7.08127	-3.91485	-3.62331	4.18777	7.24173	1.92181	2.45063	-2.98523	2.94040	-0.99714	-2.70274	-0.24900	0.29622	-1.98957	-1.74994	1.28955	0.71231	3.74089	-4.31886	-1.47509	-1.78741	-2.66093	0.99645	0.31716	-1.27534	2.13191	-0.12404	0.28781	1.06402	-0.48335	1.04788	-0.25743	0.48488	0.50999	1.00432	-0.97780	-1.36140	-0.92586	1.71926	-0.10603	0.04978	0.23783	-1.26481	-0.16790	-0.80351	0.54906	-0.38217	0.73623	1.32717	0.50714
WASL_rep3		0.53846		13	C	B2	50	5	851	354	3.38837	-12.53584	-3.10648	1.98738	4.44447	1.91634	0.09646	0.31902	1.81638	0.70231	-1.66379	1.50094	-0.79065	-2.40681	-0.37437	6.65987	0.41120	2.25928	-5.44810	-1.58948	1.50303	-4.77249	-2.35859	1.08547	-0.92651	2.34831	-0.24377	1.44627	0.89690	-0.58830	-0.18977	0.53034	-0.19622	0.28406	0.18147	-1.10176	0.05372	0.10421	-0.13269	-0.25362	1.14539	0.00917	-1.78988	-1.47546	-1.24142	1.66807	0.09063	-0.23788	-0.39178	-0.04312
PLS3_rep1	RIPOR2_rep3	0.65000	0.35000	20	C	B2	50	5	929	354	-6.21648	-3.71016	-1.04984	-1.23775	2.40222	4.30043	1.37832	-2.31210	4.19371	-0.56848	-1.32006	1.83821	3.95479	-2.44035	-3.90104	-1.58544	0.71014	2.55135	-5.18358	-2.28853	-1.58189	0.77635	-1.51138	-0.85731	-2.67161	1.18468	-0.00566	0.95282	0.44573	-0.61556	0.50515	1.00538	0.19713	0.00111	0.92538	-0.74174	0.11110	-0.65737	1.48380	0.51245	0.44528	-2.12331	-1.55060	-1.00217	0.28068	1.81911	-0.51258	-0.00052	1.78821	-0.12224
MYH10_rep2		1.00000		27	C	B2	50	5	182	416	-12.47788	2.67448	1.81466	4.22211	-2.75424	1.24452	-6.67220	-0.76051	0.82573	-2.73693	2.37978	2.67011	0.69237	-0.71252	5.60101	-0.60697	-0.78007	3.37773	-3.60274	1.84556	-1.72652	1.78481	-1.38613	-0.45265	-1.14098	0.86224	1.37629	-1.35259	0.90712	0.79636	1.08899	-0.52529	1.14251	1.72429	1.29589	-1.12264	-0.53912	-0.88332	0.43376	0.52040	-0.51312	0.06177	0.35344	-0.04040	-0.19781	0.58439	-0.65587	0.44579	0.13022	0.17775
PDLIM7_rep2		1.00000		21	C	B2	50	5	603	450	-6.38622	-1.85031	-4.51940	-0.41240	2.86902	0.90045	6.01028	-2.20031	6.59302	1.51686	-2.52547	1.54068	-1.66538	-3.16895	1.17034	2.79138	2.94736	2.31072	-2.90827	0.11394	0.20124	-2.26160	-0.58407	-1.32588	-2.37228	1.13935	-1.55389	0.53737	0.66406	0.04214	-0.26756	1.02825	-0.58055	2.23793	0.67748	-1.42353	-0.48430	-0.19741	-0.26060	-0.07544	1.13165	-0.07161	-0.54076	-0.63720	-0.02679	0.61911	0.21248	-0.34120	0.42428	0.80905
RUFY3_rep1	WHAMM_rep2	0.44000	0.41333	75	C	B2	50	5	471	459	-9.36514	3.67901	18.67782	-8.02902	-12.68421	-3.23610	-1.61189	3.92958	3.33123	-2.47031	1.24581	4.08927	-3.82932	2.19159	7.36327	2.28046	-0.21699	6.54989	-3.03920	-2.25141	0.16792	1.82926	-2.47623	-3.42808	-3.12128	-3.22123	1.02368	-3.67274	1.10778	-0.21725	0.90053	-1.07026	2.43216	2.49536	0.67479	-0.92664	0.83775	1.06977	0.46751	-2.23472	0.68142	1.56320	-0.31187	-0.16664	-0.49202	2.34301	-0.06665	-2.76040	0.10017	1.75995
PDLIM7_rep2		1.00000		18	C	B2	50	5	560	481	-5.72427	-3.79174	-5.62846	0.64501	1.85033	0.28141	4.75768	-3.57631	3.34429	-1.49515	1.29332	0.04895	3.05676	0.93525	-1.64615	2.28267	0.69119	1.74600	-2.38580	-0.97255	-1.28440	-1.35951	-1.08139	0.60478	-1.13162	1.47492	-0.80293	0.05524	0.96168	0.02868	0.54681	0.07141	-0.19904	-1.61086	0.08502	-0.94186	-0.75783	0.12329	0.10395	-0.05453	0.27991	1.83901	1.08083	-2.41825	-0.59412	0.02346	-0.17193	-0.52131	-0.93039	0.19833
PDLIM7_rep2		1.00000		5	C	B2	50	5	652	482	18.90708	-10.97563	-7.24989	-4.63418	1.80963	5.49683	2.82479	0.04050	6.00985	1.39868	-1.53336	1.56257	5.17331	-0.17365	2.83219	-1.39098	0.45112	1.60318	-4.25382	1.08188	-0.15594	-3.71290	0.64972	-2.84355	-4.89874	2.62845	-1.86887	0.01129	1.23579	-0.86890	1.00850	0.09571	-0.20930	-0.05131	0.30521	-0.43511	1.88983	2.37164	0.18492	-1.15447	0.17435	-0.16119	-0.40547	0.01492	-1.10595	-1.28485	2.51503	0.19931	-0.42592	-0.91247
MYL6B_rep2		0.95455		22	C	B2	50	5	178	531	-10.12833	-9.34938	-0.04921	1.04182	1.06687	-0.48186	-0.29370	-3.39434	-2.85477	-0.69911	2.82072	2.92645	2.29764	-2.01161	-0.58494	4.36998	0.92771	2.16772	-0.84973	-1.70912	-1.01782	-0.03258	2.39848	2.11296	1.84048	0.56926	0.40717	-0.01422	0.48628	1.20887	1.08329	0.59725	-0.45335	-0.74778	0.04946	-0.70733	-1.18900	0.15300	0.42045	-0.00183	0.13890	-0.04444	0.16743	-0.99331	-0.24813	-1.21580	-1.91052	-0.75186	-0.32077	0.86953
MYL6B_rep2		0.95238		21	C	B2	50	5	181	603	-11.76833	-5.77061	0.67029	-5.74739	-3.64458	3.48398	-1.32609	-3.45140	0.79387	2.10810	1.74690	3.19054	1.04949	-1.55898	3.30809	3.39228	0.76324	1.84681	-2.96016	-0.43566	1.13513	-0.52594	-1.94285	-1.55648	1.88183	-0.05814	1.44877	0.46566	0.87972	0.35012	0.38482	0.36660	-0.31951	1.12180	-1.00286	0.56552	-1.62059	-0.79356	0.01070	0.56813	-1.22983	0.72718	-0.39023	-0.42783	-1.11577	0.97304	-1.59444	0.24531	1.61808	1.18078
SPTB_rep1		0.89286		28	C	B2	50	5	701	618	-8.47712	4.88280	3.97967	2.46491	-6.02511	2.90524	-5.54366	3.48088	0.69659	-2.16270	-1.10782	0.26844	3.65960	3.86622	2.72158	0.70516	0.75329	5.05980	-1.14356	1.21460	-1.24003	4.47164	-1.59364	0.06004	-2.28448	0.76428	0.55692	-0.77036	-2.02870	-0.34014	2.64446	0.59330	0.59890	1.44795	1.85842	-0.54528	0.06726	0.21761	-0.80836	-1.22414	0.83165	0.29716	-0.71676	-0.78148	-1.10766	0.39877	-0.13356	-1.68038	-0.77616	0.28332
MAP1B_rep3	NEXN_rep3	0.66667	0.33333	15	C	B2	50	5	335	628	6.54788	-11.38805	-2.24547	2.57011	4.19158	-0.26318	-0.73924	-3.03163	-0.87690	-2.51819	2.91435	0.29475	1.30878	-0.65577	-2.79844	5.98694	0.83657	4.10228	-1.83908	1.56684	-0.31180	-4.02023	-0.45715	1.41209	-2.67663	2.72854	-0.27326	0.54817	0.57345	-0.69359	-0.98558	0.07180	0.31190	-0.29742	-0.27964	-0.77965	-1.02296	-0.25813	0.78806	-1.10357	0.51008	0.67864	-0.36785	-0.44606	-0.56167	0.45341	-0.31622	-0.46336	-0.28639	0.47537
ROCK2_rep3		0.96296		54	C	B2	50	5	845	698	-17.21119	-0.60416	1.50668	-7.15479	-2.87094	5.53785	-2.22643	4.79653	3.06712	0.88413	-0.92718	0.83117	-0.95249	3.27916	4.66062	-2.26239	-0.19586	3.21996	0.37838	-4.02158	0.68722	1.61276	-2.63129	-2.02758	-1.48179	-1.07570	0.73436	-0.94400	-0.74747	0.01513	2.06923	-0.44002	-0.97557	2.36891	1.78010	-0.15998	-0.49854	1.32349	0.11340	1.29849	1.58275	0.21741	-1.24021	0.15614	-1.20823	-0.77394	-1.04410	0.30217	-0.59662	-0.80628
ITGB1BP1_rep3		0.82143		28	C	B2	50	5	254	722	-1.39763	0.78241	2.34711	-0.72188	-3.37359	1.02945	-1.24455	-8.46796	4.05528	-5.72286	-0.58577	5.10283	-0.92759	3.37548	-0.33490	2.36399	-2.19670	1.60582	-1.79879	0.28731	-2.52556	0.31104	-0.21497	1.28400	-3.66416	1.57345	0.63631	-1.59577	0.65555	1.00507	0.00393	0.41743	-0.30610	1.60919	-0.15034	-0.68530	-0.35730	0.00531	-0.53371	0.75129	-1.04430	-0.02968	1.15382	-0.09422	0.16889	0.72403	-0.48958	0.43963	1.21688	0.62238
GOLPH3_rep3		0.87500		32	C	B2	50	5	131	788	-3.55515	2.24959	-0.37266	-2.89521	-7.53040	0.90550	-0.88758	-0.90566	0.59949	-6.20493	-3.29517	3.83209	3.34877	3.27036	0.70178	4.13882	0.88564	4.75928	0.24883	0.33995	0.67823	3.91124	-0.60913	2.64264	0.62102	-1.33958	-2.17101	0.44068	1.17806	0.85893	1.17114	-1.74737	0.90458	-0.67464	0.30666	0.36628	-0.97312	-0.79908	-0.03952	-0.82852	0.07249	-0.00035	-0.68684	-1.30762	-0.56353	1.07894	0.25810	0.13474	-0.84425	1.44096
ANTXR1_rep2		1.00000		29	C	B2	50	5	611	762	-8.75705	0.90805	0.05830	7.58660	-1.02585	-0.80577	-1.43670	3.70961	-1.09982	-1.26563	0.99986	-1.70454	1.63188	-1.99919	0.97137	-0.75599	0.19252	4.88212	-0.24432	2.55270	-2.45173	-0.73886	-0.89904	0.89290	-0.62720	-0.55695	-1.88156	0.18070	-0.20892	-0.99117	-0.71827	0.51582	1.99950	1.00697	0.69841	-0.41079	-1.15687	-0.65466	0.16282	1.07137	-0.76190	0.21157	1.11830	0.01429	-0.60366	-0.27789	-1.42898	-1.21375	0.05609	0.15012
MISP_rep2		0.97183		71	C	B2	50	5	282	752	0.53094	10.51240	6.37800	-8.61403	0.99207	-1.16226	3.90151	0.27698	5.03372	-7.82128	-3.64486	2.23525	-4.48652	0.69456	0.31913	5.80681	-2.50346	1.22271	-5.61054	-1.66427	1.63555	3.54388	-1.69234	-2.20642	0.37409	-0.48761	1.02017	-2.53540	-2.33228	-1.25616	-0.95099	0.12976	0.14528	0.74906	1.28149	-0.56816	0.26008	-0.62017	-3.00403	-1.62027	-2.78170	0.33974	-2.18940	-1.42276	-1.14944	2.40841	1.53170	-0.63005	0.76266	0.57971
PKN2_rep3		0.87500		16	C	B2	50	5	904	832	7.58799	-11.92795	3.20992	-11.44790	2.85079	4.74951	-2.63897	5.24436	4.27883	-1.36982	-2.28402	0.41647	1.65395	-6.43432	-6.77247	-3.42831	2.34489	-3.05263	-3.10090	-1.97231	0.93778	-4.55339	0.89261	2.49336	-4.06719	1.15437	-0.28710	0.04374	0.01443	-0.59089	-1.46467	-0.72799	-0.35224	0.30559	-2.09527	-0.24456	1.28143	2.72003	-1.15773	-0.19994	-0.14619	-0.41745	0.49738	-0.25153	-0.21108	2.50603	2.85788	-0.34050	-1.07860	-0.56782
MYL12A_rep1		0.82609		23	C	B2	50	5	428	875	-13.81322	0.73316	4.81164	-1.76707	1.43013	0.64889	0.07297	3.12916	1.64496	-4.64797	1.91376	0.00609	2.43246	0.55288	-0.11290	1.71527	-0.62185	4.53413	-1.49497	-2.05337	-2.56243	3.42103	-1.96262	1.09194	-2.66670	-1.20064	0.93699	0.87608	-0.79459	0.02190	1.52509	0.75666	1.51316	-0.07808	0.69887	0.54632	-0.62204	0.71786	-0.54391	1.08409	-1.41873	-0.04404	0.09395	-0.82050	-0.79219	0.18193	0.00808	0.84835	0.38644	1.42927
ADD3_rep2	PLCE1_rep1	0.56410	0.41026	39	C	B2	50	5	137	891	-10.54319	-2.81386	0.80697	4.62188	-2.19693	-2.51170	0.40667	2.49059	2.93269	-2.28887	-5.45199	8.10345	3.16390	-3.82158	0.04993	-1.19071	0.87871	3.96799	-0.81878	-2.35118	0.30106	0.81503	0.04415	-1.58987	0.88904	-0.17010	1.47913	-0.19812	1.78564	0.68134	0.55267	0.10713	1.75999	-0.91421	0.82874	-0.58242	-0.09316	-0.98492	2.08139	-0.07894	0.01560	-0.81962	0.39069	-0.41139	-0.01083	-0.65085	1.02346	0.47496	0.82887	-0.06286
STX1A_rep3		0.96000		25	C	B2	50	6	903	480	-14.79096	-4.43153	-4.72727	-4.36853	5.39435	0.80924	4.69512	4.18310	2.09263	-0.04142	0.95868	-1.85607	1.42623	-0.63909	-1.51993	-0.22098	-0.72634	1.83605	1.15240	-4.12077	-0.35344	-0.10396	1.56286	-0.58783	-1.34801	-0.66827	0.45514	-0.63758	0.44521	-0.22843	-0.34685	-0.28909	-0.23232	-0.78467	0.13834	-0.92457	-0.52825	-0.47711	0.29671	0.57158	-0.87524	0.71761	-0.27726	-1.01284	-1.33021	0.36821	1.15221	0.18441	-1.12352	1.15922
RHOQ_rep1		0.95238		21	C	B2	50	6	151	505	-15.10303	4.91915	-2.35366	-6.81620	0.88754	3.69650	-4.76736	2.76712	3.96577	-3.28814	0.73287	2.18646	-0.87055	2.03632	0.73781	-0.94841	-1.13595	-0.32715	-0.50890	0.93489	1.77167	3.00124	-0.82271	-1.09614	-1.88509	-1.81004	-0.94912	-0.90497	0.75948	-1.46850	1.04974	-0.91536	0.97111	-0.00351	-0.16225	-1.89366	0.47753	-0.96448	1.32883	0.19438	-1.38339	-0.33642	-1.03368	-1.40468	-0.45735	0.63436	-0.68904	-0.94308	-0.62010	0.36201
PLEC_rep3		0.76364		55	C	B2	50	6	695	579	-14.93180	-3.97157	9.83287	-0.25664	-2.98244	-0.45803	4.11572	5.62701	-0.56621	0.16342	2.56064	-0.42639	-1.06725	1.25739	3.61404	0.70017	-0.97393	4.26524	-0.90330	-4.54399	-1.97658	-0.23880	-0.06435	-1.31544	0.47901	-3.27428	0.80735	-1.17923	0.27988	-2.10780	-0.67229	0.83824	1.91346	0.60348	0.79424	-0.24479	-0.60829	-0.90655	0.16363	0.05882	0.68702	1.24180	-1.03793	0.19167	-1.09902	-0.55672	1.14819	2.09898	0.09139	-0.12122
SHTN1_rep3	TRIP6_rep2	0.47368	0.31579	19	C	B2	50	6	285	662	-7.15588	-7.59681	2.28403	1.73948	-0.57673	4.10831	-2.96563	4.20759	-6.75571	0.29621	-1.82123	0.05404	3.66233	-1.30102	-2.87530	0.36063	-1.15444	5.44359	0.80444	0.03434	-3.94602	-0.68030	0.70175	-1.44470	-1.57641	-0.22768	0.01717	0.49628	0.46115	1.67406	1.95865	-0.22475	1.62639	0.87477	-0.04465	0.04439	0.52773	0.12125	0.74174	-0.23305	0.17603	0.06825	-0.07028	1.39570	-1.54105	-0.54443	1.41972	-0.33912	-0.70252	0.66720
JMY_rep2		0.96429		28	C	B2	50	6	839	691	-11.21739	2.45277	-5.09688	-3.89874	3.29117	0.56587	1.38306	-0.28457	2.09522	-1.83217	-0.61773	0.70977	0.03101	-1.61559	0.34635	-1.03845	0.04003	2.87538	-0.50399	1.97415	1.11437	0.67578	-1.16896	0.33844	-0.37501	0.04198	1.04895	0.64208	0.03463	-0.65137	-0.90433	-1.27548	-0.83277	0.09833	1.27976	-1.33915	-0.97612	-1.77903	0.91210	-1.07503	-1.00617	0.43516	-0.50430	-0.43882	-0.03573	0.80046	-0.89135	0.50311	0.27213	-0.02143
MET_rep2	TRIP6_rep2	0.50000	0.46667	30	C	B2	50	6	509	814	-1.83506	-7.68841	-3.43035	4.06446	-1.41729	-3.64526	1.00941	-4.28221	-3.06742	1.31365	6.19751	2.30926	-0.00575	1.84640	-4.41032	0.31950	-0.26303	0.11052	-1.69720	-3.40620	-0.21256	1.30640	-0.25432	1.52130	-0.24116	0.90414	-0.97738	0.95934	-0.65768	1.78119	-0.68423	1.75604	-1.43615	0.24763	0.57584	-0.05067	-1.11339	-0.46088	0.69285	0.31094	-0.55614	0.54848	0.40850	1.05120	0.55278	-0.70682	-1.58479	1.23263	-0.49346	0.11881
SHTN1_rep3		0.92405		79	C	B2	50	6	421	893	8.36719	19.50442	29.19196	-8.92458	11.28155	0.49382	3.88401	2.86350	-3.35496	4.54455	-2.81065	5.81966	5.15656	-0.01081	-2.79039	1.24405	-5.93095	2.73139	-3.57399	-0.49328	0.48720	3.54138	-1.09012	1.37174	3.05967	-2.97527	1.17993	-0.56416	0.51822	0.79744	1.05804	-1.23291	2.39199	0.42432	1.39465	-0.33914	-0.07351	2.88367	2.01162	-2.29270	0.47283	-2.62804	0.39517	-1.97395	0.86364	-0.86562	-1.88054	-0.00476	1.87806	0.28778
PFN2_rep2		0.95652		23	C	B2	50	7	159	168	-13.36490	4.65302	2.52796	0.75892	2.47197	-0.53448	-3.11781	-1.98486	-1.12102	-3.75877	2.26842	3.10563	-0.41760	0.65096	5.34928	2.27898	-0.08938	1.36064	-0.85050	-1.77899	0.29702	0.76547	0.85200	-1.25515	2.49762	-0.07605	1.84923	-1.09934	-0.06994	0.61660	1.41422	-0.59474	-0.04621	0.88254	1.37807	-1.33862	0.25392	-1.65297	-0.58613	1.15970	0.80479	0.16913	-0.50714	0.15416	-1.33729	-0.88101	-1.26843	-0.05002	0.18810	0.03433
ANXA1_rep2		0.84615		13	C	B2	50	7	544	336	-10.23265	3.62374	-5.21727	3.84901	2.30929	8.82848	2.65266	1.25227	-2.23909	-2.19209	-0.40093	-1.65511	1.46847	-1.23030	1.00119	1.63451	4.44020	4.80734	-2.50889	0.76657	-1.52360	-1.15063	0.18997	2.48092	1.09164	1.47035	1.83565	0.60484	-0.26271	-0.60708	1.79059	0.03430	-0.61828	1.88798	1.20508	-1.15968	-0.54190	-0.33885	-0.23165	-1.17882	-0.41750	0.29461	0.36076	-0.83773	0.50313	0.24850	-0.32007	-0.09760	0.16494	0.50056
ANXA1_rep2		0.85000		20	C	B2	50	7	297	370	-12.11016	-1.67312	-2.12130	-0.55330	-0.51274	1.60645	-1.94270	-1.83676	1.33325	2.20190	-0.75519	1.18709	-0.53177	-1.52929	4.60687	-0.36663	2.48273	1.21702	-0.43724	0.19318	-0.07651	-0.12608	-0.38040	1.46900	-0.53676	0.04832	0.50689	0.38916	1.79597	-0.71927	0.08288	0.58055	-0.67847	1.06782	-0.44009	0.29886	-0.80673	-0.87557	1.59855	-0.89880	-1.43075	-0.08357	-0.38396	0.63616	-0.90029	-0.39322	-0.23433	0.07025	-0.55959	0.23616
TRPM7_rep2		0.90476		21	C	B2	50	7	820	382	-10.45273	-1.58386	-6.17905	5.72482	6.07194	-2.53580	1.70775	0.70451	-0.78483	0.42806	-2.32679	0.18461	0.74454	-1.96218	0.24446	-3.84963	2.19071	3.87314	-1.34566	0.61173	0.91688	0.03450	0.21559	-1.55776	0.55161	0.90371	-1.06630	-1.00627	-0.33383	-0.61928	0.54457	0.40157	0.90454	-0.01522	0.45189	-1.32270	-1.48796	-1.03220	0.36006	0.23403	-0.68707	0.45196	-0.93169	-0.12511	0.96937	-1.04940	-0.76928	-0.47538	0.21777	-0.48219
CDC42EP4_rep1		0.90000		20	C	B2	50	7	651	408	-4.84303	-3.62335	2.21262	3.18235	0.77112	0.39499	-6.36334	-6.88780	-3.29720	-2.03971	-1.42507	3.16241	0.84017	-2.52052	0.29199	1.22867	1.95037	4.97986	0.49433	0.99081	-0.95266	-0.27068	1.17939	1.06565	-1.11326	0.97685	-0.34209	-1.06875	0.73327	0.05151	0.46213	0.61054	1.29897	0.57575	0.33715	0.74735	-0.16691	-0.90037	0.00116	0.40610	-1.62347	-0.15736	1.18197	1.35368	-0.85615	0.15158	1.08941	0.72532	0.06315	1.23947
ARAP1_rep2		0.97753		89	C	B2	50	7	464	437	-5.84202	14.29939	-7.27924	-12.23849	-7.51347	7.65760	0.54944	1.52125	4.43519	-2.77920	-0.32876	-0.24580	1.48837	-0.20377	-2.91581	2.32037	0.34194	5.35217	2.01329	-4.21510	2.73371	4.27233	-1.35933	0.60668	-3.41449	-0.28950	2.63165	-0.75992	0.74736	-0.91886	2.70271	-0.87486	-1.14798	1.69831	2.85005	-1.49072	2.28655	2.26789	-1.20644	-2.01145	0.62160	-1.95865	-1.81729	3.03642	-2.35655	-2.12504	-1.65206	-0.77273	0.29679	2.45501
CNN3_rep1		0.71429		7	C	B2	50	7	236	427	13.30588	-11.43591	15.52024	22.45220	-5.01913	6.25070	-5.64847	-3.39907	8.76354	3.31126	-1.52401	-5.43314	0.46958	-4.62464	-2.51695	-1.36704	-1.72641	9.25694	8.67281	1.65743	2.18780	2.21814	-0.45466	-4.85542	1.79198	1.47090	-1.13988	-0.50877	2.69495	0.56817	-0.90637	0.09292	2.66477	0.38979	0.59492	-0.17801	0.01710	-0.57920	-0.15441	-0.53245	0.06333	-0.78159	-0.00736	0.60749	-0.03926	-2.31805	0.69947	-1.06328	0.45207	-0.57668
CDC42EP4_rep1		0.94595		37	C	B2	50	7	729	449	-10.31867	-3.81102	6.27304	2.93688	-1.75365	3.45415	-3.78162	-8.73753	-0.66024	-0.33323	4.13648	1.36741	-1.27376	-1.00696	5.20035	-1.34610	1.91769	0.08941	-2.63139	-1.69753	-0.18173	-1.04764	-3.27919	0.22864	0.53836	-0.13666	-0.44385	-2.20406	1.61461	-0.85361	0.01693	-0.09906	0.15708	-0.01935	-0.92858	-0.75532	-0.16974	-1.11029	-0.03087	-0.42378	0.77476	0.60903	0.81490	0.45954	-0.49807	-0.64227	0.86314	0.31823	-0.52200	1.40230
MYO6_rep1		1.00000		15	C	B2	50	7	541	460	-3.39166	-0.27731	-7.56556	9.32442	3.40719	-2.74643	-1.84382	-2.18644	1.28876	-1.00515	-0.44008	2.11342	3.72979	-1.80304	-1.40958	-4.70677	1.11372	3.37917	-2.49350	0.44064	0.34838	0.50016	0.87506	-1.90044	0.69616	1.94202	1.04674	-0.71947	0.39520	-0.70588	0.79653	1.53012	0.45321	0.94030	0.07335	0.72475	-0.48493	-1.36196	-0.28735	1.02171	-0.25708	-0.48405	1.15298	0.24644	0.41811	0.05774	-1.38383	0.94778	-0.94021	-0.07855
PFN1_rep1		0.95455		22	C	B2	50	7	357	506	0.19418	-0.07009	3.98298	1.65558	7.98959	0.46960	2.65328	-3.80761	1.34810	-2.49233	-6.89960	0.06145	-0.08242	0.39719	1.51035	1.53846	-1.17923	-3.08396	-2.26680	-2.46014	0.36333	0.48674	2.45184	0.29824	-1.40135	0.76720	-1.28028	-1.12219	1.23402	-0.28792	-0.25418	0.66232	-0.08942	0.05106	-0.15644	-0.33792	-0.25530	-0.68796	-1.46910	0.09678	-1.17214	0.19718	0.37291	-1.73700	-1.44188	1.16661	0.29844	0.65280	0.29537	0.91521
PFN1_rep1		1.00000		7	C	B2	50	7	391	504	0.25870	-8.61296	-2.53093	9.64468	4.03460	0.78335	3.93452	-3.85248	7.37881	-1.48596	-4.13676	1.59092	0.24766	1.16284	0.54602	2.89335	-1.70973	1.95920	-5.26873	0.63589	-2.40333	-2.43926	-0.84454	-2.78683	0.64142	2.27970	-1.31294	0.62266	1.14758	-1.01384	1.16100	1.47303	0.98075	0.84066	1.32746	-0.72143	-0.27197	-0.34842	0.19227	-0.21185	0.75338	0.14523	0.53284	-0.40035	-0.63723	-0.17559	1.10608	-0.01439	-0.75460	-0.19974
MICAL3_rep2		0.98507		67	C	B2	50	7	781	541	-10.99598	4.54216	-0.08634	-4.66331	-3.62730	-1.29334	0.70117	1.54538	3.00683	-1.69406	1.57478	-0.07389	-0.25971	1.43136	1.56398	1.55907	1.08668	1.94450	-2.16514	-1.09448	1.64461	0.97033	-4.36381	0.58616	-0.05347	-0.68649	1.93232	-1.67232	-1.23558	0.04365	0.34703	0.09340	1.14718	1.26075	1.80186	-0.93099	-0.02980	-1.42106	-0.55555	-2.05460	-1.50386	-1.48727	0.01069	-0.21031	0.48102	1.37594	-0.58075	1.21938	0.20066	0.21771
TMOD3_rep2		0.90476		21	C	B2	50	7	263	557	-12.82450	1.48796	-2.43468	3.00641	-0.13813	-1.26366	-2.87087	-1.86301	1.86828	-1.07551	0.32848	2.65367	1.17799	-0.60752	4.58225	0.05525	2.60475	3.02495	-1.91503	2.43092	-1.71929	2.28487	0.87489	1.05327	-0.35435	0.55301	-0.06834	-0.92101	-0.83716	-0.76280	1.58436	1.10732	0.66022	-0.64915	1.64733	0.25351	-0.79444	-0.70007	-0.34951	0.75590	0.43300	0.98854	-1.35391	-0.13410	-0.20518	-1.39839	-1.34827	-0.33748	-0.07742	-0.15928
FAM171A1_rep3		0.90909		22	C	B2	50	7	578	581	-14.43588	1.58810	-2.39111	0.13767	6.90506	-1.68494	1.55183	1.59618	0.98460	-4.49463	-0.04903	-1.33388	2.54886	-0.15143	2.35908	0.62102	0.47774	1.13288	-1.19493	0.53305	0.86873	2.11152	1.63403	-2.18666	-1.73524	-0.17030	1.52017	-0.30605	-0.32559	-0.05165	1.34805	0.34540	0.20700	0.37215	0.36592	0.14656	0.05982	-0.93248	-0.00476	-0.53877	0.68375	1.68216	0.73685	-0.02777	-1.21087	-0.81027	-0.04844	0.26311	0.19420	0.04831
LMNA_rep2		0.89474		19	C	B2	50	7	440	581	-6.40138	-2.38020	-2.28388	6.11372	0.02182	5.84489	2.11624	-2.67454	1.16540	-1.78989	2.81831	-0.46918	4.41755	-3.97793	1.80026	-2.57575	-1.47027	1.60608	1.14677	-1.62160	-2.01863	-0.22100	0.87282	-1.46128	-0.14373	-0.01969	-1.56401	0.75617	-0.55107	-1.33014	0.35817	1.01681	-0.41708	1.05228	0.22495	0.40185	0.00477	-0.89386	0.82146	0.23387	-1.51398	-0.54753	0.54455	1.65382	0.76642	-1.80703	-0.39517	-0.14385	1.10271	-0.30759
LMNA_rep2		1.00000		22	C	B2	50	7	391	625	-8.56208	0.97721	-0.80185	1.32561	0.59211	4.56512	-0.52221	-6.13439	0.39111	-3.01650	1.12425	-0.78030	4.05470	3.00308	2.30736	2.81522	1.98504	1.45644	-2.27912	0.09994	0.37078	2.40134	0.85092	0.66243	-2.10090	-0.12403	-1.56079	1.06612	-0.45696	-1.49694	1.46198	0.72033	-0.19574	-1.10030	0.93558	-0.76640	0.08660	-0.72141	-0.20439	0.06902	0.08201	-0.83248	-0.16495	-1.13203	-0.64143	-0.47448	0.90367	0.97874	-0.23383	-0.28036
TMOD3_rep2		1.00000		18	C	B2	50	7	299	635	-10.47832	-0.50627	-0.63905	4.90856	-0.58446	0.91504	-2.20906	-4.67570	0.95357	-1.48724	-1.26152	1.60721	2.80082	1.84111	4.52309	-0.52902	2.13839	2.25668	-0.89248	0.73739	-0.59970	1.62002	-0.54904	1.87962	-0.68664	0.29143	1.87310	0.96279	0.55707	-1.34622	0.19100	0.74511	0.63138	0.14873	0.32026	0.35435	-1.23455	-0.11840	-0.69482	-0.35564	-0.44536	0.76145	-0.87373	0.95686	1.02393	-0.41208	0.13288	1.60656	-0.35894	-0.21694
STX1A_rep3		0.96667		30	C	B2	50	7	208	694	-11.63300	-1.82069	-1.64332	-7.94276	-1.65847	3.30528	1.21304	-2.18449	1.27929	2.12438	-0.17444	-0.87212	0.41301	-1.15080	0.26824	-0.71731	3.94944	1.86043	-1.01901	-1.47099	-0.17602	-0.09966	-2.15666	1.56712	0.64931	-1.28879	0.56731	0.92525	0.78219	0.52900	1.39618	0.18799	0.35961	-0.10672	-2.20052	-0.04498	0.03789	0.17733	1.63137	0.19258	-0.21691	0.98344	-0.38779	-1.09485	0.41704	-0.44290	-0.47264	0.80454	0.90851	0.62039
ABI1_rep1		1.00000		24	C	B2	50	7	531	768	-6.48262	6.85354	-3.75647	3.41828	-1.32940	3.03112	-4.08021	4.22576	-0.10640	1.26837	-3.71160	0.48230	0.93598	-0.48171	0.39413	0.73061	2.52843	3.51294	-1.09264	2.45424	-1.20904	0.73020	0.20025	2.09666	-2.30181	-0.32943	1.21212	1.16346	1.71127	1.09164	1.64215	0.73740	0.05690	1.90162	1.24707	1.22797	0.49508	0.31175	1.56146	-1.02473	-0.24073	-0.33173	-2.06807	1.49710	-1.22538	-1.09640	-0.30377	-0.49646	-1.15244	1.48292
CYFIP1_rep2	MYH4_rep1	0.57576	0.33333	33	C	B2	50	7	266	856	-8.39536	-4.52947	1.11041	3.96836	-1.59162	-2.65150	1.72822	1.00852	-1.55935	-0.74024	-1.93754	1.28418	0.76485	-1.03986	-0.74933	-0.64735	0.95847	3.13013	-1.52686	1.88459	0.72032	0.03162	-0.33475	-1.19092	1.43763	-0.03372	2.14310	0.25641	0.15264	0.21845	-0.26577	1.78543	1.32531	0.16401	-0.47684	0.30707	-0.40879	0.32272	0.80606	0.51918	0.89085	0.85105	0.57047	-0.56423	-0.14796	-0.91617	-0.46074	-0.39007	1.50051	-1.10798
MYO1E_rep2		1.00000		63	C	B2	50	7	595	860	-12.79768	1.68422	1.68231	-2.96855	3.51930	-3.96481	0.73853	0.96012	1.47588	-7.58679	2.27414	0.62427	0.19899	1.11168	0.20387	-0.00985	-0.81736	1.53420	-1.22242	-1.90599	1.67555	0.48857	-0.35437	-0.81991	-2.45927	-1.73740	0.95028	-2.28640	0.30352	0.33420	0.67884	0.37644	0.42895	0.54196	0.07446	0.53546	-0.91677	-0.76465	-0.21740	-0.23115	-0.75484	1.24346	-0.54124	-0.48092	-0.60378	0.75673	0.48606	0.44509	0.78338	-0.64549
NF2_rep2		0.93478		46	C	B2	50	8	214	130	-8.35457	0.14783	4.41865	1.54139	-3.77560	-5.63764	2.19068	3.60658	1.10046	1.61259	1.97603	-0.97113	-1.26912	4.28999	0.24306	-1.54042	3.97657	0.53241	-1.14517	-2.58893	0.20731	0.16028	-2.70483	0.01564	1.00260	-2.99000	-0.62761	-1.13536	0.69300	0.92741	1.62659	1.11330	2.56611	-0.67338	-1.78145	1.80717	-1.98157	0.01585	-0.36178	0.62191	1.18074	-0.20625	-0.90875	-0.35274	1.05639	1.05815	-1.06008	-0.37417	1.28453	0.94411
EPB41L1_rep2		0.97260		73	C	B2	50	8	462	207	-11.55412	-0.09573	19.79963	-1.43181	-9.57604	-4.62942	-0.29044	3.99968	0.69215	-0.25393	1.85958	1.10484	-5.33126	6.13613	5.21726	-2.90056	0.31071	3.47950	-1.16761	-5.47598	-0.46886	0.45525	-3.22016	-0.93537	-0.97601	-1.82177	1.12068	-1.27991	-1.73826	-0.16549	3.51403	-4.14902	1.09215	2.52495	2.86796	-0.55624	0.46801	0.66114	1.49049	-0.25415	4.02986	-2.29165	-0.61351	-1.91429	-2.06806	-0.27179	-0.34896	0.45088	-0.22327	1.11098
MYO18A_rep3		1.00000		30	C	B2	50	8	808	214	-13.63589	0.02009	2.61122	1.40164	2.12950	-1.85984	-2.14993	-0.47382	-0.33580	-2.68488	0.59898	1.67512	-2.24365	-0.37147	3.08574	-3.21189	1.08275	2.48114	-1.40917	-1.06592	-0.81113	-0.63995	-2.65216	0.11315	0.03362	-0.59608	1.06996	-1.88019	0.39909	-0.11989	0.17390	0.40879	1.42290	0.85758	0.64518	-0.47882	0.93903	-1.52932	0.07740	1.09642	-1.13180	0.24991	-0.00574	0.39599	-0.22694	0.73376	-0.17544	0.00172	0.78981	-0.01646
CNN2_rep2		0.97059		34	C	B2	50	8	639	331	-6.92182	2.74447	2.29725	1.65136	4.61785	-2.06013	-3.48010	-3.73051	-2.56585	1.79948	0.42605	1.47936	0.00011	-1.57688	1.23734	3.30141	2.52461	4.43351	-1.26339	-0.35494	-2.61685	2.04162	2.10238	-0.16072	0.06061	-0.52311	-0.65269	-0.42527	-0.21229	-0.54068	0.93811	0.58931	0.96655	-2.00178	0.39807	0.61086	0.57866	-1.31254	0.68552	0.89958	0.52206	0.51331	-0.87652	-0.27643	-0.02750	0.12247	-0.27091	1.93180	0.99195	0.67534
ACTR1A_rep3	PAK1_rep2	0.53333	0.43333	30	C	B2	50	8	785	368	-15.91383	-0.41481	-1.21038	-0.69899	3.90655	0.82297	0.46641	-1.23596	1.49212	0.55973	5.01101	-2.62342	1.85156	0.82327	0.66586	0.70542	1.85832	3.02784	-2.69321	-0.63232	-3.71679	0.52165	0.06128	1.06437	0.86385	-0.49213	0.60009	0.80748	-0.02890	0.20205	1.20007	-0.24449	0.47827	-0.67285	0.70945	-0.98593	-1.34454	0.63425	-0.56577	-0.36335	-0.32934	-1.03858	0.84670	-0.63187	0.51590	-0.45861	-0.77651	0.16080	-0.21353	0.53347
MYO3A_rep1		0.98361		61	C	B2	50	8	510	377	-2.18621	0.96332	4.81582	-20.60004	-1.89768	5.80904	-5.32191	-0.59716	-5.81834	-3.23545	-3.06997	2.40811	-0.52573	-3.56510	-9.23672	0.17797	-3.66230	8.80305	0.17183	-3.90604	-4.90720	3.37199	-1.65886	-3.18498	-5.83938	-3.32287	-0.41798	-0.83316	-0.69390	0.72605	1.50019	-1.13317	0.90950	-0.28653	-1.19344	0.43725	-0.24398	1.09683	-1.08360	-0.89070	0.76595	2.18441	-0.78500	1.59283	-0.73302	0.31936	2.33124	-0.00454	0.68482	4.01371
CNN2_rep2		1.00000		35	C	B2	50	8	685	491	-10.42648	-1.41967	3.16835	4.91792	-3.93286	4.94779	-1.51619	-0.65305	-3.28192	1.16774	0.53706	-1.06820	1.06334	-0.06603	4.16495	-0.88849	-1.86886	2.00458	-0.25449	-2.05558	0.39868	-1.09385	0.98036	0.79346	-0.37579	0.50907	0.63707	-1.82976	0.30382	1.09959	2.07256	-0.92933	-0.59324	1.81142	0.88140	-0.88754	0.56002	-0.87754	1.05940	1.20092	-0.63861	-0.93280	1.45450	-0.21038	-0.15204	-0.21079	-0.54610	1.43030	1.90124	0.28278
MYH13_rep3		1.00000		28	C	B2	50	8	167	475	-9.17518	-6.33717	1.73876	2.69128	-3.76909	-0.16733	2.04740	-2.89252	-0.80549	1.29034	1.38365	0.33615	0.07854	-2.73597	2.72005	0.83078	0.00746	2.27012	-1.03582	0.87756	-2.59238	1.19493	0.91237	-0.09012	0.34732	0.13930	1.35615	-0.08411	0.48490	-0.66258	-0.50375	2.36845	0.45454	-0.09430	-0.91429	-0.43504	-1.42357	-0.39163	0.41407	0.59592	0.01960	-0.06005	-0.14394	0.15213	0.49242	-0.26012	-0.84606	0.61024	-1.23128	0.96662
ZYX_rep2	MARK2_rep1	0.63830	0.31915	47	C	B2	50	8	240	508	-10.41100	-1.24509	7.96367	-5.08894	-2.99981	3.86281	2.97991	3.48555	0.02921	-3.48990	-7.39895	2.97278	-2.21116	2.58915	3.75813	1.68020	-5.55673	3.64004	3.71437	-3.22059	-0.16441	1.35228	-0.69187	-1.64917	-1.16605	-1.56563	0.60120	-0.42950	-1.22497	-0.46967	2.57143	-0.93881	-1.31399	1.80558	-0.24594	-1.84799	-0.19784	-0.22708	-0.72929	-2.91089	0.66417	-1.11130	0.18577	-1.08880	1.35223	-0.01624	-0.19406	0.55623	0.43781	-0.76574
MYO1D_rep2		1.00000		42	C	B2	50	8	392	513	-7.59541	4.74605	-2.67722	0.80880	-1.57877	-0.92335	-5.49160	-1.31016	1.72150	0.10827	0.84975	2.98051	-1.97110	-0.06976	1.70319	-2.65315	0.58741	0.35332	-1.45833	1.22186	2.00789	-1.74283	-2.10673	-0.57289	-2.10079	-0.11759	-2.02973	-1.16634	-1.50608	-0.52109	0.80040	0.05619	1.32270	-0.10017	1.48224	-2.03538	0.36292	-0.57163	0.69454	-0.39841	-1.39279	-0.43182	-0.09130	-0.04993	0.48724	0.00336	-1.76717	0.08648	0.23352	-1.29371
DCTN2_rep1	MYL2_rep3	0.61290	0.38710	31	C	B2	50	8	541	500	-9.98715	-6.41014	4.03818	8.26742	4.19777	-2.10762	2.03999	1.44598	-2.69727	-1.50137	1.25270	-2.27424	0.96021	-0.14833	1.02144	-1.83112	0.56634	0.89623	-0.42189	-1.06701	-1.58152	-2.08863	0.62797	0.17737	0.27272	-0.77686	0.83988	-0.13626	-0.10431	-2.00973	-1.31615	1.62541	0.42795	0.26638	-0.48818	-0.43763	-1.06411	-0.76662	-0.00218	-0.12340	0.47184	0.17800	-0.03053	-0.82687	0.57069	-1.03395	-0.61364	0.21757	0.48026	-0.02462
ZYX_rep2	MARK2_rep1	0.51163	0.30233	43	C	B2	50	8	194	545	-6.16825	-3.25890	7.01231	-6.36414	-7.64800	6.58721	0.25607	2.40341	0.80941	-5.45376	-5.37558	6.17331	-0.68119	-1.01426	-0.50990	-0.19036	-7.17970	3.27410	1.22958	-2.79905	-0.28331	1.40347	-0.15464	-1.52034	0.23578	-1.62067	1.95510	-1.26709	-0.24660	-1.81470	-0.46156	-1.18555	-1.84716	0.40154	0.08955	0.76132	0.80489	-1.26777	0.92592	0.45281	1.33896	1.65143	1.80154	-0.24582	-2.81442	0.43601	1.32453	0.25279	0.40365	0.23739
RASA1_rep2		0.84211		19	C	B2	50	8	708	720	-4.71642	7.35342	-6.42915	-5.53990	-1.01824	1.60880	4.45657	5.62895	3.33847	-1.56606	-1.06505	0.54737	-0.49244	-3.82455	2.64733	1.76089	-1.48133	0.62605	1.43552	0.60940	2.66989	1.44604	-1.78082	-2.01523	-0.63947	-0.46877	-2.09003	-3.07163	-1.10842	-0.33918	2.42595	0.16408	-0.99031	-1.02230	1.45231	-1.20302	0.46292	0.18781	-0.15335	-0.61664	1.02898	-1.13571	-2.07798	0.04310	0.62554	1.44084	-0.15083	-1.10314	-0.35495	0.12603
PDLIM2_rep3		0.96429		28	C	B2	50	8	811	704	16.88212	22.51469	11.38826	5.70841	17.23821	3.06257	5.68914	-0.69395	-3.02809	8.54767	-3.51878	-3.73038	5.16768	-3.44576	3.26376	0.31304	2.07289	1.48775	-2.94373	-0.82181	2.50006	1.21235	-0.04694	2.79359	3.35042	-0.90529	0.22081	3.45521	2.35448	0.13336	1.76124	-1.05105	1.02644	-0.29152	-0.06576	-0.76639	0.08792	2.01149	0.88896	0.14172	-1.37217	1.52347	-0.09067	-1.08166	-0.19199	-0.04852	1.36877	-1.39651	-0.21629	-0.75725
MISP_rep2		0.92308		52	C	B2	50	8	209	686	-8.50187	2.03093	7.29649	2.11402	-1.90081	3.32810	1.19190	1.10856	-1.93620	-7.68162	1.95198	-1.18890	0.98930	1.00932	-1.03944	0.02828	-1.25296	2.36074	-3.27434	-3.28988	-3.36297	2.59547	-1.26520	-1.31860	-2.15209	-0.72011	0.56605	0.69639	-2.61071	-0.73835	1.45184	-1.14088	0.57160	0.76215	1.66494	0.08170	-1.39107	-0.29635	-1.61033	-0.95618	1.17648	-0.03151	-0.39988	-0.50613	-0.24739	0.75428	0.08445	-1.08685	0.29034	0.44997
MICAL3_rep3	AMPH_rep3	0.52632	0.47368	19	C	B2	50	8	124	724	-5.76808	-2.35963	-2.65375	7.55916	3.02069	0.69549	-0.97098	1.02563	0.10409	-1.03034	-3.29844	2.79713	-0.05813	-1.12473	0.51761	-1.11343	2.82304	1.25069	-0.35789	1.49819	-0.83329	-0.02953	-2.40096	-0.46639	-2.20836	0.79885	-0.03127	2.21401	0.92289	-0.33058	0.10695	-0.08052	0.75887	0.75962	1.55617	0.85331	-0.94345	-0.32347	-0.31520	-0.02622	-0.19185	0.20116	-0.47677	-0.31796	0.17444	-0.07090	-0.10723	0.59341	0.37941	-0.16691
SPIRE1_rep2		1.00000		22	C	B2	50	8	801	766	-8.59396	-3.74548	-2.35242	6.38954	5.61288	-1.64292	-0.76284	-1.88941	-1.83404	-6.17748	-0.04478	4.00291	1.90724	-1.22549	1.19051	1.06732	-0.36572	-0.00168	-2.70294	-0.54248	2.65806	-0.29350	-1.29262	1.08753	0.66468	0.20228	-1.15643	1.14821	0.39083	-0.88309	0.38922	1.33907	-0.17395	-0.35266	0.46509	-0.31402	0.18816	-1.18360	1.37816	0.57686	-0.03473	0.04575	-1.19793	-0.47333	-0.53848	-0.38078	-0.57431	0.87804	1.12870	0.41537
RAB10_rep1		1.00000		35	C	B2	50	8	612	801	-8.70687	-5.43297	1.09853	0.33593	-4.96396	0.25951	0.79551	-0.00967	0.08926	-0.42641	-0.92515	4.06476	0.99454	1.48456	2.32397	0.82416	-1.67337	3.21695	-0.29778	1.41189	2.00205	-2.40653	0.35003	-2.96251	0.07490	0.63760	0.12372	-0.62370	-1.38461	1.62657	1.62940	1.18214	-0.28917	0.06778	1.08894	-0.71237	-1.19005	1.23204	0.81973	0.08900	1.30761	-0.46949	0.20841	-0.68505	0.11343	-0.17336	-0.76114	0.67642	0.13860	-1.32423
SPIRE1_rep2		1.00000		18	C	B2	50	8	764	828	-9.37676	-3.39698	-1.18425	1.30498	3.87924	1.05297	2.89948	-4.22240	-1.26538	-1.62857	-0.30704	0.04941	1.57157	0.62633	1.15260	0.84995	1.53410	1.34147	-1.49762	-2.30760	0.26797	-0.00380	-0.70123	1.73106	0.30649	0.17123	-0.52706	0.25664	1.76448	0.40310	0.99756	0.39689	-0.51344	-0.78087	0.33052	0.30108	-0.75929	-0.56117	-0.23451	-0.20373	-1.00699	1.04777	0.22195	-0.84129	0.28305	1.58550	-0.57920	0.47929	0.99742	0.32729
TSC1_rep2	MYO1D_rep1	0.56522	0.43478	23	C	B2	50	8	519	858	8.12439	-3.25391	1.36022	8.46660	3.58747	0.34066	-2.88697	-5.34477	-2.70417	-6.14944	1.85005	0.12440	-0.12543	0.70245	-2.36341	4.08527	1.89732	3.00367	0.81037	2.88760	0.06103	-0.73321	-0.24096	-0.00447	-3.63280	2.27690	0.85496	-0.48178	1.77386	0.87580	0.30136	0.66117	1.52877	-0.18283	-0.97766	-0.86056	-0.45617	0.74429	0.28040	-0.17399	1.53073	-0.02895	-0.82608	-0.83884	0.52402	-0.79694	-0.32559	0.50742	-0.95740	-0.37209
HDAC6_rep2		1.00000		11	C	B2	50	8	659	862	-13.90257	-3.90997	-3.75173	0.20078	3.33771	0.47841	1.26066	-2.01299	4.43382	-0.58523	3.75561	1.09655	2.43404	-2.18733	0.32970	-2.41890	0.68556	1.60601	-2.50141	-0.57039	-3.08160	1.83358	0.55790	-0.65771	0.55539	1.10170	-0.25913	-0.44848	0.29545	-0.54142	0.93081	0.84277	0.23755	0.01630	0.73649	0.10406	-1.20929	-1.21395	0.14185	0.16747	0.12329	-0.01978	-0.08508	-0.96694	0.53549	0.45684	-1.88554	-0.19181	1.01604	-0.66305
CTNNA1_rep3	TMEM201_rep1	0.68182	0.31818	22	C	B2	50	8	198	883	-16.34870	-2.93563	0.24497	5.95022	6.50007	2.94830	-4.14046	3.42621	-1.79687	-1.35849	0.76924	0.95421	1.51031	-0.89896	3.77041	-4.84432	-0.01108	0.83372	-1.65251	-1.66129	-4.56701	4.30220	-0.75954	0.08820	-0.68075	0.78641	0.54896	-0.35358	-0.08080	-0.28912	2.10907	-0.65268	0.75321	0.75306	1.33995	-0.80123	0.13550	-2.62251	-0.10769	0.27037	0.72797	1.05728	0.18205	-0.09001	0.04847	-0.66958	-0.64607	0.41801	-0.02859	-0.34924
ADD1_rep2		0.95238		42	C	B2	50	8	813	876	-11.24241	2.11238	2.20761	2.28074	-0.99770	4.82555	1.88659	-1.67154	1.97917	-5.11208	2.38581	2.11532	-0.58703	-1.92912	3.16057	-0.96671	-1.48580	3.91707	0.43835	0.38450	-1.28227	2.02161	-2.28979	0.92957	-1.99428	-0.56041	0.97003	0.16674	1.67183	-1.73955	-0.96821	0.56061	-0.61948	0.50111	0.59394	0.53571	-1.15613	-0.38788	-0.72167	-0.67778	0.84659	1.36097	-1.01275	0.22866	-0.33367	-0.41596	0.02188	-0.03763	-1.34513	0.44946
CTNNA1_rep3		0.81250		16	C	B2	50	8	438	925	-16.66528	1.49797	-4.05548	6.86894	7.48151	-1.56436	-2.97548	-0.95168	1.15829	-4.68558	0.87998	2.34605	0.68682	1.86207	2.75833	-1.96329	2.04262	2.76688	-1.29501	-1.46080	-0.89078	0.74221	-3.62133	2.06291	1.52128	0.03689	0.89647	1.23621	0.89241	-0.55916	0.40565	-0.18879	0.54166	0.37833	1.60657	-0.94774	-1.26746	-1.05541	-0.14312	0.35759	-0.57038	0.44188	0.32321	0.16625	1.20905	-0.86981	-0.35428	0.11355	-0.61663	0.72304
SYNE2_rep1		0.88889		18	C	B2	50	8	763	968	7.66933	-5.57161	-8.25275	2.73359	4.94539	-0.34263	2.27325	-0.65393	-1.10367	-0.66590	2.96326	1.70484	-3.89049	-3.23207	-0.70667	-0.80637	0.85296	-1.37865	-0.74723	1.41397	0.63739	-2.79764	-1.94009	1.12204	-1.72617	1.80061	-1.31334	1.43085	2.27616	0.18370	-0.56156	-0.86473	-1.20780	0.08621	-0.42395	-0.27339	-0.33674	-0.14308	-0.20142	0.47898	-0.50907	1.30518	-0.48575	-0.03456	-0.15515	0.27226	0.83250	-0.13381	0.34170	-0.33006
PLS1_rep1	MYL2_rep2	0.38983	0.32203	59	C	B2	50	9	589	147	-7.71554	4.77087	1.83696	0.01656	-7.21329	0.02487	-1.56254	-1.01581	1.57083	-2.10276	-0.63463	0.35285	2.50232	3.86482	3.62153	-0.54049	-0.42748	2.05297	1.92595	0.43259	1.56268	3.59860	0.11290	1.00948	-2.29122	-2.19951	1.99479	-0.08786	1.75245	0.08145	2.75338	-0.82757	-2.24797	1.95644	0.31835	1.00823	0.59641	1.77872	0.17743	-1.49216	-1.29726	-2.25433	1.06108	1.90403	0.90808	0.23272	0.87178	-0.55265	-1.12236	0.34286
MYH9_rep1		1.00000		33	C	B2	50	9	163	163	-12.05129	-4.27327	-0.39847	2.63301	0.92838	-1.50616	0.84426	-0.38608	-2.59737	-3.23872	-1.51403	1.51099	3.26434	1.55160	1.25471	0.97250	1.23847	4.48838	0.28062	-0.71555	-0.32003	-1.68264	-0.38514	-0.98348	1.56785	-0.45261	0.20096	1.81670	-0.55953	0.36364	0.58716	0.53190	-0.05267	1.49349	1.00417	0.71522	-1.05793	-0.17581	-0.27724	0.29194	-0.14545	-0.61655	0.18289	1.10247	-0.23624	-0.58894	0.60729	0.39479	-0.15775	0.20196
SVIL_rep3		0.90909		22	C	B2	50	9	419	175	-11.98849	-0.20124	0.00824	-7.21077	-0.36181	4.78504	-4.16667	-5.03434	2.12351	-0.93452	5.15839	0.44914	-1.82514	-0.53409	0.91807	-2.67675	-0.43496	0.36263	-1.96415	1.13571	0.98788	2.26921	-0.16409	-0.54734	-2.93983	-1.11161	0.50848	0.76982	0.80357	-1.87833	-0.64904	-0.95085	-0.74199	-0.22873	-0.70869	0.38547	-0.12358	0.57506	0.25766	-0.13297	-0.49040	-0.23879	-1.28720	0.95049	-0.10407	0.16283	2.56094	1.15900	-1.20990	-0.68211
ANXA1_rep1		0.84211		19	C	B2	50	9	645	200	-9.53351	3.72967	4.35867	1.93175	-0.53775	2.05496	-2.46720	-0.55954	-1.68280	-1.34962	-0.68174	-1.57538	0.92321	0.14881	3.45602	2.29319	0.65533	4.35276	-1.93259	1.30604	-0.94993	0.56753	0.15161	1.82844	-2.56889	-0.13861	2.28378	-1.07816	1.82103	-0.27855	0.24375	-0.70320	1.21464	-0.10135	0.66866	-0.71110	-0.17035	-0.19894	1.09797	0.26118	0.22667	0.77189	0.30643	-1.23684	0.38290	1.15356	-1.06815	-1.72380	-0.50931	0.40961
TUBA1B_rep1		1.00000		21	C	B2	50	9	880	248	-2.80336	-9.13957	0.93904	6.21083	0.30621	-3.87401	0.96582	-2.31247	-0.71838	2.02778	2.97993	0.37457	1.59313	1.19938	-1.59564	-0.77282	2.07482	0.85002	-1.18567	-3.14942	1.38742	-2.98580	1.02113	-1.17195	0.27223	0.13034	-0.95230	0.96057	-1.26219	1.47581	-0.10593	1.77060	0.34190	0.03696	-0.97688	0.03133	0.37327	0.26968	1.00615	2.13284	0.85312	-0.21021	0.19833	0.54439	0.64139	-0.20480	-1.41514	0.10468	-0.20371	0.05343
TGFBR1_rep2		0.80000		20	C	B2	50	9	112	265	-11.19547	-3.12470	0.14815	0.38841	1.22963	0.60599	-4.91881	-4.29002	-0.29973	-1.28742	3.10298	4.44871	-1.54102	-5.93754	2.00779	0.94176	2.03833	1.85743	-0.60805	-1.00067	-3.09001	1.72523	-0.91809	2.62741	-0.25804	0.13981	-0.51619	-1.30063	-0.43430	-0.10323	0.52183	0.22886	0.34356	-0.01151	0.59104	0.51418	-0.17008	-1.65692	0.70400	1.59242	0.11382	0.28133	-0.64363	0.51781	0.99738	0.27483	-0.81298	0.71575	0.45617	-0.05865
PTPRM_rep1		0.96000		25	C	B2	50	9	800	375	-13.19414	-2.64747	2.21598	0.29630	1.20686	1.11519	0.40943	-3.01568	0.11317	1.47191	1.55926	-0.95408	-0.29363	-1.53001	4.95232	1.87528	2.89541	1.28198	-1.43243	-1.93780	-1.34577	1.63272	-0.54666	1.18973	0.67546	0.37456	0.34567	-0.83164	0.63860	0.83683	0.81257	-0.73302	0.15492	0.55245	0.62221	-0.88712	-0.41435	-1.97441	0.74422	-0.98604	-0.43906	1.01767	0.27429	-0.62897	0.77924	0.18656	-0.82571	-0.67382	-0.81473	0.58025
SVIL_rep3		1.00000		7	C	B2	50	9	300	426	-10.43385	-2.48026	-2.70040	-1.25213	2.06031	-0.28907	-0.37092	-0.39596	-0.86475	-1.68776	0.38603	0.78840	0.60754	-2.81422	-0.11180	-1.75311	0.78973	-0.93372	-1.29445	1.03375	0.36717	-1.02390	-0.92870	0.81037	1.04633	0.13288	2.01632	0.20377	0.02601	1.06286	0.39836	0.13866	-1.00290	0.18692	0.17560	0.14135	0.60148	-0.47573	0.77067	0.05853	0.35880	0.74703	0.38542	-0.06012	-0.62108	-0.64695	0.29065	-0.68425	0.56342	0.15133
MYL12A_rep3		0.93939		33	C	B2	50	9	717	438	-6.61770	-2.58398	-0.01719	-0.12004	-2.37679	-1.23419	-1.06328	-2.05602	2.16681	0.96384	1.76041	1.48758	1.00728	-2.14561	-1.65930	-5.97400	1.49915	-0.36954	-3.90399	-0.45757	1.21952	-0.27767	1.21368	-1.91276	0.85443	-0.75074	1.10414	1.05393	1.07943	1.45360	-0.35077	-1.03002	0.31732	-0.68733	1.15716	0.48654	-0.36072	-1.13102	0.33311	0.15050	1.03911	-0.47361	-0.43795	-1.63898	1.08020	-0.21167	-0.29979	-0.81016	2.02404	-0.08042
PDXP_rep1		0.98182		55	C	B2	50	9	353	476	-7.17435	2.46445	8.14729	-5.56088	2.45062	-0.55169	0.43107	-3.48654	-5.12755	-0.18693	0.06189	-1.53111	-4.35603	-1.67616	-0.50535	3.97293	0.18800	2.85224	-1.46492	-2.90973	-0.40862	-1.38946	1.41438	-1.59685	0.06871	-1.48951	1.53523	0.61743	-2.31467	-0.63952	0.21372	-0.27120	-0.67520	-0.14290	0.86016	0.10188	0.12947	-0.60573	-0.72230	-0.62087	-1.56930	0.01434	-0.12638	-1.88723	-1.55421	-0.11839	0.51178	0.16947	0.63173	-0.04763
MYO3A_rep3		0.97727		44	C	B2	50	9	822	557	-8.21116	5.01516	-0.99093	3.18087	4.11632	-3.40611	0.33332	-0.19641	-0.37316	-5.10379	-0.36091	0.56482	1.30637	-1.44228	2.23807	3.55326	0.88987	2.80307	-2.24651	1.58085	1.88684	1.39258	2.24591	-2.71433	0.14310	-1.49113	-0.77174	1.23111	0.78322	0.61140	0.51819	0.30979	0.52770	0.67766	0.29529	0.01493	-1.54442	0.49240	-0.96807	0.95686	-0.25049	-0.34637	1.02439	1.10552	-0.35892	0.51026	-0.20070	-0.14892	0.14642	0.41387
MYO3A_rep3		1.00000		30	C	B2	50	9	749	640	-12.29931	-5.93758	1.22519	0.46955	1.19747	1.45405	0.83913	-0.29691	-0.94455	-1.97374	0.24619	1.95782	3.39243	-0.26670	-0.32853	1.63478	0.27656	3.11215	-1.37586	-2.85027	-1.03420	-0.27738	0.16357	-0.30625	0.01181	0.29853	-0.24368	-0.00870	0.23603	1.14456	0.68391	0.48189	-0.12197	0.91069	1.07534	0.58511	-0.15939	-0.44848	-0.52619	1.03967	1.01266	-0.47043	-0.13856	-0.72245	-0.91233	-0.30956	-1.44254	-0.23280	0.82266	-0.50053
PRKCZ_rep3		0.87500		40	C	B2	50	9	890	639	-8.46004	5.73541	-1.42297	-3.29667	3.89872	-0.52928	3.02042	1.15120	0.88151	-4.36731	-3.31305	-1.35801	0.63314	2.25634	1.84479	5.12601	2.45717	0.10478	-0.16755	-3.50388	2.65967	2.16546	-0.96715	-1.46994	-0.79161	-0.73205	0.92160	-0.13606	-0.53935	-1.32397	-1.55626	-0.22444	-1.19794	1.91326	0.66113	-0.90107	-0.76844	-1.33784	-0.24137	-0.55941	-1.63978	-0.18472	-0.32751	0.48066	-0.51994	1.20207	1.36217	1.17404	-1.14869	1.72742
MYH9_rep1		1.00000		51	C	B2	50	9	367	683	-13.82736	-4.25568	3.33040	2.03587	1.47764	-3.36279	0.28210	4.11118	0.21714	-0.40656	1.93907	1.79562	-0.45656	-1.03163	1.99429	0.46738	1.22083	3.34872	0.70811	0.63428	-2.74983	0.25419	0.15461	-0.21367	1.46940	-0.81274	-0.18916	1.20135	-0.86466	0.77655	1.18311	-0.19028	1.28506	0.58357	0.58008	-0.30037	-1.26993	0.41456	-0.66236	-0.23822	0.10598	0.56310	0.57995	0.00124	0.13625	0.12212	-0.58988	-0.00329	0.63436	0.50744
ARAP1_rep3	MYO3A_rep3	0.58824	0.41176	17	C	B2	50	9	714	727	3.85636	-17.74253	4.24999	2.41167	0.14635	4.73423	-3.66110	8.50260	5.75893	1.43955	-2.27301	2.53333	6.29733	-0.72422	-1.29814	2.85588	-0.02435	-0.76543	-7.87441	1.44526	3.19172	-2.50823	-0.06649	-1.63102	-1.20269	2.11120	-0.84704	0.36796	0.91018	-0.04829	-0.86337	-0.53867	1.51940	0.33594	1.32727	0.08276	1.02471	1.74760	1.58492	-0.62871	0.30063	-0.09672	-1.41837	-1.02052	-1.29640	2.07119	-0.00196	-0.22471	-0.69509	0.02128
ACTR3_rep3		0.95000		40	C	B2	50	9	884	752	-5.54244	-5.96450	0.06068	5.42745	-4.19669	-3.06463	1.54396	-1.17041	-1.57637	2.59745	2.40692	2.39149	-0.29972	-0.58194	-0.31769	-1.47344	-0.94101	4.92975	-2.34691	-3.08523	1.62121	1.17408	0.55718	-1.19680	0.52107	-0.56867	0.93812	2.12383	-0.21901	-0.97253	-0.65830	1.77403	0.68801	-0.39986	-1.16079	-0.53059	-1.21800	-0.22433	-0.44658	1.40484	-0.94685	1.81355	-0.65971	0.29030	-1.08401	-2.59544	0.64745	1.21119	-0.09163	1.42963
TGFBR1_rep2		0.87500		8	C	B2	50	9	163	778	-11.03471	-5.09049	-3.10759	4.17561	2.59806	0.27304	1.96737	-3.40454	-0.17881	-3.62513	0.33603	1.24823	2.98265	0.02131	1.60156	1.68124	1.40910	1.60620	-1.65084	0.44805	-1.13768	1.69957	-0.04946	0.68222	0.62994	1.18975	0.27664	1.57165	0.53585	0.07537	1.23368	0.22067	-0.21944	0.06623	1.47359	-0.48810	-1.46569	-0.28164	0.34492	0.38018	-0.58526	0.26598	-0.38895	-0.77015	0.71555	0.68651	-0.29162	0.60312	0.40452	-0.23866
TGFBR1_rep2		0.75000		16	C	B2	50	9	292	809	-8.41084	-2.07775	5.61888	-0.25729	-0.97274	-1.64227	1.24113	1.75821	-3.47649	-1.08083	-2.53208	0.67505	1.20036	-1.92914	4.38270	0.36545	0.97955	0.74427	-0.44328	1.06460	1.23124	1.21319	1.06407	-1.50285	-1.57579	-2.29365	0.17962	1.51359	-1.05860	-0.32093	0.67447	-0.31172	0.83915	1.06299	0.27376	1.09490	-0.46167	0.74626	-0.25437	1.56055	-0.63111	-1.12572	2.31534	0.04280	-0.25673	0.49889	-0.38634	0.34331	0.96862	-0.12111
IQGAP1_rep1		0.90909		22	C	B2	50	9	732	861	-8.54942	-3.17374	3.76796	-2.69959	-3.74904	0.99523	0.27005	3.00000	-0.77579	-5.09134	-0.93046	0.14005	4.52346	3.24818	1.09584	2.50490	0.02737	4.18756	1.40298	-1.05073	0.89762	-0.83601	-1.51783	-0.81470	1.17112	-0.75324	0.47734	-1.76945	0.05061	1.79630	0.23697	-0.58797	-0.59572	1.28982	1.49276	0.77412	0.13705	0.93666	1.42253	0.48311	-0.35148	-0.63398	-0.29208	0.75702	-0.78309	1.14794	0.47420	-0.11830	1.34194	0.08060
RHOB_rep1	ARPC3_rep2	0.45000	0.40000	20	C	B2	50	9	854	903	1.63865	-5.02206	5.33262	6.22150	2.28668	0.44022	1.96764	-4.79785	-1.77616	-0.10821	-2.19192	-0.64280	-0.73824	-4.13195	0.24964	2.04505	0.99027	5.13594	-1.21956	0.04199	-1.01177	0.94617	-0.06421	-0.92138	-1.28869	1.30044	-0.85799	-0.49574	2.00723	1.38109	-0.66763	0.03514	0.13806	0.58873	0.28404	0.17666	-2.17065	-0.44771	-0.94286	-0.56425	0.55597	-0.28176	-0.47606	-0.30656	-1.25836	-1.19771	-1.50310	-0.15936	0.06436	-0.90037
ARPC2_rep2		0.89474		19	C	B2	50	9	419	893	-15.95016	-1.44580	-3.99535	3.61344	3.45849	-0.17736	-0.59598	3.62198	2.14255	-3.63274	-2.61580	4.64522	2.86666	-1.17888	4.58602	-0.56243	0.87341	3.49777	-1.42429	-0.93269	-1.06933	1.39539	-2.20080	-0.38422	1.87982	0.34037	0.83729	-0.12625	0.60350	-1.39579	0.21629	0.83271	0.08757	1.15022	1.02801	-0.97454	-0.41719	-0.95455	0.93819	-0.78579	-0.75881	0.42218	-0.23785	0.69094	-0.46615	-0.64549	0.55349	-0.25698	0.47266	-1.13217
ARPC2_rep2		1.00000		18	C	B2	50	9	487	943	-13.85226	-4.82203	-3.87584	2.51321	0.72706	2.22511	1.76851	2.79535	-2.43111	1.56265	-1.25598	2.97653	2.35184	-2.32132	2.78485	-0.50318	-1.29880	3.52466	-2.47857	-1.32760	-0.67238	3.35026	-0.60228	-3.01888	0.46115	0.51435	0.04496	-0.74412	0.86735	-0.53175	0.82383	0.01449	0.53594	-0.62744	1.57277	0.17213	-2.57734	-0.22345	-0.68832	0.97940	-0.27159	0.43924	0.65771	-1.70636	0.97580	-0.96223	0.06770	-0.65502	0.66698	0.31525
MAD2L1_rep3		0.86957		23	C	B2	50	9	105	951	-10.11582	-4.95247	-1.20576	-3.06434	1.50529	5.52842	0.97832	-3.76301	3.67025	-1.34158	-3.34131	2.45592	-2.06447	-1.84001	1.88910	1.46672	-0.46302	0.47683	-1.92267	0.22936	-4.34648	-0.95075	-2.75360	1.99336	0.10138	0.96605	-1.02033	1.27732	0.55792	-0.44661	1.24079	0.54700	-0.38080	1.19365	0.89149	-0.42291	0.67965	-0.79720	0.68605	0.36991	0.23084	1.23459	0.14126	-1.03603	-0.76180	1.04828	-0.19367	-0.71965	-0.02683	0.96688
ITGB1BP1_rep3		0.96667		60	C	B2	50	10	465	166	0.15090	1.22225	-0.39788	-3.32964	-1.08864	-3.84100	2.10667	2.77289	0.96553	-5.67813	-2.86708	1.11233	3.61568	1.04873	-1.62660	-1.29731	0.63060	1.96365	-0.67959	-0.88438	1.66437	-1.34045	-0.91370	0.99720	-2.01301	-1.29161	-0.15386	-0.91347	-2.99100	-0.38789	1.04468	0.85909	-0.04051	-1.71333	0.04166	0.39491	0.81710	-0.43224	-0.03133	0.35589	-0.11968	1.29243	-1.52702	-1.61743	0.33508	2.38584	1.03058	-2.18217	-0.56619	-0.17731
MICAL2_rep3		1.00000		28	C	B2	50	10	271	203	-13.05188	-0.27388	1.70717	1.02723	1.49970	5.97151	-1.66401	-3.28424	0.03158	-1.70733	1.94993	1.07767	-3.17176	-2.27966	4.46591	-0.76292	1.64002	1.60744	-3.94092	-0.41916	-1.73581	-1.95414	-1.94886	0.92974	0.57316	0.41094	0.35750	-0.00025	0.83717	0.90734	1.52440	-1.58579	-1.12505	0.60615	1.71229	0.53218	-0.23449	-0.73366	0.57312	-0.17122	-1.10010	-0.27631	-0.64516	-0.59872	-0.33616	1.23198	-0.98593	-0.52111	1.17874	-0.73439
SRCIN1_rep3		0.96774		31	C	B2	50	10	738	182	-12.75735	-0.03810	1.96663	0.92832	0.95932	-1.24059	-1.98925	-0.83070	0.75826	-3.16359	3.61168	-0.31531	1.44596	2.95215	0.64490	-2.09593	1.18291	2.68152	-2.15616	-1.50499	-0.56354	-0.90578	-0.98700	0.67360	-1.33742	-1.03062	0.43284	0.51390	-1.16906	-1.03221	1.02039	1.78753	0.42503	-0.54484	0.92517	0.56677	0.35717	-0.43441	0.01880	-0.47722	-0.14346	-2.00141	-0.66194	0.35747	-0.15628	-0.23771	0.51562	1.90626	-0.26456	1.45118
MICAL2_rep3		1.00000		31	C	B2	50	10	262	252	14.02918	13.07833	21.20312	8.84234	3.24999	18.50878	6.41688	-0.86082	-3.85620	-7.39464	-1.26175	4.74848	-3.75836	-0.40995	-6.08583	2.97085	7.92198	2.20258	-2.33093	-3.45871	1.63543	1.41506	3.42055	-2.97260	5.93970	-1.64758	0.00498	0.65398	2.88201	0.18494	1.85383	0.18889	-0.75420	-1.28733	-0.58557	-0.44620	-1.86662	1.72320	-0.76226	0.16436	0.93792	2.29977	0.75751	-0.45838	0.01306	2.76499	-0.12879	-0.32505	-1.09997	0.15311
FGD1_rep2		0.87500		24	C	B2	50	10	612	308	-10.63452	-2.50219	5.50961	-0.10723	-1.19350	4.96371	-1.98488	-1.83112	-4.22557	-0.15196	-2.41509	0.20073	1.83515	1.32493	2.63410	-1.17459	-0.48263	4.73947	-0.77542	-3.29523	-0.07858	-1.72053	-1.23990	-0.11652	-1.57013	-0.34834	1.04430	0.59443	-0.77233	0.00419	1.86402	-2.00390	-0.36479	0.89750	0.98740	-0.44835	0.29796	-0.32112	0.00134	0.67768	2.14352	0.53568	-0.46878	-1.89051	0.18702	0.97539	0.17075	-0.81743	-0.81158	-1.15244
PLCG1_rep2		0.97727		44	C	B2	50	10	368	296	-10.49832	-6.62000	4.26798	4.56029	-0.76173	1.87018	1.22982	0.30101	-1.75600	0.00468	-0.29021	0.15609	2.09588	0.46886	1.46822	-0.51485	-1.07647	3.45525	0.32027	-2.47786	0.14000	-4.81080	-0.01699	-1.70534	-1.29974	-0.42212	0.49278	-1.00337	0.90169	-1.81345	-1.62554	1.63594	0.08137	1.52873	-0.60106	0.23661	-0.56589	-0.85153	-0.28187	0.26924	-0.30338	0.46976	-1.05757	0.15948	-0.30726	0.31136	0.24522	0.69561	0.55202	0.49538
NF2_rep2		0.81818		11	C	B2	50	10	696	375	-5.21179	7.20543	2.01616	9.59866	3.89453	-4.57212	-5.30739	3.88044	-0.75276	0.42923	-4.35137	3.53493	0.28223	0.61221	2.33667	3.16378	2.75285	4.64717	-3.20253	-2.84268	1.94291	-2.12748	-1.64682	-0.36650	0.75928	1.30062	1.76043	-1.21284	0.38001	0.01977	0.71270	-0.02499	2.69150	2.18205	1.19870	-0.34288	-1.49444	0.29865	0.47604	0.66612	-0.40127	0.31914	-0.74109	0.33068	-1.08583	0.00220	-1.02421	-0.75739	0.09716	0.68308
TNNC1_rep1		0.77419		93	C	B2	50	10	504	382	-11.14157	-0.07351	4.81144	-1.24369	1.66402	-3.16543	-1.49422	0.08699	0.71695	-2.92457	3.85566	0.09583	-0.73258	-0.47262	-1.69303	0.66346	1.11573	2.61337	-0.23890	0.58498	-2.43877	0.84601	0.21785	1.29148	-1.56704	-1.96675	-0.75018	0.02729	0.14277	0.55909	-0.15270	0.56207	1.13704	-0.33096	0.04950	-0.22667	-0.43943	-0.58457	0.18121	-0.20409	-0.73660	-0.55901	-1.04047	0.20702	0.04292	0.52828	-0.86324	0.99691	0.26745	1.16717
MTSS1L_rep2		0.94595		37	C	B2	50	10	150	370	-8.65442	-1.15393	-2.72643	-2.24016	-1.66873	-0.94545	-1.19077	1.27311	-1.52286	-2.26397	-0.87690	2.02449	1.64614	-1.08579	1.89706	2.98811	1.77012	2.22250	-0.19483	3.67082	1.06439	1.97400	-0.29224	0.86887	-0.04238	-0.49702	-0.83497	-0.97116	-0.84336	-1.14478	-0.75654	0.08929	-0.72271	0.96313	0.24211	2.46679	-1.92724	-0.60977	-0.68429	-0.16713	-0.08493	1.39240	-0.97189	0.25780	-0.68343	-0.15453	-1.11603	-0.22576	-1.12320	-0.44574
PSTPIP2_rep1		0.96825		63	C	B2	50	10	769	514	-5.13647	2.53430	8.05962	-0.28213	3.93694	-9.21092	0.09735	2.76423	0.24676	-6.18995	3.70560	2.22329	-0.59391	-1.41670	-3.06213	-0.39325	-1.00816	0.39090	-2.09962	-4.43695	2.21475	-1.27619	2.82451	-1.08395	-2.13101	-3.15175	-0.08991	-1.74204	-0.68040	0.83405	0.05753	-0.55368	2.64608	-0.24912	0.51649	0.98117	-0.42552	0.30931	-0.11891	0.27644	-1.12816	-0.90299	-1.83678	1.04942	-0.09271	1.14525	-0.91674	1.04770	0.90159	-0.97156
PRKCZ_rep3		0.92308		26	C	B2	50	10	209	529	-5.75996	-1.49364	0.09721	-3.82440	-4.65674	5.85003	-1.01967	0.58194	-3.37499	0.99454	0.16941	1.76633	1.31120	-5.77729	0.21258	0.88588	-0.68080	2.73625	-1.02861	0.35143	-1.18972	2.01276	-0.61019	0.22120	0.16728	-0.99078	-1.30160	-0.33686	-0.33124	-1.25271	-0.26884	0.32554	-0.74452	0.34898	-0.11677	0.82937	0.09589	-0.51781	0.87125	-1.26742	-0.31540	1.23156	-1.57103	1.54116	-1.23601	0.53038	-0.17053	0.82573	0.80521	-1.14076
AMOTL2_rep1		0.93333		30	C	B2	50	10	442	588	-8.72572	-7.37016	1.86191	3.44513	2.36504	-2.45150	0.60948	-0.55722	-2.35955	-1.89917	-0.27877	0.66095	2.49347	-0.73519	-1.76504	-1.77997	0.26516	0.84696	-0.00294	-1.56952	-0.14169	-2.81875	2.02303	-0.83685	-1.00873	-0.29036	0.74062	-1.43630	1.14372	1.07986	-0.45029	0.84393	0.04751	0.22883	0.16792	-0.03415	-0.50041	-0.15443	0.28555	-0.62441	-0.34433	0.41951	-0.24671	0.65569	0.65873	-1.01390	1.38549	-0.61752	-0.34280	-0.22389
TRIOBP_rep1		1.00000		39	C	B2	50	10	497	645	-6.41517	0.87717	-1.80164	-6.11068	-0.02567	2.30541	0.47696	-0.22784	0.62923	-1.61280	-4.06518	0.15153	-0.20039	-0.72719	2.11414	1.34177	2.90020	-2.03267	2.26550	-0.56356	2.57968	0.68371	-4.03802	1.00982	-3.29730	0.11925	-0.11737	-2.62311	-0.15411	-1.14255	-0.93245	-0.61365	-1.07684	-0.92504	0.12569	0.06479	-1.53504	0.03307	0.83767	-1.57789	-1.48420	0.67025	-0.24926	-0.33845	-1.43828	0.43819	0.39759	-0.66683	-0.65175	-0.62323
IPP_rep3		1.00000		9	C	B2	50	10	329	738	-3.54886	-8.02603	-2.85882	2.15903	2.23574	-0.44355	0.26679	-0.91205	-4.95172	1.13887	-0.80013	-0.31659	0.12264	-1.82717	0.19226	1.36417	2.08822	1.54147	-2.50119	1.99194	0.33896	-0.38194	-0.91690	-0.03347	0.17872	0.93086	-1.84029	0.56314	0.48538	0.66873	-0.36317	0.57162	-0.34515	0.43785	0.41164	0.64020	-1.05410	-0.19359	0.24865	-0.00629	-0.52564	0.83539	-1.42098	0.33796	-0.01140	1.69660	0.05670	0.77243	-0.99675	-0.39812
DIXDC1_rep3		1.00000		33	C	B2	50	10	368	829	-10.55245	5.29770	-5.28418	-7.59155	5.81201	-0.29814	3.03833	-1.25014	1.95577	-1.55076	-2.75389	-1.91187	-3.23158	-4.00497	2.16085	2.88465	1.09739	2.00179	0.32341	1.27453	2.25075	3.98261	2.43744	-2.77175	-2.12658	-0.51722	-0.13037	-1.67439	-1.17692	-0.28158	0.23286	0.57582	-1.03575	0.70692	-0.15476	0.92736	-1.45170	-0.84974	0.20976	0.09617	-2.45796	0.13843	-0.61283	-0.22000	-0.58344	0.26418	-0.84304	-1.70036	1.40532	-0.25572
TRIOBP_rep1		0.97917		48	C	B2	50	10	435	841	-1.78583	7.01743	-2.38722	-1.91847	-1.17268	1.61423	-4.56906	-1.38953	1.38088	-2.08583	-0.17979	0.70360	3.62991	2.25076	1.10731	1.75253	0.59507	-0.28120	-1.03262	1.39894	1.51022	-0.65416	2.76913	-2.56638	-3.15739	0.31872	-1.35123	-1.36984	-1.69233	-0.97368	0.86309	1.39265	0.13288	-0.95791	1.07949	0.60531	0.43204	-0.28203	-0.64350	-1.11123	-0.09761	-1.16526	-1.67571	-0.92775	-0.89597	0.61431	-0.33526	-1.71572	-0.40781	1.39711
RUFY3_rep2	BIN1_rep1	0.48936	0.48936	47	C	B2	50	10	575	880	-0.60815	-0.26832	0.42793	4.54133	0.60145	0.65074	-1.29073	4.57693	-0.58758	-3.00210	-3.90158	0.50383	2.21250	-6.13076	-5.57861	-3.26675	-1.16245	0.28841	-2.41967	3.76910	0.42409	0.75247	-1.70596	-1.28641	-1.93235	0.33120	-1.84009	-0.60232	-0.19073	1.47115	1.13640	0.94502	0.39857	-0.74928	1.39270	-0.99434	0.58342	1.25337	0.96858	-0.88714	-0.61469	-0.15154	0.53913	-0.53545	-0.48469	0.27681	0.23143	0.25406	0.29171	-0.67664
SEPT9_rep1		1.00000		19	C	B2	50	10	896	906	-9.16972	-2.49142	-4.61458	3.81603	2.83284	0.13706	1.89682	-0.36281	-0.78808	-2.92634	0.26756	0.61273	0.67293	-2.53398	2.96066	0.24219	-0.29695	2.38788	-2.49600	2.35646	1.04678	1.48286	0.00331	-0.73550	1.24653	-0.13973	-0.52512	2.13165	0.21314	-0.30646	1.40478	0.62411	-1.02168	-0.09638	0.29951	-0.70698	-0.40088	-0.10676	0.12012	1.13407	0.42483	0.40442	0.43408	-0.46639	-0.90484	-0.41440	-0.02924	-0.57953	0.57679	0.91301
KLHL5_rep3		0.92308		13	C	B2	50	11	538	111	-12.46601	0.62141	-5.54930	7.17619	2.78891	-0.57492	-0.14399	4.35093	-1.09015	-1.57165	-2.10266	0.20065	3.48594	2.26984	3.20537	1.02441	-0.30550	5.32370	0.29706	2.23513	-0.70047	1.24870	0.57869	-0.60281	0.86570	0.02702	0.39470	0.82755	1.61076	-0.99437	0.01272	-0.87074	0.87523	-0.22134	1.55409	0.06706	-1.00758	-1.28496	-0.24500	0.32333	0.83172	0.93571	0.23652	-1.18016	-0.22610	0.26438	-0.73004	-0.00652	-0.38329	0.74297
MYO9B_rep1		0.91304		46	C	B2	50	11	249	132	-10.85448	3.97265	-0.16153	-2.04794	-4.34104	0.53376	-1.15477	5.33350	5.17088	-2.51663	0.38705	3.27279	0.20245	-3.79078	2.30786	-0.58599	-2.49843	1.74097	-0.87314	1.27625	-1.29051	0.72066	-3.39787	0.17714	-2.13682	-1.47766	1.78086	0.46267	2.38023	-1.13681	-0.33473	-1.15483	0.42124	0.16646	0.61119	1.34004	-0.33043	-0.24760	0.85965	-0.85307	0.35413	0.49869	-0.36725	-0.91264	-1.41246	1.09331	0.41398	0.30710	-0.07145	0.88221
MYH1_rep1		0.88235		17	C	B2	50	11	851	192	-12.90358	-5.72331	-0.29899	0.43546	2.24579	3.28916	-0.42633	-3.31354	2.79025	0.95019	2.48043	1.57394	1.79459	-0.31522	2.22288	-1.94406	-0.48450	0.21485	-1.18796	-3.66672	-0.62947	-2.56399	0.98993	-1.72138	-2.46558	0.60960	0.17312	-0.83308	1.90245	0.32670	1.08214	0.60483	-0.20147	0.58355	-0.06227	-0.02092	-0.84566	-0.37259	-0.14194	0.57816	-1.33330	-0.35553	-0.04725	0.28417	-0.31025	0.55315	0.80046	0.63555	-0.85286	1.26676
MYH1_rep1		1.00000		13	C	B2	50	11	715	176	-13.72966	-3.59763	-0.36950	1.52143	4.14876	1.82308	-1.17847	-2.48336	1.53999	-1.05373	-0.01783	0.11412	2.04941	0.56986	2.42268	-3.23533	2.07658	1.44390	-1.10746	-0.62742	-1.47455	-1.51108	0.13915	-0.72172	1.30466	-0.08060	0.32248	0.04597	1.64896	-0.99036	0.13899	0.65010	-0.15001	1.15112	-0.59370	0.30129	-0.57818	-0.86785	1.12760	-0.20571	-0.11625	0.32227	0.71997	0.42262	0.33348	-0.42569	0.37216	-0.24854	-0.05931	-0.10818
PLS3_rep3		1.00000		29	C	B2	50	11	526	230	-11.05405	2.15434	3.38290	1.73042	2.73410	-3.39014	0.92575	1.26033	-0.34987	-1.64971	-2.13488	-1.28486	2.89740	1.41222	2.04131	-0.12413	3.44264	2.03673	-1.88159	-1.73444	0.51311	0.95116	0.47589	2.13655	-1.33580	-1.65002	-0.34260	0.57166	-0.53258	1.13985	1.04588	0.28349	0.96411	0.95413	1.09017	1.94866	-1.26349	0.12948	0.41518	-0.26974	-0.70245	0.16329	1.00162	1.52792	0.18164	1.03356	-1.29288	0.19193	-0.18301	-0.72651
PRKCE_rep1		1.00000		49	C	B2	50	11	215	239	-5.99362	-4.06549	5.59076	-0.52776	-4.35560	-1.49207	2.18678	-3.99629	-3.34616	-1.39083	0.65711	-1.03428	0.12590	-1.58469	1.48173	2.01711	-0.14331	2.82130	3.93259	-0.65003	-0.42173	1.48867	1.58723	2.21656	-0.85420	-2.40103	0.76431	-1.02592	1.03486	1.74894	-0.30561	-0.19338	-0.57901	0.10192	-0.72735	-0.43470	0.44072	0.32018	-1.13506	0.96475	-1.82327	-0.30067	1.21286	1.18514	0.39419	-0.79214	-1.30451	0.28566	1.16979	-0.36748
CTTNBP2NL_rep3		0.88889		27	C	B2	50	11	312	240	-5.71732	5.76984	1.66896	0.14372	-5.61373	-4.55633	-3.13175	2.84428	4.58538	-2.33924	0.69306	6.25438	1.40387	0.08503	2.33657	3.22832	1.78502	1.27939	-0.89986	0.18756	-0.74811	0.84435	-1.89510	0.80507	-1.04409	0.01681	1.76038	-0.69292	-1.83425	-0.91265	-0.57089	0.46552	1.94990	2.20822	0.70932	-2.33101	1.06264	0.29363	-1.61764	0.13827	-0.79468	1.24215	0.72146	-0.16002	-0.76439	0.14891	-0.40295	-1.27673	-0.44381	1.09848
ADD1_rep3		0.96296		27	C	B2	50	11	414	265	-9.94922	0.83265	0.48892	2.84588	7.54242	-0.68040	0.26758	-4.44521	-0.36531	-5.84866	-1.67414	0.20540	1.10223	2.19550	2.13592	2.37379	0.15901	1.20083	-1.31247	-1.07057	0.57467	0.73349	1.55343	0.30475	-1.33914	0.42519	0.62909	0.88854	0.28273	0.72285	1.20369	-1.23052	-0.45186	-0.25708	1.34558	-1.29747	-0.45293	-0.48911	0.48854	0.25889	-0.72030	0.34250	0.22392	-0.94040	0.58135	0.42403	-0.04231	-0.58434	-0.17561	0.32842
ZYX_rep3		0.67308		52	C	B2	50	11	850	246	-3.50025	0.23074	1.52043	4.95840	-2.49523	-2.35550	-2.53774	-2.35584	2.43180	-3.25142	-1.65389	2.50701	2.24253	1.42432	-1.83606	-4.29701	-0.51163	2.53031	0.19323	-0.37538	2.60079	-0.49739	-1.60781	-0.96485	-0.12908	-0.44130	2.76660	0.72217	1.13178	-0.54821	-1.13179	0.10746	1.45630	0.05761	-0.40027	1.00862	-0.08289	-0.84666	-1.43866	-1.30549	-0.94514	-0.87253	-0.28243	0.53539	-0.76260	-0.57641	1.20637	-0.20436	-0.17980	1.23575
AQP1_rep2	FSCN1_rep2	0.50000	0.50000	24	C	B2	50	11	626	323	-14.00587	-4.99476	-2.77892	3.78342	5.16723	-2.35386	3.21662	0.12687	0.46556	1.07850	1.72019	0.74564	1.65004	-1.98116	0.43253	-2.93831	0.78180	1.56387	0.06243	-4.00966	-1.27762	0.89206	2.85302	-0.72191	0.12692	-0.12523	0.60950	-0.19180	0.15104	0.42913	0.56750	-0.47331	0.32771	-0.98023	0.85663	-0.65367	-1.21291	-2.18286	0.64579	0.83895	-1.50840	-0.70496	0.55742	1.31301	-0.69687	-1.60129	0.56267	-0.29527	0.20104	-0.28559
ADD1_rep3		0.96970		33	C	B2	50	11	429	315	-12.97141	-4.06208	-0.06058	-1.44237	1.18807	1.55707	0.37921	-1.97718	-1.46637	-1.87512	-2.26247	1.17582	-0.09809	0.87623	2.23668	0.68059	0.98101	1.81167	0.40122	-0.98978	-0.62267	-0.53907	0.10976	1.23998	1.26033	-0.98529	0.34844	0.79934	0.86240	-0.95615	-0.58303	0.68538	-0.67650	0.89195	0.12195	-0.55428	-0.85118	-0.52118	-0.33364	0.19924	-0.37180	-0.48003	-0.62684	0.22513	-1.72267	-0.28890	-1.18577	0.17334	-0.35286	-0.82552
PIK3CA_rep3		1.00000		30	C	B2	50	11	790	443	-10.71267	2.05419	2.11162	-2.81119	-3.59693	3.13565	-5.21441	-3.93452	-0.90936	3.76259	-0.80748	0.08009	-1.33777	0.88501	4.09129	0.79221	3.86914	2.14139	-1.21794	-1.11050	-0.93598	1.96225	1.86335	1.16483	-1.32392	-0.40258	0.84426	0.76143	1.00104	0.85086	1.44743	-2.26952	-0.86675	0.84844	1.42186	0.90661	0.60405	0.46829	0.95742	-0.04157	0.60147	0.27632	-0.01135	0.01886	0.52321	0.31509	-0.79237	1.40747	2.94056	-0.04595
PDPN_rep2		1.00000		27	C	B2	50	11	330	434	-7.89167	9.19237	-3.73682	4.20922	-0.05253	0.46127	-1.80779	4.84504	1.27670	-6.12489	-3.44590	0.73477	3.06698	1.36577	1.81035	2.74788	-1.57517	1.23801	0.17326	0.34329	2.49963	1.43293	0.08623	-1.30240	-2.93652	0.18786	1.24668	-2.90184	-0.26992	-1.77346	1.10864	1.71141	1.02423	0.40951	1.58610	0.50127	0.76147	0.57773	-0.80513	-0.45043	0.28538	0.98240	-0.80178	-0.05182	-0.71652	0.02471	-1.06277	-0.46129	-0.39427	0.23751
SPIRE1_rep1		1.00000		28	C	B2	50	11	202	511	-5.93998	-6.87471	-1.53817	-2.76859	2.83723	2.18057	-3.99720	-0.81101	-0.31908	-3.03941	-0.41840	3.43904	6.15560	-2.45233	-4.09281	-1.91666	1.34799	-0.08715	-0.84235	-0.68235	-3.07972	-0.52071	0.22528	0.18285	-0.71301	0.26297	-0.46771	-0.75480	0.49964	-0.69313	-0.18023	0.17176	0.15637	-0.24358	0.12297	1.74710	0.25993	-0.45188	-0.66927	-0.50209	-0.06757	0.29144	-0.41311	0.60185	-1.46531	0.33154	1.38883	-0.28305	-0.82497	-0.37224
PDPN_rep2		1.00000		30	C	B2	50	11	404	539	-11.03154	2.25020	-2.29720	1.74747	0.27957	-3.16737	-2.20891	3.57818	2.34456	-3.18025	3.12990	2.45493	0.63648	-1.18694	1.15723	0.07107	0.09752	0.94836	-1.83039	1.46160	-0.61141	1.31767	-1.69743	1.13007	-0.54275	0.42839	1.79560	-0.67449	-0.56018	0.68198	1.21209	-0.50529	0.81677	1.08494	0.51518	-1.20284	-0.97576	0.36484	-0.75000	0.23826	-0.22988	0.84791	-0.79702	0.20832	-0.27926	-1.04780	-1.05879	-0.28658	0.69589	-0.64897
SPIRE1_rep1		1.00000		34	C	B2	50	11	217	592	-7.75212	-6.85176	1.42627	-0.40395	-1.79047	7.10797	-5.32948	-2.28437	-3.72695	-0.14015	-1.18374	2.60840	0.93706	-4.60801	-0.43345	-1.16102	-0.58716	1.68111	-0.64133	0.01244	-0.98061	-2.99090	0.74315	-1.10180	-0.23499	-0.01620	0.44861	0.12008	0.39657	-3.07015	-0.45989	-0.07763	-0.44335	-0.40994	-0.67591	-0.17452	0.69725	-0.02504	0.59284	0.46741	-0.40707	-0.81109	-0.50236	-0.02681	-0.33763	0.21971	0.78688	0.59656	0.86225	-0.39005
MARK2_rep2		0.95652		46	C	B2	50	11	735	649	-0.89493	-6.39521	2.95003	-2.78412	0.67807	-3.08318	0.78790	-1.84945	-5.30785	-0.67569	-1.01464	-0.53507	-0.22408	-0.26703	-1.53971	2.09458	2.01184	-0.63283	0.18002	-0.34030	0.57112	-1.24966	0.66504	-0.09837	-2.40593	-0.33037	1.06515	-0.70729	-0.64087	2.39118	-0.42977	-0.10517	-0.97591	-0.98600	-0.68848	-0.40650	0.39335	1.11993	1.88875	-0.27709	-0.44374	0.26242	0.29631	-0.02214	1.26182	0.74201	-0.52203	-0.25054	0.37833	0.22925
MYO10_rep3	MYL12B_rep2	0.55172	0.37931	29	C	B2	50	11	465	673	-7.37165	3.17558	0.19991	1.68339	-2.97538	-3.48532	-3.96475	1.86668	0.14116	-1.97165	-0.45010	4.16940	-0.82796	1.81475	1.37081	-2.86237	1.73131	-2.50243	-1.37426	-0.47153	4.60745	-0.38463	-2.29284	-0.95337	-0.87352	-0.44039	-1.61345	-1.03790	-1.65999	0.87517	1.13590	0.24329	0.98933	1.89643	1.68088	-0.40444	0.68484	-1.10215	0.49058	0.13464	-1.06800	-0.82831	-0.70445	0.12887	0.62104	1.88708	-1.64624	1.22698	-0.98813	-3.29953
SVIL_rep3		0.60000		10	C	B2	50	11	854	672	-9.18809	-2.93326	-3.27399	4.42494	-0.51414	0.71953	0.28090	-2.05529	0.48357	0.43923	-0.09798	4.10957	1.36132	-3.36083	2.16883	0.08872	0.34279	3.79419	-0.73477	0.39720	-0.20705	1.24001	-0.43638	-2.52177	0.27757	0.72857	1.04144	0.84514	1.51853	-0.23666	-0.29831	-0.55131	0.22359	0.75666	0.85598	-0.55496	-1.15692	-1.49071	0.05670	0.07996	-0.28470	0.30696	-0.77764	-0.01825	0.27703	-1.65146	-2.05135	1.01187	2.14777	-0.28371
LPXN_rep2		1.00000		18	C	B2	50	11	893	755	-2.52992	3.59566	-3.41681	9.14042	3.57919	3.56150	-5.61155	-3.36355	-1.06427	-2.44800	0.11632	0.80604	2.51725	0.57115	2.89396	2.17467	-0.88972	1.23494	-0.51322	-0.77767	2.02317	2.11908	0.49711	-2.83455	-3.19171	0.46596	-1.27109	0.18261	0.59442	-1.22043	1.77433	2.67844	0.09389	-0.10353	1.26146	0.88329	0.51140	0.65429	-0.43075	0.26464	0.36941	-0.43110	0.26497	0.70526	-1.08711	-1.60084	-0.27453	1.04558	0.96166	-0.37355
SPTAN1_rep3		1.00000		9	C	B2	50	11	774	888	-12.25756	-4.85837	5.17253	-0.06056	-0.98665	0.90415	1.79395	1.41739	-1.21154	3.56095	-0.50838	1.19051	0.55754	0.84983	3.17561	-1.49450	0.69800	2.39299	0.09995	-4.75966	-0.34547	-1.86626	-0.85617	-1.57040	-1.18768	-0.85605	0.99732	-0.75352	0.82722	1.60072	0.89721	-0.09767	0.74303	0.35162	1.54638	0.24211	0.14809	0.60039	1.75655	1.86131	0.26386	0.10240	0.97931	1.36450	0.85081	1.26027	-1.00867	0.00369	0.51547	0.13760
PPP1R9A_rep2		1.00000		22	C	B2	50	11	565	849	-16.16454	1.90766	8.40115	-3.37661	2.61224	-0.59128	1.18343	4.91744	-1.72550	0.10948	-0.57612	-0.82017	-4.09057	2.97687	5.37762	1.52729	0.39164	2.51178	-1.12689	-3.96521	-1.56768	2.77010	-2.93133	-1.75296	-1.52916	-2.51821	0.97798	-0.34979	0.19489	-1.51825	0.16098	0.39732	0.68415	2.26957	0.29525	0.44810	-1.21200	-1.22131	0.40847	-0.43534	-0.03865	0.22870	0.47093	1.05714	-0.42225	1.02029	0.49640	-0.33896	-0.86926	0.50105
LIMCH1_rep2		0.94118		17	C	B2	50	12	403	198	-10.59676	-3.21373	1.85423	-1.77813	-2.64003	3.77054	-0.50963	2.77317	-2.25103	5.25206	-2.68068	0.84255	2.88280	1.18047	-0.53058	-0.27084	-1.60163	2.52705	-0.18561	-0.44211	-0.63287	0.74790	0.70924	-1.97729	-1.41535	0.05298	1.24396	-0.88588	-0.90188	0.17065	0.56592	0.96478	0.90848	0.24871	2.29129	0.86411	-1.09557	0.28938	0.10182	-0.08230	-1.15174	0.67547	-2.79174	-0.10417	0.66724	-1.03996	-0.10619	-0.35573	-0.60672	0.56947
LIMCH1_rep2		1.00000		21	C	B2	50	12	500	263	-4.49458	3.62950	7.81029	0.24540	1.19680	-0.04440	-5.13460	-6.54334	-0.50857	0.95541	1.26049	1.13356	-0.59660	2.66351	1.30031	-1.82982	0.04067	0.28782	-2.18573	0.40331	1.72159	-1.40119	1.66632	-3.19169	-0.82568	-1.22216	-1.75267	1.15341	-0.51094	0.17416	0.27008	0.97025	0.48299	0.20367	2.12020	-0.16709	0.65659	0.70147	0.69262	-0.81474	0.73878	-0.86657	0.10685	0.07816	1.75412	-1.00912	-1.55527	-0.43551	-0.12412	-0.94263
CNN2_rep3		1.00000		20	C	B2	50	12	751	279	-11.67899	0.09127	-1.34882	2.11217	0.50095	3.14594	-2.73773	-1.29672	-2.11536	-1.58572	3.45088	0.59542	0.09266	-0.74784	1.05145	-0.34362	-1.49607	3.36360	-1.00854	1.83655	-1.24523	0.17780	-1.03602	0.83632	2.02824	-1.15338	-0.83449	-0.08988	2.39121	-0.57128	-0.13571	-0.32097	-0.68160	1.15529	0.60692	0.22353	-0.16443	-0.16938	-0.02155	0.47875	0.46714	0.86731	-0.73233	1.24735	0.91894	-0.13240	0.22718	0.34035	-0.82829	-0.37699
CONTROL_rep20		0.75000		8	C	B2	50	12	844	281	22.90775	-21.92049	2.48892	8.37478	2.43370	2.31202	-4.88495	2.78404	0.14966	5.47150	2.01809	-0.34039	-2.24232	1.73072	-1.45236	6.97385	1.39657	9.03327	-2.39413	0.66552	5.48290	-0.32957	-2.79236	-2.11689	-0.92628	3.36289	-1.35031	0.84734	0.72587	-0.99930	-1.08216	1.75523	2.15443	-0.45857	0.40936	0.57364	0.11479	0.38848	-0.22195	-0.14269	1.10932	-1.10592	0.16805	-0.57091	-1.10816	-1.02190	-1.32583	-0.02785	-0.84891	0.83336
MET_rep2		0.97222		36	C	B2	50	12	764	506	-11.32361	-1.23860	2.85463	3.41253	-2.72789	1.28900	-6.80346	-4.51548	-1.62141	-1.19881	2.30857	3.61619	0.54413	0.18240	4.39736	-1.67687	-0.30629	3.81937	-0.34678	0.85105	-1.26897	-0.24220	-0.30907	-0.21072	0.73816	-0.25555	1.22693	-0.22608	1.69861	0.61449	0.29206	-1.90681	0.36924	-0.11206	1.98831	-0.21195	0.03720	-0.57283	-0.54957	0.27309	0.11274	0.55259	0.96407	-0.53666	1.21616	-0.14971	-2.08265	0.01012	0.91907	-0.52585
PIK3CA_rep3		0.96552		29	C	B2	50	12	151	518	-10.22635	-4.49509	-0.62653	-4.91208	0.88763	1.87666	-1.87044	-1.38852	-3.05287	-1.98318	0.41334	2.01932	2.37189	-1.61512	-0.46673	1.96234	1.05598	-0.24025	0.07744	-1.49906	-1.19031	2.87942	-0.37194	2.16556	-1.44420	-0.39448	0.35572	0.16905	-1.15418	-0.00772	0.14870	-0.58712	-0.90342	-0.04224	0.79011	-0.10642	-1.06566	-0.05138	0.24535	0.99902	-1.68164	-1.00456	-1.04493	0.75795	-0.17999	0.54158	-0.69214	0.96145	-0.28181	0.24033
PPP1R9A_rep3		0.95238		21	C	B2	50	12	876	586	-1.40615	-1.81351	-4.34309	7.16240	-0.39906	-7.69795	0.79710	-0.39396	4.99777	-1.65902	3.95052	5.44744	-0.57845	-3.04946	-2.12804	-3.43284	0.59421	-0.69679	-2.92373	-1.02645	-0.06125	-1.36380	-2.28385	-0.52433	0.80197	0.98276	1.69292	1.28622	0.60079	0.71312	-1.06496	0.75988	0.86174	0.18430	-0.53125	-1.91196	-0.13054	-1.04648	0.71388	0.35709	-0.17852	0.38194	-0.75789	0.79141	0.40613	0.10315	0.15440	0.03277	-0.13995	-0.65407
MET_rep2		1.00000		31	C	B2	50	12	686	576	-15.83957	-2.21002	1.97501	-0.12697	-4.96887	6.27892	-1.73641	-2.34379	1.52282	1.69958	3.81021	1.69027	1.20158	3.52547	6.80933	-2.44145	-1.18594	2.48979	-1.55953	-4.38620	-0.52748	-0.06346	-2.97241	-0.68934	-0.05413	-0.91988	0.52841	-1.33444	0.94549	-1.27729	0.51951	0.54616	-1.00482	2.80067	-0.88309	0.26292	-0.28908	-1.96340	0.62092	-1.20070	-0.60182	1.20298	-0.47710	1.18853	-0.02881	-0.23149	0.22572	0.92585	-0.23927	0.46600
PKN2_rep2		0.97059		34	C	B2	50	12	217	609	-2.52872	2.82226	-2.84229	5.10671	-4.20258	-1.97763	-2.34034	2.58294	1.48684	-2.16991	-0.41383	1.19698	1.67710	-0.65224	-0.21408	-0.81930	0.31920	1.26919	0.30986	4.18576	-1.50564	-1.64256	-0.25817	0.45011	-0.36533	0.87678	0.03515	-1.01528	-1.82828	0.06952	1.84733	1.08567	1.23172	-1.63687	0.39286	1.73834	-0.72008	0.61248	0.12080	-0.28345	1.25613	0.36753	-0.78573	-0.56760	-0.79364	0.44933	-0.43981	-1.76338	0.12231	0.07573
FMNL1_rep1		1.00000		14	C	B2	50	12	147	627	2.01968	-11.13816	-0.54859	-0.19840	4.29077	6.01631	-4.23290	-2.53617	-0.33947	-2.05716	-1.93513	1.62680	5.73293	-3.18385	-5.24069	-1.18367	0.11154	-0.95673	-1.44888	-0.59684	-2.81415	-0.04853	-0.26260	0.59640	-0.77110	1.80420	-0.94190	0.38479	1.07683	-0.07771	1.17188	-0.20782	0.19704	-0.72108	1.17853	-0.90674	1.47687	0.70068	-0.30424	-0.46978	-0.61653	-0.19650	-0.17311	-0.57895	0.33385	0.62567	0.56625	-0.65178	0.72436	-0.34585
CNN2_rep3		0.94118		17	C	B2	50	12	719	732	-14.34012	-6.75771	-1.69849	1.04213	8.11131	-0.93437	2.41468	5.09837	-3.87989	0.97785	-0.68234	0.55982	0.11401	-2.35126	-0.46925	0.97903	-0.62084	1.75931	0.41463	-3.57919	-2.17512	-0.23965	1.50637	0.24534	-1.87763	-0.41771	-0.23897	-0.02502	-0.35103	-0.49496	0.58907	0.68718	0.28702	0.23623	0.09547	-0.00752	-0.90600	-0.26420	0.19244	-0.06109	-0.50907	0.64255	-0.46817	-0.11190	-0.00159	0.18871	-1.30877	-0.53149	-0.73337	0.18225
RHOA_rep3		0.89744		39	C	B2	50	12	507	768	-13.89439	4.99951	6.70453	-6.26294	-3.09267	-0.85098	-0.20174	2.44463	0.65203	-1.74188	-2.30659	0.49111	-3.20786	4.74909	5.45332	-0.08555	1.37462	2.09010	0.35061	-3.32554	2.78644	4.92089	1.10780	-1.71740	-2.21241	-2.65029	0.86272	-2.50462	1.04840	-0.75112	3.02466	-0.88808	-0.51721	0.83609	0.79763	0.22790	1.82154	1.37435	-0.03812	-0.40655	-0.92218	2.76747	0.14027	-0.36163	0.72864	1.85804	-0.29901	-1.27920	0.58605	0.12496
DMTN_rep3		0.75000		16	C	B2	50	12	604	754	5.96775	1.03474	-1.99346	6.69891	1.11888	-3.18402	-2.40219	-1.71905	-2.64176	-2.67504	-0.06727	2.15596	0.29370	1.70292	-2.47787	2.52895	1.70403	1.45090	-1.56075	1.96007	2.88811	-2.94078	-3.44312	-0.14117	-1.18303	0.28991	-2.08577	1.08632	1.34256	1.15407	-0.28188	-0.60641	1.23254	-1.21879	0.50196	-0.68317	-0.25039	-0.21271	0.07440	0.22462	-1.40031	1.37503	0.29620	-2.23608	-0.04936	0.91109	0.13300	-1.03448	-0.39892	0.78326
DCTN6_rep1	SEPT9_rep1	0.55738	0.40984	61	C	B2	50	12	494	908	-8.93297	-5.78386	8.25634	-0.61890	-6.91152	-0.54413	1.95909	3.37029	-3.22112	-2.31090	3.29670	-0.52486	0.76899	-0.08054	2.67797	1.80410	-0.94447	-1.06581	-1.29692	1.06172	0.83877	1.31526	-0.32948	-1.35678	3.34653	-2.22505	1.56160	-1.17233	-2.58538	0.41388	1.29339	-1.22514	1.06874	0.43230	1.55542	-1.41393	0.96214	-0.60820	-0.36390	-0.35118	0.38120	2.02633	-1.06638	-0.71699	-0.68111	-1.32286	-0.45519	0.05737	1.54164	-0.24410
VPS18_rep2		0.98039		51	C	B2	50	13	792	227	-10.20977	-3.34365	0.11373	-3.88511	-1.56628	2.34991	-0.71254	6.72122	-3.11028	1.91893	-0.51369	-0.10739	0.12148	3.29485	-1.95716	-0.33689	-2.02513	0.36232	1.97551	-0.54701	-0.21760	0.11214	-0.75867	-1.43328	-1.73438	-0.98833	0.20935	-0.30525	-0.45472	0.95828	1.07871	1.51726	0.15972	1.49336	0.31176	1.94962	0.60565	1.40366	0.52525	0.86209	1.45068	0.54560	0.74273	-0.50612	1.51911	0.39675	-0.13985	0.47437	-0.41355	-0.05671
CARMIL1_rep1		1.00000		10	C	B2	50	13	725	726	6.94184	-18.60533	12.07256	15.68739	3.24997	1.10408	-5.89426	0.43833	9.91687	0.20186	2.46946	-0.80528	0.98675	-0.33873	-2.09953	4.86168	2.15212	1.28301	4.49796	2.31814	1.70001	2.56223	-0.81141	-0.80627	2.43742	2.30687	-0.57844	0.53439	1.23625	-0.58151	-0.14420	0.44168	3.15383	0.57708	0.53266	0.12191	0.38412	-0.22370	-0.23751	-1.37505	1.62605	0.08222	-0.00519	0.65830	0.36579	-0.17034	0.44742	-0.79470	-0.38298	-0.50661
MYO18B_rep3		0.95000		20	C	B2	50	13	658	795	-5.41101	6.61353	-3.99177	6.91756	-1.50542	-1.01852	-0.43664	3.23918	-1.18558	-3.74701	-1.01673	-1.37501	2.37749	0.22586	1.48373	-0.28025	-2.23215	2.55744	0.47904	0.59468	1.12954	0.65868	1.31177	3.98051	-2.03072	-0.06392	0.03786	-1.92046	-0.28077	-0.92448	0.79344	1.13910	1.62321	-0.52018	0.32296	0.81400	0.19344	-0.53278	-0.05378	0.78502	0.61456	1.61760	-1.00527	0.20028	-0.27464	-0.78550	-0.56135	0.70079	-2.41500	0.40097
SPTB_rep3		1.00000		13	C	B2	50	13	725	811	14.24844	-15.30826	-3.80152	4.28360	2.43568	2.41928	-0.21975	3.43395	-3.17856	2.25759	0.83492	-0.57397	0.52074	0.82849	-0.56427	7.63262	1.75053	5.01612	-3.76727	0.96219	1.26905	-4.85172	-2.64722	-0.83702	-0.04078	2.75243	-0.94444	0.90340	0.77685	-0.05749	-0.37139	0.51995	1.17948	-1.23317	-0.27749	-1.36223	-0.22687	0.42932	1.03393	-0.95720	0.35976	0.46053	-1.42583	-1.03694	-1.69409	0.96368	-0.69563	-2.55462	-1.33232	-0.05894
PARVG_rep3		0.65909		44	C	B2	50	14	575	144	-12.52340	-5.28729	-1.77567	-5.48300	1.76783	5.57237	0.01417	-2.21035	1.44149	0.62257	2.46561	0.41233	0.40658	-1.10790	-2.87201	0.07689	-1.54303	1.93273	-0.29417	-4.33955	-0.75818	-1.47685	-0.27345	0.60737	-1.81981	0.26031	-0.38542	0.25688	0.62802	1.08709	0.73996	0.09189	-1.39603	0.30739	1.45305	-1.13134	0.01639	0.07043	-1.33880	-0.53149	0.92521	-0.67069	-0.97451	-1.03952	-0.29307	-0.05496	-0.44270	0.03722	0.34233	0.06024
AQP1_rep2		1.00000		13	C	B2	50	14	490	144	-7.20624	-0.21677	-1.84669	2.78278	2.54141	-1.52643	0.61978	-0.63937	-1.00594	0.93738	-4.36193	0.01692	1.10687	-2.40675	-1.15974	-3.08059	2.18084	2.01587	-1.76749	0.97340	-0.46746	1.54463	1.56349	0.72058	-2.07493	0.36946	-0.03601	-1.01426	-0.57130	-0.56979	1.02214	0.58287	1.06582	-1.75108	-0.05456	0.04405	-1.27917	0.14594	-1.05623	0.09439	0.45848	1.40581	0.33672	-0.33321	-1.30918	-2.12530	0.49367	-0.50962	-0.10266	-0.28887
MYL9_rep3		0.92857		14	C	B2	50	14	888	207	0.87083	-8.67179	-2.23154	2.97888	6.59683	-0.24904	3.44738	-2.91937	3.05374	1.34269	-0.06468	0.97516	-1.03985	-2.91937	-1.08061	2.60347	1.07049	-0.81404	-0.73776	-0.48791	-1.64790	-3.52643	0.03131	1.52377	-2.77126	2.34343	-0.87880	0.93478	0.73007	0.14247	0.76253	0.39046	-0.37079	-0.07534	0.43992	1.02745	0.32626	0.12399	0.08249	-0.30910	0.32980	0.19050	-0.53742	0.00071	-1.24626	0.44592	0.36780	-0.84534	1.11148	-0.20526
VASP_rep2		0.68182		22	C	B2	50	14	727	219	28.85682	-14.50000	14.58242	5.37902	-2.65628	12.94625	-4.48548	2.95648	7.10776	-2.62945	-0.67188	-5.57605	1.39102	-4.74844	1.61436	-9.00565	-0.45751	5.10474	12.13253	-4.80982	3.81087	2.01394	1.57922	-2.62974	2.84799	1.59178	0.55991	-1.47364	-1.90598	0.83584	3.35344	-2.03969	-0.77313	-0.75078	-2.68620	-0.41852	-2.22292	-1.14561	0.21975	0.51850	1.22537	-2.42440	-1.12419	2.02588	-1.85770	1.00260	0.77598	1.27267	-3.53688	1.88564
PARVG_rep3	MAP1B_rep3	0.68571	0.31429	35	C	B2	50	14	597	212	-10.41253	-1.81453	-1.20897	-4.21440	-0.46179	5.91157	-0.73621	-3.75266	-0.40230	0.27669	0.79639	0.66505	-0.27528	-2.59543	-1.69795	-1.77833	-0.83015	2.96361	-0.08543	-1.41457	-0.99843	0.57822	-0.30730	-0.04958	0.46594	0.83910	-0.14137	0.17574	-1.47724	-0.84819	0.77414	0.03810	-0.72725	0.16874	1.19494	0.50468	0.01643	-0.03856	0.17585	0.22276	-0.15699	-0.64859	-0.04811	-0.92867	-0.57268	-0.66173	0.46697	-2.36719	-0.30386	-1.54394
PLEC_rep3		0.93939		33	C	B2	50	14	525	270	-9.10843	-0.40529	0.63875	-1.60432	-4.19782	2.30060	1.06164	-1.03347	0.99197	-0.40595	2.03275	-1.07646	-0.29083	0.45632	1.61700	-1.01770	-0.53848	2.72523	0.28426	-0.90774	-0.12101	-2.33328	-2.88571	-0.11264	-0.84634	-0.01243	-0.04125	-0.97576	0.05919	1.21087	0.42350	0.38759	0.63178	-0.27616	1.03479	0.45544	-1.24790	1.07594	-0.49575	1.79000	2.33988	0.77965	1.50607	-1.63862	-0.30656	-0.29933	-0.70566	-0.99160	-0.80745	-1.26628
SRCIN1_rep3		1.00000		9	C	B2	50	14	977	315	18.30067	-21.22169	11.66396	13.92272	0.97872	8.70655	-12.91145	-8.71588	11.85918	5.08288	2.60141	-0.79116	-2.41332	-1.71867	-5.63755	2.78957	1.71907	6.02768	5.25725	-2.06770	0.55834	8.64604	-4.21318	-1.94564	3.27246	2.65463	-0.88205	1.19806	1.94704	-1.98971	1.16659	0.30802	2.34143	0.17792	1.21233	0.72696	-0.17128	-0.34134	0.98085	0.13103	-1.25743	0.51453	0.51185	1.87640	0.57849	0.30037	1.00909	1.32823	-1.40863	-0.50594
VASP_rep2		0.98000		100	C	B2	50	14	769	359	-3.43879	9.33844	6.97001	-10.27973	-2.34743	-1.65401	7.19849	5.84099	0.79476	-4.33387	1.29546	-0.30121	-3.98434	0.43391	-1.86987	4.71010	-3.13564	2.89625	-3.62628	-2.61891	2.44392	3.21245	-2.15980	-2.36574	-3.66337	-4.04772	0.59679	-1.72523	-1.37290	0.34430	1.45293	-0.49342	1.43851	1.45870	-0.05355	1.51630	-1.43353	0.05431	-0.85936	-0.92799	0.93194	0.50099	-2.00794	2.02441	-2.14907	3.77144	-0.35572	0.70447	0.28426	-1.72872
FHOD1_rep2	TSC1_rep3	0.42254	0.33803	71	C	B2	50	14	616	411	-11.61013	1.49732	7.45535	-3.11208	5.28551	-4.17390	3.99305	5.54469	-0.71201	1.04196	-2.40167	-0.45364	-2.54716	-2.36719	0.78043	-0.50053	-0.00012	0.47919	-0.26017	-3.46595	-0.07990	4.22499	1.99721	-2.21489	-3.24364	-2.29752	0.31291	-0.97074	-0.81082	-0.74013	0.64843	-1.42750	2.71981	0.25252	0.72825	0.96276	-0.53599	0.59466	0.80490	0.21024	0.49727	-1.08883	-0.67220	0.92119	0.03912	-0.67304	0.38242	1.23204	-0.71862	0.81140
MYH13_rep2		0.67647		68	C	B2	50	14	369	436	-11.40620	2.10429	2.87379	2.14428	8.74566	-4.87961	-0.02686	4.80088	-0.46152	-8.25553	3.00735	1.28520	0.79856	-0.06708	-0.82658	0.09339	-3.43693	2.40580	1.60606	-1.30059	-0.67158	-0.49680	2.09917	-0.29163	-2.55416	-1.52850	0.10030	-1.48896	-0.65332	-0.82096	-0.25094	0.96296	0.82845	-0.02737	0.45127	0.67615	0.25599	-0.79403	-0.37551	-0.15818	-0.46275	0.06902	-0.59445	0.70044	-0.90847	1.25655	-0.25448	0.27211	1.04563	-0.63639
WHAMM_rep2		1.00000		32	C	B2	50	14	461	560	-4.99950	1.04176	2.71717	4.65136	1.13373	-1.31318	-8.76482	-5.87511	-1.30272	-2.26886	-0.04177	3.01750	-0.73491	2.47453	1.66568	-0.43959	2.42502	1.22280	1.53976	-0.16832	0.76749	-1.41183	0.95931	-0.21080	-1.29716	0.94086	0.06486	0.04024	-2.11704	-0.83051	2.10511	1.32749	0.39377	0.16415	1.13828	0.47495	0.68818	0.43394	-0.03322	1.08639	0.33624	-0.58662	-0.09763	0.74402	0.88223	-0.58598	0.18693	-0.70493	-0.20067	0.72845
WWC1_rep3		0.97917		48	C	B2	50	14	697	590	-8.86063	-7.37072	4.22392	4.31615	1.88783	-5.63996	2.84572	1.78337	0.27698	-4.68039	1.53236	1.21407	0.89311	-0.23731	0.13047	3.26119	-0.30281	1.35921	3.30324	-0.58011	-2.05954	0.79919	0.60123	0.54746	-0.11857	-0.65573	0.60006	-0.09975	0.21057	1.15768	-1.35340	0.24705	1.04054	-0.11313	-0.03352	0.42491	-0.10606	0.11335	-0.66419	0.81857	-0.02398	-0.60719	0.32401	0.56618	-0.09948	-0.20849	0.09028	1.17578	0.51902	-0.05385
PDLIM5_rep1	TRPV4_rep1	0.40000	0.36000	25	C	B2	50	14	613	645	-7.18989	0.60718	-1.71323	2.56898	-4.38939	0.22577	-2.46818	2.48127	0.04550	-0.44299	-2.41010	2.99858	1.83413	-1.40588	-0.42726	0.16513	-2.60985	5.76585	-1.70120	0.71003	0.57184	-2.52384	0.50860	-1.09825	1.99473	-0.73913	0.30041	1.95588	0.31113	0.09209	1.51198	-0.57389	1.70186	-0.74697	0.07193	-1.04775	0.73666	-0.51634	2.27874	-0.42357	-0.18459	0.85149	-1.00699	-0.28441	-3.26925	-1.87381	0.55853	1.24630	1.51068	0.55407
PHACTR4_rep1		0.62500		8	C	B2	50	14	370	668	0.27500	-2.27642	-1.97768	-3.47772	-4.10705	-2.64728	0.77820	-2.99089	-3.81608	-1.51594	0.32889	3.16607	0.07417	2.25440	-4.43723	-2.21283	1.42301	3.22914	-1.73595	-2.98605	2.92490	0.95662	-2.43442	1.99639	2.49815	-0.19155	-0.99427	-2.23979	-1.94290	-0.63401	-1.43584	0.91202	0.27928	-1.22016	-0.00398	-0.67631	-0.87810	-1.51821	-1.22891	-0.41296	-1.10436	1.37652	-1.31362	-1.78496	0.63054	-0.38806	-1.90857	-1.06823	-0.43525	1.12006
PDLIM5_rep1	CTNNA1_rep1	0.64706	0.35294	34	C	B2	50	14	531	704	-5.59883	1.08876	-1.51340	2.97689	-2.68638	-2.29291	3.09194	2.86179	1.21643	-0.32809	-1.71219	0.65871	1.67960	1.68804	0.42307	1.43690	3.62508	2.28774	-0.41906	2.07902	-1.35430	1.16035	-0.90072	0.58796	1.38996	-0.00715	1.86444	1.36950	0.84392	1.05964	-0.63810	-0.47632	0.61280	0.21690	0.89656	-0.79128	0.18254	-0.90298	2.10654	0.18061	-0.25955	0.27717	-0.00173	-0.10573	-0.83754	0.74367	0.20926	-0.99839	1.00338	0.17777
SEPT9_rep1		0.96154		26	C	B2	50	14	112	756	-4.49313	-6.55555	-3.07724	1.07554	0.16375	1.16577	0.00831	-0.68949	-3.98152	-1.88122	-3.43809	3.42772	3.71620	-2.79373	-1.75279	0.58350	0.66477	2.18518	0.36585	-0.31445	-0.12776	1.74398	-0.68146	0.09140	1.74350	0.07833	-1.89931	0.28494	0.42879	0.83812	0.87192	0.14399	-0.17215	0.28022	0.46559	0.91396	0.11294	-0.60631	-0.43343	-0.55406	1.15598	-0.39859	-0.61919	0.28649	-0.46253	0.09131	-0.69164	1.77266	-0.77204	-1.04409
SEPT9_rep1		0.86364		22	C	B2	50	14	206	758	-4.40264	-7.35762	-1.92105	1.46193	0.53032	0.95275	-0.38921	-3.99233	-4.25169	-0.79554	-1.84402	1.79072	4.49779	-0.81340	-1.48272	1.27732	0.95196	2.23524	-0.44178	-0.32650	-1.12625	2.04820	0.61799	-0.24380	1.02345	0.31541	-1.07224	-0.00616	1.48909	0.44484	0.71866	0.92441	-0.12211	-0.92123	0.13896	0.53219	-0.22713	-0.00868	0.57876	-0.25043	0.00672	-0.74051	-0.08838	-1.36397	1.28054	-1.07471	-0.25285	-1.76381	-1.03211	0.07377
DCTN1_rep3		1.00000		25	C	B2	50	14	278	793	-8.40215	1.70662	-2.77401	-0.68120	-2.36449	-2.37077	1.30509	3.58882	3.09971	-1.35826	-1.31902	0.33986	2.48954	-1.69659	2.48963	1.40100	1.43645	2.03083	-0.66821	2.55011	-1.99813	1.31674	-0.05696	2.36459	-0.26409	-0.83742	-1.21415	0.05320	-0.65852	-0.11648	1.18694	-0.71701	1.69401	-1.16422	-0.44554	-0.63184	-1.21472	1.51403	-1.25031	0.27830	-0.17133	0.00039	0.61479	-1.47909	0.89458	-0.05842	0.06413	0.28702	-0.42691	0.66049
SRC_rep3		0.95455		22	C	B2	50	14	355	791	-7.33410	-6.17568	4.53310	-1.02221	-6.09465	1.18848	0.16297	-6.59659	1.59113	1.28776	3.94292	0.64566	1.10564	1.06188	2.81698	-0.30288	1.61895	0.50118	-1.00035	-0.66649	-1.37234	0.09900	-0.84357	0.50276	0.49871	0.20218	0.11068	2.13002	-1.46267	0.67871	-0.24575	0.33169	-0.98301	0.85009	1.14838	0.00010	-1.36407	1.11223	-1.24349	0.51355	-0.45547	-0.60097	0.44171	1.45106	-0.78442	-0.93433	-0.43060	0.42374	0.64172	-0.98482
CTNNB1_rep2		0.95238		42	C	B2	50	14	603	857	-17.66762	-0.94319	2.13905	0.36689	2.58519	-3.40909	4.81042	5.96354	0.67016	-1.41679	-0.83140	-1.91134	-0.30331	0.61303	4.12204	0.05972	2.29345	2.91966	0.67524	-1.82451	-2.88292	2.43636	-0.87367	0.58058	-0.29763	-2.12012	1.06311	-0.09392	0.24969	-0.28584	-0.36344	0.28564	1.15762	1.37725	1.78223	0.85001	-0.96651	-0.57440	-0.09170	-0.66719	0.47672	-0.13965	0.74802	0.88924	0.21962	0.31730	-0.66007	-0.25105	0.03528	0.42220
SRC_rep3		0.97059		34	C	B2	50	14	440	884	-7.12852	-9.50755	2.30200	-0.85703	-0.89892	-2.08365	1.65714	-0.99626	-0.91976	-0.95024	0.69221	3.92187	1.11679	-2.87745	-0.98906	1.90448	-0.56924	2.33365	1.47710	-4.16633	-1.35187	-2.58272	1.80716	0.33918	-1.17121	-0.20987	0.28462	-0.27437	-0.65822	1.62906	0.06459	0.41032	0.63354	-0.71858	-0.09711	0.78665	1.07369	-0.49659	-0.51746	0.28123	-0.48375	0.19197	1.11404	-0.79205	0.23203	0.91055	-0.79329	0.85609	0.19814	-0.82276
VEGFA_rep1	MSN_rep3	0.34426	0.34426	61	C	B2	50	14	176	859	-14.32527	-3.19099	4.27828	-0.60486	0.56784	-2.15386	0.64282	-1.64035	-0.67615	-2.70337	2.58396	1.55340	-0.67933	-2.72916	5.78299	1.79878	1.11004	-1.09263	0.46311	-1.22507	-1.12228	3.24308	2.28428	1.71899	-1.79050	-2.79908	1.31489	-0.38187	0.12685	-1.40301	0.16121	0.17688	-0.31864	0.09209	0.21049	0.21747	0.03791	-1.47512	0.64394	-0.44069	0.75769	0.69083	0.97376	0.45684	0.34657	-1.80454	-0.00893	-0.60687	-0.40697	-0.28467
MARCKSL1_rep2		0.91667		12	C	B2	50	14	501	938	6.16649	-19.75692	4.67459	3.24153	0.09080	1.75528	-4.26270	3.14958	4.75772	2.52263	2.30155	2.03661	2.74203	-0.65061	-2.21438	5.41519	0.24301	-0.94952	-2.05366	2.24832	3.50672	-4.17255	-0.67518	-1.36664	-0.67715	2.49120	-0.48949	0.49227	0.21152	-0.46007	-1.52268	0.36546	1.45835	0.47587	-0.04189	1.00647	0.12403	1.73719	0.25070	0.02901	0.10754	-1.09132	-0.25581	-0.63767	0.87433	1.30693	-0.50263	-0.22892	0.72467	0.23677
INPP5K_rep1		1.00000		19	C	B2	50	15	730	260	-7.97409	-5.01169	3.90262	1.72659	-4.06053	5.89525	-7.67023	-4.83527	-2.97030	3.34550	1.90694	2.67606	-1.88417	-2.97170	0.96778	-3.80453	-0.36234	-0.39696	-2.87200	0.57306	-0.39274	1.21762	-1.26114	-0.24774	1.34160	-0.43677	-1.07349	-0.57268	1.42125	-2.01065	-0.27831	1.18704	-0.73428	1.19927	-0.93506	-0.77625	0.50410	-0.29162	1.08484	-0.82018	0.58166	0.45081	-1.03567	1.06092	-0.68577	-0.24198	1.41500	-0.51404	-1.52396	0.68963
PDCD6IP_rep3	TMSB10_rep3	0.55556	0.44444	18	C	B2	50	15	419	313	-2.70716	3.44293	-3.88731	7.04633	2.76386	-0.92720	-8.41378	1.61693	-1.90944	0.09765	-3.84976	4.46478	-2.97677	0.13586	2.11078	-3.14301	1.72190	-2.25354	1.53014	-1.84502	0.54674	-0.93522	-2.37957	0.25135	-1.27205	-0.09395	-2.86545	0.56924	0.11023	-0.52209	1.94275	-0.61640	1.99712	1.17935	1.23459	-1.15209	-0.31797	-0.78371	0.54003	-0.48799	-0.20453	0.77665	0.96817	0.17942	-0.82721	-1.37857	1.38620	-0.44039	-0.72082	-0.20433
INPP5K_rep1		0.95652		23	C	B2	50	15	824	305	-14.57580	-4.25795	-0.63056	3.29904	4.19667	-1.45243	1.27751	0.02099	-0.61859	0.52196	2.65729	0.10470	-1.33004	-1.60871	2.14139	-1.03508	1.22571	0.14383	-0.66027	-1.74069	-2.87410	1.73063	-0.16638	1.84062	1.27515	0.05865	1.25113	0.25874	0.53541	-0.51467	0.01512	0.92127	0.27156	0.00116	0.82976	-0.11671	-1.87220	-0.34823	0.11749	-0.33164	-0.38426	0.13929	-0.27051	0.51179	0.09754	-1.58288	-0.44315	0.31067	-0.15277	-0.29269
PTPRM_rep1		1.00000		23	C	B2	50	15	317	329	8.44953	3.92078	-2.08514	16.04768	-2.51655	4.16567	-3.29656	3.83406	-5.72230	-4.17516	-2.86339	0.45644	-1.64669	-5.20072	-0.55510	0.51533	-0.73985	1.78581	2.06568	1.14797	1.43480	-0.17729	-3.27443	3.10294	-1.88639	-0.51135	-0.74200	1.64973	3.75304	0.65661	0.17775	-1.28578	1.10477	-0.39395	0.73581	0.45824	-0.69812	0.20645	-0.86850	0.84479	-0.20246	0.58677	0.11020	-1.18005	-0.44208	0.13365	-0.51329	-1.12583	0.42606	-0.84524
SRCIN1_rep3		0.83333		6	C	B2	50	15	181	341	10.51565	-20.01296	6.91044	7.62018	0.77674	11.26254	-10.38160	-5.52251	8.39078	4.79725	-1.04880	2.93876	0.95886	-1.39995	-6.49421	3.04470	-0.26548	2.39358	-1.80128	0.09806	-0.17363	4.65249	-1.62094	-1.94513	-0.27808	2.51051	-0.82611	1.11225	1.76904	-1.11184	1.38791	0.08159	1.88109	0.61509	1.85953	-0.26352	0.81597	-0.29839	0.06988	-0.36098	0.30785	-1.34842	0.35323	-0.25348	0.94625	0.15812	0.06103	-0.60671	0.92473	-0.62619
PLEC_rep3		0.95312		64	C	B2	50	15	113	479	-13.32216	-1.19991	5.95982	-7.32284	-4.43450	-2.30656	1.74531	7.06509	-1.89981	-3.40813	-1.10471	1.27179	-2.99836	0.47510	1.63584	1.68550	-1.26021	3.54063	2.10343	1.39264	-0.05549	4.64403	-1.20626	-0.62586	0.26269	-2.79488	1.18245	-0.92720	-1.87563	-0.57724	0.62600	0.28129	1.14202	1.63121	1.99952	0.56722	1.42609	0.07178	-1.30445	-0.67230	-1.42402	0.36533	-1.03792	1.46970	-1.94597	0.35143	-1.01877	-1.07622	1.06309	-1.24949
PLEC_rep3		0.93478		46	C	B2	50	15	347	501	-10.02143	3.21669	8.52997	-1.44197	-3.89328	-0.51532	-3.63275	1.50676	-1.85113	-5.00198	1.20042	0.66381	0.31354	4.55609	2.11511	-0.45534	-2.90663	0.09298	0.22204	-1.46863	1.66409	1.76379	0.35378	0.92072	-3.11785	-2.40652	0.48424	0.08387	-2.39939	-0.45437	2.50943	-1.05851	-1.07760	1.89832	1.17445	-0.81303	-0.53462	1.29071	0.61849	0.54074	1.76276	0.01311	-0.49009	-0.10256	0.36845	0.38509	-0.55904	-0.66876	-1.08479	0.14231
VASP_rep3		1.00000		12	C	B2	50	15	493	541	10.77900	-14.59480	0.68716	1.00279	1.68558	7.87831	-4.02785	-4.40624	0.39433	5.69714	-3.01223	2.75092	1.27376	-1.32006	-4.23448	4.32556	-0.34407	3.06320	-4.14551	-1.42577	-2.63223	-1.26419	-1.30521	-0.17999	1.70846	2.80324	-0.75165	0.66020	1.12577	-0.81233	0.23670	0.36472	1.02031	1.37949	1.69782	-0.61841	0.02705	0.05884	-0.06587	-0.14351	-1.65291	-0.02170	-0.72050	-0.55089	-1.52290	-1.01024	0.23182	1.10930	-0.96324	-1.72610
VASP_rep3		0.92308		13	C	B2	50	15	536	551	6.34264	-10.85031	1.22308	1.34684	0.45189	4.59966	-2.96538	-4.00860	2.14144	5.51120	-2.69170	2.45469	-2.01636	-3.67169	-0.98811	3.79217	-0.98595	-0.33740	-3.08410	0.10898	-1.68388	-2.01837	-2.62595	-0.87683	2.08809	2.58730	-0.51223	0.03004	0.97273	-0.74482	0.85270	1.10181	1.04798	-0.03807	-0.37626	-0.39007	-0.81937	0.86429	0.82033	1.01691	-0.52748	0.12384	0.91784	0.83316	-0.03662	1.71087	0.93543	0.53502	0.02677	0.12588
GOLPH3_rep3		0.89552		67	C	B2	50	15	682	595	-9.53088	-0.00744	11.22612	-10.34515	-8.71371	0.42245	1.12975	3.97259	-1.02884	1.25196	-2.31874	2.53792	-1.94140	2.37599	0.29638	-2.58411	-1.83179	1.20485	-1.59994	-5.39665	1.93547	1.93645	-0.16336	-2.79235	-3.31655	-3.98563	0.71204	-2.74142	0.47681	-1.84296	1.79795	-1.59522	2.06583	1.46161	-0.97673	0.72497	0.70481	0.67514	0.41172	-1.77236	1.12851	-1.04471	-1.98697	-0.04692	0.88587	1.98240	0.65086	-0.59475	1.36283	1.42460
CDC42EP3_rep3		1.00000		30	C	B2	50	15	795	636	-6.88502	3.06943	1.33615	5.70239	-1.24264	-4.57772	-2.61906	0.43817	2.27830	-3.00187	-0.13907	4.07014	-1.59829	0.73915	2.00897	-2.53517	1.41391	-0.00600	-1.10266	0.87595	2.36501	-0.44572	-1.59093	0.36589	-0.22790	0.14638	-0.36835	-2.39660	-0.05502	1.41683	1.28361	0.94106	0.76136	1.42686	1.49285	1.60351	0.32303	-0.62472	-0.15411	0.42566	0.33460	1.34578	-0.04317	-0.49349	0.21478	0.85702	-0.05036	0.88733	-0.42064	-0.19925
VIM_rep3		0.94737		19	C	B2	50	15	530	693	-10.47055	4.48039	0.65590	4.22434	2.16032	1.88259	-1.00512	1.36183	-0.13047	-6.24942	0.16801	1.86837	-0.90226	2.75829	1.89944	0.68825	0.45791	0.34461	-1.97285	0.70473	3.05933	-1.47096	-1.78233	-1.01749	-0.34403	-1.16612	-1.40971	-0.19257	2.00411	0.44094	1.15422	-1.10141	0.68785	-0.33944	1.42959	-1.10678	-0.38439	-1.14466	0.94612	0.23612	-0.99742	1.08987	1.05979	-1.29747	-0.64441	1.60017	-0.28684	-0.22248	1.04410	-0.31018
LURAP1_rep2	VIM_rep3	0.50000	0.41667	12	C	B2	50	16	137	633	-8.02798	1.06218	16.18068	-8.98595	-4.37647	-3.50882	4.64337	2.11387	-0.59138	0.79940	0.04232	-0.20344	-4.38599	-0.69008	0.82189	3.98737	0.46155	1.75519	-2.04162	-4.89253	-1.35857	4.86346	-0.22920	-2.15126	-2.80197	-4.40105	0.72880	-0.49372	-1.34945	-1.62417	0.97760	-0.40883	3.32224	0.26617	1.88579	0.36765	0.96118	2.97532	1.58325	0.39723	-0.11665	-0.14779	0.90760	-0.16120	0.11062	-1.97776	1.45315	0.28183	-2.45033	-0.56562
TWF2_rep3		0.95000		20	C	B2	50	16	687	748	2.22426	-10.67144	-2.81639	2.85138	-1.76445	-4.01728	6.70183	-3.26891	-1.03388	4.46534	6.28794	-0.62596	-2.62908	3.41380	-2.64362	2.71011	-0.54486	2.93410	-3.71574	-2.42143	1.77521	-1.50218	1.81448	0.33205	-3.23460	1.97483	-0.09254	0.63929	0.06069	1.98818	-0.68215	0.70908	-0.39135	-2.30280	-1.16732	-1.46781	-1.13759	0.03159	-0.42022	0.74869	-0.08314	0.90592	0.25756	-1.52023	-0.73984	0.22892	-2.67065	-0.25533	-0.37252	0.25250
SETD3_rep2		1.00000		38	C	B2	50	16	398	798	-7.67992	0.54170	1.47389	-2.86832	-3.90635	1.76156	-3.31044	0.85565	-0.18341	-0.53857	-3.87519	1.33961	0.02432	1.28799	1.37379	0.65194	2.75977	1.78748	0.33761	2.76590	0.49908	1.48784	-1.56419	2.04835	-1.53953	-0.59698	-1.99342	-1.18974	-0.27311	0.40811	0.63044	0.02694	1.29268	0.81079	0.14431	1.07100	-0.28796	-1.31205	1.35904	-0.98784	-0.96665	0.99991	-0.62872	-1.29935	-0.52603	0.90721	0.41189	-0.11574	-0.37805	0.62740
ARHGEF2_rep1	PARVB_rep2	0.50000	0.31818	22	C	B2	50	16	677	800	-0.86583	-4.75245	-0.42821	0.94818	3.22626	0.48988	6.08328	-2.96703	-2.69894	2.95634	-0.73530	0.19874	-1.32172	-1.04475	-0.23584	1.24270	-1.01322	1.56956	-1.95642	-1.47046	0.33693	-2.19147	-0.85926	-0.86307	-2.78665	0.88629	-0.58711	1.39840	0.23376	-1.15780	-1.79675	0.46631	-0.49493	0.07627	0.26591	0.17488	-0.91492	-0.08358	-0.73056	-0.05555	-0.38764	1.24430	-1.45672	-0.24937	-0.86845	0.97282	-0.05731	1.16946	-0.55650	-0.48157
HAX1_rep3		0.91667		24	C	B2	50	17	270	138	17.93988	-1.42777	3.37350	3.11346	-3.08050	4.51818	9.43679	-3.26180	5.39172	-5.28203	0.90033	-3.13365	-4.97416	-1.77399	-0.90825	-0.76228	-1.54241	1.86634	-3.13495	0.73880	-1.17966	-4.80892	-1.51091	0.76822	-2.42781	1.13208	-2.14077	-0.23236	0.07954	1.46823	-2.43415	1.05148	-0.89158	1.67681	-1.66732	-0.61863	-1.06536	0.79399	0.98862	-1.89937	2.68717	0.06098	-2.33869	-3.13974	-2.54216	-0.77658	-1.41196	-0.46169	1.54909	-0.19626
CTNNA1_rep1		0.95833		24	C	B2	50	17	936	154	8.57388	2.45125	5.90891	1.34573	9.03105	3.14071	-0.36776	1.25080	3.38233	-3.41752	-2.27844	-2.19816	-1.64026	-3.13036	-0.56057	2.93738	4.66463	-3.63792	-4.40915	1.42151	1.90417	-3.18547	-1.67668	-2.46146	-0.65971	1.85923	-0.11478	-1.53695	-0.59407	-1.17729	-0.57797	1.45245	0.69487	0.71949	0.18589	0.03873	0.06449	1.25940	1.32148	-0.02409	1.52648	-1.72361	-0.68101	-0.99047	-1.08809	1.16676	1.64350	0.67698	0.37329	-0.03015
GOLPH3_rep2		0.78571		14	C	B2	50	17	458	149	-13.46317	0.74966	6.19564	-2.77187	-4.47453	-0.64025	-3.29210	7.20366	0.43160	0.38436	-1.71751	2.14077	-2.17729	2.43671	6.52460	1.30180	1.16224	2.65343	0.25906	-1.47074	-1.94475	2.96604	-1.48352	1.40518	-0.85328	-2.11246	0.80055	0.14691	-0.96727	-2.64350	1.65772	0.42134	0.21899	0.41031	0.04967	-0.17627	0.41902	1.21958	0.31191	-0.37199	-0.70880	0.91018	0.11448	0.17706	-1.79743	-0.73390	-0.14167	0.02492	0.75266	-0.39911
LIMCH1_rep3		0.70833		72	C	B2	50	17	822	189	-9.58841	-1.47328	4.85237	-3.20627	-5.56419	1.85609	-1.30781	-0.47794	-0.41689	-0.32466	3.41169	-1.07016	-0.04376	0.92150	2.51737	0.02870	-0.28104	2.37342	-0.65505	-0.28377	-0.99267	-1.02512	-1.88455	1.00230	-1.04281	-2.02901	-0.56953	-1.27076	1.14800	1.58700	1.22599	0.17736	0.41047	0.35128	-0.80356	-0.52093	1.54641	-0.91203	1.78343	-0.30839	-0.64472	-0.76813	-1.28472	1.17397	-0.93247	0.53087	0.79060	0.03867	-0.22032	-0.03369
PDCD6IP_rep3		0.97674		43	C	B2	50	17	750	293	-8.11320	0.55303	-0.20489	1.33066	-1.87832	-1.97420	2.27451	5.01038	-0.32861	0.07593	-1.48708	-0.83626	1.81274	3.95046	-0.85314	1.26282	1.97147	3.64617	0.00811	-1.85256	-0.76364	-2.07715	-1.65083	-0.29250	0.30258	-1.55856	-0.36685	0.22401	-0.05833	0.54444	0.67613	1.64130	1.00461	0.48807	-1.24868	-2.47424	0.82456	1.16082	1.77701	-0.78231	0.87252	-1.45129	-0.94223	1.59420	-0.21345	0.19692	-1.10262	1.01085	0.97729	0.16805
P4HB_rep1		0.91667		12	C	B2	50	17	282	324	23.43937	-16.91084	-0.42087	0.92099	5.71819	1.84860	-7.74999	3.03661	-1.69232	-6.46301	1.77477	1.17611	0.44245	-0.97743	-1.60766	4.93670	2.67797	4.51623	-4.75927	2.39406	-0.28208	-1.57045	-7.27780	2.37643	-0.37840	2.72476	-1.76241	0.91836	1.70936	0.19880	-0.57174	0.94948	0.64526	-0.70330	0.57641	0.29944	1.70811	1.61272	0.58313	0.25421	-0.48990	0.56918	-0.16694	-0.23068	-0.19512	0.98366	0.00322	0.00513	0.50696	1.30265
PIK3CA_rep1	SNX9_rep1	0.46154	0.42308	26	C	B2	50	17	305	402	-5.28708	-6.29789	0.02113	10.95316	3.05476	-3.21405	-2.30889	-0.81356	0.56562	-2.40249	-0.75772	1.38340	3.85936	1.06852	-1.97521	-3.99033	0.96126	5.34533	0.65883	-0.05666	-1.40567	-1.71655	0.54543	-3.87452	-0.11568	0.33805	-0.18364	1.60676	0.18359	-0.88027	-1.12078	0.44755	1.98457	0.84039	0.66774	1.62100	-0.65031	-0.96619	-1.03019	0.06145	0.05358	0.49203	1.17337	0.95756	1.25759	0.34944	0.20345	-0.28486	-0.34073	-0.47419
PTPRM_rep3		1.00000		22	C	B2	50	17	589	449	-10.53310	0.40497	0.64662	4.39602	-2.77096	-2.89797	-3.55403	2.65011	2.92509	-0.48236	-1.66469	3.58305	2.89250	2.64605	1.19147	-6.07638	1.82399	2.20425	-1.35755	-2.90558	-1.12858	-2.30696	0.80166	-2.35865	0.72067	-1.26909	-0.77089	-0.48379	1.19607	-0.67899	0.18149	-0.42343	3.07050	-0.70898	-0.34793	-0.00180	-1.17571	-0.78567	-0.13582	-0.02731	-0.58316	-0.78718	-1.14583	-0.72533	1.82492	-0.62351	-0.49904	0.29760	-1.50091	1.71421
CDC42BPA_rep2		1.00000		22	C	B2	50	17	259	482	-14.41354	-4.72996	3.12969	2.32291	4.11584	-1.28832	1.31292	1.69325	-1.82139	-2.18587	-1.40541	0.06787	0.67809	-1.16391	2.88389	0.10981	1.59546	0.56754	-0.40133	-1.96040	-2.52655	3.33844	1.24673	1.38899	-0.55228	-1.54576	0.41889	-0.65480	1.18110	-0.90871	0.10592	0.47395	0.41213	-0.13859	-0.06281	-0.04446	-0.90585	0.14067	0.49062	1.20448	-0.64518	0.75624	0.07990	-0.41481	1.55200	-0.77942	0.76953	-0.71479	-0.71266	0.17325
TAGLN_rep1		1.00000		17	C	B2	50	17	709	493	-4.24295	-9.81181	-2.16146	6.89887	3.07833	-3.56621	2.56246	-0.22818	-2.01678	2.66283	3.59543	2.20553	-0.46175	-0.34530	-2.12205	-0.05437	-2.05226	3.67542	-0.80710	-3.32734	1.03900	-1.74051	2.26798	-1.16678	-2.34427	1.45794	0.59556	0.79293	-0.29451	0.13506	-0.56148	1.80237	0.30423	-0.76795	0.02495	0.31880	-0.54122	-0.38666	0.56784	0.79097	-0.10947	1.37450	0.32367	0.35782	-0.86945	-0.61752	-0.40628	0.17416	-0.39811	-0.06925
CTTN_rep3		0.94737		38	C	B2	50	17	145	535	-15.64432	0.20363	0.39346	-1.65217	4.30444	0.60398	-0.70262	0.65976	0.48934	-4.01102	-2.04359	0.20263	0.48152	1.12750	4.38113	0.29702	2.21156	0.10111	0.39661	0.21227	-0.00257	1.92842	-0.92491	0.01340	-2.85667	-1.07363	-0.59369	-1.05089	1.01533	-0.38538	1.23845	0.45992	0.18106	-0.45550	0.19464	0.96498	-0.32000	-0.59004	0.10595	-0.54762	0.60855	0.70295	0.16722	-0.35742	-1.57068	-0.53605	0.21048	0.43394	0.50162	0.13587
RAC1_rep3		0.93333		30	C	B2	50	17	526	567	-2.84228	-0.45118	4.99943	8.66847	-1.63204	-2.13546	-3.31420	-0.44830	-0.85362	-3.01200	-2.68001	1.19231	2.58472	2.19359	1.01379	-1.95894	0.07197	1.60627	1.10496	2.23073	1.04331	-0.49143	0.09195	-0.13455	-2.94888	-1.50992	-1.25382	-0.32094	2.66828	0.57926	0.79511	0.11140	1.68936	-1.27441	-0.80286	-0.11314	0.33226	0.61411	-0.86983	-0.39579	-0.22406	0.53673	-0.24555	-0.47372	0.63132	-0.00726	0.44419	0.17426	0.08316	-0.07661
MYO1C_rep2		0.95000		20	C	B2	50	17	603	556	-4.99934	5.75012	2.52453	1.82178	-4.60501	-4.21556	-6.09751	-1.93621	2.42869	-4.56211	1.57814	5.02276	-0.61301	1.47942	0.70709	-0.18438	-1.23550	2.03749	-0.87758	0.21764	1.82883	-1.20682	-0.02671	0.67609	-1.97403	-2.32251	-2.09971	0.20193	0.52639	-2.01724	-0.22513	1.15671	0.03326	1.02624	-0.61198	1.58096	-0.57232	0.70441	-0.32785	1.88398	1.16456	-0.52924	0.58305	1.07374	-0.63949	-0.55703	-0.14382	-0.38428	-1.26387	0.49777
SEPT7_rep3	NF2_rep3	0.54839	0.41935	31	C	B2	50	17	237	649	-11.49676	-2.13325	5.47019	-0.35403	-3.15030	3.88354	-3.27481	1.13411	-4.49839	-0.30519	-4.31427	2.74186	1.01369	1.61326	5.15030	1.49783	0.30595	2.75755	2.26922	-2.10701	0.27748	3.77944	-2.80969	0.13050	0.05619	-1.91948	-0.08629	-0.48829	1.72429	-2.16314	-0.32388	-0.78883	-1.32613	2.03803	-0.48708	-1.35678	-0.23772	-0.37106	0.06720	-1.12771	1.19921	0.47018	-0.68641	-0.53331	-0.50940	0.04534	0.28597	0.68914	0.24183	-1.29353
MYO5B_rep3		1.00000		33	C	B2	50	17	903	713	-10.48644	-5.05019	3.04966	2.73201	-3.55757	8.17073	-3.82496	-3.35276	-1.75433	-0.27985	2.44591	3.69332	0.04494	-3.90036	3.44727	-2.68562	-0.38747	0.51144	-2.20925	-0.58598	-0.67058	-0.25153	-1.73850	-1.02847	1.57544	0.44734	1.45504	-1.75513	2.49468	-0.61715	1.12171	-0.48937	-0.86225	0.83181	-0.17854	0.36413	-0.38085	0.88050	0.01260	0.69032	-0.23536	-0.16021	0.59418	-0.75826	0.88792	1.15350	-0.08189	-0.97002	-1.31315	0.32566
MYL6B_rep1		1.00000		11	C	B2	50	17	416	751	8.13503	-21.82121	-0.62206	3.91403	8.73090	6.75456	-6.59800	15.23460	7.22607	2.43228	-4.71072	2.84857	7.60283	-2.56683	0.57389	-0.92334	2.95324	-6.37289	-9.89195	-2.65237	8.48840	1.92681	3.19127	2.93289	3.39421	3.09429	-0.82115	0.31001	1.64408	-1.45727	1.38077	-1.27188	0.39597	0.86442	1.07364	0.25457	2.37801	1.28405	-0.29451	-0.76168	0.61474	-0.78592	0.07728	0.51634	0.12363	1.79247	1.08378	-1.42538	0.45338	-0.22597
GOLPH3_rep2		1.00000		6	C	B2	50	17	508	786	1.88328	-20.41275	2.28929	4.03492	4.18362	2.42546	-2.46142	15.65263	8.98679	-1.36080	-3.52286	5.11724	4.76110	0.95404	-0.65005	6.91762	-0.81087	-3.24749	-10.66398	-0.47214	7.53559	-3.46668	-1.14059	2.30074	-1.40439	2.84892	-0.75547	0.50281	0.81352	-0.34277	-1.06529	-0.26924	-0.07600	0.18164	-0.26414	0.04918	1.07714	2.17078	0.05788	-0.81073	0.63913	-0.35348	-0.88432	-0.84519	-1.47929	2.26686	1.11260	-0.54260	0.32752	-0.05025
MYO5B_rep3		0.96774		31	C	B2	50	17	844	844	-12.27392	-1.24763	-0.33160	1.35503	4.82289	0.31968	1.53674	-2.62567	-2.87354	-1.81980	-3.29723	0.22011	-1.16474	-2.51224	1.59951	0.59496	1.80166	2.72456	0.13754	-2.93939	-0.94152	3.51049	-0.31481	2.70431	-1.12686	0.11176	-0.18095	-1.44011	0.60095	0.27430	0.49201	0.19582	-0.45384	-0.11527	1.50568	-0.93812	-1.00585	-1.74300	-0.31705	-0.40528	-0.75372	0.74025	0.21367	0.08756	-0.55498	-0.47198	-1.74716	1.29160	0.66113	-0.11616
VCL_rep2		1.00000		25	C	B2	50	17	566	866	-11.58146	-5.71915	-1.90034	5.62310	2.30901	-1.56203	0.76256	0.95544	-1.96837	-2.26642	-2.93502	3.02332	2.37487	0.28849	2.77331	0.28834	1.51204	2.66979	0.17497	-1.49769	0.28850	-1.26281	0.09830	-1.03573	1.24680	0.84841	0.90272	0.85289	-0.44281	-0.23226	0.66481	-0.16868	0.63332	-0.83910	1.46066	-1.11042	-0.88245	-0.13520	0.46322	0.55945	-0.57911	0.38255	0.59174	-0.35878	0.71419	-0.40806	0.70241	-0.23430	-0.27882	-0.54413
ARPIN_rep1		0.95238		42	C	B2	50	17	421	887	1.78417	2.94338	14.55072	2.48514	2.51647	-3.83541	0.22620	-1.23923	-4.47676	-5.10258	-1.75938	-2.39721	-2.42440	-1.59621	1.52803	1.99196	1.24496	-0.53473	-0.15233	-2.73980	2.11286	-1.27202	-1.81473	-1.44773	-1.37648	-3.43345	-0.17266	-2.75776	1.56786	-0.76279	-1.22463	-0.66176	-1.16366	-0.15091	-1.07671	0.81986	-1.78156	0.14942	0.38763	-0.66961	0.79101	-0.18174	-1.14637	-1.82693	-1.04710	0.78205	-0.27276	0.50692	-0.80030	-0.94458
DBNL_rep3		1.00000		22	C	B2	50	17	696	909	-6.80749	-4.18498	2.25708	-3.55173	1.32363	5.86562	-7.09396	-3.42018	-4.43096	-3.83440	-0.07593	2.87593	2.06827	-1.11040	-0.81729	-0.14408	0.36255	0.01086	-1.34049	-1.05620	0.17280	0.00904	-0.93055	0.36325	-1.93632	-0.09448	0.73328	-0.23935	1.18771	0.15476	0.41966	-0.45463	-0.00222	-0.12215	0.05306	0.09679	0.36320	0.65674	-0.14531	0.65485	-0.22451	0.36180	0.42489	-0.97051	2.54049	1.99877	-1.23690	-0.89457	0.90913	-0.44742
RHOF_rep3		0.63636		22	C	B2	50	18	463	68	-14.35601	-0.65080	0.12450	-1.17282	1.29748	0.81930	5.68798	1.86983	2.20834	-2.54148	-0.09421	-2.43706	0.70898	-1.91561	3.80103	0.58925	2.07118	2.36605	-0.04750	0.60309	-1.07180	2.18623	-0.49108	1.92263	0.41630	-1.27413	0.74573	0.02316	0.56309	-0.62207	-1.13639	-0.07232	-0.47124	0.75241	0.73849	0.31396	-0.98378	-1.41554	1.22495	-0.64348	-0.07055	0.79010	-0.00508	0.29941	-0.11131	0.66911	0.56729	0.99534	-1.17058	0.03891
PLEKHO1_rep2		0.80000		15	C	B2	50	18	590	127	-12.47727	-0.48356	-5.75754	1.82727	3.12956	3.34009	6.22239	0.98424	3.21699	-3.72400	-0.81753	0.48180	2.54677	-1.79073	-0.27036	-0.72675	0.25467	4.92331	0.22682	-1.79216	-0.06376	-0.65343	1.22071	0.11653	-0.43465	-0.28983	0.60213	-0.40102	1.85569	-1.28515	-1.02050	-0.71408	-0.88180	0.12003	0.46980	-1.98632	-0.31729	-1.34861	-0.22016	0.52578	-0.44884	0.66054	-0.56923	-0.90466	0.16673	-0.00339	-0.21274	-0.17222	0.34055	0.47186
PLEKHO1_rep2		1.00000		27	C	B2	50	18	654	98	8.81324	4.90214	9.27872	-12.62348	2.91432	10.78826	4.02936	-1.77043	-2.37955	3.64498	-7.07714	3.44770	1.88331	-2.80795	-4.99209	1.91338	1.34829	3.49917	-2.69569	-4.51091	-4.44652	-1.34744	-3.44155	-4.63842	-4.45927	-0.71705	0.06180	-0.23102	-1.20168	-0.79577	-1.54453	1.94257	-1.43478	2.20375	0.70157	1.27126	-0.30360	-0.13544	-0.46580	2.62931	1.48022	-0.10097	1.04506	-2.70961	-1.18320	-0.18749	1.37498	-0.07154	1.01604	0.59352
RUFY3_rep2		0.96970		33	C	B2	50	18	246	205	-8.28027	2.88089	6.01849	-1.21251	-3.63247	0.83718	-3.69213	-2.18109	1.87047	-3.00370	2.13147	4.32263	0.24190	-0.90195	3.39177	1.01087	-3.09584	0.86975	-1.17395	1.23429	1.34721	2.82710	0.93254	-1.40816	-3.64070	-0.32965	1.78618	0.28109	-2.26831	-1.58036	0.74005	-0.23528	-0.15499	0.84123	0.87777	-0.43093	-1.14997	1.39650	-1.35073	-0.03922	-0.61320	0.59863	-0.30383	-0.48035	-0.70369	-0.20949	-0.25789	-0.12440	-0.51776	-0.04111
MYO1B_rep2		0.57143		21	C	B2	50	18	605	241	-10.63991	-1.37748	-0.56643	-0.53304	-0.29980	-1.88102	4.55785	5.03343	4.25056	0.26099	0.03571	1.38844	1.63006	2.25873	-1.44737	1.22792	2.94128	1.94343	-0.91682	-3.95199	-0.38301	-0.61016	-0.64971	0.00291	-0.36428	-1.22422	0.42220	0.14595	0.44037	0.95594	0.72738	2.26178	0.59265	0.83802	-1.15865	-0.89679	0.59406	0.92354	1.58251	-0.29653	0.02563	-0.55627	0.13703	0.37739	0.09115	0.60298	0.06054	0.94522	-1.22949	-0.69178
SNX9_rep2		0.94118		17	C	B2	50	18	346	284	-12.07658	-0.64839	4.77456	6.51188	0.11006	-2.10030	-1.47545	1.46396	-0.55959	-2.04877	-5.47795	2.82178	-0.22649	1.30432	4.21232	-3.05009	3.01428	4.62246	0.78039	-1.59602	-1.45384	1.52039	-2.17671	0.15646	0.65551	-1.38990	1.10398	0.83328	1.15357	-2.79961	-0.67386	1.17755	0.09478	-0.15032	-0.05255	1.03244	0.05275	-0.73163	0.80503	-0.11754	-0.07383	-1.09710	-0.74913	-0.30258	-1.13686	0.53917	-0.13404	0.37114	1.86877	0.45512
LCP1_rep3		0.53846		52	C	B2	50	18	162	386	-6.24075	13.63741	17.30780	-9.16939	-0.07123	-6.59811	2.90273	10.76099	1.01136	-6.26452	-2.95329	-3.48682	-1.51355	1.04692	0.22002	8.31774	-1.63193	5.89439	-3.96073	-3.63629	-0.62117	4.82127	0.82833	-6.22068	-0.32794	-3.37641	0.64846	-1.38780	-1.08212	-0.79571	1.53736	-0.51685	2.98206	1.26884	1.37363	1.16834	1.83850	1.60776	0.95887	-0.19338	0.04723	-1.11203	-2.65498	-0.15120	-2.60002	1.53928	-2.71214	1.34872	1.18182	1.24333
PAK1_rep1	ILK_rep1	0.57143	0.35714	14	C	B2	50	18	370	411	33.94926	-3.78749	-10.49627	-4.61394	4.72953	-5.28833	-5.06646	2.89794	-1.61196	-3.93158	3.96465	4.06601	-3.85589	-5.22206	3.98792	-2.79590	3.00182	3.85000	1.01499	2.95361	-3.44198	-6.09260	-3.33180	2.79560	1.29574	2.91862	1.71805	1.73130	1.58264	-0.14001	-1.14465	-0.72368	-0.58247	-0.78712	-1.16949	1.82814	-0.33856	1.19515	-0.05514	-1.10181	0.69345	0.24801	-1.30935	-0.34989	-0.52043	1.01573	-1.44609	0.08790	-0.20557	0.27111
PLEKHO1_rep2		0.94737		19	C	B2	50	18	574	408	-10.38631	0.79374	9.32634	-3.86883	3.45447	-2.83287	6.77701	8.12592	-4.99331	-0.62993	-3.63133	-1.24406	-2.49331	-1.08102	-0.67636	5.12096	-1.84663	3.43420	-0.32133	-4.33182	-1.78998	2.53051	-1.80380	-3.12872	-3.52518	-2.90981	0.07968	0.50801	-1.72822	-0.41471	1.13688	-0.74423	1.57192	0.27420	1.35912	0.84917	-0.75760	0.18843	0.85176	0.05363	-0.28953	-0.28453	-1.18225	-1.86245	0.09527	0.82602	1.76337	1.01220	-0.62039	0.48343
LCP1_rep3		0.80556		36	C	B2	50	18	313	547	-10.03304	-4.26867	0.71800	6.11286	1.55146	-1.97644	-0.71988	-1.26024	-1.19411	-0.99458	-2.43946	1.70125	1.95943	-0.01976	3.43950	-2.47531	3.07401	2.43859	1.44403	-1.89121	-0.30280	-2.35872	0.62232	-1.30889	0.71465	0.38930	0.73350	-0.68557	0.90145	1.37249	2.02024	-1.36779	0.80935	-1.10729	0.69031	-0.41736	-0.31324	-0.59138	0.91910	0.49192	-0.57336	0.12289	0.26150	0.08557	-0.48491	-1.16676	0.36540	0.46209	0.56961	-0.53619
MYO6_rep1		0.96154		26	C	B2	50	18	194	616	-11.31843	-4.39988	-1.74824	-4.46536	0.41310	-0.78079	4.00756	2.84389	-1.27557	-0.02426	-1.09226	0.66710	2.19362	-2.25819	-1.52906	2.31156	1.56356	2.36429	-0.09834	-1.98536	-1.06325	3.64869	-0.71277	0.45167	-0.34087	-1.17023	0.02299	-0.22294	-0.44869	0.62813	0.08038	0.83916	-0.39678	1.56779	-0.55167	1.17424	-1.87449	-0.45548	-0.48011	-0.01076	-0.83387	0.21483	0.52390	0.45985	0.88645	1.38019	-0.70866	1.26794	-1.12816	-0.70916
PLEC_rep3		0.58537		41	C	B2	50	18	362	623	-6.28376	4.44862	-0.18243	4.87188	-7.60674	3.97358	-2.93152	3.32594	1.73589	0.94670	2.25026	-0.02520	3.88948	-1.06311	0.17839	-0.65817	-1.70029	4.99715	-1.37894	-0.37642	-1.83852	-2.09416	-1.70789	-1.59761	-1.53842	0.36159	1.83446	0.13080	0.63227	1.18976	0.42857	-1.77931	1.76962	1.93576	2.57406	-0.96980	-0.54996	-1.57459	-0.78902	-2.53021	-2.76340	-1.60228	-1.36916	1.12859	-1.14815	-0.24769	0.20647	0.18541	-0.01470	1.43370
MYL2_rep2		0.94737		19	C	B2	50	18	753	778	-8.81975	0.07526	2.77134	4.65295	1.99528	0.16760	2.28499	-0.94527	-2.49617	-5.71303	-0.63254	-1.46186	1.92042	2.18630	2.57366	-2.55291	1.16578	1.48504	-1.10650	-0.33341	2.84854	-1.29002	-1.22666	-0.31210	-0.87539	-1.19818	-0.60496	-0.25930	1.46522	0.92379	0.69304	-2.24090	-0.63212	-0.87905	1.23837	-0.04919	-0.87480	-0.48909	0.41705	0.82893	-2.40072	0.63976	0.41324	-1.29383	0.44911	0.49506	0.35258	0.26413	0.66265	0.10700
MYO18A_rep3		0.97059		34	C	B2	50	18	532	788	-7.80012	4.86185	-3.03522	-0.16282	-0.56140	-2.96458	-1.46375	-1.81881	2.19311	-2.62858	0.30936	4.41103	-0.98903	-0.99240	1.38754	1.21275	1.38331	1.32518	-0.54022	-1.13324	3.39604	1.20133	0.29307	1.53920	-2.32400	0.21799	2.50883	0.14646	-0.02759	0.59155	1.45937	-1.08759	-0.03721	0.07374	0.43544	-1.68530	0.14511	0.59817	1.51014	-0.76548	1.30049	0.45585	0.28690	0.41184	0.70656	-0.83201	-0.51539	0.94200	0.95876	0.01736
SVIL_rep3		0.62500		8	C	B2	50	18	165	801	-14.58145	-2.54607	-3.55890	1.06351	3.33879	1.52646	2.45246	1.97419	1.05181	-5.53638	-2.44884	2.21061	3.96688	0.58260	2.65644	-1.12621	-0.71465	3.27129	0.81317	-0.38608	-0.09370	1.08341	-0.50253	-0.93293	-0.89808	0.29199	0.83893	0.82884	0.15394	0.03829	1.63532	-0.87500	0.14897	-0.25567	0.68878	0.32378	-1.74396	-0.39041	0.73137	0.23531	0.14220	-0.00580	-0.53868	-0.68826	0.49508	0.44986	0.99280	-0.04935	0.81763	-0.47339
LCP1_rep3		1.00000		14	C	B2	50	18	256	859	-6.91942	-1.40102	3.05143	3.13797	-3.38551	6.70290	9.16259	3.63488	4.54719	-3.78793	-4.98673	3.34972	-2.45451	1.71675	3.68434	3.34686	-2.41786	5.06647	-1.94128	0.78625	-3.23322	-2.48520	-0.15840	-1.36275	-0.60231	-0.59734	0.79960	0.02517	2.18633	-0.74360	-1.32820	-0.42892	0.38974	0.33020	0.05902	-0.39556	-1.48845	-0.03190	-1.17301	0.09996	1.31325	0.92334	-0.73614	-2.47631	-1.20843	1.84997	0.93825	-0.56375	-1.85641	-0.21054
MYO18B_rep1		0.96000		25	C	B2	50	18	498	847	-6.20585	-5.88766	0.82510	5.01895	-2.95694	2.05125	0.90565	-5.55573	-0.06401	-0.87468	0.60804	1.66950	4.55185	-0.84839	1.88437	-0.31772	-0.11968	1.72723	0.24603	-1.06259	0.26547	-0.86406	0.22019	-1.36502	0.69855	-0.42066	-0.64861	-0.35082	1.69131	-1.35390	-0.59628	1.03494	-0.88345	0.62117	-1.45509	0.27443	-0.47087	-0.33142	-0.65813	0.83599	1.38500	0.27204	-0.12259	1.32761	0.28503	-1.02836	0.75347	-0.40001	0.64825	-0.23857
MYO18B_rep1		0.95238		21	C	B2	50	18	596	899	-5.67657	-6.22257	0.21453	3.76105	3.31186	0.93081	3.50167	-5.11859	0.72616	0.55501	-3.04768	1.60629	-0.99217	-2.62282	3.09725	2.49028	-0.47646	3.46926	2.71263	-0.33813	-1.51369	-1.84347	1.59336	0.27604	-2.83340	0.90067	-0.50595	1.51325	0.62606	-1.82286	-0.28955	0.83542	-0.16566	-0.13174	0.11000	1.19799	0.57173	-0.72418	0.05443	0.64619	-1.02066	0.27517	0.07450	-0.37395	0.17180	0.38104	-0.12912	-0.70985	0.57811	0.65587
PFN1_rep2		0.94444		18	C	B2	50	18	831	908	-10.77587	-6.01221	-2.14199	-2.02384	-1.01672	1.97156	3.14632	-1.95887	0.25941	2.52099	0.66532	2.14611	2.52754	-1.25439	1.19746	0.60462	-0.79329	1.71059	-0.33446	-1.79368	0.73004	0.34183	0.64463	-0.98044	-0.09330	0.19963	1.06223	0.53853	-0.73429	-0.32685	-0.16189	0.41787	-0.51941	1.14091	0.11860	0.05640	-0.60559	0.20360	-0.43678	1.19778	-1.26655	0.18770	-1.11423	0.78832	-0.20974	-0.17419	0.18188	1.96896	-1.48302	0.92321
MYO18B_rep1		0.91304		23	C	B2	50	18	529	960	-12.65416	-8.38510	0.34995	4.25881	1.79719	0.65930	1.42492	-3.54040	-0.28430	-0.05491	1.59375	0.56909	2.43830	-2.08447	3.69546	0.40136	1.44394	0.32202	-0.49179	-2.80718	-2.11466	-0.01051	1.12602	0.32187	-0.16482	0.92657	0.01680	0.48638	0.65123	0.93655	1.51506	-0.29067	0.09235	-0.47218	0.67370	0.08507	-0.32120	-1.37205	0.40219	0.90408	0.01537	0.60492	0.21941	-0.65376	1.17706	-0.17056	-0.87660	-0.17269	-0.00282	0.36005
AMOTL2_rep1	DCTN6_rep3	0.47826	0.34783	23	C	B2	50	19	535	203	-3.82854	-0.23865	-1.06927	-2.24201	-4.42244	-3.20808	3.86556	5.64073	-1.07560	1.58151	-4.09416	0.48454	1.29203	4.27838	-1.42216	1.69089	-1.30594	3.13348	1.97268	-1.08328	1.80885	-1.29559	0.21626	-1.22656	-0.82269	-1.67492	2.33644	-0.35313	0.19916	0.89438	-1.12282	1.44065	-0.14161	1.24654	0.46486	1.17374	0.10378	0.80592	-1.86434	-2.07805	0.70976	-0.51055	1.34325	1.50724	-2.00297	1.55441	0.04297	1.54437	0.30067	1.50383
PSTPIP2_rep2		0.60000		10	C	B2	50	19	697	356	-1.21047	-4.72554	6.09953	-4.10511	1.70414	2.60526	-3.63436	-1.23862	-4.25322	-1.52125	-2.59482	0.46144	-0.49124	-2.23154	-5.17354	0.12100	0.11921	0.23664	-1.75270	-0.26140	-1.83954	-0.57997	-1.02401	0.85794	-3.57722	-0.15624	0.25156	0.62872	-0.56670	-1.47363	-1.25074	0.99381	-0.01902	0.68169	-1.04750	-0.53437	-0.42114	1.97169	1.22731	-0.24747	1.10634	-0.55797	0.39039	-0.39519	0.05494	1.00527	1.37858	-0.16925	-1.12999	-0.85408
DYNLT1_rep2	MYO3A_rep1	0.57143	0.42857	21	C	B2	50	19	234	687	-5.23284	-2.36930	-4.14729	-6.51721	1.25535	2.31671	-0.14109	-0.52210	0.79118	-2.17192	-6.54259	4.65541	1.29574	-2.80858	-0.99015	-3.73434	0.00114	-0.08323	2.22551	-1.39475	1.76181	0.99448	-1.47842	-1.60567	-1.06212	-0.28341	-1.85269	-0.87387	-0.93209	-0.53687	1.04767	0.87673	-0.08126	0.09862	-0.40083	0.58774	0.09928	0.23199	-0.32262	-0.17582	0.23799	0.58040	-0.27536	0.88131	0.15357	0.24930	1.82296	-0.22663	-1.50018	0.34848
ARHGEF26_rep1		1.00000		8	C	B2	50	19	169	699	-0.76549	3.31847	-4.87597	6.62004	-3.42678	1.69685	0.05325	3.12072	-1.68208	0.22734	-3.85249	-2.21512	2.17563	0.03396	1.09695	1.15678	0.59881	1.40722	-0.01504	4.44800	-1.83778	2.02326	-1.15452	1.15638	-1.75924	-0.39496	-1.43588	0.80414	1.95658	0.00541	-1.71115	-0.76760	0.38296	1.85401	1.85525	-0.58650	-1.27470	-0.31085	-0.78213	1.10021	-0.91480	-0.01308	-0.21272	1.21416	-1.00283	0.38020	-0.54705	-0.62787	-0.54344	-0.36070
SVIL_rep3		1.00000		9	C	B2	50	19	430	687	-3.18394	2.59405	-0.37645	-5.01277	-0.91893	0.97607	-0.00837	0.68110	-0.87117	-3.79325	-2.07666	2.79709	-2.89628	-0.05762	-4.21463	0.81194	-1.12273	3.61635	-3.39524	0.25662	2.59374	0.39731	-3.46187	0.80127	-0.39605	-1.73683	-1.64571	1.69072	-0.06711	-0.19833	-0.55094	0.12494	-0.49299	0.03023	0.16712	-0.63113	-1.19613	1.24682	1.60911	-0.37943	0.71010	-0.62611	-0.65867	-1.49153	0.49823	1.35568	-1.08408	2.31791	0.26154	-1.14805
KLHL5_rep2		0.70000		10	C	B2	50	19	241	805	-7.92460	3.22341	-0.83985	2.46311	-0.38587	-5.00324	-4.53717	0.22875	1.43191	-4.01241	-0.16171	5.83406	-2.06222	-2.70649	1.57247	1.89247	0.65057	1.72131	-0.18399	0.82954	-0.74296	1.39517	2.07734	2.07373	-1.71901	-0.25587	1.93415	0.89021	0.22949	-0.32178	-1.04037	0.10091	0.49216	0.93481	1.19374	-0.14005	0.31506	-0.79786	1.45024	-1.58832	0.15971	0.83659	0.54510	0.51525	-0.04081	-0.67099	-0.85709	-0.50294	-0.36534	0.01827
MYO1E_rep3	LDHA_rep3	0.51515	0.45455	33	C	B2	50	19	492	827	-10.03227	2.75877	0.01273	0.69044	-0.77722	-0.37067	-3.26913	0.15811	-1.00122	-1.13936	-1.70904	2.06451	0.40888	1.11419	1.90669	-1.72868	-0.73021	1.24736	-1.95446	1.70130	0.77437	3.05272	0.81733	0.16728	-2.35171	-0.43712	0.52638	-1.14682	-0.14877	-0.00581	0.66421	0.23759	1.08254	2.72521	-0.28124	0.98577	-1.31335	-1.61990	-1.37584	-1.54073	-0.18652	1.67666	1.19532	0.28781	0.59032	0.54209	-0.68394	0.97480	0.80382	-0.12680
DIAPH1_rep1		0.97872		47	C	B2	50	19	576	865	-7.34691	7.83681	0.75623	0.58848	-0.70335	2.96755	-2.02494	4.21516	0.45202	-0.98117	-1.57800	-0.86623	-0.93104	1.14961	2.61171	2.53538	0.15749	-1.43233	0.13587	-2.16376	1.01170	0.53419	-3.22515	0.37900	-1.32528	0.39172	-0.01734	-2.12527	-1.39948	0.02465	2.47845	0.48850	1.74419	1.62523	0.98836	0.08106	-1.34059	0.85224	-0.02389	-0.75309	-1.03822	1.59302	0.68762	0.55573	-0.80792	1.23884	-0.61353	-0.38259	2.12844	0.64333
MYO1E_rep3	LDHA_rep3	0.54545	0.33333	33	C	B2	50	19	325	876	-6.99166	-1.70830	0.90433	-1.80394	-4.85176	2.32190	-6.22755	-0.39367	-1.75120	0.49430	-2.71638	7.24520	-0.63522	-3.71042	-0.88235	-1.28308	1.25771	2.11943	-1.72617	1.40796	-0.81853	1.67723	-1.05115	0.11673	1.96514	-0.06186	2.24558	0.49549	0.24004	-1.65061	0.15836	0.53843	1.05148	0.35320	-0.18894	0.29443	0.83363	0.14808	1.64113	-0.85585	-0.71753	-2.10427	-0.81906	0.82916	-1.39538	-0.60592	0.43915	1.33465	1.00731	-0.30535
INF2_rep2		0.95652		23	C	B2	50	19	374	942	-8.50941	-5.91558	-2.17526	2.67273	2.64911	4.15808	3.91282	-0.09269	-1.80415	0.31312	-1.35412	0.42551	1.57392	0.89048	0.96318	3.37025	0.85201	1.93401	0.48387	0.56384	-2.19125	0.01131	0.61419	0.73602	-0.48321	0.93727	-0.43806	-0.41248	1.68128	-0.65218	-0.48210	0.07704	-0.51972	-0.39754	1.20502	0.62310	-0.95198	0.30003	0.84780	-0.89414	-0.63015	1.42176	0.34870	-0.53314	0.21552	0.66200	-0.66261	0.37785	0.55809	-0.48479
PRKCI_rep1		0.70588		34	C	B2	50	20	685	165	-4.50150	-2.27633	4.05962	-4.12471	-4.13333	-0.95870	-3.57199	-0.68557	-4.51959	-0.47597	-1.41905	2.71937	-1.51713	-0.21615	-3.61631	-0.87766	-0.85197	3.43448	0.60827	2.34896	0.05067	2.12739	0.16385	-0.13356	2.34192	-0.87071	-0.99907	-1.26438	-1.74426	0.56031	-0.82152	-1.01153	0.64142	0.78541	1.99825	0.95689	-0.48561	-1.01012	-0.84124	-1.77499	-0.27523	0.38159	-0.89952	-0.59549	0.22243	-1.41892	-1.24264	1.19219	1.13254	-0.60745
PTPRM_rep2	BIN1_rep1	0.55556	0.37500	72	C	B2	50	20	553	244	-15.60393	-4.34946	6.82660	-2.48424	-2.07690	-3.86079	3.03624	5.11259	1.71893	0.87101	5.66968	1.27365	-1.59873	1.94007	1.80931	0.28351	0.58008	0.52898	1.02540	-4.98971	-4.53531	2.52101	0.03316	0.39093	1.42631	-2.82591	1.17982	-0.41109	-0.86727	0.61937	1.36436	-0.81728	2.96781	1.18147	1.50201	0.28262	-0.04925	0.18135	0.70697	0.39083	0.79929	-0.40505	0.73834	0.20972	1.08485	-1.78832	-0.12915	-0.28882	-0.00006	-0.46113
SH3BP1_rep2		0.63636		11	C	B2	50	20	153	265	19.26495	16.18196	-15.98937	18.33448	-4.09237	4.72414	-7.16610	7.00771	1.00359	3.48467	4.65374	1.51933	3.89159	-2.58545	1.72108	1.98554	-6.02792	-7.77335	-0.26265	-10.77785	-2.40617	2.29351	-1.94549	1.55196	-2.72156	2.17293	2.36594	0.68712	0.98826	-1.49938	1.01271	-0.62053	1.64990	1.27228	0.24774	-2.15834	-0.18598	-0.95778	1.21531	-0.24432	-1.02384	-2.52876	-1.01962	0.31713	0.84027	1.01225	-0.86509	0.36378	-0.43890	-0.51896
PDCD6IP_rep3		0.81250		16	C	B2	50	20	315	277	18.02052	-12.25630	-1.85228	-3.53577	0.10935	-0.83659	-2.67303	2.99975	-5.52980	0.00280	-1.13390	0.36920	-3.15872	-2.29012	-2.44293	5.01296	1.42567	3.69012	-1.03315	2.56088	0.03410	-2.35303	-1.61372	1.12049	3.81722	2.99057	0.55989	-0.18996	-0.14642	0.82962	-1.37485	0.37899	-0.01622	0.75969	-0.82043	-0.39153	-0.39384	1.63510	-0.23627	-0.21675	-0.24991	0.46859	0.24957	-0.46137	0.54551	1.04591	-2.60724	0.62822	-0.32135	0.79007
SH3BP1_rep2		0.47368		19	C	B2	50	20	428	280	28.13061	24.04512	-18.15504	10.23369	-7.46452	-3.55829	-5.88803	2.70478	3.18786	6.10120	3.02253	4.03100	1.64557	0.55653	1.68645	3.18531	-2.44566	-2.96490	1.79474	-6.57624	-3.68692	2.54965	4.44986	0.06588	0.47105	2.07195	-0.25459	-2.24991	-0.34149	-1.79663	1.65860	1.97330	0.76696	0.67388	1.96804	4.27855	0.12325	0.19411	0.75559	0.17967	1.21978	0.78153	0.66135	-0.84039	0.37913	-1.19403	-0.06791	-0.31416	-0.12753	1.07507
MYO5A_rep2		1.00000		10	C	B2	50	20	371	309	-10.49502	-1.11435	-6.35533	7.19777	6.31948	1.07565	3.16440	2.33763	2.44503	-2.44958	-1.56098	-0.44207	2.27012	-0.22658	-2.10625	-2.31046	-1.47404	2.83629	-2.09633	0.23234	-2.42141	-0.69234	-0.64312	-1.73526	-0.73623	1.32369	0.30182	0.13827	1.00429	-1.12904	-0.30225	-0.23345	0.86592	0.28218	0.96877	-1.41806	-1.59087	-1.37257	0.82037	-0.72895	-0.87672	0.29292	0.35444	-0.38543	-0.41563	0.22526	0.37604	0.01303	-0.65481	-0.22072
AMOTL2_rep1		0.92500		40	C	B2	50	20	285	500	-3.81157	0.75409	3.61956	-2.49755	-2.78169	6.78851	-6.81559	1.36036	-6.02733	0.78739	-3.44713	0.53979	0.22503	-0.13728	-1.43200	0.83555	-0.41035	-1.03926	-0.12415	0.03657	0.27333	0.64790	1.93897	2.06895	-2.85870	-0.44661	-0.13562	-2.10245	-0.60039	0.13235	2.28129	0.37412	-1.53832	0.91529	2.46645	-0.17707	0.66455	0.91161	-1.13915	0.62599	2.06458	-2.51879	-1.61442	-0.53891	-1.11131	-0.21055	-0.46498	0.00313	0.01149	0.54601
DCTN6_rep3	ACTR1A_rep3	0.57143	0.35714	14	C	B2	50	20	160	595	0.97662	4.15176	3.99975	12.15570	-12.27506	13.28176	-3.11457	6.14495	-4.07213	-1.72740	1.95629	-3.78904	3.10310	-3.07045	2.94410	1.15711	-2.92750	0.12340	1.28969	-0.30248	-0.76516	-5.25097	0.29127	1.27816	1.35915	0.05574	-1.11088	-0.50252	-0.51675	-0.55760	-1.13747	-0.22604	3.06469	2.23871	0.39546	0.22794	1.01777	-2.15891	1.93939	-0.24258	0.18793	0.90578	0.69175	-0.92586	1.03062	0.41350	-1.16814	-0.26608	-0.05569	-1.83723
PLS1_rep1		0.85714		14	C	B2	50	20	47	632	32.03817	16.83692	-3.36818	-5.72081	10.08918	-3.12130	-4.39947	-2.22671	-9.57473	-6.13000	4.18522	-1.35314	0.78619	-1.31677	0.26625	0.67760	-3.41709	1.85660	-2.20585	1.71118	-5.52702	1.46076	-1.77044	-8.34596	4.32947	2.00098	-1.32475	-3.17507	-1.96064	0.04011	-0.31015	1.77281	-1.07284	0.41501	-0.31677	2.21407	-1.43625	-0.57469	0.15924	-0.96929	-0.01995	0.68241	0.43337	-1.70281	-1.10980	-0.08446	-1.80336	1.59312	1.88155	0.50346
PSTPIP2_rep2	CONTROL_rep6_	0.48000	0.40000	25	C	B2	50	20	389	788	-6.89292	-4.92571	4.42192	1.33432	0.77577	1.45869	-2.63270	5.53139	-6.51135	2.67953	-4.51189	3.28186	0.85221	-0.79763	-1.85568	-2.29679	-1.90597	-1.00514	-1.30462	-0.95771	-0.43977	3.01005	-1.62929	-2.75334	0.29574	-0.45708	1.53973	1.56669	-0.59143	-0.61155	0.11693	0.59839	1.01136	1.07533	1.35216	-0.16961	0.02260	0.56327	0.02689	-0.43621	1.64498	-0.07957	0.86778	1.24339	-0.75568	0.50570	2.42690	0.50705	-0.30233	-1.28102
WIPF2_rep3	MTSS1L_rep2	0.54545	0.40909	22	C	B2	50	21	777	338	-4.90711	-4.82664	-4.18679	6.83562	6.74453	-0.01651	-2.61594	-0.97730	-1.91963	-2.90325	-0.48077	0.53770	2.35122	1.94043	-0.02567	-2.08854	0.40679	0.56704	-0.04284	0.87571	-0.06777	1.68158	-1.88838	-0.56830	0.10348	0.87939	0.47296	1.19214	1.68598	0.41190	1.00646	0.24641	0.09931	-0.24973	0.70908	-0.89555	0.44099	-0.43099	-0.21056	0.38916	0.12370	-1.28631	-0.57400	-0.22595	0.34216	-0.31302	-0.37588	0.23037	-1.98062	-0.52225
WIPF2_rep3	MTSS1L_rep2	0.53333	0.46667	15	C	B2	50	21	833	395	-4.33550	-1.46510	-4.09541	6.58777	5.73111	4.15638	1.27046	-0.07947	-3.16037	-2.79546	-4.98073	-0.56308	1.38954	0.67807	0.70935	-4.17162	0.64026	0.37121	0.45331	-0.11380	2.37641	1.21724	-1.05688	-0.42808	-0.83292	0.38295	-1.56201	1.41061	0.62373	-1.64133	1.03326	1.85284	-0.85848	0.23431	0.75012	-0.68489	0.18381	0.28501	-0.35464	0.33031	0.07436	-0.60362	0.33162	0.76990	-0.57052	-0.08297	0.12700	-1.19061	0.02843	-1.10672
CORO1C_rep1		0.92857		14	C	B2	50	21	420	547	2.87194	-2.41940	-10.20491	6.44379	2.22067	-2.03223	-5.57030	2.39929	-7.13818	0.13086	0.54677	6.45036	-4.76083	-2.55688	-3.18297	1.29318	-0.71946	3.13902	-2.13953	2.60245	0.66120	0.48673	-2.19171	1.12559	0.38915	0.74381	-0.15827	2.43434	1.83813	-0.68557	0.32625	0.03373	0.39583	-0.60672	0.35708	1.26202	-1.13438	-0.37735	-0.60428	0.53560	0.03188	0.78280	-0.23786	-1.86692	-0.63335	0.35969	-0.66889	0.79290	0.27495	-0.25266
CGN_rep1		0.95455		22	C	B2	50	21	577	568	-2.55543	14.77950	-0.04364	-4.86138	3.46743	3.73671	-2.63721	5.46578	-0.24446	5.90400	-1.65838	0.52293	-3.28852	1.47628	1.68556	3.86036	0.13109	0.91460	0.24428	-1.53391	0.51342	1.61221	-3.78334	0.29194	0.30768	0.69112	1.81992	-1.48106	-0.17244	-1.74913	1.65269	0.34005	1.08561	-0.78040	0.96159	-1.01457	0.37323	0.95015	0.39404	2.84684	1.91604	1.07959	-0.20748	-0.92685	-1.43265	0.97501	-0.74255	-0.95001	-0.17783	0.85068
CGN_rep1		0.96296		27	C	B2	50	21	209	637	-4.69669	9.10962	-8.94501	-0.23071	-4.24092	5.19833	-4.78058	12.95096	-3.54916	7.75381	-1.41429	-0.78343	-2.30467	-0.06203	1.06994	3.93512	-2.18048	1.43637	1.76722	1.40374	-0.41927	-1.20775	0.50955	1.37627	-1.44630	-0.49551	0.23507	-2.35160	0.70462	-1.96917	1.21690	2.06368	-1.16231	1.74616	2.62895	-0.78677	1.67761	0.61874	1.98071	-1.02007	1.40061	-1.63104	-2.04873	0.37969	0.97536	-0.61681	-1.32364	1.72261	-0.64595	-1.44899
MYO1D_rep3		0.91837		49	C	B2	50	21	531	726	-5.03877	6.24456	0.57281	1.66209	-5.96048	0.20659	-1.19129	4.41660	-2.23470	1.33292	0.41792	-1.64708	-1.00368	2.63641	3.30308	-0.73446	-0.59730	-0.59099	-1.13573	1.36710	0.71668	2.90237	0.40353	0.88347	-1.68030	-0.40659	2.12530	-0.93921	-0.44355	0.13952	1.06131	0.86452	2.21314	1.98915	-0.76017	-0.51599	2.08302	-0.33363	-0.54865	0.89968	-1.37357	1.53327	0.94977	-1.46796	-0.98613	0.34455	-0.44219	0.42595	-0.53616	-1.07282
MYH4_rep1		0.96296		54	C	B2	50	21	768	749	-9.71487	-1.77397	4.29941	-2.52337	7.93995	-1.85754	0.17941	2.79506	-3.18076	-0.67486	2.21832	-1.99818	-4.54960	-0.80067	-1.12357	4.46686	-0.67222	-2.78528	-1.36559	-1.48837	-2.35212	0.70162	0.63054	-0.18429	-2.97758	-1.02962	-0.07636	-0.65741	0.46476	0.53616	-0.65517	0.82111	-0.40535	0.02894	0.17332	-0.47996	-1.06522	0.13843	-0.16484	0.28604	-0.43488	0.23940	0.32704	-0.77483	-2.11507	1.14843	-0.46041	0.17089	0.39094	0.85086
PTPRM_rep2	ARHGEF26_rep3	0.54717	0.45283	53	C	B2	50	22	182	305	-3.57839	3.67356	5.55874	-4.08363	-3.11204	0.34516	-7.58855	-2.31381	-2.49657	-2.08024	-1.84162	6.03431	0.40508	1.04409	-1.48077	2.56766	-0.86961	2.16497	0.35963	-0.18747	0.67794	2.18231	1.39220	-1.56523	0.79022	-0.29574	2.71379	-1.86070	1.12549	0.61134	0.31988	-0.48372	-0.03517	0.91170	0.46285	-0.34848	1.21449	0.44268	-0.21063	-1.21222	-0.67191	0.29299	0.34613	-1.32596	1.43222	0.52321	0.28956	-0.49894	-0.03002	1.37083
AQP1_rep2		0.86207		29	C	B2	50	22	917	354	-5.04944	-2.99776	-3.53665	2.61232	1.58884	-3.13912	-1.46815	-3.37186	2.35635	-0.17602	2.50727	4.26205	-1.50574	-1.86366	-1.43123	-4.83329	-0.47196	0.83754	0.63696	-1.24268	0.86756	-1.80517	0.46388	-1.98763	1.67930	-0.20303	-0.56774	1.54841	1.47983	0.54412	-0.28823	-0.77389	-0.18673	-0.57229	-1.06280	0.53300	-0.24769	-0.90720	0.77720	0.46485	0.20592	0.47164	0.08928	-0.23972	0.72301	-1.72508	0.26325	-0.24860	1.40291	0.53337
WDR1_rep2		0.69231		13	C	B2	50	22	262	344	-5.47370	0.13078	5.18374	2.74105	-10.33860	0.52824	-0.72711	0.25563	-0.94575	-1.21029	0.22821	0.36928	0.53713	2.37957	2.58855	0.45694	-1.65631	4.37937	2.23264	0.57557	-0.97975	1.94388	-2.71738	0.77104	0.60811	-1.17468	-0.16177	-2.35965	0.06294	-1.18709	-1.86187	0.36636	1.41242	1.67982	0.15641	0.53526	-0.66004	-3.15587	0.76644	-3.02600	-1.02303	0.05170	-0.56856	0.39326	0.09129	0.74843	0.75241	-0.54148	0.86395	-0.63459
MYL6B_rep2		0.94175		103	C	B2	50	22	698	401	-8.55464	8.94275	2.58086	-11.31343	-6.50326	-0.65165	-0.92815	8.18119	0.58005	-3.98548	-0.16359	0.32801	-3.57137	3.71797	2.81382	2.13501	-1.89777	1.95281	1.96499	-0.55792	4.52918	4.33996	0.33494	-2.52827	-2.40724	-2.42729	1.81582	-1.24230	-0.05129	-0.30387	0.92685	-1.67488	0.58948	0.59217	2.54733	0.46855	1.21371	0.53001	-0.51996	-3.86546	1.53260	1.17762	2.99079	1.54518	-1.22283	2.39624	-2.95319	-1.62013	0.56634	4.61103
TPM2_rep3		0.96774		31	C	B2	50	22	306	454	-4.37229	-4.37468	-2.02632	4.20018	1.10161	-0.78174	0.66004	-1.01095	-5.20006	-1.50155	-2.65424	0.56394	2.13649	0.29125	-1.64591	-1.23109	1.66696	1.47603	1.39812	-0.68705	-0.27524	-2.00354	-0.62927	1.11097	2.12456	0.01787	-0.18234	0.98547	-1.72095	-0.38199	1.60788	1.71215	-0.20606	-0.04110	-0.85052	0.53656	0.48840	-0.43228	1.22379	0.96700	0.86923	-0.37342	-0.15913	0.49360	0.29613	0.28337	-0.40123	-0.28307	-0.60729	0.22279
ARHGDIA_rep1		0.71111		45	C	B2	50	22	555	447	-9.59720	3.07485	-1.14737	-2.87325	-3.91299	4.32817	-3.65610	0.90913	-0.12390	-3.07396	3.47716	0.90818	-0.93012	-1.21037	-1.03966	-2.16697	-3.04844	3.12780	-1.68824	2.61137	0.20840	0.78864	-0.30288	-0.42793	-0.43770	-1.66627	-1.71059	-0.53155	-0.04471	-1.80568	0.29323	-0.13888	0.59895	1.36012	-1.47354	-0.47423	-0.54050	-0.43882	0.66472	1.42187	-1.24498	-0.29434	-0.03765	-0.84968	-0.51471	-0.78319	1.22748	0.93396	-0.74631	0.64162
FGD1_rep3		0.86364		22	C	B2	50	22	170	509	-4.21883	3.05173	4.00223	6.48133	-4.38185	8.44153	3.95542	3.08413	-4.97886	-6.64025	1.29405	4.96665	-2.67668	-3.47893	3.96691	3.25397	2.75585	0.08048	0.44178	2.66413	2.73665	0.29699	0.25856	0.31412	1.84665	-1.96625	0.80450	0.25548	2.72372	-1.10428	-0.55957	-1.33383	-0.94367	1.97406	0.45942	0.76802	-0.93807	-0.12012	0.57857	-0.92841	2.41463	0.14165	-0.86377	0.63312	-0.07122	0.17645	1.47052	-1.20812	-2.56787	0.46524
HDAC6_rep1		0.66071		56	C	B2	50	22	915	512	-6.38766	6.40315	5.58423	-6.80305	5.45689	2.13009	-3.97284	-5.91571	-0.48843	-0.78328	1.66714	-1.16799	-2.36382	1.84823	-0.33166	2.79390	-1.47840	0.29056	-0.84773	-2.29647	0.63585	0.22268	2.57327	-0.27814	-0.97892	-1.80758	-1.42246	-0.91222	0.87918	-0.56027	0.46139	-0.40532	-0.41194	-0.41557	-1.05258	0.13688	-0.17983	-0.31421	-0.16040	-0.21556	0.01318	1.65671	0.74755	-0.37794	-1.55680	-0.40022	0.86489	1.02239	0.16772	1.54574
CDC42_rep3		0.69697		33	C	B2	50	22	230	558	-3.29600	0.40425	-4.57527	-1.53227	-6.45928	3.88630	2.03571	-3.35382	0.73375	-1.11598	1.79587	0.47176	2.57299	0.64859	0.75359	-2.14189	-1.87286	-1.27420	3.63582	0.04718	0.50458	3.60865	-1.06237	0.30562	0.55373	0.10866	-1.44478	-0.16284	-1.04122	0.85165	1.90528	0.10377	-1.36193	-0.31023	0.18924	-0.74961	0.38477	0.82425	-1.78103	-0.84545	2.15538	-1.56946	-1.87273	-0.64312	1.49041	-1.30490	-0.51300	1.84676	-0.82337	0.14857
LLGL1_rep1		0.77778		9	C	B2	50	22	539	660	-3.78050	5.21869	13.22496	-3.80215	-0.32304	1.07271	-6.58886	0.10615	-1.55484	2.94689	-2.64875	0.65292	-2.62472	1.72623	5.12163	-0.39191	1.77281	0.21922	-0.27369	-0.57845	1.05543	0.63920	0.87665	-2.35622	-0.18439	-1.05630	-1.52951	-1.67671	-1.47557	-0.35370	0.08008	0.44700	2.23082	1.01185	2.80656	0.02938	1.28895	1.21469	0.99238	0.82649	1.42110	-1.28288	-0.94748	1.37959	-1.21098	1.02073	-2.23876	0.77347	-0.38154	-0.60428
VCL_rep3		0.92857		28	C	B2	50	22	617	777	-3.19223	-5.93126	3.24304	7.75263	0.04518	-1.27807	1.23207	-0.31501	-2.25499	-0.27556	-1.59133	-0.41500	2.19877	-1.11316	-2.45892	-3.70090	-1.24142	0.91654	-0.69272	1.35292	0.75576	-1.33773	1.39071	-2.52628	0.58121	-0.72564	-0.86765	1.36682	-0.42514	-1.14525	-1.10266	1.86114	0.36916	0.59618	-1.41305	-0.79042	-0.30078	0.13544	0.77851	0.15794	-0.09136	0.08192	-0.54943	1.03147	1.24723	0.08217	-0.24967	0.37721	0.66154	-0.62938
CNN2_rep3		1.00000		16	C	B2	50	22	878	803	-3.45756	-4.88844	-2.16376	-0.19649	5.86173	1.62118	5.91022	-2.00847	5.14044	-0.45189	-3.52655	0.86887	-4.14041	4.66868	0.27958	1.13958	-3.84662	-3.23881	-0.47441	-1.35304	-5.23685	-3.35608	1.83107	2.88793	-0.79522	1.93369	-0.49793	0.31206	-0.14412	0.35396	0.55393	-0.42993	-1.14536	0.43460	0.12858	-0.08225	0.50800	-0.60795	0.71631	-2.20908	0.11043	0.41535	-1.43733	-0.36440	-1.23015	0.06588	-0.47791	1.46191	0.19771	-0.53030
PRKCE_rep1		0.96429		28	C	B2	50	23	746	441	-1.55608	-14.81218	6.11547	8.75264	2.67163	-1.77007	-0.09369	1.98209	0.41653	2.34132	2.36454	0.52087	-0.77584	0.42031	-4.16711	5.00526	-1.34455	1.98215	4.25779	-0.74552	-0.66009	-2.84159	1.73592	-0.09514	-3.09474	1.65903	-0.47516	1.32194	-0.60418	0.57659	-0.83661	0.73903	1.64243	-0.23277	0.18651	0.14920	-0.23781	0.22850	-0.46477	0.10435	0.02317	0.10650	-0.12359	0.44331	0.37278	0.27211	-0.17653	0.23780	-0.40422	-0.32690
COBL_rep1		0.95161		62	C	B2	50	23	417	458	-6.34398	3.27526	12.08756	-2.99061	-1.15189	-5.17008	3.68989	2.60791	0.06716	0.84191	-5.37093	-0.17413	-5.80770	0.78867	1.71685	-1.69294	-1.00387	2.36091	-1.39609	-4.47297	0.89644	-1.46858	0.60298	-5.80211	-3.67980	-3.26078	0.78035	-3.33156	1.40047	-0.05276	0.32446	-0.12211	0.10923	1.12981	0.00275	-0.11924	0.61314	-0.25282	-0.10892	-1.32110	-0.18170	0.55888	-1.41265	0.55438	-0.34014	2.20661	0.25438	-1.92076	-0.31211	-1.38571
ROCK1_rep2		0.90323		31	C	B2	50	23	582	467	5.99265	-9.89975	9.43202	3.43376	-2.47299	-5.77953	4.65472	1.17122	-1.60649	4.10934	2.83933	-1.32402	-5.77173	-0.86686	-6.43325	2.27001	-0.93833	2.21883	-2.37430	-1.73135	0.98828	-1.22382	-1.19369	-0.15439	-3.57833	-0.99160	0.19657	1.45384	-0.69413	1.52233	-3.28687	2.45999	0.30485	-0.64143	-2.05881	0.45170	-1.80759	-0.15729	0.18477	-0.19462	0.65292	1.65327	-0.73648	-0.87608	-1.59428	1.15231	-0.42512	0.01727	-1.27780	0.02960
NF2_rep2		1.00000		29	C	B2	50	23	271	543	-12.17529	-2.35891	-0.32683	1.39895	1.97812	-0.07308	-0.69151	-1.01461	2.15070	-2.31452	2.50671	0.98060	2.24907	2.01669	1.75933	-0.63804	1.43899	1.36957	-1.58600	0.10427	-1.56205	-0.47704	-1.99591	0.57448	-1.23073	0.41022	0.01374	0.04670	-0.34478	-1.02713	0.77964	1.19723	0.86913	-1.15157	0.72746	-0.60750	-0.24653	0.29214	0.13031	0.50409	1.11071	-0.30397	-0.79470	-1.10794	-0.69270	-1.51139	-0.01342	-0.08194	-0.40428	-0.71219
MYO10_rep3	TUBA1C_rep3	0.53488	0.46512	86	C	B2	50	23	522	584	-5.29743	10.49878	12.02614	-2.05442	1.80110	-6.22271	2.90537	4.39482	0.42642	-5.39870	-3.69369	-4.18982	-6.78720	2.78140	3.17081	6.06752	-1.47932	1.12854	-4.51195	-4.14517	0.87082	1.56522	1.74499	-7.45112	-0.98645	-3.47127	-0.99980	-1.23664	0.77809	-0.31145	0.15761	-0.60284	2.29068	-0.31499	-0.17985	0.32941	-1.08532	1.29873	1.56783	-0.88824	-0.54526	-2.17898	-1.30563	-1.01798	0.78390	0.95612	0.03944	1.03902	0.69540	0.00026
CONTROL_rep17		0.60000		10	C	B2	50	23	128	641	-3.17584	3.49569	-1.19397	6.96664	-5.92803	-4.31533	-5.11229	1.22179	1.22169	-1.00573	0.20414	5.67682	-1.26178	-1.69625	-0.35654	-2.18933	-1.23379	1.42774	0.11195	-1.44113	1.72305	-1.11020	-0.72599	3.32649	-1.41739	0.77798	2.60102	0.95341	-0.83635	0.41843	0.73511	-1.12307	-0.10936	-0.78767	1.57712	-0.81169	1.11471	-0.52183	2.50484	-0.87864	1.23768	1.02558	0.69899	-1.03564	-0.72347	-2.29075	-0.21456	0.26314	0.32367	-0.34441
MESDC1_rep2	MYH13_rep2	0.55556	0.39683	63	C	B2	50	23	677	674	-5.05998	13.21711	2.10115	1.76012	-4.11782	-1.67759	-4.83147	3.69977	3.88949	-0.44804	0.30901	1.71890	-0.47673	4.90455	3.13894	1.39057	0.91980	-0.47706	-1.91263	-3.51507	0.58316	3.33801	0.82901	-3.41624	-3.40765	-0.30964	2.83000	0.54609	-1.12944	-2.21537	0.69777	-2.08756	1.17096	0.88792	2.82606	-2.01269	0.63321	0.68020	0.86515	0.34189	0.43622	2.70104	-0.05312	0.22434	-0.85817	1.22351	-0.66839	-0.41503	-0.94966	-1.47738
CFL2_rep2		1.00000		12	C	B2	50	23	429	710	-15.40813	-3.85464	-1.18746	7.56848	5.84543	-2.58273	1.27680	1.98848	-4.07362	-2.11846	-4.76289	0.84600	0.27185	0.97431	4.81575	-1.99319	2.49621	4.00755	1.13323	-2.04218	-0.90115	-1.21950	0.99801	0.57433	1.91556	0.39713	0.75810	0.00412	-0.06006	0.65181	2.20783	-1.35384	0.26519	-0.43253	1.40947	-1.04019	-1.02444	-1.24180	0.99385	0.71446	0.11606	0.04296	0.18097	-0.18945	0.06279	-0.95321	0.55200	0.34024	0.00162	-0.15736
PDLIM7_rep2		0.95082		61	C	B2	50	23	876	697	14.84857	-11.18127	18.48174	-9.44689	-6.63892	-1.37001	-4.26639	6.57228	11.37014	-1.17560	-4.87982	2.63805	0.55561	-4.68696	-5.27832	-3.32240	2.54845	-2.70322	0.41626	-0.35363	-1.40978	0.88673	-0.62290	-0.27725	1.08569	-1.22782	-1.38480	0.49855	-2.56324	0.77234	-2.13713	-1.92190	1.82542	-0.77188	-2.05478	1.14983	2.30950	0.86715	0.36138	-1.95291	0.67522	-0.37574	-0.46358	-0.37883	1.13908	2.68905	1.72882	0.90253	0.86987	-1.34327
MYO18B_rep1		0.45455		22	C	B2	50	23	827	746	-8.81966	-1.11177	-4.50925	4.13910	2.48724	-1.57306	2.20790	-1.97618	0.67162	-0.14898	-1.67717	1.87296	-0.39307	-3.26702	2.37611	-0.31510	1.87034	2.99749	-0.66005	1.35684	-0.45990	1.23710	-0.15067	-1.26811	0.09192	-0.18742	-1.13336	1.62092	0.94746	-0.93919	0.77196	0.58702	0.27035	0.22438	0.20226	-0.47780	-0.97264	-0.33637	-0.11795	0.85148	0.19531	1.59276	-0.28316	0.43299	-0.32891	-1.33254	1.44554	-0.21367	-0.01279	0.08274
KPTN_rep2		0.96429		28	C	B2	50	24	838	205	-2.19061	2.92773	0.35204	-8.02311	0.46470	4.91667	-1.60271	-1.20485	-1.29858	-2.88915	-4.70469	0.70553	-0.71450	0.32047	-2.35487	1.06652	1.58256	-0.24967	1.76907	0.18889	2.83822	0.30271	-0.40130	0.93568	-4.26915	-0.76345	-1.53488	-0.38901	-0.29554	1.06049	-1.33910	-2.00533	-1.82292	1.62645	1.33082	-0.32026	0.98027	-1.21537	-0.30667	0.50548	-1.23038	-0.65987	0.30911	-0.93263	-0.69713	1.35711	-0.98650	-0.34291	0.65949	0.85168
PDLIM7_rep2		0.93333		15	C	B2	50	24	476	184	-6.39992	-5.29597	-2.43976	2.37976	3.59943	0.61498	-1.18477	-3.51231	-2.40643	-0.24831	2.26436	2.17735	-1.37643	-2.11017	0.38626	1.19851	0.41594	0.40615	0.18560	0.92026	-0.28940	-1.66755	-1.13132	1.70394	0.50669	0.91884	-0.30360	1.46369	0.50750	0.17604	0.60303	-1.04865	0.26437	0.08438	-0.45910	-1.18931	-0.05665	-0.69890	-0.47184	-0.39518	-0.79798	0.22415	-0.43433	-0.43387	0.30822	0.02466	-1.70982	-1.17953	0.50718	-0.43597
KPTN_rep2		1.00000		7	C	B2	50	24	888	277	9.44153	-6.66826	6.68228	13.17094	4.91172	5.16780	-3.33897	-5.30220	0.91863	5.26285	-3.66180	-1.57955	-0.14472	0.26079	-3.76354	4.28052	1.09569	6.64280	-1.00958	-3.05959	3.41539	0.28530	-2.37796	-0.78832	2.66876	1.69478	-0.77826	0.13274	2.22011	-2.32768	0.37772	1.62911	1.23264	-0.11401	0.63458	-0.62917	0.17300	-0.17590	1.07081	-1.64859	0.15510	0.18500	-0.55964	-0.40346	-0.53935	0.87345	-0.44516	0.08272	0.35221	1.09979
MYL12A_rep3	PTPRM_rep1	0.48148	0.44444	27	C	B2	50	24	745	291	30.39509	-6.68699	11.78481	-3.16470	4.58093	4.87594	3.90752	0.68836	4.11410	-1.52802	-2.39025	-4.01744	-3.04715	0.07357	-8.25946	-4.49374	3.37052	3.32373	-2.01631	0.35959	-2.78100	-5.33707	-3.09548	-1.19096	-7.83782	2.13071	-1.13532	-0.15039	2.08639	2.22003	-1.84726	1.05575	-0.78785	0.48608	0.24906	0.60207	1.80040	2.85889	1.39781	-1.82288	0.76342	0.06802	-0.85169	-0.26473	-2.29656	-1.89368	1.64823	0.29456	0.56901	-1.10043
CONTROL_rep3_	PDLIM1_rep2	0.66667	0.30000	30	C	B2	50	24	164	264	-6.20779	-3.54039	5.65311	-2.27178	-7.10687	2.45410	-4.49933	-1.72560	-2.12863	-0.11960	1.20755	1.77912	1.99349	2.39656	2.75210	-0.75475	-0.06565	1.36259	1.82156	1.65650	-0.47668	-2.77076	-2.34707	-1.70553	0.33714	-1.53810	2.13914	0.92300	-0.84587	-0.99576	-1.00745	0.88429	0.08222	0.87202	-0.18578	0.11313	2.09146	0.58664	-0.70833	-0.70178	-1.11000	-1.09337	-0.46504	1.82251	-0.97795	-0.50951	-0.08258	-0.20610	0.03847	1.62286
MYO5A_rep3		0.54545		33	C	B2	50	24	547	374	4.20471	-4.83627	4.81136	6.81483	-2.42926	-0.89362	6.01922	-2.10083	3.09839	-3.58903	-4.46496	1.27106	-0.35104	1.19354	-3.33367	-3.12307	-4.57697	0.42519	-0.84901	-2.19776	0.02413	-1.14320	0.81919	-0.35934	1.95680	1.09378	0.77507	-1.32973	1.00654	2.63015	-0.11792	1.14185	-0.14273	-0.52397	-0.47824	-0.47161	-0.93224	0.83821	0.71134	1.09819	-1.84096	0.03100	-0.24695	-0.27283	-0.05453	-0.57857	-0.33138	-0.91998	-0.88507	-0.72279
VEGFA_rep3		0.96429		28	C	B2	50	24	577	408	0.44155	-2.69625	1.39871	-0.01478	-0.15353	0.10052	7.23781	-2.79598	4.46057	-2.48500	-2.58656	-0.82762	-1.98767	1.06206	-2.09073	-1.02636	0.26096	-2.65267	-0.27168	-0.68083	-1.86191	-3.29351	-1.43623	2.75246	-1.04668	0.94313	0.84862	0.99142	-1.98753	0.19846	0.00002	0.53643	-0.99123	-1.13710	-1.17037	-1.27057	0.67873	0.54116	0.89892	-0.41079	0.12539	-1.51785	1.24739	-2.22947	0.37291	1.28261	0.47564	0.02063	-1.17170	-1.13260
DCTN2_rep3		0.87500		8	C	B2	50	24	921	435	13.52615	13.07636	-6.68085	3.60521	2.86438	4.72297	-1.52089	-3.15253	1.15209	-3.40453	0.58437	6.84516	0.81664	-1.84726	0.34079	4.70571	2.65994	1.33228	-0.07687	-4.33542	-1.17897	-3.16339	-1.39816	-2.53505	-0.34418	2.73769	0.31766	-1.75202	-0.62288	-1.61608	0.90098	0.61430	0.86790	1.56021	0.58911	0.47520	-2.64355	0.62199	-0.48123	0.33157	0.32841	-0.60451	-0.09086	-0.97944	-0.65369	-0.38579	0.74725	0.69505	0.50052	-0.30439
LMNA_rep3	PTN_rep2	0.53846	0.38462	13	C	B2	50	24	509	438	3.67771	0.68748	-12.10004	-2.69230	1.64278	1.40740	5.28140	-0.06816	3.59752	-3.58779	3.03030	3.02856	-1.07906	-2.84474	-4.40433	-0.17741	-0.55866	2.12042	-3.33016	1.64663	0.97665	-2.08779	-0.71400	0.20818	0.63435	2.20164	0.68021	-0.94046	0.03663	-0.95594	-0.44896	1.11934	-1.36594	0.09092	-1.63635	-1.18056	-1.13743	1.13192	-0.27630	1.23150	0.10412	-0.90566	0.06323	-1.27217	-0.61322	0.50785	-0.27779	0.11496	-0.03302	0.64148
RHOC_rep3		0.92000		25	C	B2	50	24	501	520	-9.60643	-5.63832	0.00265	3.59867	2.60840	0.26539	3.84189	-4.16631	-1.13285	-0.10702	-0.18873	-1.05711	-0.15658	0.00358	3.04108	0.24192	0.85263	0.52418	1.19110	-1.86595	-0.59235	-0.51860	0.44897	2.32369	-0.26998	0.14025	-0.45755	-0.89190	0.94780	-1.22957	-0.95400	0.83259	-1.17312	0.70014	-0.71220	0.31535	-1.31928	-0.94392	-0.00140	0.38585	-0.93826	0.17153	1.34722	-0.16080	-0.31564	-0.32917	-0.76123	-0.12674	-1.01271	-0.06740
RHOC_rep3		1.00000		24	C	B2	50	24	549	535	-10.48504	-6.37836	-1.10387	6.90186	5.85566	-1.39945	4.41680	0.00396	-1.16511	-1.78735	-2.32439	-0.78715	0.72654	0.47142	2.51158	-0.13437	0.83951	1.04164	0.80490	-1.45949	-1.56197	-0.93479	0.89458	0.44824	-0.21866	0.68572	-0.24063	0.87709	-0.59642	-1.19780	0.64840	1.43139	-0.15436	-0.11836	-0.69588	-1.21854	-0.56178	0.00749	0.30196	0.47439	0.33191	-0.03212	0.40602	0.29241	0.17833	0.21388	-0.62027	-0.58462	-0.29908	-0.57110
CLASP1_rep3		0.63830		47	C	B2	50	24	785	563	-0.09512	-6.00194	7.04543	-0.12542	-0.23923	-2.96348	4.31186	2.33966	-0.86531	-2.61073	0.37828	-0.67400	-2.03767	-2.45502	-1.26158	3.21989	0.84500	-0.15632	2.18503	0.55873	-1.79644	-1.86619	-2.14219	1.78957	-1.94455	-1.84671	-0.79489	1.09841	-1.78938	0.06060	-1.82011	0.43957	0.12196	-0.99335	-0.67985	1.41106	0.47034	0.69426	0.72363	0.19492	-0.53707	0.24621	-0.22237	-0.67568	-0.27850	0.81538	0.01024	1.14767	1.47666	-0.62016
SEPT11_rep2		0.93333		15	C	B2	50	24	925	582	5.76348	-11.63425	-5.79817	3.12154	3.43573	-1.90234	-1.88741	-0.88249	-5.00330	-0.06178	3.44580	4.22192	-2.39213	-1.23872	-4.34868	3.45187	-1.72756	4.85622	-4.99830	-2.09967	2.59421	-3.06095	-0.24510	1.33453	0.34783	2.35689	-1.41600	0.37257	0.24528	0.00165	0.18807	1.78473	0.22878	-0.09058	-0.19781	0.26435	-1.20305	1.32494	-0.22119	1.16407	0.61713	0.33205	-0.36221	-0.70678	-1.51125	0.36155	-0.48979	-0.04832	0.03675	0.49451
BIN1_rep1		0.37500		24	C	B2	50	24	177	655	-4.18186	4.10899	-3.69613	3.07606	-0.33797	0.05636	-5.09801	-3.68211	-0.55184	-2.28085	-2.09214	3.04519	4.97676	1.92206	1.32091	4.14844	2.75045	4.74968	0.43211	0.57321	-1.27127	2.25600	3.11603	-2.35139	-2.50522	-0.11175	-2.40922	0.26371	0.54584	-0.30944	0.55341	0.26566	0.51295	0.99475	1.44603	-1.18852	-0.50716	-0.36023	-0.00798	-0.23333	-0.02704	-1.00095	0.18760	1.42832	0.15488	-0.87668	-0.92664	0.25211	0.82942	-0.58177
GNA12_rep2		0.93548		31	C	B2	50	24	492	679	-13.13819	-2.27439	-0.60434	1.87867	4.70670	3.03975	-3.25349	-0.69112	-3.48659	-2.15999	0.63837	-0.60219	0.24421	1.76118	3.04903	-0.79475	0.93143	-0.47890	-1.05751	-1.43144	0.51401	-0.84302	-0.77916	1.18182	-0.77827	-0.74576	-0.71344	0.31470	0.49165	-2.11304	1.14852	0.67421	-0.25900	-0.79058	-0.23467	-0.24405	-0.06944	0.50057	-0.05868	0.43450	-1.02859	0.30091	-0.31320	0.74907	-0.79423	0.11585	0.58459	0.29497	0.30525	-0.56645
GNA12_rep2		0.97436		39	C	B2	50	24	696	779	-13.03917	0.19022	-2.50276	1.47729	1.40219	2.00760	-0.81922	0.41657	-3.80081	-6.09361	-1.94997	1.26182	0.28427	0.64423	2.72888	0.02740	-0.40479	4.29079	1.96291	2.48245	0.39471	3.10347	-1.07048	1.83260	-0.04154	0.23949	1.91040	0.68299	-0.92822	-1.28328	0.87873	-0.30786	-0.77252	0.80587	1.23680	-0.15605	-0.62292	0.32004	0.42598	-0.57933	-0.49839	-0.14514	0.91792	0.09416	0.74822	0.01141	0.82007	-0.01076	0.47929	-0.44221
ENAH_rep3		0.94118		17	C	B2	50	24	834	800	13.68554	-7.07201	-3.48808	0.96663	1.56513	-2.53721	0.81023	0.02736	-3.24563	-2.62737	0.25743	1.26854	-5.24593	-3.99709	-1.67487	-0.07014	2.65409	3.31581	-3.50473	2.26211	2.23218	-1.61084	-1.20574	3.22677	0.44942	1.70229	-2.85735	0.14245	0.34968	1.25626	-0.59537	0.71440	-0.23980	-0.14166	0.31949	-0.19809	-0.17543	1.18330	0.12972	0.15832	-0.28388	0.13884	-0.95721	0.08173	-1.10287	0.58867	0.46334	0.37737	-1.30831	-0.17962
PLS3_rep3		1.00000		35	C	B2	50	25	622	172	-8.20035	5.74087	2.52532	0.03638	1.02136	2.60547	0.89870	-3.82994	1.59275	-1.89118	-1.74436	1.24009	-0.15666	1.49128	4.67895	2.43221	2.56601	1.33524	-0.61771	-1.16807	2.60113	3.01204	-1.12190	-1.26825	-2.76776	-0.42980	1.57996	2.15744	-0.10633	-1.87654	-0.07487	-0.44314	-0.50161	0.05607	1.32839	-1.27583	-1.25108	-0.81542	-0.37816	-0.18858	0.22255	0.07523	-0.84627	-1.03677	0.53428	0.79745	-1.18875	0.25211	-0.73857	-0.71328
FGD5_rep2		0.64286		42	C	B2	50	25	503	223	2.40442	5.76884	6.61668	-8.29935	-1.87738	-2.27234	3.65915	4.01093	-0.17791	0.87242	-9.92787	5.35198	-1.97869	-1.33608	-2.78515	3.82886	-1.21157	5.18341	-1.66485	-1.97758	-0.15539	1.85411	1.28659	-3.53746	-0.00759	-1.76610	0.09411	1.28225	-0.03546	1.15540	-0.43414	-2.10975	0.41616	0.46684	0.76803	1.32516	-1.40452	0.49912	0.73294	0.59798	2.13126	-1.51229	-0.05465	-2.34164	-2.59373	-0.63861	1.83829	1.05979	-1.12042	1.49443
TAOK2_rep3		0.70000		20	C	B2	50	25	379	255	3.11368	2.50186	-2.51205	-2.85710	5.09648	5.88718	-4.67548	-3.50027	0.30180	-4.11025	-4.47987	3.20629	3.97160	-3.44421	-2.03182	3.51286	0.16397	1.58920	-3.23459	-1.43776	-0.92538	1.88262	2.64238	-3.00998	0.26200	1.45598	-0.74315	-0.37232	0.39793	-0.29330	1.79346	1.46399	-0.18919	0.47331	0.34997	1.17095	-0.56465	0.92602	0.83279	0.84118	1.00132	-0.39615	-0.25867	0.14764	-0.54344	1.21663	1.79450	0.89792	1.60043	0.72109
MYO6_rep1		0.91429		35	C	B2	50	25	321	281	5.56043	-3.19627	2.17338	-4.44782	0.57069	-1.60771	-0.53008	-5.39138	-3.73176	-4.28346	-2.59341	1.86616	-0.21171	-5.09621	0.08172	5.99146	2.50285	2.35482	0.78883	0.87888	-1.12489	0.19620	-2.25245	2.25361	-1.69596	0.58533	-1.66220	-1.24049	-1.03694	0.91108	-0.90533	0.66559	-0.21381	0.21517	-0.33233	-0.37871	-0.69131	0.79946	-0.72787	-0.05051	1.22427	-0.08259	-0.11099	0.01560	-0.95756	-1.58697	0.90040	0.57466	0.30504	0.76072
LIMK2_rep3	PARVB_rep2	0.40741	0.37037	54	C	B2	50	25	543	312	3.42720	8.55414	5.48872	0.50111	2.84958	-3.92315	3.65735	-1.81750	0.54663	1.07178	-5.59002	2.64885	-2.67973	-3.51208	3.59724	1.48370	0.05495	2.76720	0.46551	1.77805	4.24002	-1.98273	1.33221	-0.82423	-0.81432	-1.52162	-0.39428	3.21499	0.20801	0.52615	-0.27308	-2.10118	-0.03739	-0.16527	1.08628	0.98116	0.00212	0.26821	0.35767	0.73481	0.08337	-0.35732	1.29331	-1.56805	-1.01345	0.55391	0.39668	1.03473	0.51839	0.37413
CNN3_rep1	DCTN2_rep3	0.34783	0.30435	23	C	B2	50	25	212	324	-2.14755	5.34807	-7.05907	-4.46690	3.05510	8.59974	5.61917	-1.31332	5.42097	2.76427	-4.00916	-0.58728	0.26261	1.85076	2.04201	-0.92183	0.78273	1.08345	4.91216	-3.20404	1.98319	1.64027	0.80603	2.95292	-5.06015	0.73078	2.52698	0.06358	0.85321	0.75024	0.67530	-0.94619	-2.04611	2.09855	1.40442	0.47476	-1.68952	1.45323	-1.05165	-0.87124	-3.31223	-1.03670	-0.94089	2.13345	-0.10831	-0.60856	0.79338	1.69419	-1.11388	-0.69109
SEPT11_rep2		0.87097		31	C	B2	50	25	402	328	-7.73922	-0.74077	-1.62063	3.10104	1.39814	3.47056	3.96655	3.10368	1.70269	-3.60082	0.59266	-0.04098	1.98314	-2.97196	0.42143	-2.21497	-0.08316	0.98078	-2.87438	-0.30897	-0.57473	-0.34113	-1.50648	0.52283	-2.37261	-0.18988	-0.78030	-0.26276	-0.12768	-1.26425	0.48632	2.65412	-0.31437	0.88625	-0.36188	0.50796	1.06723	-0.46985	-0.04229	0.72582	-0.22025	0.29088	-0.35012	-0.21686	-0.46772	2.56239	-0.31600	0.63582	-0.04789	-0.34904
HAX1_rep3		0.85185		27	C	B2	50	25	490	393	-1.25027	-3.17052	-6.14710	-2.28430	-0.22673	0.54447	3.92251	-3.27039	-0.40619	0.05463	-1.21432	1.05153	2.95595	-0.78856	-2.29472	-4.62118	2.19936	-0.04165	-3.02060	-2.16400	2.65048	3.95303	-0.42641	0.13665	-1.75056	1.49885	-0.44534	-1.05799	-1.15519	0.23566	0.77799	0.98177	-0.90370	-0.91897	-0.17907	-1.67987	0.54771	-0.23195	0.44888	0.83856	1.89448	1.35480	0.08622	-1.24938	1.42388	1.08113	-0.39015	0.94555	1.00113	1.08525
MYH10_rep2	KLHL5_rep3	0.51515	0.36364	33	C	B2	50	25	816	371	-4.40332	-2.80192	0.93548	3.52607	0.29685	-1.60193	5.66385	3.38578	0.13590	-1.01648	-1.01050	-3.23529	3.52034	-1.60319	-0.47002	-2.17328	-0.00661	2.05170	-0.82219	-1.51173	1.21695	-1.07660	1.41267	-1.31460	-1.88909	-1.88017	0.77336	0.19720	0.14715	-0.27117	-2.01851	0.48513	0.04496	0.26455	-0.19169	0.75008	0.68124	-0.63306	-0.52371	-1.08895	-0.23438	0.17318	0.55994	0.21791	-0.14723	0.20610	-0.20210	-0.09531	0.07350	-0.32983
TAGLN_rep1		1.00000		10	C	B2	50	25	206	405	5.97431	-2.33355	-7.15067	2.07324	-2.28194	3.56778	2.92472	-3.50522	0.76717	0.37051	-2.59422	4.77292	0.09508	-3.23340	0.63231	0.63928	1.92711	1.59205	-2.10587	1.83686	0.85289	-0.01044	-1.57979	-1.63383	-1.26980	2.96129	0.93886	0.25637	-0.06033	-0.44484	1.68242	-0.06370	0.03377	1.25055	-0.40726	-0.59984	-0.92874	0.48477	1.24982	1.52624	-0.24961	-1.73188	0.09459	-0.35585	-1.06888	-0.19041	0.01927	0.10570	-0.33157	-1.65529
TAGLN_rep1		0.92308		13	C	B2	50	25	183	463	4.38367	-6.77417	-8.44777	2.94748	2.66944	-0.83489	2.39563	-2.69211	-0.27768	-1.95893	-0.28884	4.76000	1.63052	-3.30526	-0.27503	1.19278	2.08992	1.64555	-3.11601	0.63533	0.22377	-0.94723	-1.45785	-0.23846	0.93436	2.58026	-0.04114	-0.59446	0.84654	-0.78924	0.16079	1.36503	-0.10233	0.29314	-0.07343	-0.26521	-0.91345	0.64736	-0.47802	0.64198	0.52054	-0.26428	0.28116	-0.76370	-0.30127	-0.02846	0.81440	1.64169	0.01312	0.01208
HAX1_rep3		0.95000		20	C	B2	50	25	489	468	4.44092	2.06851	-7.96467	-1.32175	0.21555	-0.89955	-0.89211	-7.06481	3.89681	-4.43290	1.48525	6.04444	0.49856	-0.71679	-1.33291	0.08478	0.18342	-1.00172	-3.37875	-1.28488	2.15167	-0.17289	-3.11879	-0.92881	-2.22912	1.61946	1.71704	1.11166	1.43275	0.06788	0.12952	-0.45851	-0.19029	0.20046	-1.50424	-0.06982	-0.49502	-0.99953	0.85452	-0.52471	-0.80965	0.11958	-1.10188	-0.47246	0.45101	1.47696	-0.54701	0.22685	-0.41357	1.19246
MYH10_rep2	KLHL5_rep3	0.64706	0.35294	17	C	B2	50	25	881	454	-7.88308	-4.05474	-0.71941	4.39469	0.48210	3.63219	0.78185	-3.25856	1.35639	-0.22942	-0.45423	2.12070	0.84520	-2.15581	3.49454	-2.17082	-1.17867	2.11630	0.65068	-2.29814	2.97986	-4.42422	-1.37800	-2.15553	-0.41531	0.77858	-0.38538	-1.36034	-0.18182	-2.94019	0.11675	0.92368	-0.61898	-0.06087	-0.37147	-0.13771	-0.48429	0.68127	-0.98683	0.42508	-0.31085	0.31339	0.33198	0.20854	-0.11936	-0.36025	0.54361	0.95915	0.05229	0.54802
HAX1_rep3		0.92857		14	C	B2	50	25	471	509	5.38374	-3.97489	-5.39334	-0.46782	0.92645	3.65281	1.85244	-4.12332	4.89370	0.09454	-6.71766	1.33423	4.45578	-1.85921	-2.16713	-1.80279	2.84457	-0.98145	-3.14277	0.00734	0.12784	-0.39247	-2.70173	0.33929	-1.68224	2.18700	1.22064	0.29159	1.20058	-0.94724	-0.01832	0.96957	-0.59935	1.26512	-0.36763	0.73165	0.12062	-0.48200	-0.71685	-0.76785	0.58865	-0.72543	-0.65501	0.40226	0.62288	2.65492	0.05614	0.05103	0.51355	0.42026
MYO1D_rep2		0.97436		39	C	B2	50	25	754	589	1.45613	6.80825	7.56861	-0.92948	-6.45955	-6.87723	2.86068	0.71209	0.66552	0.10613	-2.98819	-1.16603	0.19926	2.78376	0.13967	-0.72267	3.22695	3.30828	-1.27136	-1.22299	2.33793	-0.12261	0.98841	-0.91167	-2.93137	-2.49608	-2.18448	-2.10363	-1.34545	0.23985	0.41607	0.30988	3.48030	-0.55834	-1.20570	0.81140	0.20208	-0.67706	0.35600	-1.40580	-1.70200	-1.11990	-4.69122	-1.90941	1.42948	1.08430	-0.79290	-1.09881	0.56303	-0.44725
AQP1_rep1		0.91667		12	C	B2	50	25	653	602	-0.36651	5.99030	-3.88468	-0.75886	-3.37099	0.03487	-1.75534	-0.33580	-0.19889	-4.76907	-3.77163	4.61835	0.92343	-2.47654	0.98923	3.36519	0.48505	1.85425	-0.46329	-0.24547	3.89975	-0.35565	-0.27844	1.56519	-1.15004	-0.13502	-2.94871	-0.89520	-1.11681	-0.08165	0.43014	-0.22459	0.70284	1.40012	0.67695	-1.11583	-0.35331	-0.34413	0.44450	-0.85433	-1.39282	0.43524	1.45736	-0.52158	-0.63255	1.02475	-1.42670	-0.20013	0.07085	-1.38335
CNN2_rep3		0.96774		31	C	B2	50	25	441	603	-0.26831	4.24711	-6.45959	-3.95046	-1.22766	1.05130	-3.02503	-1.29411	1.60561	1.42864	-2.12659	3.97811	1.69692	-2.31431	-0.95519	-1.43377	1.57722	0.07357	-2.38639	-0.58324	-0.06267	0.52036	-0.41625	-0.91539	-3.55144	-0.28143	-1.99590	0.03239	1.00726	-0.47869	0.91320	0.77892	0.15271	-0.47807	-0.39267	-1.52239	1.38466	-0.54110	0.29594	-0.70267	0.32551	-0.27949	0.22165	-0.65134	1.26015	2.13752	0.36959	1.02161	-2.65313	0.97773
SLC9A3R1_rep1		1.00000		24	C	B2	50	25	907	709	4.55106	10.61440	-1.25039	-0.13667	-2.22931	18.04110	13.20844	-1.73878	4.47907	-4.15993	-0.91259	13.26963	-11.49106	1.11322	-0.03866	1.52961	6.63392	-0.88140	-2.26527	-2.99711	-1.39204	0.86001	5.46094	2.90825	-3.30494	1.21708	-1.74433	-1.96966	-0.72622	-0.98812	2.44710	0.65105	-1.76707	1.84063	1.33500	1.25843	-0.71108	0.55905	-1.54457	-0.16131	0.79197	-1.57897	1.39059	-2.33463	-1.53000	-0.65802	-0.19766	-1.11226	1.94950	-0.40345
CNN2_rep3		1.00000		36	C	B2	50	25	499	749	-7.96453	-1.79128	-6.91425	3.46669	-2.10597	3.66201	2.84765	3.88117	0.59862	2.88298	0.98234	1.93256	3.07166	-1.09039	2.18951	2.32245	0.46372	0.95888	0.13417	0.31357	0.82411	-0.32463	-3.23354	-2.83636	-0.86453	0.17418	-1.43145	-1.00196	0.21473	-0.68656	0.27024	2.33886	-1.10335	1.78292	0.67218	0.88993	-0.81197	0.21148	1.52170	0.06700	1.73581	0.68629	0.89431	0.60460	1.14861	-0.41423	-0.43602	-1.19060	0.75760	-0.90783
SLC9A3R1_rep1		0.96154		26	C	B2	50	25	867	763	-4.12649	6.33359	-4.19181	0.88506	0.03563	11.99497	7.69065	1.57353	2.35662	-7.24606	1.38027	5.00941	-0.34384	2.80238	-0.25392	0.23865	6.47409	3.59039	1.09916	0.03133	0.92585	1.36599	1.11700	1.93400	-2.11599	0.83633	1.28020	-1.57036	0.03410	-2.01721	0.40680	0.93682	-1.48217	1.65114	0.13990	0.31213	-0.25329	-0.98953	-0.88486	1.56244	0.51465	0.99517	0.72622	-0.83431	-1.17975	2.08059	-0.38139	0.46756	-0.96678	0.97666
DLC1_rep1		0.75758		33	C	B2	50	26	500	181	-3.12227	-8.63259	0.08472	4.50702	-1.84981	-3.33284	4.91456	-1.43401	2.35207	0.87395	2.16004	1.65898	1.30723	0.61243	-2.80484	1.48828	-1.00485	3.23527	0.68470	0.46984	-0.29708	-2.62578	2.59918	-2.02512	-2.73915	0.96385	0.71467	1.34151	-1.23302	0.54047	-1.08529	1.05376	0.64846	-0.52764	-1.39317	-1.49570	-0.14742	0.34937	0.15432	1.52890	0.04804	0.17169	0.27362	-0.29767	-0.00351	-0.57976	0.55816	0.35983	0.66316	0.12896
MYO6_rep2		0.92000		25	C	B2	50	26	418	169	-5.25353	-6.71542	1.84814	-0.12326	-6.70722	-0.70059	5.31648	1.21927	1.26966	0.02181	4.24310	1.65861	0.31003	-2.42709	0.16312	-0.43645	-3.48867	0.65995	-2.43082	-0.36211	0.68441	-0.44675	1.58540	-1.79521	-0.32429	-1.18071	0.20100	-1.07873	-0.89366	-0.36563	-1.14857	2.48997	0.00639	0.34722	-1.83315	-0.64162	-1.03131	0.45561	-0.80330	1.07946	-0.44679	0.77424	0.41759	0.16474	-1.53463	0.00832	-0.85734	0.64458	-1.82241	1.04389
MYO6_rep2		0.88889		18	C	B2	50	26	323	224	-3.79427	-3.36808	2.49846	-3.92880	-7.45092	0.89312	5.21952	-0.91343	-1.04456	0.07753	0.62890	0.29865	-0.87070	-1.92622	0.64010	1.83804	0.72771	1.45413	-0.39882	0.20490	0.09950	0.26401	-0.97688	-0.40901	0.62653	-0.74862	-0.61731	-2.49500	-1.10683	2.04737	0.32646	-0.88987	0.06669	-0.05117	-0.01973	-1.19442	-2.54367	-1.63562	0.30339	-0.74077	-1.07364	1.66714	-0.89085	-0.16893	-0.56263	0.97693	0.01868	-0.24851	1.06529	0.94217
MYL12A_rep2		0.92857		14	C	B2	50	26	592	195	9.32757	-8.67777	3.49561	9.99251	0.46353	5.61207	-4.29180	-6.81361	5.90913	3.42210	2.68811	-2.62598	-1.26231	-3.63454	2.62972	-0.86198	1.40237	0.07281	2.99278	5.44405	-2.38748	1.59065	-3.77863	-3.05452	-0.79434	2.11074	-0.65598	-0.62199	1.27789	-2.21073	-0.29680	1.56703	0.61450	-0.45457	0.57384	0.66051	-0.36938	-0.22135	-0.36979	0.76948	0.40976	-1.71205	0.92227	-0.45496	1.07286	-0.03992	-0.79173	-0.48105	2.54680	-0.13099
MPRIP_rep3	TPM4_rep2	0.48148	0.48148	54	C	B2	50	26	169	217	-9.42685	-4.60944	7.14506	-1.81859	-4.82350	-6.15890	1.33161	4.08978	0.34444	-3.32877	1.57753	4.56971	-0.04486	-2.48790	1.11496	0.13857	-0.09292	2.15214	0.99404	-2.17808	-1.39862	1.37909	1.66872	-1.96635	0.26144	-2.90048	1.30105	-1.55413	-0.30518	0.10733	-0.59126	0.23399	2.18661	0.54756	1.13081	-0.85411	2.08170	-0.79401	-1.23000	-0.07763	1.02024	0.89932	-0.30559	1.34362	-1.39045	-0.15629	-0.31431	-0.58352	0.65001	-0.29638
KLHL5_rep3	MYH10_rep2	0.42105	0.36842	19	C	B2	50	26	168	389	3.06289	3.60581	-4.09712	3.01393	2.90207	4.65393	2.69467	-0.95319	-0.02596	-6.51056	1.04021	2.33318	3.82986	-1.62607	-0.40044	3.79584	2.09901	-4.05959	-0.00040	-0.73051	0.31444	-0.15135	-0.47963	-1.50551	-1.44508	1.76838	0.23575	-2.18957	-0.40069	0.43635	1.01973	-1.12373	-0.92461	0.38169	-0.09472	0.75937	-1.93523	-0.18042	-1.04844	0.59147	-0.79235	0.64373	0.24497	-0.51534	-1.54965	-0.76915	1.43984	0.53911	-1.05530	-0.91891
TPM4_rep2	MPRIP_rep3	0.46875	0.37500	32	C	B2	50	26	307	371	-6.29887	-2.35885	7.84626	2.23633	-6.10752	0.62774	6.93762	1.93279	-0.26224	-2.82733	-0.75537	0.76608	-1.79780	-1.43052	3.94140	1.92569	0.07078	1.79581	-2.23177	0.07110	0.75510	-0.31046	-3.17782	-0.63354	1.75758	-1.97810	1.34459	-1.34522	-0.10952	-2.95578	-0.99584	1.55040	-0.71623	-1.11650	-0.44842	-1.15817	0.00571	0.51253	2.16834	1.17571	-0.02888	-0.39792	-1.33342	-1.08253	-1.61434	0.50671	1.11037	1.61172	0.52479	-0.71032
UTRN_rep2	CONTROL_rep14_	0.56000	0.40000	25	C	B2	50	26	817	397	15.04857	-8.12214	12.72673	-7.78380	-4.85996	2.83313	-1.68512	2.19592	3.74172	-4.08712	-4.78197	-2.17321	-2.11635	1.30124	0.88246	0.07260	-0.35958	0.53891	0.18404	1.24793	-1.83838	-5.55504	0.88981	-1.15515	-2.81919	-0.02595	1.03823	1.49855	-2.91513	-0.94311	-2.18280	-1.41211	0.01786	1.30415	-1.66436	1.50739	1.98794	0.05262	-0.31128	-0.27311	-1.32215	1.87406	0.71550	0.27211	-0.63378	3.42511	1.32541	-0.00603	1.14578	0.38590
CYTH3_rep1		0.60000		40	C	B2	50	26	195	496	-2.07015	10.03161	-1.68996	0.04282	-3.04849	0.19542	-2.16516	5.23376	1.77066	-0.99202	-4.52325	0.43684	0.21440	-2.76871	2.90601	2.77374	-0.12305	0.05218	-1.94516	1.53924	0.58728	1.68981	3.19484	0.88662	-3.07699	-0.26370	1.80202	-1.22731	0.05909	-1.23998	0.93000	1.62026	1.44663	2.29507	-1.19571	-0.54185	2.94707	0.27512	1.04731	2.56623	1.20187	-0.86329	0.52864	-0.84156	-0.66643	0.96088	0.49198	-1.56395	-1.23961	-1.01918
PAWR_rep2		0.92593		27	C	B2	50	26	306	594	-11.96149	-7.51688	-1.09518	6.10226	2.51924	-0.04941	0.58505	0.38662	-2.21117	-2.26591	0.38001	3.89401	3.12607	-2.54955	1.85807	0.03899	-2.29352	4.60311	0.35216	-0.84703	-2.16035	0.14614	1.85011	-1.10851	-0.13379	0.39639	0.47462	-1.01994	1.33848	-0.61222	0.36738	0.83479	1.02350	-0.30473	0.23919	-0.58718	-0.62825	-0.33472	-0.39529	0.83271	-0.12705	0.61203	0.55856	0.35187	1.22169	0.19301	0.22865	0.22630	0.54960	-0.29594
SLC9A3R1_rep1		1.00000		48	C	B2	50	26	112	667	-5.06728	0.06316	3.29256	-5.75714	-10.26306	1.29488	1.27528	-1.52462	8.49695	-1.80680	-2.34439	7.40112	-4.82586	2.94139	1.76071	-0.43224	-5.78724	-0.87756	-1.25068	-0.62855	-3.31372	1.68748	0.51121	1.00290	-1.07095	-0.64928	1.04510	-1.66128	-0.02905	1.59151	0.03758	1.42724	0.13235	2.38625	0.03168	0.62795	0.01681	0.23212	-1.37172	-0.46461	-2.86836	1.36002	-0.51017	1.00430	0.51929	2.07678	1.89010	1.21109	-0.00289	1.88535
MACF1_rep1		0.97368		38	C	B2	50	26	185	709	-6.94271	7.31632	-7.12379	-7.39101	-0.73320	3.01137	-1.01607	0.14644	3.26072	-4.60077	-2.50315	1.99608	-0.41356	0.56369	1.07560	3.04273	-1.44003	2.48544	2.47094	3.13134	2.16808	3.71757	-0.78822	-1.59450	-3.50220	0.27010	0.45845	-2.61449	-0.94237	-1.06300	1.28029	1.36993	-0.21737	-0.24404	1.12611	0.27295	-0.45120	1.94654	-1.13866	1.54273	0.55659	1.01621	-1.34826	0.28381	-0.44112	0.57282	-0.07394	-0.29196	-1.16088	0.06130
SLC9A3R1_rep1		0.97368		38	C	B2	50	26	115	735	13.99714	26.49307	8.08018	-4.02244	1.39886	3.15283	5.77873	1.45006	3.46752	2.82723	-0.59561	5.56021	-1.26144	-2.37193	3.90502	5.49333	-5.54744	-3.40533	-2.85917	-3.96712	-2.57084	0.54518	-1.92659	4.18025	3.89717	1.16424	1.95552	-2.26902	-0.57361	-1.47773	0.91749	0.17468	0.75812	1.05503	0.86857	0.34024	-1.29728	0.81190	-1.89720	0.30437	-0.62712	2.10779	-1.69927	0.94012	-2.15990	2.00754	0.43769	-0.67647	-0.42455	-0.03586
AKT1_rep1		0.96875		32	C	B2	50	26	557	828	-10.44477	-1.64694	4.77693	-1.89652	-3.74398	0.28965	0.11238	3.02987	-3.31140	-0.11617	-1.61915	1.32004	-0.25572	2.11667	3.12764	1.25527	1.28991	0.35932	0.44946	-2.10308	1.63894	1.33560	-1.61800	0.37214	0.38623	-1.69161	0.42837	-2.03674	0.41047	0.39525	-0.60109	-0.30185	0.56726	1.58675	0.93971	0.52705	-0.60797	-0.57137	-0.11100	-0.46187	-3.04179	0.37138	1.63057	-0.22089	0.30950	0.83966	0.61321	-1.57554	-0.90433	2.04150
MACF1_rep1		0.97917		48	C	B2	50	26	201	813	-11.38412	3.48274	-0.58888	-7.87763	-0.86811	6.15886	-3.17648	2.83087	-0.33991	-1.29719	-4.62725	1.35000	-2.02097	-0.11474	2.49500	2.10638	0.17523	0.55343	2.82460	1.00328	2.55514	5.36304	-0.74286	-0.92593	-3.41396	-0.76623	1.98996	-0.22922	0.27764	-1.97986	-0.45355	-0.10631	-1.21171	1.12409	1.13873	-0.84088	1.07928	0.03950	0.34908	-0.34510	-0.09631	0.39538	-0.81207	1.32578	-0.29022	1.51140	1.16008	1.39293	0.87670	-0.40729
PARVG_rep1		0.70000		10	C	B2	50	26	776	862	10.29779	-21.67779	9.22998	9.23454	3.01200	1.45402	-7.08864	4.18671	3.22889	2.12932	0.89550	-0.61499	1.16564	-2.38999	-3.14577	9.87017	2.68926	2.03250	3.76223	1.80952	5.81225	-0.72207	0.06340	1.36524	3.57710	2.44939	-0.78364	1.13355	0.65856	-0.42232	-1.28607	0.75395	1.81933	-0.23716	0.08000	-0.04419	0.48191	1.22379	-0.33021	-1.03523	0.95956	0.37650	0.73287	-0.12590	1.48629	-0.19903	-1.18046	-1.22376	-0.76619	-0.44966
LIMK1_rep3		0.93750		16	C	B2	50	26	384	912	-12.03797	-1.60810	2.17346	-1.53128	2.75598	0.66038	-5.03324	-3.44514	-2.49413	-3.24420	2.02646	2.45205	-1.36002	-1.89008	4.14915	2.89649	0.67960	0.08868	-0.69466	-0.95601	-0.56705	1.51777	1.41198	0.22457	0.15458	-0.83734	-0.60688	0.61135	-0.24721	0.87304	1.09125	-0.56900	-0.71393	0.26638	1.29682	0.34756	-0.22458	-0.02962	0.39986	1.08195	-0.39806	-0.43065	-0.04972	-0.10560	1.42031	0.06443	-1.27075	0.39890	-0.09104	-0.18618
MYO6_rep1		1.00000		16	C	B2	50	27	729	224	-1.86640	13.44597	-0.74910	7.82153	-4.69078	2.49892	-0.33481	5.58776	-2.76097	-1.19253	-2.86910	-0.99156	-0.98041	-1.07605	3.11562	0.73301	-2.08451	2.13689	1.99503	-0.21398	2.72837	1.51147	2.35098	2.00812	-4.17501	-1.13319	0.72034	3.03336	0.36976	-1.75278	1.93784	-1.90658	-0.42667	0.12901	2.42673	0.46838	1.11269	0.39973	2.07022	-2.86854	0.23323	-0.11941	1.54111	-0.33460	-0.96444	0.01663	-1.04167	-1.64477	-1.81833	2.52644
RAC1_rep3		0.92308		13	C	B2	50	27	673	294	10.74233	-7.01925	-0.32780	8.66236	3.71655	-0.48700	-3.92933	-0.78065	-1.53425	1.80812	0.15497	-2.74660	-1.42469	-1.09746	-3.58740	2.98816	4.07403	-1.28356	-3.32715	0.44781	1.09865	-1.45282	-4.97169	0.16359	2.06055	2.35127	0.56244	0.94359	0.59508	-0.29144	-1.77045	-0.29132	1.26855	0.81032	0.12182	-0.41589	-1.74967	-1.73826	-0.37008	-0.39957	1.17577	-0.55014	-2.05348	-0.71639	-0.51042	1.37699	-0.94486	-1.23928	0.12776	-0.32351
MYO6_rep1		1.00000		14	C	B2	50	27	804	428	4.03384	23.76508	5.82660	-5.61549	12.92649	-0.77869	0.48531	-2.40148	2.01139	6.20944	0.76144	-0.33936	0.49850	4.79033	2.79427	1.68806	-0.48624	1.78361	1.29908	1.59492	-0.36432	3.21380	1.90480	-1.10549	1.12778	-2.13181	-2.45834	0.18166	0.29332	-2.31967	-0.94446	-1.68340	-0.31333	0.69172	2.69206	-0.24582	-1.57796	1.25166	0.37677	2.45133	1.44593	-0.62781	0.85734	-0.20137	0.70879	0.86990	-0.60542	-1.90585	0.15160	-1.72206
PDLIM1_rep3		0.87500		16	C	B2	50	27	559	467	-8.30074	0.44162	3.28056	-6.15065	0.26445	-0.68352	-0.32635	-0.21903	-0.61240	1.07201	1.37766	-2.67254	-3.35446	0.92563	0.24648	0.38430	2.44866	0.47630	0.38150	1.46449	-0.07475	-0.49605	-0.15121	1.19855	-1.71981	-2.40405	-1.08953	0.24418	0.49103	0.77330	0.39273	0.32766	0.49052	-0.10938	-1.50248	-0.07973	0.07569	0.93052	1.27039	-0.09755	0.86436	0.25235	-0.38834	0.79932	-0.71931	-0.02293	-0.57859	1.01964	1.30139	0.20801
CAPG_rep2		0.90000		20	C	B2	50	27	696	499	-4.87153	5.62388	-0.56159	-4.35528	1.51912	3.59124	-5.18230	-2.33658	-3.20847	1.96242	-4.16325	0.00911	-1.98133	0.77254	-1.06425	1.72251	2.03771	1.01748	0.46915	-0.66642	0.71123	4.38773	2.17539	1.02163	-2.18704	0.51583	1.54318	-0.04096	-0.78120	-1.99391	0.28267	0.65604	-0.55516	1.54455	-0.27372	0.15975	-1.17151	2.29141	-0.28039	-0.95074	-0.56787	0.42619	0.19426	1.02400	1.16599	-0.30696	0.24101	1.13574	0.38979	-0.24684
ITGB1_rep3		0.92857		28	C	B2	50	27	322	576	-6.76225	-7.19203	9.04642	-2.35166	-5.67191	5.50207	-5.51890	0.09520	-4.15753	4.76236	1.41071	2.54188	-2.92378	1.33929	1.50890	-1.83079	-1.17508	-1.46033	-1.11809	-1.99518	0.34496	1.13771	-2.50555	-1.09606	-1.37428	-0.47226	-0.56977	2.20778	-1.37045	-1.35024	0.30208	0.59017	-0.22932	-0.30748	1.61022	-0.00711	0.32159	1.59463	-0.77923	-0.36920	-0.19935	-1.46682	-1.37988	0.84122	-0.69381	0.78390	0.21518	-0.27179	1.19421	-1.03319
GAS2L1_rep2	AMPH_rep3	0.57576	0.42424	33	C	B2	50	27	674	624	-9.04177	1.16612	-5.27784	-3.67757	1.99660	1.03353	1.93146	2.75732	-1.40906	2.07519	-1.26662	-3.99021	-0.99951	3.67939	0.01060	0.92579	2.84815	0.55578	1.49341	-1.51193	1.02718	0.55700	-0.65843	2.78646	0.96934	-0.76885	-0.65201	0.08866	-1.22764	-1.55213	-0.41717	0.06516	-2.20028	-0.08289	1.34340	2.23232	-0.71207	0.14770	-1.30090	-1.96695	-0.44281	0.70827	-0.25600	-0.90553	0.24361	1.09892	1.00254	2.18942	0.22978	0.86895
CTTN_rep2		1.00000		18	C	B2	50	27	295	926	-11.59497	-4.33109	-2.83391	1.88993	2.94531	5.36568	0.88812	-0.48895	2.22874	-1.45375	0.31957	3.33180	0.22092	-0.05081	2.74666	0.96537	-0.17750	-0.74258	0.14064	1.32637	-2.45327	1.01884	0.83849	-0.65810	2.03608	0.36534	-0.50356	0.44820	1.74502	-0.18616	0.59016	0.79363	-1.19235	0.68613	1.09004	-0.80249	-0.73590	0.94736	1.19178	-0.52283	-1.44603	1.15836	-0.74769	0.38403	0.15721	0.61201	-0.69440	-0.18506	-1.40828	-0.54254
EPS8_rep2		1.00000		36	C	B2	50	28	491	206	-11.58518	-1.94688	2.32027	0.34998	1.70603	3.86379	-1.10440	3.41830	-2.80834	0.73433	-1.53605	-1.27889	-0.43542	1.43591	2.93145	-4.53949	-1.01281	-2.16082	-0.03528	-0.87593	1.03805	-1.81808	0.47118	-0.15350	-0.48607	-1.21780	2.15285	-0.92187	1.03327	-1.42491	-0.36353	-0.58141	-0.49374	1.09246	0.69520	-0.24461	-1.08702	-0.36958	-0.19023	-0.68548	-0.06468	-0.01551	-1.44844	1.59259	-1.04621	-0.70632	0.51603	-0.64909	-1.85417	0.19807
PIP5K1A_rep1		0.71053		38	C	B2	50	28	181	426	-13.39443	-2.78532	1.28688	-1.88735	-0.64630	4.22155	3.01386	0.19919	0.32460	0.89866	3.25963	1.05059	-2.92008	0.01526	2.64632	-1.26837	-0.79657	-0.30119	-1.58021	-2.28884	-1.02258	0.55847	-1.76911	0.10020	1.12323	-0.80373	-0.92314	-0.51530	1.33673	1.05063	1.64128	-0.14902	-0.00854	0.33189	-0.36594	-0.57366	-1.77974	-0.63057	1.85659	0.80421	-1.01679	1.38944	0.21388	-1.23681	-0.22905	0.58010	0.05339	-0.32302	-0.17268	0.18574
ACTN1_rep2		0.92000		25	C	B2	50	28	528	473	-11.58117	-5.75718	0.98452	-1.22080	1.63763	1.26773	-4.16459	1.85096	-6.33044	2.06866	-0.35996	2.67541	-1.45302	-1.19241	-0.51015	0.95558	0.87475	-0.43434	-0.68441	0.73065	-1.47349	0.50780	0.97290	1.04285	2.51568	0.01435	0.94363	0.20073	-0.33167	0.20640	0.36426	-0.93297	-0.10795	0.07142	1.32865	-1.28688	0.17018	-0.91971	0.41343	0.07282	0.27688	1.41931	-0.49247	-0.32685	0.47432	-0.44235	-0.54789	-0.41968	1.19081	0.25333
SPIRE1_rep2		0.39130		23	C	B2	50	28	207	491	0.70274	13.23131	1.18041	6.54949	5.52096	9.09461	0.49716	1.08025	-5.08382	-1.83566	-0.77877	-2.98649	2.15982	1.37676	0.92864	4.34248	0.03052	1.99579	-1.83408	-0.08086	-1.68814	0.21536	0.52465	-0.48596	1.90664	1.75763	1.26168	-1.12552	-0.65438	-1.04376	1.82004	-0.14626	1.18261	1.78579	1.27319	-0.44490	-2.06056	-0.25176	-0.52400	0.05526	1.45153	-0.68979	-0.40573	-0.40273	0.05443	0.53559	0.87703	0.81619	1.26873	0.31833
MICALL2_rep1		1.00000		31	C	B2	50	28	351	587	12.85960	-3.23340	-3.12809	-3.02935	2.30110	-3.33192	0.84697	1.11168	-5.96238	-1.42266	4.01912	-1.91055	-0.87309	1.52763	-0.55649	0.15993	-0.90151	-1.19542	-3.03964	3.02010	2.36007	-0.67519	2.48835	-1.38469	-0.77350	0.17069	-0.15444	1.51506	0.48224	0.94945	-2.75561	-1.71765	-0.66795	-2.12972	-1.47992	0.08660	-1.17975	-0.24157	0.52420	0.71517	-2.03768	1.08891	-0.40336	-2.23974	-1.27509	0.82505	0.40159	-0.41032	-1.32710	-0.22993
ACTN1_rep2		1.00000		14	C	B2	50	28	517	605	-7.13867	-0.06334	-4.59004	6.94717	3.46054	-2.09878	-5.49088	1.80114	-4.14545	-2.65252	-1.39395	3.37748	-0.02274	2.98900	-1.18196	-0.24889	-0.42145	3.48420	-0.08535	3.31589	-0.08724	2.46256	0.63014	0.57344	-0.73218	-0.42610	0.56471	2.11316	1.48770	0.16922	1.12788	0.15954	0.85858	0.59930	0.31371	0.37580	-0.69094	-0.58699	-0.09498	-0.29040	-0.00493	-1.05461	-0.14555	1.12727	-0.65926	0.35542	0.22891	0.48333	-0.21819	0.04058
MSN_rep1		1.00000		21	C	B2	50	28	461	739	-7.57418	-6.44434	-6.70779	2.70793	4.77613	2.55682	0.07292	1.86670	-2.60376	-0.84784	0.71975	1.00525	2.53305	2.70037	-3.02663	3.54671	-1.80541	3.23887	-0.31980	1.73706	-2.17928	-1.77191	0.91405	-0.64664	-0.98170	1.50784	-0.13163	-0.24813	0.81432	-1.09351	-0.04982	0.01849	0.20737	-0.91119	0.61450	-1.35686	-0.75613	0.39151	0.64167	-0.69254	-0.28819	-0.27040	-0.53454	-1.51108	-0.23752	-0.61074	-1.12773	-0.24252	-0.47778	0.38802
MSN_rep1		1.00000		32	C	B2	50	28	530	756	-10.33232	-0.52604	-4.97495	0.05014	5.36785	-0.06602	-0.22374	4.48495	1.50952	0.33098	-2.10305	0.56833	-1.01693	-2.88756	-0.30938	-2.09977	-0.24200	0.04232	-0.33931	4.56836	-1.53357	2.28364	1.29744	0.05387	-1.03948	0.38046	-1.26260	0.23966	-0.46610	-0.22969	1.46377	-0.05896	-0.04276	-0.89510	0.22071	-1.04732	-0.48423	-0.68220	1.27708	-1.15811	-1.03627	0.63637	-0.06767	-0.10012	-0.88781	1.17741	-0.08309	0.03250	0.17251	0.36904
RUFY3_rep1		1.00000		42	C	B2	50	28	326	839	-8.88922	5.12545	-7.57552	0.63266	1.82162	-1.34579	-5.13420	5.53593	1.55015	0.29646	-0.41356	2.37614	-2.88333	-2.63485	0.60427	1.82483	0.53889	-0.91008	0.60321	0.64649	-1.23755	0.39530	0.23464	3.68310	-1.42200	0.39759	0.07273	-1.81469	0.09381	-0.18494	2.05881	0.82989	0.21766	-0.19020	0.86264	1.79833	-0.95710	0.80647	0.51771	0.34878	0.36144	0.87450	-1.65448	0.14207	0.06523	-0.77330	0.03860	-1.37648	0.76672	-0.86242
MSN_rep3		1.00000		23	C	B2	50	29	465	177	-12.73844	-3.84211	-1.05788	2.09775	6.83120	1.26632	4.76611	2.23609	-2.12718	-1.49171	-2.84493	-0.61577	-1.26535	1.18980	0.10769	-1.10982	-1.27074	1.46115	1.15091	-2.69979	-0.33410	0.19084	0.78557	1.62137	-1.41807	0.52262	-0.12012	-0.77870	0.92982	0.95590	1.00883	-0.44990	-0.57232	0.25047	1.42107	-0.43881	-1.62255	-0.25176	-1.16765	-0.45120	-0.97201	0.14478	0.19506	-1.74221	-0.32729	0.44225	0.09488	-0.73047	0.18745	-0.18825
MSN_rep3		1.00000		30	C	B2	50	29	443	238	-10.40142	-0.82529	-2.28682	2.10994	4.59776	2.26127	6.51753	3.33517	-1.26702	0.21139	-1.54431	-0.51663	-1.88878	1.77899	1.63691	-0.38532	-0.63805	1.67173	-1.47612	-0.38407	0.19866	0.08185	-1.19761	-1.97957	-1.07465	-0.57525	-0.49212	-0.02382	2.11315	0.49900	0.17024	1.71016	-0.93945	1.44356	0.38100	-0.87640	-0.42039	0.04487	-0.26432	0.19275	0.58652	-0.24739	-0.43830	0.17906	0.03009	2.63860	-0.51283	0.57593	-1.23597	0.35016
ARHGEF2_rep3		0.91892		37	C	B2	50	29	208	253	-3.08010	6.01900	1.09534	-2.98045	-7.72338	0.29055	-7.92512	1.10265	-0.45796	0.68071	1.27995	1.55462	-0.21454	5.88701	-1.26721	0.92990	1.12127	-0.61235	-0.09092	1.39638	-0.33750	-1.10207	-0.94550	1.13556	-1.50450	-0.61076	1.00759	-2.73543	0.13919	-0.09148	0.11611	0.36621	-0.05922	2.63216	-1.10605	1.04009	-0.94401	1.13589	-1.32480	-1.50154	-0.59117	1.28330	-0.02790	1.81952	-0.84685	1.33868	0.15410	-0.61867	0.89242	-0.03655
ITGB1BP1_rep3		0.48780		41	C	B2	50	29	849	387	-10.27772	-5.41266	3.28258	3.82759	4.27218	-1.20103	1.74129	1.75221	-2.32257	1.67887	-1.08401	0.70010	-0.87364	0.17177	0.93887	-1.62903	-0.12070	1.36624	0.26885	-3.27872	-1.14371	-1.60668	-0.15530	-0.93015	-1.09602	-0.38108	1.07567	0.26696	0.82310	-0.75985	-0.74549	1.96443	0.58426	0.05979	0.42741	0.40407	-0.04544	0.12152	0.01723	-0.42551	0.00481	0.10874	-0.28202	0.47654	-0.40461	0.01437	1.07086	0.81479	-0.31179	-0.71030
MACF1_rep1	DCTN4_rep1	0.65625	0.31250	32	C	B2	50	29	902	494	-16.26750	-5.54801	-0.14109	-1.69547	2.94865	0.29895	1.21741	-0.36329	1.57484	0.02553	5.42836	1.02813	0.84738	-1.29125	0.34378	-0.68074	-1.45009	-0.06602	-0.79744	-2.93540	-3.44436	-0.09111	2.33551	0.38624	-0.13696	-0.82302	0.48246	-0.25444	0.37741	0.86449	0.47386	-0.20425	-0.31115	0.08282	0.33557	0.13286	-0.39790	-1.99717	0.87222	0.07686	-0.47688	0.84601	0.40495	-0.39895	0.70835	-0.37296	-0.16368	-0.41304	0.22310	0.81094
LLGL1_rep2		1.00000		49	C	B2	50	29	840	577	-5.16664	4.90925	4.40356	-0.83582	-4.00315	-0.69991	-7.63969	-5.14974	3.40585	-2.79491	3.79386	4.55874	-3.62377	0.76816	-0.15627	-2.53306	-2.15417	2.13793	-2.64059	0.34262	0.74256	1.99584	-0.49829	-0.67389	-1.99449	-0.58376	-1.27631	1.06417	0.82563	1.32170	0.22890	-1.24064	0.99516	0.29295	1.85513	-1.65424	0.25250	0.10095	-0.79928	0.90447	0.52819	-1.30020	1.28039	-0.56930	1.20082	1.20329	-1.02306	0.55284	1.34006	-0.52515
PDLIM4_rep3		0.87879		33	C	B2	50	29	216	571	-7.22916	-7.88381	8.08275	3.29348	-0.95302	-8.05269	2.51837	6.70838	-1.82761	-1.07923	5.74399	0.71134	-3.26897	2.36129	-4.39823	1.18514	-1.25920	-1.33816	0.04856	-2.07571	-1.78236	0.47941	-0.16335	0.01141	-1.29270	-2.54696	0.89952	-0.53859	-0.14792	2.35355	-1.19636	0.89349	1.79448	-0.85432	0.46501	0.30424	-1.21867	-0.87439	0.90883	0.21983	0.29494	0.30709	0.34985	-0.09961	-1.28165	0.83496	1.63095	0.72783	1.39911	-0.53096
ARFGEF1_rep2		0.55556		9	C	B2	50	29	580	592	13.99102	-9.33153	-6.10221	4.48086	-1.44195	13.49432	-2.31823	7.25458	-0.25674	3.46336	2.85247	0.66763	3.89314	0.65326	1.06573	1.17748	0.95159	-2.78882	-2.66942	4.43732	1.04367	-2.70346	-0.68339	-4.71101	0.40973	1.96770	0.24533	0.72019	2.96715	-1.28063	-0.92773	-0.90235	-0.57071	0.44444	1.42497	0.49895	-0.09301	1.32945	-1.62806	-0.72850	0.14230	-1.91946	-3.29856	-0.38201	-0.29345	-0.67434	-0.50454	-0.32547	-0.09688	-2.78882
ENAH_rep3	FLOT2_rep3	0.41935	0.32258	31	C	B2	50	29	698	622	-8.65822	5.90175	-1.54276	1.05852	1.74812	2.11221	-7.17876	0.10437	-2.19454	-1.28690	0.29735	2.44182	1.77239	0.96069	0.15796	2.64344	-0.98451	3.93808	-2.23307	-1.16944	-0.29850	2.11965	2.22664	-1.15849	0.87046	-0.02907	1.50280	1.09793	0.33363	-0.72415	1.23753	-0.97626	0.70100	0.11741	0.95137	-1.02794	0.38726	0.59068	0.69103	0.46074	1.44528	0.13938	1.01618	-0.88567	0.83880	-0.68180	-0.92663	-1.40291	0.52872	-0.88581
FLOT2_rep3		0.68421		19	C	B2	50	29	672	732	-15.22101	1.96645	-1.60975	0.24761	5.30150	0.04049	-0.17523	0.93605	-3.16215	-1.83248	-1.31908	-1.10061	-0.60616	4.24785	2.86282	-0.30491	1.49975	1.70607	0.61780	-0.99015	0.61914	2.13708	-1.17747	1.88726	-0.72889	-0.89174	0.21803	0.62969	-0.00434	0.44913	0.70073	-1.25174	-0.79697	0.48724	2.29097	0.19758	-0.47882	-1.74916	1.54412	0.10384	-0.25781	0.48352	-0.11237	0.83140	-0.06796	0.76387	-1.23511	-0.07375	0.81284	-0.18362
COTL1_rep3		1.00000		20	C	B2	50	29	500	786	25.14136	24.66501	17.98883	-1.09297	26.75558	0.91822	4.91954	0.04289	-11.52671	12.67721	0.74049	4.85980	3.73194	-2.73473	5.47429	2.37943	-3.44810	-1.25605	-1.27883	4.39218	-0.01523	5.23093	-5.16554	-1.13952	5.22410	0.50616	0.81637	3.28501	0.54383	0.49869	3.35406	0.17994	-1.27823	1.68182	-0.74701	0.72556	0.88122	-0.10618	0.71520	-0.14996	-1.27678	0.27119	-0.06299	1.12796	-1.45915	0.53483	0.46751	0.99467	-0.42526	0.91420
MET_rep1		0.46154		13	C	B2	50	30	560	47	-1.73963	-8.98697	-6.63239	3.09182	-0.75793	1.35134	3.94452	-5.48027	-2.61030	5.83844	4.03145	0.72891	0.97322	2.69064	-2.19083	2.28840	0.24315	2.32031	-3.96991	-1.98868	2.08355	-0.90376	0.77755	-0.91306	0.00590	1.75488	-1.18185	0.61240	1.75334	0.48899	-0.17041	0.26075	-0.72697	-0.06736	-0.15931	-0.12170	-0.90977	-0.74480	2.54673	0.11224	-0.24487	0.28792	-0.06675	0.18913	-0.11345	0.26866	-1.43425	-1.33469	0.05197	1.30204
EPS8_rep2	CARMIL1_rep2	0.47368	0.36842	19	C	B2	50	30	607	76	-6.60276	-5.67171	-3.29254	2.52698	2.46398	0.83256	5.13673	-4.86463	2.05376	3.57994	3.03670	0.87680	-0.72187	-1.27041	0.62853	1.18323	0.24605	-0.23140	-1.98309	-1.39408	-0.46284	-0.68564	0.82284	1.01024	-1.56154	1.35732	-0.77022	0.91427	0.61821	-0.98333	-0.09839	1.22110	-0.29384	-0.68148	-0.01684	-0.77004	-0.74302	-0.15028	0.01367	0.16282	-0.39755	-0.12344	0.73430	-1.05797	-0.36654	0.61128	-0.22983	2.22744	-1.45967	0.83169
MYO3A_rep3		1.00000		26	C	B2	50	30	799	174	-5.65135	4.38380	4.87023	-2.14068	-2.65402	-0.72474	-3.50944	-3.45224	2.49296	-3.36183	2.83373	3.21202	0.23439	1.41007	-0.50545	-0.50338	-2.27562	0.28142	-1.81216	1.02130	2.48662	1.07389	1.88874	-1.40596	-3.29148	-0.75911	-0.66966	0.62020	-2.39435	-0.20178	1.37378	1.48847	-1.16126	0.53334	0.88900	-0.12900	0.41792	1.09329	1.91350	-0.17609	1.75449	0.03778	0.13640	-0.92795	0.45836	0.02983	-0.83099	1.50065	0.33179	-1.76199
ABL1_rep3		0.93333		15	C	B2	50	30	458	212	-2.09869	4.86878	-4.53033	6.06099	-0.73412	0.49469	-6.31911	-1.50385	-0.30767	-1.53230	-2.23481	3.51396	3.58787	0.53891	-0.91138	-1.38710	-1.73614	0.87912	-1.94005	0.85652	2.52267	1.40041	2.76786	-1.13129	-2.80648	0.40741	-1.45009	1.13652	-0.28342	-0.01296	0.98345	-2.11063	0.60938	2.26404	1.08784	-0.35017	0.37380	-0.90977	-1.11670	1.88813	0.05460	0.08812	1.46227	-1.44191	-0.15175	0.17648	-0.21816	-0.40971	-1.20017	1.51335
MSN_rep3		0.86667		120	C	B2	50	30	678	228	-4.35416	3.10607	9.18656	-10.13053	-7.55342	-3.05467	4.84111	7.30812	4.59173	-3.01865	-2.60103	2.87069	-2.15697	1.16265	-0.16729	0.66868	0.27533	-0.49446	-0.44456	-3.46569	1.01111	1.86303	-2.63905	-1.72373	-3.05519	-2.94915	1.54831	-2.22149	-1.19225	1.07245	2.46937	-0.99062	1.90480	0.54128	0.82103	-0.28751	3.03352	2.31461	-1.13825	0.48965	-0.11320	0.92551	-3.73525	-0.41052	-1.61663	1.02631	0.86072	1.91188	0.37672	0.06396
ABL1_rep3		0.95000		20	C	B2	50	30	325	202	-7.66966	-1.55905	-4.68178	-0.01585	4.41872	-0.74209	-2.60976	1.13396	-0.02021	-3.91459	-0.74094	2.86506	1.53273	-1.91940	-1.76485	-1.91079	-0.58420	1.71956	-0.68834	2.61551	0.35809	0.64458	-0.02234	-1.21221	-0.76763	-0.45427	-1.13296	0.19755	1.81965	-0.63365	-0.23215	-0.03524	-0.04470	0.68200	0.10328	-0.85899	0.23456	0.13510	-0.13035	0.53186	-0.25768	-0.08000	-0.22599	-0.20823	-0.63529	0.71942	-0.40343	-0.26266	-1.35563	0.13663
JMY_rep3		0.87097		31	C	B2	50	30	570	210	-10.90856	-0.42722	-2.92154	3.40377	3.69718	-2.38800	5.21672	4.48148	1.62975	-2.40733	-3.94502	0.96514	3.52935	1.84487	3.00490	-0.26196	0.04524	1.33713	0.92080	-0.33244	1.18316	2.62673	-0.06806	0.59240	-1.13369	-0.00532	-0.26043	-1.17227	-0.21820	-0.59401	-0.63395	0.15590	0.16850	0.99504	0.63515	0.38335	-1.68940	-1.36167	0.21921	-0.97679	-0.99466	0.60985	0.53895	0.16521	0.14877	0.93662	0.54007	0.63826	0.58196	-1.02589
ITGB1BP1_rep3	GOLPH3_rep2	0.56522	0.41304	46	C	B2	50	30	438	346	-8.33114	-1.84196	-0.76903	4.26170	-1.90667	0.59875	5.03105	2.22562	0.91141	-0.07640	-1.76681	-1.78122	1.18373	-4.01521	1.75339	-3.71191	-2.08891	1.38030	0.48584	0.02435	0.91387	-0.87802	2.42257	-2.32428	-0.98019	-0.92280	-1.73155	-0.75261	0.04712	1.97583	1.20849	-0.96436	0.36354	0.65936	0.57638	-0.32729	-1.21846	-0.32639	-0.80303	1.44015	0.82993	-0.36529	0.48294	0.66615	0.66521	0.31480	0.70968	-0.30113	0.35462	0.10072
MYH1_rep3		1.00000		14	C	B2	50	30	563	346	24.26011	-9.48627	-10.13112	1.89615	2.21221	0.11481	-2.07309	2.61764	-1.24866	-2.47135	-0.07306	3.52128	-0.96700	-2.62781	1.22809	-0.54596	3.31127	2.30571	-4.28388	1.13810	-1.13355	-0.87801	-6.12257	0.93708	1.58299	3.62171	0.06518	-0.89861	0.81628	-1.54697	0.01395	1.11230	0.62285	0.84180	-0.66680	1.22317	-0.92808	1.37024	0.50640	0.29313	0.89690	-0.94188	-0.04810	-0.18125	0.09458	0.10402	-0.29437	-0.25058	0.63629	-0.09298
MYO3A_rep3		0.85000		20	C	B2	50	30	847	363	-3.55574	2.94394	3.75392	3.21294	9.94537	-3.83615	3.74576	0.79188	-1.89407	-1.40578	0.71003	-4.13227	-1.46152	0.54491	-4.53602	2.91081	0.72834	-1.41143	-5.50338	-3.63774	-0.99287	-0.62568	-1.41422	-0.88202	-3.78537	0.25587	-0.63805	0.70282	-0.43097	1.67823	0.16938	1.16271	-0.13715	0.74429	0.53852	-0.80724	-0.67675	0.72486	1.18129	0.57823	-0.64016	0.67187	0.14495	-0.38998	-1.07143	2.22641	0.95317	-0.36750	0.94112	-1.17965
ITGB1BP1_rep3		0.57447		47	C	B2	50	30	362	387	-4.80978	-0.08913	-4.33707	2.08654	-6.57825	-0.07984	5.57435	0.27143	3.47649	3.14008	1.93771	-1.60055	3.33415	1.56288	0.17683	-1.32202	-1.76367	2.90153	-0.99023	-0.18253	-0.49418	1.12754	0.67403	-1.23113	-1.60948	0.27206	-0.12767	-2.02720	-0.62336	1.51487	1.39633	1.70462	-0.01301	-2.71602	1.18421	0.92178	-0.10831	-0.61985	-0.41920	0.30533	0.67015	1.02346	-0.45528	-0.92183	0.14265	0.87276	-0.81080	-1.40168	0.05099	-0.11850
MACF1_rep1	DCTN4_rep1	0.65000	0.35000	40	C	B2	50	30	415	436	-3.16202	-6.35291	0.25988	3.60489	-0.38885	-3.06707	5.57083	3.30517	0.31422	-2.42863	-1.67319	-0.51247	3.36834	1.05439	-0.68360	-2.07669	-2.79431	-0.96630	-0.21344	-0.65703	1.69720	-2.19069	2.19773	-2.73837	-1.78223	-1.01908	1.11220	-0.22120	-0.83478	-1.15190	-2.28906	1.16610	-0.70310	-0.72149	-0.51814	-0.60026	-0.68361	-0.73545	-0.23680	-1.24194	0.03725	-0.29761	-0.03666	-0.39064	-0.07653	0.91331	0.85102	1.69013	-0.12977	0.31802
MYH1_rep3		0.85714		14	C	B2	50	30	542	465	32.29197	-10.54870	-13.31151	-4.09670	5.69998	1.43492	-6.03543	3.21742	-5.63942	-3.66861	1.74910	3.29043	0.32246	1.10260	3.79115	-2.19274	2.74308	5.67706	-7.70483	-1.41067	-2.30513	-0.04641	-5.02208	0.62143	2.22400	3.12022	-1.75188	-0.61294	1.15063	-1.27140	0.65801	1.72266	0.22148	0.43532	0.17632	-0.10052	-0.04290	1.51187	2.29359	0.05823	1.69112	0.69617	1.19298	0.48010	-0.85392	0.63217	0.47108	0.60042	0.42346	1.74638
PLS3_rep3		0.90244		41	C	B2	50	30	892	653	1.97706	12.51849	-0.04596	6.26140	-3.08700	2.40387	1.25189	3.15067	-0.05588	-5.06132	2.22349	-2.95884	3.22656	0.78589	2.33161	1.76612	-2.49478	-1.39137	-0.83105	-0.96382	2.53188	-1.59518	-0.21551	0.23941	-2.51024	-0.48026	-2.13574	-0.76159	-1.97952	-0.84829	0.79989	1.13509	1.52781	2.64064	-0.08278	0.58256	1.59213	0.23096	3.01988	0.40690	-1.58697	1.06949	0.10162	0.36663	0.75558	0.68825	-0.63729	3.11672	0.70835	-3.57933
ABLIM1_rep2		0.96970		33	C	B2	50	30	332	711	-11.62788	-5.97222	3.15855	2.19599	-0.31163	-0.79187	-0.46392	3.30319	-0.12909	-1.91394	-0.26063	2.36636	1.92654	2.47491	3.18462	0.67440	1.40278	1.43541	0.36082	-0.83064	-1.12493	-1.77320	0.22326	-1.77075	-0.06506	0.41704	0.41864	-0.47506	-0.83993	0.96373	1.78054	-0.63649	1.16361	0.13967	0.62310	-1.35205	0.09321	-0.03753	-0.13190	0.30666	1.32642	0.08696	0.32804	-1.00692	-0.74074	0.76064	0.37420	0.95006	-0.41601	-0.23766
FLOT2_rep3		0.66667		21	C	B2	50	30	221	692	22.58038	-1.55635	-15.39818	-4.76873	-7.28481	2.65001	5.62799	1.74092	-5.19954	-0.82790	2.28999	3.92003	-0.55154	-1.37816	-0.90673	1.23079	1.02909	4.57257	-2.37103	2.36601	1.23775	-0.05165	1.12529	-2.72953	2.69015	2.36356	-1.53486	-1.44872	-1.13353	-1.19816	-1.51554	2.15775	-2.71297	1.15248	-1.22370	0.63679	-0.10925	0.62459	2.40255	-2.12640	-0.27988	-0.51517	0.61457	-0.73342	0.47579	-1.08184	0.26467	1.27682	0.32407	-0.01953
ANXA1_rep1		0.96000		25	C	B2	50	30	158	885	-15.89453	-7.15173	-0.32588	1.55453	0.41668	0.76395	1.87294	3.94083	-0.49310	0.67165	0.88263	3.26432	1.90633	1.80156	4.21103	0.37394	-1.69408	-0.89921	-0.77316	-2.71964	0.00243	2.31140	-0.70899	-0.52425	0.74382	-0.32035	0.28328	1.36101	-0.53969	-0.05659	0.82898	-0.02246	-0.02892	0.94483	1.70570	-1.40455	-1.21597	-1.85476	0.04345	0.65001	0.05324	0.64505	-0.87155	-0.69483	-0.85750	-1.08402	1.09383	0.55894	-0.58380	-0.45261
EPB41L1_rep3		1.00000		22	C	B2	50	30	314	924	-9.72713	-9.96156	-0.97491	-1.12937	1.55114	0.87458	-0.33453	1.68807	-5.31001	-0.75230	0.42776	3.02247	3.44453	-0.68369	-0.42150	2.66488	-1.16497	-0.97313	1.59344	-1.92792	0.28726	-1.47792	0.89652	0.46038	0.80682	-0.40403	0.04774	0.76064	-1.09159	0.25645	0.57421	-0.69755	-1.02006	-0.27763	0.01881	-0.47545	0.35078	-1.45660	-0.25783	-0.24111	0.46515	-0.38637	0.58909	-0.12767	-0.20033	0.82818	-2.08657	-0.05162	0.09828	0.05496
TRIP6_rep2	PLEC_rep1	0.57447	0.36170	47	C	B2	50	31	764	169	-17.62815	1.10876	-0.68216	3.58765	7.50842	-0.31195	2.58117	9.27875	-0.78029	-0.15867	-3.69515	-1.42236	0.09308	4.47258	4.24910	0.37750	1.93930	4.17753	-0.30157	-3.54841	-4.02214	3.94543	-2.95537	-0.27187	0.29548	-0.42879	0.49752	0.65542	-0.28178	0.25437	1.73943	0.97019	0.24733	1.90003	1.96959	0.55329	-0.51289	-0.71379	1.39726	-0.53398	-0.66945	0.21333	0.30170	0.37851	-0.60778	1.09118	-0.16107	1.10782	-0.06197	0.27462
INPPL1_rep3		0.90000		20	C	B2	50	31	191	192	-11.77329	-0.26690	0.91454	-0.92933	2.36451	-0.02919	-1.95702	-0.47848	-1.47730	-6.31331	1.67905	0.80953	0.98590	3.34536	2.06482	0.11794	-1.47718	-0.29780	-0.11387	1.91931	1.83737	1.92870	1.26139	-0.53933	-0.61120	-0.86393	2.00031	0.31080	-0.33271	0.45522	0.86905	-0.88089	0.14978	-0.00500	0.78997	0.00272	0.84333	0.17169	0.09637	0.01160	0.50439	1.03281	0.92150	-1.46953	0.12672	-1.41963	0.72170	-0.50632	-0.35899	0.41967
FHOD1_rep3		0.95455		66	C	B2	50	31	451	215	-17.89476	-1.11241	0.96239	1.35031	2.18238	-3.43200	0.58145	10.29981	-0.70059	-0.72099	2.38015	0.77344	-1.66552	2.34636	2.93839	-2.87724	-0.32059	0.39308	1.06068	-2.21828	-3.23287	5.45044	-0.12100	0.64198	0.59271	-1.65901	0.79947	-0.45785	-0.43305	0.40613	1.86602	-0.83028	1.37001	1.66328	1.56694	-0.36155	0.31745	-1.31891	-0.08099	0.41838	0.57176	-0.16385	0.72267	-0.47428	0.17838	-1.08982	0.29952	-0.22243	-0.54348	-0.79447
RAB5A_rep3		1.00000		29	C	B2	50	31	666	439	2.18778	7.46821	-1.06589	3.41239	4.68383	3.49832	-0.20054	-1.51290	1.19306	-1.42812	-1.15085	3.20061	-1.15050	-2.47507	-2.18126	-2.00728	-5.64077	-2.28941	-3.20570	-0.73347	1.98603	-0.97898	2.47036	-1.62287	-0.47834	-0.15168	0.09767	2.82780	0.74893	0.36976	1.42999	-0.99227	-0.35680	-0.30390	0.67666	-0.53731	1.31934	-0.55003	0.25927	-1.76172	-0.12452	1.44581	-0.86800	-0.50351	-0.57570	-0.90857	0.05154	-1.42795	-0.20230	-0.62329
RAB5A_rep3		1.00000		15	C	B2	50	31	632	470	0.08187	2.53070	-4.44372	3.53346	-2.22992	5.00093	7.13465	-2.61124	6.92266	1.39896	-6.53169	-1.60023	-3.22683	5.44380	0.13538	0.76187	-3.45492	-2.97440	-3.44892	2.59528	-3.93835	-1.47936	0.16419	1.22103	0.75110	1.18048	-0.22259	2.80898	0.63733	-0.34010	1.48742	0.47168	-0.82697	1.74575	0.26483	0.36415	0.55106	0.04032	-0.18814	0.71249	1.19335	0.14917	-2.89177	0.41669	-2.01369	0.04282	0.31320	-0.70833	1.30552	-0.87781
FHOD1_rep2		0.94444		18	C	B2	50	31	259	597	-7.75843	-3.70813	-2.66556	2.81948	-1.02902	1.22740	-1.31155	-3.74684	-0.08296	-0.47924	1.30341	3.67150	1.18947	2.35818	0.26404	-0.27208	-0.64743	2.42031	-0.58427	1.64555	-0.62935	-0.61099	-0.45702	-2.31306	0.48033	0.92266	0.74431	1.77806	0.59999	-0.57928	-0.27610	0.07369	0.40333	-0.06686	1.31957	0.17362	-1.69398	0.22337	-1.23198	0.01776	-0.05373	-0.21915	-0.50135	-0.77169	0.11094	-0.35932	-1.14371	1.08983	-0.08711	-0.15792
FHOD1_rep2		1.00000		21	C	B2	50	31	312	676	-1.53989	6.45070	-4.82168	9.21069	-4.89699	10.23559	3.45762	3.90348	-3.97859	-3.53042	3.57157	-0.91953	1.54679	-2.24828	1.13132	1.21775	0.85384	0.94709	1.00608	1.94945	-1.01831	1.17397	1.80948	2.98830	1.44468	-0.97605	-2.02611	1.97141	-0.07295	-1.89343	1.67875	-0.70730	0.20457	0.62104	-0.26302	0.28884	0.69323	0.17542	-0.66869	1.87293	-1.76995	-0.82799	1.22619	-2.16977	0.97996	0.09734	-0.32650	-0.61441	-1.21603	-0.29657
HAX1_rep2		0.42105		38	C	B2	50	31	236	772	2.55370	0.80533	2.17290	-2.19349	-3.54125	6.11683	0.80510	1.42593	-0.62020	-1.15319	-2.38612	-3.51481	2.45584	2.05289	-2.49773	0.55112	2.30041	-1.76061	-2.63384	4.23170	-1.46847	1.65480	-2.58404	0.41905	-3.77797	1.10049	1.00456	0.16066	-2.28605	-0.62975	-0.42165	1.00727	-0.60752	1.32307	0.06856	0.93504	-0.02309	1.65631	-0.66676	0.22470	0.60480	0.51392	-0.71827	-0.67869	-0.10844	2.78321	-0.51858	2.10002	-0.17901	0.30771
TPM4_rep1		1.00000		50	C	B2	50	31	320	843	-10.64477	1.14169	-0.05959	-1.78151	0.20299	-2.61782	-0.86288	4.06516	0.09203	-2.62301	-1.60383	4.21339	-3.14881	-1.24799	3.49155	-0.55590	-0.80065	-0.36208	2.00271	1.36204	1.99604	0.22908	-2.42548	-0.23365	-0.27479	-0.98474	-0.45763	-1.86095	-1.14833	-0.78785	0.92556	1.34583	0.95299	-0.15766	0.50906	0.15543	0.42733	-0.51388	0.57574	-0.85671	-0.62332	0.66063	-1.21655	-0.19241	-0.29610	0.81790	-0.98681	-0.36995	-0.23108	-0.23191
KPTN_rep2		1.00000		13	C	B2	50	31	431	950	17.81671	-10.11346	-6.65964	1.99584	4.13084	-1.57377	-7.74257	1.42675	-6.06703	-4.02858	3.43758	4.77440	-1.08248	-0.39961	-3.57513	1.94966	-1.73608	2.05121	-2.18916	1.69818	-1.10226	-3.90941	-5.47159	2.31815	1.29483	1.62098	-2.04999	2.28327	1.21271	0.28281	-0.32966	1.06335	0.26013	0.53225	0.20633	-0.55879	1.42089	0.83537	-0.80100	-0.22901	-0.18752	1.06427	0.08961	-0.21825	-0.28541	0.74465	-0.16120	0.07437	-0.18106	1.36829
WIPF1_rep2		0.60000		10	C	B2	50	32	710	222	28.34989	-15.14463	-2.47568	0.69579	-4.01680	10.22697	4.44019	-2.73512	7.30723	2.13990	-0.81401	3.66536	-1.72226	6.69107	-4.55872	6.73709	2.24306	1.29478	-1.63094	-2.53995	-1.08645	0.99522	-2.07232	-1.03196	-1.37307	3.50983	-0.89185	0.60762	1.51508	-0.47916	0.60376	0.05803	0.33448	-1.17743	0.59471	-0.48192	0.50538	2.16528	-2.13342	-0.28292	-0.88073	-0.67402	0.64716	-0.38216	0.11616	0.04392	-0.22537	0.23774	-0.41724	-2.07068
PTPRM_rep3	GOLPH3_rep3	0.40000	0.33846	65	C	B2	50	32	866	290	-11.58129	0.36469	3.01152	-5.61043	-1.46959	4.46549	0.83812	1.36075	-1.26044	-2.94397	-0.20430	-0.20060	-0.31532	4.61393	-0.82850	-1.29194	-0.11837	0.63761	-0.36213	-2.51508	1.11989	3.15212	-1.98089	1.12697	-1.92230	-1.77113	0.20054	-0.74882	0.10504	1.24837	1.73446	-0.30679	-1.55144	1.72100	0.41897	1.27732	0.21706	-0.20234	0.91087	0.03797	0.14366	-0.41819	0.27379	-0.36540	0.44043	2.29204	-0.03319	1.13005	2.90871	-0.52838
WIPF1_rep2		0.89474		19	C	B2	50	32	741	265	33.99123	0.31775	-2.61120	-1.06136	-6.70783	-4.59232	5.19454	0.58043	4.66204	3.95945	-7.16195	3.05075	-9.83461	0.09228	-2.93246	-4.62136	-3.94842	7.96536	-4.85865	0.51651	-0.72895	-1.88043	5.15742	1.10202	4.26971	0.77477	-0.89367	4.07352	1.37117	-0.28811	-2.23386	0.37772	-0.59280	-1.64488	-0.12845	0.59767	1.40062	-1.06739	-0.23326	-0.69442	0.85951	-1.15658	-0.17087	-1.51824	-1.71520	2.37930	-0.63184	-0.45154	1.29730	0.66173
TMSB15A_rep2		1.00000		29	C	B2	50	32	523	383	-8.93166	3.70065	-3.04198	3.68065	0.75630	-2.33288	1.44547	8.89760	0.01644	3.26249	-3.85526	0.99751	-0.39758	1.19301	1.72375	0.52548	0.41853	1.50731	0.41067	1.83529	0.33747	-0.70406	-1.52117	-1.23644	-0.52139	-0.46034	-1.36409	0.24138	-1.00212	-0.85482	1.22030	-0.39418	1.65884	-1.04018	0.75174	-2.79930	-0.47346	-0.89095	1.71172	-2.30114	0.34350	-0.37644	-0.58187	-0.55706	-0.25626	0.64023	-0.71335	-0.57156	-0.15838	-0.13585
RAC1_rep3		0.87500		16	C	B2	50	32	899	436	22.81965	-12.97202	-3.53276	1.35687	2.46925	0.04830	-0.33829	-1.22429	-4.84960	-3.43500	1.81196	-1.47451	-0.85119	2.32480	-1.32689	5.81413	0.28580	8.75212	-4.07998	2.46804	-0.70431	-1.92006	-1.69221	-0.93917	2.73632	3.42994	-0.25596	0.23953	0.29419	0.14487	-1.08673	1.32120	0.47103	0.52037	-0.52543	1.05263	-1.51916	0.23266	1.69998	-1.48614	0.60646	-0.16396	-0.58425	-0.87466	-0.01824	0.73173	-1.03998	0.04809	-0.93728	0.48045
TLN1_rep3	MARCKSL1_rep3	0.61111	0.33333	36	C	B2	50	32	604	481	3.49009	13.60001	-9.61258	-3.22277	6.37328	0.11839	-3.11273	3.01126	1.14089	-5.47778	5.32514	2.52838	-2.22587	-1.25167	-0.10280	2.67856	-5.68975	-2.88599	0.92696	-3.22867	3.47483	-0.40418	0.10194	0.56520	2.40487	1.28631	-0.00234	-3.51853	-1.87176	-0.52079	1.86587	1.15960	-1.45258	0.37906	1.23030	1.24593	1.07836	0.09042	-1.60321	0.34032	-0.03018	0.40960	0.31678	-0.39925	-0.16363	0.70561	-1.31767	-1.18575	-0.73096	0.55484
ARAP1_rep2		0.33333		27	C	B2	50	32	471	516	-4.39255	-4.28808	1.24936	2.97321	5.53606	-1.42756	1.17892	3.57819	-2.21119	-1.63944	-1.96623	-2.72065	0.73451	1.40908	-0.99000	-1.43834	1.75463	-1.52316	0.56866	-0.19400	-0.27793	-1.29415	-0.48159	1.39530	-1.59053	0.19377	-0.08771	-1.10542	0.58095	1.10723	-0.40408	0.89375	0.33018	1.01774	0.28946	0.31383	1.02252	-0.15742	-0.61501	-0.72103	0.65764	-0.29283	-0.71083	-0.06759	-0.34441	0.79174	1.25367	0.21037	0.04827	-0.66039
PLEKHH2_rep1		0.95000		20	C	B2	50	32	835	557	18.00013	15.17603	-0.42787	9.55020	-3.44442	-0.11349	0.15805	2.01369	0.43546	2.08104	-6.06888	0.38324	-1.33584	-0.24757	1.57494	0.92860	6.41490	-1.48377	3.33885	-1.00687	-1.17402	-0.46410	3.52410	2.78253	-2.03651	-1.24119	-0.00009	3.97640	0.59136	-0.28963	-0.54060	0.42118	-1.02480	0.77430	1.86414	3.04875	0.54903	1.06360	-0.59341	0.28085	1.20740	0.10466	-1.17664	1.09707	0.88673	1.66390	1.71714	-1.70148	0.37619	2.22053
MYL12B_rep2		0.88235		17	C	B2	50	32	403	732	-3.73244	-4.17700	0.41110	2.69796	2.69540	-2.07408	4.38200	-0.35051	-0.61147	-0.93329	3.15492	-2.84046	-0.35466	2.54109	-4.97504	-2.33187	0.47764	-0.76995	-3.61463	-1.86937	-1.93360	0.05502	-0.60193	1.25925	-1.54812	0.35200	-0.51601	-0.00151	0.79097	1.46639	-0.30114	0.60652	0.27030	-2.01206	0.27082	0.77135	-1.32212	1.03963	0.33630	0.76220	0.15178	0.57493	-0.12162	-1.87774	0.98485	1.00287	-0.50175	-1.10555	0.85271	0.76399
FERMT2_rep2		0.85714		14	C	B2	50	32	192	761	9.82911	-11.29886	-6.10841	-1.15910	-0.56452	-2.95980	3.22894	4.75998	-6.79700	4.45776	4.76931	-0.27278	-2.02058	1.89973	-2.51957	5.49196	0.50002	0.03776	-5.70674	-1.42872	2.82710	-2.56294	-4.86135	0.34739	3.15041	1.90628	0.25353	0.32159	0.33291	1.22707	-1.33671	2.18680	-1.34705	-1.52757	-1.14507	0.39525	-0.81306	0.23334	2.03276	0.24484	0.44659	0.23693	-0.82244	-2.14586	-1.17255	0.42311	-0.69271	-1.53811	1.41290	-0.36847
FERMT2_rep2		0.89655		29	C	B2	50	32	383	808	-6.53190	3.37806	4.75861	-3.10467	-3.61598	-0.22379	-0.62058	2.59239	2.43548	-1.62297	1.11601	-0.55123	-2.62946	-0.15140	1.94442	-1.93320	-2.53603	0.64038	-1.39340	2.33785	-0.53821	-0.24468	-0.33211	-0.34077	-3.03360	-1.28549	1.73987	0.60313	-1.92263	-1.86661	0.03001	0.31833	-0.12796	0.47045	0.04918	-1.06738	1.60203	1.88472	-0.30946	1.37337	-1.26512	0.41454	-0.68809	-0.53024	-1.70431	-0.97490	1.54933	0.18653	0.74656	-0.55937
HAX1_rep2		0.76316		38	C	B2	50	33	628	77	2.40546	-5.31323	-4.84050	-5.32215	-5.50474	-3.32110	7.94082	-2.06923	0.63484	3.25073	4.12880	1.89999	-0.59712	0.72296	-0.05291	-1.44615	-1.20154	1.06549	-3.19805	-3.69893	2.83766	3.19063	0.98014	-0.15315	0.28340	-0.29052	-0.47834	-1.08081	-1.14256	0.60145	-1.16527	1.11974	-0.86104	-1.68339	-2.50453	-2.25734	-1.75721	0.00621	-2.13865	1.73983	0.35897	1.90909	-2.13948	-0.93539	1.81181	1.47412	-2.24326	1.03632	0.54921	0.53321
EVL_rep2	PHLDB2_rep1	0.55882	0.32353	34	C	B2	50	33	697	168	1.98738	10.29902	-2.53033	0.86727	1.71168	3.14312	-1.98426	-0.21648	0.43020	-5.29508	-2.42035	1.24301	-0.54557	-0.53961	-0.27956	0.79477	-1.90428	4.88489	1.07994	-0.04909	0.86467	0.12054	-0.27011	-1.48245	-4.52414	0.78838	-2.53364	-1.52092	-0.56123	-0.05336	2.34928	0.91492	1.17566	-0.29931	0.73506	0.23390	-0.05678	-0.44973	0.62640	-1.33548	-0.25133	-0.07851	-0.65579	-0.54865	-1.04018	1.21347	0.09465	-1.02925	-0.16843	1.14845
PHLDB2_rep1		0.54839		31	C	B2	50	33	637	173	-8.74901	-0.14746	-1.47506	-0.24753	5.41645	-0.76959	6.46441	0.79269	3.08483	-2.25741	-3.26179	-1.46615	0.63262	-0.03324	-1.34853	3.59500	1.97264	2.30188	-1.78886	-1.25762	-1.54962	0.66967	-1.59156	2.33697	-0.59818	0.32909	-0.29939	0.43316	0.51140	-0.49233	-0.96112	0.43022	-0.29428	1.56800	0.23662	0.68578	-1.36783	-0.10148	-0.77687	-0.12472	-0.02869	1.05803	0.69371	-0.77733	-1.25289	0.68984	0.76370	-1.19544	-1.03823	-0.22604
FGD1_rep3		0.98214		56	C	B2	50	33	316	202	-8.78997	-1.90336	3.99986	-3.53028	-2.02151	1.66143	-2.60175	1.81430	-0.79669	-2.61689	-1.03982	0.51972	2.49671	4.06814	-1.46879	1.69244	1.64959	0.82022	0.24028	0.38824	-0.88688	-0.46062	-1.52475	3.56491	-1.70286	-0.69650	-0.22017	0.67961	-0.46902	0.41895	0.08355	-2.22971	0.89294	0.63923	0.74150	-1.54181	-0.07499	0.93823	0.08814	-0.17193	0.44735	0.16393	0.16794	-1.45627	-0.70980	-0.20299	-0.36445	-0.97855	-0.17896	-1.12074
MYLK_rep1	NEXN_rep3	0.65574	0.31148	61	C	B2	50	33	544	240	-7.70517	0.01234	8.94705	-1.11774	-2.20521	-2.49211	5.60712	0.83383	-1.04856	-2.18670	1.24638	-0.94743	-1.36349	0.69533	0.20189	-1.83023	-0.76565	0.86186	-1.10675	-2.46732	1.35026	-1.42872	-1.71757	-1.73921	-2.05570	-3.15353	1.85545	-2.66926	1.10256	1.50742	1.53848	-0.18467	0.41287	-0.30303	0.11691	0.78474	0.35567	1.87283	1.10331	0.31902	-0.12228	2.24037	0.65380	0.56946	1.26783	0.41395	0.95432	-0.07610	0.38629	-0.38829
ACTG1_rep2		0.93750		16	C	B2	50	33	691	326	-13.68461	-4.49512	6.65129	1.00501	-0.36653	-2.23243	3.11854	3.68755	-0.06749	1.81353	0.83622	-0.24719	0.41222	0.32531	3.34762	-0.98328	1.55479	0.89412	-0.99843	-3.11087	-1.43555	1.14632	0.46130	-0.12862	0.48266	-2.20089	0.88908	-1.38352	0.92484	1.28648	0.32902	0.25310	0.70073	0.71301	1.06467	-0.14076	-0.79159	-0.70515	0.65939	-0.11491	-0.42084	-0.40715	0.61948	0.45923	-0.43766	-0.32220	-0.89020	1.36153	0.08499	-0.57242
LDHA_rep3		0.60000		35	C	B2	50	33	345	400	-12.81528	-3.25111	-0.81342	3.57423	1.69723	5.08161	3.38751	2.07026	-3.00326	0.19410	-2.89900	1.54804	1.46803	-0.02976	2.88711	-2.34233	-0.63459	1.88602	-0.58919	-1.51118	1.84185	1.02574	0.65575	-2.14164	1.24316	-0.28258	1.04946	-0.57251	1.96771	-1.19754	0.57352	0.60421	-1.69945	1.09528	-0.35590	-0.58491	-0.79685	-0.58479	0.78386	-1.03130	-0.33223	1.16364	-0.03169	-0.27741	-0.62796	0.04971	0.14700	0.23966	0.18128	-0.77751
ADD3_rep2	TMSB10_rep3	0.54545	0.40909	22	C	B2	50	33	510	400	-8.11298	-2.73949	-0.16273	3.88375	8.20719	0.25032	-2.11133	-2.76915	-3.39188	-0.77192	-1.76278	-1.61030	0.99166	0.87151	0.82823	-2.38134	3.07789	0.28446	-0.29982	-2.06435	0.37044	-0.37091	0.61757	1.06775	-2.98917	-0.08626	-0.28775	0.57889	0.57975	-1.22765	0.46112	1.11030	0.33976	0.33731	-0.49788	-0.38420	0.23937	0.61652	-0.50636	0.12958	-1.47489	0.15147	-0.49623	1.26020	1.37081	0.05370	-1.10329	0.40765	0.19352	-0.50873
RAC1_rep3		1.00000		17	C	B2	50	33	202	462	19.76493	-11.71721	-3.99668	2.35452	1.30121	-1.03309	-3.74885	0.79194	-4.26732	-2.55418	1.40409	3.87804	-2.76447	-3.76924	-1.42668	3.91193	0.04523	5.59666	-2.86907	-1.54916	0.13969	-4.03510	-2.77950	2.01608	3.46364	3.36658	-1.14267	-0.83947	0.31132	1.04999	-0.11629	1.08654	0.69434	0.77090	0.22305	-0.11719	-0.55724	0.79776	-0.34872	-0.47850	1.22375	0.66644	0.78839	-1.54211	-0.60948	-0.58883	-0.68733	-0.80642	-0.42873	0.66032
TRIOBP_rep1		0.48387		31	C	B2	50	33	582	512	3.99551	1.49261	-3.35511	2.04756	-3.90031	1.74834	1.78355	1.05421	-4.11354	-3.29842	-1.23483	-0.45009	3.59319	3.37813	-3.11280	-0.47406	-0.86919	3.14695	-0.77811	1.92268	1.55072	-1.25577	-3.47375	1.34617	-0.67465	0.71437	2.69762	-0.48094	1.11527	-0.38564	-2.35212	0.52316	-1.36490	0.99722	0.26171	-0.38300	-0.50584	-0.18779	0.80317	-2.50616	-0.71320	0.51855	0.48502	0.95108	-0.30486	1.58243	1.78401	-0.33977	0.66083	0.08722
ADD3_rep2		0.60000		20	C	B2	50	33	360	550	-12.55604	-4.64994	-3.26203	3.82118	3.94791	0.61433	1.27808	2.14369	-1.17458	0.80024	-3.06937	0.25768	1.42760	-0.68428	3.59031	-2.45746	1.64393	-0.98785	1.87793	-0.63845	0.57873	-1.24649	0.22344	-1.11645	-1.30233	0.75628	1.08385	0.20692	-0.35425	-0.50409	0.83426	-0.67487	0.72054	-0.52461	1.23285	-0.78201	-0.75926	-0.88255	-0.41064	-0.30803	-0.28102	-0.24136	-0.55541	-0.17612	1.04506	-0.02301	0.04084	0.86476	1.03242	-0.55159
CONTROL_rep14		1.00000		30	C	B2	50	33	223	547	-10.94273	0.89176	0.03229	-5.55296	-6.53912	2.10932	1.98165	-0.99252	4.32477	2.21777	5.26276	1.65096	1.46610	1.30460	0.42188	-0.50048	2.13628	-0.29779	-2.75692	-1.75968	-2.23254	5.17637	-3.18318	0.21693	-1.28930	-1.70013	1.11550	0.44796	-0.52405	-0.88061	0.80771	0.71604	0.49441	-1.04260	0.26739	1.02164	-2.24676	-0.78379	-3.33022	-1.04304	0.35047	1.40400	-0.77580	-0.97409	-1.36565	-1.37503	0.21408	1.11656	-0.83979	0.88599
MICAL2_rep1		0.95833		24	C	B2	50	33	503	586	-9.59400	-3.35207	1.66728	-0.34034	-3.66945	2.53509	2.60214	-4.44857	-1.00832	1.12716	4.22206	0.05705	0.53499	0.43327	1.84081	0.75096	0.99395	1.27380	-0.99708	-0.55010	-1.95084	1.32650	-1.79488	0.66158	1.78695	-0.60444	-0.06918	-0.99575	1.32760	-0.45273	0.00556	2.05789	-1.09370	0.39207	-1.44670	-0.76511	0.39988	0.43276	0.40173	0.50813	0.57328	0.66265	0.36460	0.97249	0.99050	-0.03953	1.29951	0.99591	-0.06045	0.29774
MICAL2_rep1		0.93750		16	C	B2	50	33	532	666	-6.26670	-4.17469	-2.91908	0.52723	-2.13700	-0.96519	2.77100	-2.57973	-0.16839	-0.27931	1.15406	2.11744	1.98806	0.65717	-0.66389	1.62504	-1.78979	3.30821	-0.43980	0.10529	-0.30185	0.54601	1.54623	-0.75310	-1.04275	0.37055	1.90073	0.25030	0.09306	0.12044	-0.18101	0.43576	0.79446	-0.64549	-1.08660	-0.94914	-1.06967	-0.58137	1.40114	0.77591	-0.24364	-0.14044	-0.15525	-0.41447	0.49235	0.71906	-1.81995	-0.48386	1.43353	0.18214
ARHGAP31_rep2	SETD3_rep3	0.46429	0.41071	56	C	B2	50	33	521	732	-5.03568	9.73771	0.24200	-1.72048	-1.22204	-0.57527	-1.27961	2.87016	3.93200	-2.86509	-3.23478	3.34408	-0.05979	1.44967	3.07977	1.98706	-0.38057	0.95018	1.69431	-0.83792	0.08710	1.31910	-0.81214	-1.36726	-3.50091	-0.18817	2.56790	0.66533	-0.45365	-0.94333	-0.77632	-1.29001	0.37855	1.13706	2.00276	-1.36841	-0.03111	0.59278	1.28039	-0.83336	0.60765	1.68457	1.45345	0.87822	-1.39630	1.63363	-0.84013	0.78022	-0.40464	0.31533
MYH1_rep3		1.00000		23	C	B2	50	33	711	756	-4.16106	1.12188	-3.91444	7.27324	5.34967	3.07948	-0.45663	-0.93863	-1.56748	-2.19196	-0.66349	1.79399	-1.15730	2.56042	0.83531	-0.86639	2.81924	-0.97919	-1.45818	0.25149	3.55523	-0.40395	-2.38926	-2.78428	-2.55901	0.95979	1.34327	1.96691	0.37283	-0.98785	-0.61421	-0.55829	-0.55837	0.45565	1.26321	-0.89563	-1.38329	-0.26012	-0.15190	-0.14256	0.40101	0.35273	-0.54757	-0.87707	0.80665	-0.39971	0.43219	-0.45825	0.33657	-0.29736
MYH1_rep3		0.95833		24	C	B2	50	33	610	797	-0.33014	-2.40340	-1.60154	0.20634	6.78774	0.54600	2.67365	-2.92679	-5.19308	2.66163	-4.58246	1.75525	0.34858	-1.45768	-2.73935	1.01959	-0.00194	2.61084	0.08637	-1.50570	0.81106	0.35992	1.25332	-0.59996	-0.38331	1.60471	0.14844	-0.83016	0.04806	-0.14834	-0.75274	0.99393	-0.48468	1.12815	-0.00624	-0.68530	-0.29336	-0.93353	-0.68976	-0.02753	-1.00130	-0.30802	-0.78731	-0.08500	0.11595	-0.08718	1.37581	-0.08933	-0.35436	-0.65672
MYO6_rep1		0.88889		9	C	B2	50	33	224	815	-10.27700	-3.52807	-3.09348	9.64185	6.13271	5.20047	-1.13800	2.46736	-1.14984	-2.29809	-1.71921	1.69321	2.51220	1.14354	1.80435	1.74747	2.65856	3.17719	-6.04821	2.64576	-1.21133	0.06824	-3.80545	-0.89147	-0.63270	1.59063	0.40542	0.90945	0.49931	-1.18976	1.34295	1.30843	1.09183	2.04688	1.17632	-0.25760	-1.90384	0.04517	0.84062	-0.43829	0.64444	-0.02168	-0.71552	-1.01225	-0.35738	-0.08434	-0.14173	0.33056	-0.87526	-0.67491
MPRIP_rep1		0.86957		23	C	B2	50	34	95	123	-8.78971	-7.19739	-0.40431	-1.27668	1.89315	-0.93062	1.10180	0.89615	0.01500	-2.42146	0.82309	2.83274	1.25772	0.45038	-1.65515	1.62361	-0.77075	1.35459	2.16039	-2.61391	-1.89928	-1.59579	0.79432	-0.02982	-1.14622	-0.01037	-0.06760	0.36684	0.61726	1.23699	-0.17010	-0.10351	0.00555	-0.28260	0.85707	-0.27517	0.11363	0.27545	-1.19644	0.02489	0.64909	-0.76835	-0.81419	-0.50549	-1.07827	-0.63748	0.98752	0.96733	-0.22500	0.46676
PRKCE_rep3	NEXN_rep3	0.50000	0.42857	14	C	B2	50	34	295	141	-10.28304	1.86027	-3.23213	-0.72933	0.55350	2.63592	0.47002	-1.92168	1.78044	-3.68364	4.88177	0.22564	0.92909	2.58213	0.07537	1.25663	-0.21965	0.78534	-0.88401	2.31743	-0.54755	3.91606	1.06871	0.78114	-3.51510	-1.52485	-0.76434	1.09285	0.37027	-2.04640	-1.03709	-0.43068	-1.32756	0.79602	0.51659	0.45170	0.22898	-1.17908	0.16683	0.80755	-0.91649	-0.18798	-0.77585	-0.20072	0.67822	0.70432	-1.44287	0.30207	0.41469	-2.26278
PRKCE_rep3		0.95455		44	C	B2	50	34	464	161	-10.07064	2.78157	-2.68720	-3.60990	-3.70073	2.39479	0.32627	3.09220	3.36358	1.01609	0.75745	0.89161	0.17567	0.69380	1.79984	0.80046	-0.42540	3.08842	-0.80789	2.23161	-2.40704	2.90375	0.00997	0.33653	-2.45363	-0.01449	0.37542	-1.14713	-0.77748	-1.09134	-0.79419	-1.14754	0.67482	-0.18883	1.74734	-1.32170	-2.06894	0.95731	-0.78149	0.42823	-0.55491	1.38354	-0.66677	-0.10035	-1.11034	-1.18721	0.79054	-0.12181	0.99916	-0.98821
WIPF1_rep2		1.00000		20	C	B2	50	34	194	169	-9.97497	1.44656	-8.96150	-3.53148	1.01427	-2.29573	2.88591	2.25217	1.95615	-2.38152	0.79405	2.44760	-0.21509	0.29988	-0.97598	-0.85444	-0.07793	1.37505	1.15229	0.17757	1.54843	3.14125	-1.88990	1.03797	0.45358	-1.17488	-2.17297	-0.41755	-0.04680	0.04683	0.64606	0.53765	-0.64333	0.40086	-0.79882	-1.03854	-1.70972	-0.21766	0.34198	-0.48371	0.20953	-0.93306	-1.32536	0.44026	1.57100	0.59116	0.37155	1.58669	-1.63323	-0.06972
WIPF1_rep2		0.90909		22	C	B2	50	34	94	216	-10.97395	0.94115	-7.51226	0.15699	3.55912	-2.86521	1.68825	-0.02802	1.87901	-4.88973	0.44287	1.97195	0.55557	1.75175	0.41232	-3.59921	-0.25385	-0.19052	-0.10500	1.43023	2.20727	2.67661	0.08437	0.19354	-0.62138	0.62350	1.56301	-1.03049	-0.04771	0.46616	0.95860	1.74746	-0.76965	0.82561	-0.63052	-1.13169	0.23404	0.20818	0.35514	0.21127	-0.42988	0.78109	-0.09776	0.48971	0.81856	-0.74985	0.16714	0.68196	0.58060	-1.11594
CAPG_rep2	TNS1_rep2	0.65217	0.30435	23	C	B2	50	34	453	254	-3.57418	-2.53864	-4.51806	3.70407	5.50541	-0.64826	0.89320	-0.63446	3.54521	-0.54734	3.49057	2.09000	-1.92533	-2.48179	-4.47589	-2.15945	0.16961	-3.35403	-4.12489	0.49190	0.52621	-1.19825	-2.38546	2.52743	-1.51778	0.79641	-0.14854	1.79906	1.66084	0.25779	-0.26118	0.16175	-0.11600	-0.47901	-0.01952	-0.67011	-0.49476	-0.38980	-0.51585	0.19475	-0.71878	0.92586	-1.07824	-0.84775	-0.24114	1.27517	-1.02439	-1.06998	0.42059	-1.10380
PRKCE_rep3		0.78000		50	C	B2	50	34	542	305	-4.08347	6.33661	7.28012	-0.72735	-1.64708	7.15304	-3.79839	-5.62361	-1.07624	-1.35794	1.54019	1.32291	2.23995	3.76116	0.92817	-0.28869	-3.60374	-0.04743	1.42093	-2.90703	0.87652	3.43286	3.38738	-1.28748	-3.33938	-2.09145	-1.24323	0.31724	1.14511	-2.48325	0.59452	-0.21624	-0.22762	-0.09842	-1.07773	-0.86489	1.15002	-0.41766	-0.27173	0.16882	-0.40252	0.19365	0.40091	-0.81662	-1.53998	-0.25012	0.70775	2.51884	0.92960	0.17400
SDC4_rep2		0.53846		13	C	B2	50	34	389	352	-10.80092	-11.85223	0.77470	5.33514	3.86284	-2.85185	-0.48045	1.38304	-1.64023	2.50601	5.49093	1.89341	0.85788	-1.61053	-0.24253	2.13615	0.95146	-3.56582	-0.66122	-1.60535	-2.47572	0.10721	2.73663	1.29688	1.77570	-0.25124	-0.16935	0.30176	-0.10632	0.64978	-0.12116	0.24880	0.44915	-1.19200	0.08241	-0.37720	-0.87977	-0.62470	0.44617	0.53245	-1.04959	0.20419	0.46221	0.50876	0.58405	-1.07475	-1.72555	-0.25421	-0.04053	0.71424
MYH14_rep3		0.98667		75	C	B2	50	34	537	453	-5.40795	-4.40011	5.32798	-1.55902	-2.57742	-2.19415	5.17362	5.24810	-3.50067	-0.42841	-1.75840	-1.27017	-0.35536	3.24671	-3.50781	0.53313	1.09055	1.33706	0.07857	-3.09263	0.11330	0.04374	-0.92719	0.24316	0.50527	-2.48527	0.92841	-0.54000	-0.81698	-1.54430	-2.25071	0.38954	0.01549	-0.34467	0.48980	0.29530	-0.75399	-1.80701	-1.24355	-1.65204	0.05111	0.39862	-1.31616	-1.08917	-1.05975	1.44870	2.18178	1.18878	-0.45128	0.59256
KIF18A_rep2		0.71429		7	C	B2	50	34	335	619	20.15666	-4.27838	-10.60712	3.57994	6.52822	-0.24794	-8.73606	1.54627	-5.59013	-5.23103	2.64332	5.93469	-1.61957	-1.27289	0.77036	0.07815	-0.63250	0.38494	-6.19711	-1.10355	-0.40697	1.50534	-2.32853	-3.34245	-0.30162	1.50616	-0.85000	2.57677	2.68738	-0.95848	0.25694	-0.04108	0.51848	0.29652	0.60595	-0.81387	-0.31829	0.37132	-0.52773	-0.94756	-0.69943	1.30547	-1.10200	0.33491	-0.41878	1.15899	-1.18619	-0.62132	0.25766	-0.43426
KIF18A_rep2		0.92857		14	C	B2	50	34	481	664	-2.87895	-1.83616	-7.07605	7.32149	0.36662	1.24295	0.43884	1.45948	-4.20324	1.90114	-2.57457	1.86651	-2.90243	-0.95215	-0.61074	-1.54961	0.89682	2.79544	-2.19951	2.54026	1.07293	2.50789	-0.48633	-0.67340	-0.09333	0.50603	0.70023	2.11366	2.51954	0.90878	0.50377	-0.11022	-0.09139	1.05798	0.87230	-0.60192	-1.01360	-0.35048	-0.28293	-0.00757	0.05889	-0.31404	-0.35112	1.01615	-0.38801	0.35091	-0.51723	-0.34369	0.82568	0.38032
MYL12B_rep1		0.96552		29	C	B2	50	34	560	712	-4.23106	0.77649	2.06511	1.61763	8.75885	-4.14838	1.58124	-1.94783	-1.28008	-4.63136	3.44460	-2.40148	-2.42512	0.86495	-2.42666	2.35876	-0.48227	-1.79633	-3.67764	-1.10795	-1.65522	3.96044	0.78826	-0.98346	-3.76407	0.85884	0.29396	-0.40055	-0.21727	0.65021	-0.24403	0.70746	-0.21633	0.35083	-0.63067	-0.08799	-0.52358	-2.00191	-0.59273	-0.29620	1.08218	0.63010	-1.70758	-0.28502	-1.31130	1.21895	0.27367	0.07149	-0.10063	-0.94418
DBN1_rep1		0.68056		72	C	B2	50	34	157	758	-9.05229	-2.95473	8.62626	-1.80509	-4.79042	-1.53015	-3.05120	7.94102	-2.43021	-0.82951	-2.97419	3.12307	-1.62305	3.32863	-0.38979	-3.17467	0.81515	0.11353	0.40220	-1.70648	-0.67365	0.61318	-1.30676	-1.93260	0.08419	-2.67420	-0.17262	1.23038	-1.57927	-1.02772	0.75645	0.23728	1.80177	1.35559	0.14073	-0.16140	-0.18309	1.48940	0.53148	-0.36624	-0.79756	-1.02909	1.18323	-0.15208	0.29413	1.63504	-1.21353	2.06304	0.66929	0.78376
CDC42EP3_rep3		0.97674		43	C	B2	50	35	615	145	-13.50553	-0.22291	5.37169	-0.96474	0.02224	-0.92100	-0.73294	2.29747	-1.72996	-1.10764	3.70543	-2.43300	-1.42124	2.46650	2.24955	-0.17631	0.19034	1.07484	-0.23179	1.07547	-4.77622	3.92244	-0.82099	0.36588	-1.91170	-2.10315	0.23607	-0.12277	-0.35377	-0.88727	-0.49420	-0.28089	1.41397	0.62388	0.61249	0.52716	-0.17023	-0.48093	1.51985	0.01632	-2.30870	-0.70393	1.27058	0.72025	0.71095	-0.60695	0.20664	-0.03108	-0.04960	1.24400
CD44_rep3		1.00000		9	C	B2	50	35	634	308	-4.20517	5.90789	2.53466	1.74136	-1.11280	-3.20127	-2.45079	1.93294	0.12465	-0.38960	-1.43554	0.48879	-4.37872	0.35517	1.98822	-2.51667	0.37720	-1.56062	-0.90662	0.58108	2.05767	-0.71195	-0.23710	-0.42598	-1.36271	-1.91964	-1.42379	2.27599	-0.45864	-0.56099	0.87477	-0.02105	0.05545	0.43499	-0.00801	1.34879	-0.41802	1.67331	0.30404	0.75345	0.54574	-1.91335	0.49189	0.05243	-0.21684	-0.92633	-0.09167	-0.88369	0.17160	0.26644
MYH14_rep1		0.72000		25	C	B2	50	35	451	342	-6.77899	-8.76662	3.50149	3.08331	-0.23420	-1.46581	2.62731	3.39691	-4.86398	-0.38682	-0.44245	1.55188	0.46981	0.44771	-1.97435	0.47136	-2.13774	0.28920	0.11145	-3.19757	0.64602	-1.26474	1.21118	-1.20136	0.76426	-2.01710	0.47407	-0.96258	0.68041	-0.52078	-1.65301	0.96005	-0.55922	1.07671	-0.94582	-0.75251	-1.63236	-0.93061	-0.36814	-0.18514	-0.04660	-0.04171	-0.22014	0.11799	-0.95353	0.33029	0.68531	-0.17907	-0.90994	-1.29312
EMD_rep3		1.00000		24	C	B2	50	35	383	467	-6.36206	-5.60094	3.39330	-3.35400	2.51321	0.78607	-1.88268	4.06509	-1.18395	-1.14090	-2.54646	0.44127	0.16454	-1.82101	-3.10579	-2.22022	-0.15327	0.12452	-0.24644	-0.02935	-2.97172	-1.02834	-0.97161	-0.02932	-0.87430	-0.38865	-0.74179	-0.50306	0.64100	0.02995	-0.93726	-0.45492	1.20654	0.78940	-0.12732	0.10794	0.13758	0.05563	0.49384	-0.54474	0.67558	0.04555	-0.84225	-0.88612	-1.24471	0.84316	1.90959	0.68709	0.31218	0.28725
MAEA_rep1		0.88889		9	C	B2	50	35	73	476	15.77129	-6.23965	-0.54585	6.17955	2.45425	5.71283	-4.95596	6.01832	5.54664	-0.69060	-3.61175	3.33792	-1.09810	-0.58919	-1.93524	2.44080	-1.18804	-6.25070	-7.95394	2.58604	-0.24378	-1.77624	-5.29128	-1.96666	-1.56038	3.00958	0.50469	0.12495	0.53526	-0.90832	0.27697	-0.45577	2.12236	1.44612	0.04802	-0.32207	-1.69479	1.52986	0.35478	0.57888	0.23685	-2.12097	-0.71657	-0.80455	-1.84311	1.18181	1.40970	0.81082	-1.06211	-0.66750
PTN_rep2		0.97059		34	C	B2	50	35	250	501	-14.17339	-5.34322	4.43205	2.20259	-0.24876	-0.25106	2.65359	4.62142	-3.25752	-1.69321	2.22766	0.13094	-1.90686	1.91894	3.46263	-0.51774	-0.83798	-1.21901	0.35400	-1.82405	-2.31141	2.60177	-2.00561	0.73258	2.92721	-2.10983	0.74484	1.68227	-1.12332	-1.64787	1.40604	0.16929	-0.04367	0.34716	0.39566	0.07523	-0.67307	-0.50191	1.11764	1.09469	-0.97282	-0.11430	-0.12197	-0.18393	-0.43626	-0.14842	1.22132	1.69771	0.28446	-0.72225
CDC42BPA_rep2		0.91429		35	C	B2	50	35	691	555	8.61456	-4.95761	0.17752	-2.06657	4.12509	-3.32817	9.16011	3.75938	-0.47587	-1.58481	-2.75650	-3.82798	-2.24647	1.68084	-3.00715	-0.48587	0.70669	-3.82003	-1.07554	-1.47169	-0.62894	-3.75079	-0.71356	1.20062	-0.42793	0.09921	0.65301	1.66354	-1.57956	1.82593	-0.97298	0.67326	-1.70054	0.09320	-2.35538	0.30102	-0.13792	0.47727	-0.47102	-0.43022	0.74760	0.20643	-0.39746	-1.62758	-1.53583	1.02715	-0.32292	-1.39532	-1.47817	0.08998
TAGLN_rep2	CLASP1_rep3	0.42857	0.33333	21	C	B2	50	35	631	568	14.16705	-11.47154	-0.82749	-6.75885	2.67584	3.75893	3.70151	1.64475	2.41030	3.15304	-1.41061	-0.36165	-0.73601	3.87478	-1.08481	4.08345	1.09381	-4.87358	1.34171	-1.00232	-3.55597	-4.43695	-3.25269	-0.18767	-4.24814	2.05187	-1.02504	-0.01071	1.11268	-0.65068	-1.46893	-0.16361	-1.31045	-0.29555	-0.49765	0.60632	0.35570	2.46331	-2.12379	-1.20606	1.57950	-0.07108	-0.11150	-0.99399	0.24270	-0.35121	0.97612	0.04364	0.38568	-1.50458
ENAH_rep2		1.00000		18	C	B2	50	35	816	757	-6.10545	-0.77751	-1.44227	3.91595	0.08679	7.48419	3.59967	-1.29913	0.92761	-2.30184	0.65699	2.41220	-2.84702	1.67441	-0.37456	-2.50806	-0.41056	-1.46277	-0.94162	0.15123	-0.84735	-0.29534	-1.38448	1.03945	0.12115	0.55579	-1.27055	-0.11468	0.23902	-2.64968	-0.50300	0.91896	-1.09838	0.77206	-0.28967	-1.30140	-1.44720	-0.70254	0.30556	-0.61203	-1.68571	-1.24784	0.06235	-0.98347	-0.55810	0.55930	0.11894	1.18347	-0.40133	1.12833
MICAL2_rep3		1.00000		20	C	B2	50	35	170	769	18.17769	16.27347	-16.69109	7.89580	-6.81924	2.95419	-4.96303	5.47321	-7.45084	-3.31252	5.00781	6.77839	-5.57397	-7.97497	-0.64388	2.97755	-5.34088	-1.87226	3.22658	-6.75125	0.00707	0.55686	1.81085	6.15630	-3.01673	-1.08485	-3.82230	1.16636	0.41804	-2.06366	1.56127	-0.52629	0.81757	1.63500	-0.48002	-3.71475	0.29147	0.09049	0.28960	1.31450	-0.92309	-1.15647	0.50797	0.12604	0.11016	-0.24004	-1.82544	0.98258	-0.76051	0.28373
INPP5K_rep2		0.91667		12	C	B2	50	35	607	878	27.59838	-9.45393	-17.30763	-9.36678	5.80095	-3.08934	-6.75436	6.66317	-8.68321	-3.19436	5.53864	5.24259	-3.34275	-1.43602	2.35260	2.29805	-0.16168	4.96441	-2.93781	-1.26572	-2.43277	-5.29028	-3.02991	4.16195	4.24306	3.70220	-0.00529	-0.37757	0.48051	-0.56400	-0.53586	0.20138	-0.99285	1.22576	-1.39149	-1.43085	-0.86941	1.98015	-0.68689	1.24031	0.32143	-0.26317	0.42041	-0.42926	-0.61871	0.22402	-0.45458	-0.14699	-0.64420	1.86707
ARHGEF7_rep2		0.97436		39	C	B2	50	36	208	148	-13.40157	-1.61004	2.07463	-0.89197	1.50692	-0.71524	3.55410	5.10814	0.50223	-1.01642	-0.02059	-0.07859	-2.06162	0.91836	0.94439	-0.24770	-0.19330	1.44400	1.96343	-2.51276	-2.18431	0.86857	-1.81275	0.38345	0.17356	-0.98890	1.20029	0.04871	-1.26120	0.31592	0.39066	0.23659	0.78134	0.47733	1.50409	-0.88412	-0.24760	0.53845	0.97812	-0.40549	0.22254	-0.58073	0.63555	0.12529	0.38776	0.25660	-0.19369	-0.68138	-1.10835	0.06262
COBL_rep3	ABI1_rep1	0.50000	0.35000	20	C	B2	50	36	367	249	-3.87073	-11.75364	-2.11289	4.74456	6.19815	3.18950	-3.08156	-1.04865	-2.53853	2.38726	-1.66417	1.21938	4.87268	-1.49039	-9.09031	-3.08156	-1.63330	1.82712	-1.22953	-3.63557	-2.77000	-1.00841	4.21650	-0.86420	-1.09326	1.56059	0.05956	0.94398	0.85917	-0.56269	0.36039	0.91323	0.63742	0.53905	0.51908	-0.04089	0.86031	-0.50285	0.69552	0.66257	-0.04162	0.03501	0.71550	1.11821	-0.18556	0.09877	-0.38433	0.93487	-0.04666	-0.35086
MYH14_rep3		0.91667		60	C	B2	50	36	264	248	-9.83977	-2.69541	9.69949	-4.30867	-7.84252	-3.28181	1.88556	4.32175	-2.34854	-1.16311	-1.22080	2.88176	-2.88065	6.15987	0.58842	1.77473	-0.28928	2.67918	1.44210	-3.55822	1.25744	0.39989	-1.84479	-1.51682	0.72804	-3.34587	1.55478	-1.80893	-0.67167	-2.05305	-1.14057	-0.51901	2.19990	1.26950	0.94700	1.02245	-0.50814	-1.00845	-1.90917	-0.78665	-0.28598	1.31087	-1.31763	1.51132	-0.83693	1.83763	1.92196	-1.35504	1.10443	1.86245
MICAL3_rep3	SYNPO_rep3	0.46667	0.46667	30	C	B2	50	36	664	321	-9.72020	-4.05982	0.38171	1.70000	-0.14971	2.35038	0.41451	-1.40860	-0.96247	-0.40406	4.04077	1.36956	-1.97212	3.60573	1.30042	-1.20856	-1.78784	-1.27076	0.04847	-0.72330	-0.48301	-0.09957	-0.90805	-0.91591	0.33847	1.24665	0.67283	0.65305	-0.78676	0.12490	1.34562	-0.18339	-0.36919	-0.46668	1.05382	-1.50147	-0.90892	-0.33154	-1.88980	0.23877	0.62653	-0.50473	-0.86079	-1.12919	-0.49659	-0.26092	-0.40859	-0.09297	-1.30992	-0.35949
MICAL3_rep3	SYNPO_rep3	0.52941	0.41176	34	C	B2	50	36	687	377	-10.77427	1.74846	-2.94202	3.04684	2.54675	0.53769	-1.66446	1.89872	0.43517	-4.67264	0.51772	0.88126	-0.47591	3.03048	0.51580	-1.74495	-1.99272	1.01644	-1.18137	3.76414	0.08542	1.10756	-0.99036	-0.12729	-0.73694	0.40823	1.56281	-0.39590	0.97075	-0.83259	0.02692	0.64143	0.49256	1.51185	-0.44985	-0.84359	-0.43333	-0.80244	0.26545	0.89908	0.03322	0.30976	0.36825	-0.58153	-0.30135	0.88544	0.14933	0.32301	-0.45710	0.26801
ARPIN_rep1		1.00000		11	C	B2	50	36	229	537	2.21713	12.45076	-2.04782	13.14417	0.44146	9.77055	-7.00461	2.93979	-1.20018	0.66274	3.64526	-0.77907	3.58221	1.54136	3.46848	2.05730	-3.89442	-5.72246	-0.23563	-2.78861	0.66145	0.61217	-0.74732	-0.36817	1.32548	-0.86295	-0.62775	2.47568	1.66605	-2.01435	1.11519	-0.44978	2.09002	2.10102	1.15133	0.24386	0.44947	-0.04339	-1.92446	0.73451	-0.62006	1.02543	-0.65640	-1.46105	1.42132	-1.64908	0.37890	0.90444	1.39774	0.20792
TAGLN_rep3	ABL2_rep3	0.46154	0.38462	13	C	B2	50	36	365	587	19.37612	-17.31730	-10.75629	-2.59014	7.52987	-0.46494	-5.88911	1.92622	-7.38311	0.36365	6.19466	3.04220	-0.43737	2.87384	0.59899	6.30676	-1.10110	5.31586	-1.22159	-2.39713	0.17396	-5.01076	-2.01392	0.44808	0.27148	2.85170	-1.39662	1.29612	1.72544	-0.76275	-0.04827	0.96688	-0.70893	0.01450	-0.03265	-0.40926	0.19371	0.91365	-0.94015	0.85330	0.52250	-0.13452	-0.35394	-0.81417	0.35994	0.18545	-0.22073	-0.33406	-0.06950	0.59250
ENAH_rep2		0.88889		9	C	B2	50	36	62	713	-6.35794	-9.69271	-3.91616	9.33943	5.02082	1.32440	0.98500	1.02703	-1.23697	1.66598	0.43816	1.44959	-1.06906	0.77009	1.43210	4.06600	-0.07932	-1.28616	-2.54769	0.55159	-2.27350	-2.13342	-1.32467	-0.21181	0.56751	1.75473	-0.97050	1.09767	0.86142	0.13791	1.38503	0.32287	0.48640	-0.25192	1.10362	-1.53693	-0.46082	-0.59328	0.25712	-0.09296	0.07342	0.89197	0.77372	-0.25342	-0.97227	0.08644	-0.05293	-0.61773	0.52592	-0.69377
KPTN_rep1		0.90909		11	C	B2	50	36	530	865	-14.16979	-6.31084	3.64974	2.76340	-0.43442	2.11855	-2.83200	1.84038	-4.80066	1.67654	-0.70682	2.07788	0.73401	2.91515	3.84792	-0.40904	-0.30374	-0.17730	0.56626	-1.05639	-1.39948	2.06805	-0.59652	-0.90096	3.39006	-0.15105	0.98891	-0.92875	0.59701	0.68405	1.37128	-1.65366	0.18510	-1.00484	2.28823	-0.55118	-0.37812	-1.63918	-0.19379	0.54615	0.26591	0.16395	-0.56201	-0.77967	0.23678	-0.33277	-0.91881	0.95554	0.94269	-0.36535
FLII_rep2		1.00000		21	C	B2	50	37	410	183	0.66628	2.17437	-6.13260	12.42074	-0.60718	2.93090	0.75611	-0.94499	-4.17207	-1.59794	1.12897	-0.91724	-1.17764	-0.94861	0.34259	-0.97155	-1.71220	3.22366	-0.86341	0.53959	1.99976	2.22778	-2.68056	1.82209	-0.86216	2.87780	-0.00383	-1.65407	-0.76073	-0.40643	1.25551	0.13176	0.64297	0.31389	1.73515	0.21614	-0.88356	-2.19673	-0.02866	-0.71196	-0.97118	0.18121	-0.61069	-0.53598	0.43229	-0.83458	-0.29096	0.09835	0.49658	0.13833
FLII_rep2		1.00000		16	C	B2	50	37	316	224	-0.58787	8.48329	-5.69573	9.76878	2.31656	6.99088	-1.28406	0.40968	-0.63510	-6.12016	-0.57774	3.02626	-0.47114	-0.78693	0.69719	2.13644	-0.78532	0.68925	0.74359	0.36296	1.74944	1.98895	2.07825	-1.31117	-3.64155	0.80996	2.65600	0.24353	2.29089	-1.10206	0.51047	-0.25438	-0.03053	0.80996	0.34163	-0.04065	-1.02464	-0.89904	0.35333	-1.30160	-0.38447	-0.60805	-0.46265	0.84240	0.24596	1.01778	-0.20453	0.87093	-1.00531	-0.35900
GNA12_rep2		0.67647		34	C	B2	50	37	613	248	-8.15160	-1.66547	1.82304	4.06987	2.63394	-0.27769	0.40561	1.97102	-1.61753	1.43369	-3.77399	-0.52353	-0.65214	-0.00591	0.05919	-4.56971	-0.19959	2.46302	-1.81304	-1.03193	-1.96433	1.21227	0.26219	0.01020	-2.05582	0.47195	1.10161	0.08482	0.67447	1.11169	1.69462	1.54233	1.40109	-0.15360	0.22953	-0.09373	-0.38771	0.36255	-0.18615	0.41309	-0.23616	-0.35454	-0.99373	0.03097	-1.90287	-1.68871	0.51228	-0.39317	-0.12279	-0.31757
FLII_rep2		1.00000		21	C	B2	50	37	377	258	-2.88955	-1.84522	-4.77003	5.88844	-1.78668	2.11267	3.33330	-2.37824	0.02343	-1.05074	4.66721	2.00407	-2.08640	-1.90910	1.77471	-1.73576	-1.40986	2.55138	-0.37391	1.33703	-0.50579	3.22684	-0.53424	-0.15596	0.61026	0.97575	-1.08765	2.07973	-0.29207	-1.18418	0.63964	-0.79576	-0.16433	-0.26056	0.23395	1.86511	-2.22995	0.25641	-0.63308	-0.89336	0.24040	0.47658	2.02089	-1.48183	1.47619	-0.40543	-1.71833	0.87379	0.83054	-0.68905
ROR1_rep2		0.86667		15	C	B2	50	37	212	276	-5.03076	-5.88109	-0.67746	6.09230	4.11798	0.69776	6.16121	-2.27904	4.49099	-0.27961	-5.62295	1.71768	0.01241	3.85919	0.97100	1.36592	-1.77305	-0.93576	-0.66363	-1.82382	-2.79163	-2.47721	0.53970	1.06163	0.26076	1.60615	0.35676	0.28647	2.15528	0.57593	0.89766	0.36372	0.08682	0.27759	0.30908	-0.31390	0.04852	0.07064	0.51157	0.66268	-0.39012	-1.22516	0.13777	0.39718	-0.15924	1.19439	0.30683	-0.02507	0.89118	-1.51218
EVL_rep2		0.96154		26	C	B2	50	37	884	290	-6.43321	-1.75116	-2.04812	5.88058	1.20619	0.86886	3.77871	0.69951	-0.54429	-0.03880	2.49398	-2.91836	1.74141	1.35387	-1.10411	-4.32029	-1.94083	2.32910	-1.50270	-1.04777	-1.44556	-0.14412	0.67706	-2.05428	-0.60386	0.13595	-0.47550	-0.66155	0.66752	1.12760	1.16631	0.26008	0.88711	-1.46054	-0.01864	1.29706	-0.66247	-1.29314	-0.54182	-0.43152	-1.26038	0.19040	0.36267	-0.54851	0.83525	1.24767	-0.54871	-2.65228	-0.33974	-1.65359
FGD1_rep3	EPB41L3_rep1	0.38710	0.35484	31	C	B2	50	37	606	315	2.62336	3.91867	1.66222	11.29619	-3.26517	0.67566	4.03410	3.81282	-0.73213	-0.39538	-0.67758	-4.56473	-0.00448	-0.33444	-1.92586	-0.75474	-1.05201	3.61171	-0.04317	0.77260	-0.05752	-0.23905	-2.94625	1.97575	-1.00500	1.62136	1.31384	0.16521	-1.80394	0.78482	-0.66351	0.56216	1.52782	2.19974	1.20205	-0.02599	-1.04259	-0.70330	0.06319	-3.24511	-1.14537	0.11465	-0.13110	0.99150	0.46032	1.06071	-0.34332	0.44180	-0.53804	-0.85807
LPXN_rep2		1.00000		11	C	B2	50	37	939	317	15.46067	-8.18352	-2.45486	12.00602	8.29044	5.98472	-1.86646	-5.70863	0.95401	1.88120	3.05083	-0.59625	-4.61763	0.55706	-3.39698	1.00395	1.67398	3.31449	-0.95900	-0.71061	-1.94595	0.26821	-4.89243	-1.11735	-3.06310	2.60490	-0.63959	2.17014	1.53495	-1.47217	1.48860	-0.22894	1.20881	0.75083	1.19698	-1.63418	-0.40550	0.64852	-0.94909	-0.05377	-0.46628	0.80502	-0.18015	-0.12744	1.00785	-0.31575	-0.62787	-0.58093	0.17276	-0.45157
FLII_rep2		1.00000		20	C	B2	50	37	457	334	-5.65658	-9.17175	-1.21238	5.81173	3.45097	0.31848	-1.31123	0.20636	-6.61149	-1.77552	-5.92161	3.30445	3.54156	2.61673	-0.94502	-1.42164	-0.53910	5.66240	3.75255	-2.13154	0.33803	1.51608	2.16696	-0.58398	1.49468	0.52007	0.20802	-0.54020	1.51829	-0.58225	-0.55528	0.83528	0.45010	1.15571	0.20364	0.07195	-0.63737	-0.79629	-2.45715	0.27783	-1.47722	-0.43523	-1.13319	0.23531	0.68370	-1.85941	-1.77734	-0.78874	-0.66401	-1.18698
MYL6B_rep2		1.00000		17	C	B2	50	37	193	332	2.39236	-0.39850	-0.78278	3.75890	7.71564	1.15254	1.08929	-6.21026	0.89773	-2.68410	-0.49251	-1.24244	-3.15823	-0.31763	-0.39987	0.37776	0.89919	-1.70843	-3.51659	-1.13083	-1.93168	0.34778	-0.27694	-1.93375	-1.15215	1.60872	-1.34627	0.15923	0.32948	-1.76987	0.31308	1.36353	-0.41643	-0.04292	-0.49812	-1.33536	0.35584	0.38528	0.75001	1.36972	1.24593	-0.40526	-0.51791	0.46003	-1.41772	-0.53252	-0.05507	0.22937	1.11301	-0.45039
MTOR_rep2		0.62069		29	C	B2	50	37	167	416	-9.66193	-2.53260	-2.67520	4.62027	0.62705	-1.48520	2.63964	0.42766	2.29370	-0.79474	-0.20063	0.22210	2.89634	1.97719	-0.09449	-2.98244	-1.12279	0.51891	-1.49022	-0.42298	0.11621	0.20339	-0.55193	-0.84980	0.77673	-0.36582	1.16292	0.93594	1.38018	-0.19336	-0.14639	0.50164	1.33857	-0.84585	-0.18365	-0.58688	0.46190	-2.14492	-0.36078	0.73434	0.29785	0.60454	-0.30692	-1.91276	0.24554	0.01213	1.35744	-0.09328	-0.10910	-0.03026
AQP1_rep2		0.96000		25	C	B2	50	37	183	486	-5.38127	-5.66965	2.15388	2.53019	5.61663	-3.63342	7.64084	4.92851	-4.27189	-0.17265	-3.76308	-0.85133	-0.08378	0.65579	2.29433	2.11325	-1.18670	-1.91022	1.07169	-1.02927	0.91647	-2.24336	0.30811	-1.01208	-2.17140	-1.47877	1.16438	0.20226	0.47114	0.46337	-1.90699	0.83548	-0.86906	0.14440	-0.90838	-0.19789	-0.45081	-0.12758	-0.13074	-0.45261	0.17392	-0.47904	-0.47280	-0.58209	-0.79316	1.32483	1.28619	-0.00199	-0.11918	-0.32811
MAD2L1_rep3		0.96226		53	C	B2	50	37	556	502	-8.57337	6.10225	0.68035	-5.19357	0.66076	1.60466	-1.20716	4.96783	-0.51978	-0.84446	-2.65718	-2.10597	-4.16078	2.99804	3.62041	2.26107	1.21061	-0.62182	2.61365	2.21295	1.36487	2.51035	-0.85057	0.19168	-3.73060	-1.40026	-1.04354	0.16053	-1.05075	0.28744	0.88006	0.02213	-0.33682	1.99993	0.41840	-1.25925	-0.75041	1.84236	0.28925	1.12607	1.72054	-1.30535	0.95672	0.95565	-0.35773	1.37047	-0.49911	0.07492	-0.86066	0.59878
ARPC2_rep1		0.67647		68	C	B2	50	37	349	585	-6.07837	1.86819	5.90840	-0.80549	8.24288	-2.51307	0.92593	1.82731	-3.24836	-2.36806	0.52796	-3.25848	-1.19892	1.72307	-3.35553	2.14173	-0.21145	-2.06369	-0.93922	-2.89173	-0.23714	0.53254	1.60023	-0.02993	-0.35768	-1.03601	0.09798	-1.29460	-0.32533	0.11815	-1.23702	0.72199	0.58828	0.25075	0.14019	-0.30503	-0.70210	-0.49507	1.08417	0.27442	-1.48423	0.28421	-0.22548	0.05841	-1.12699	0.91339	0.67217	0.29029	0.51828	0.38897
MAD2L1_rep3		0.96774		31	C	B2	50	37	712	627	-6.48271	12.47250	-0.31262	-2.59124	6.25144	0.62756	-5.58113	4.18987	4.10198	-1.77669	-2.40920	4.17656	-4.10028	-0.21671	1.04506	1.23405	-3.09175	0.38885	1.15613	-2.85624	0.62776	1.12797	-1.80837	-2.36152	-2.55942	-0.24898	2.71430	1.61868	0.84187	-1.34203	0.86373	-0.95468	1.04212	0.64370	0.77036	-1.42135	1.08137	0.95103	1.35773	-1.07792	0.00940	-0.55687	0.15017	-0.75814	0.14807	0.50124	-0.74288	1.50272	0.44272	-0.20265
ARHGEF7_rep1		0.67647		34	C	B2	50	37	792	700	-12.99822	0.97479	-0.18950	5.23633	2.11388	-3.45079	4.86499	6.82666	1.18798	-2.84016	-4.66300	-1.98896	1.87240	4.21280	3.57737	-3.62331	-0.88215	2.51087	1.49379	-1.97709	0.99876	0.41837	0.17120	-0.63640	-0.85631	-1.01991	1.53009	1.32245	-0.63860	-0.37360	0.12182	-0.48793	1.60462	0.66609	1.57905	0.02294	1.03362	-1.22654	0.26511	-0.33426	0.17415	-1.29215	1.80292	-0.64677	-0.78706	-0.38527	0.33583	-0.79405	0.17930	0.39617
FGD4_rep3	ANTXR1_rep2	0.64706	0.35294	17	C	B2	50	38	612	187	1.96511	5.42673	-9.45724	4.00497	3.57499	-3.06623	3.82807	-0.96897	4.35718	-2.83003	2.34126	0.57459	-0.31495	2.31522	-5.13391	-6.52272	-1.71955	0.10207	-4.33068	-0.73496	0.67150	0.92835	-2.24216	-0.09448	-1.42565	1.62075	-1.64773	-0.59720	-1.73577	-0.31935	-0.13470	1.96445	-1.17544	1.21313	0.79348	-0.04326	-0.76351	-0.73178	0.92460	-1.35017	-2.39017	-1.15106	1.34803	-0.21262	1.14140	0.47003	-0.21461	2.65660	-1.17304	-1.18320
SSH2_rep2		1.00000		38	C	B2	50	38	376	220	11.40238	6.13644	-3.66257	1.59042	2.57679	-4.55914	0.19841	-0.96616	-2.31224	-4.44905	2.42776	-1.01627	-1.00586	1.10465	-4.70915	-0.60350	1.00773	0.00384	-6.82347	0.75775	2.47567	0.18564	-1.80577	-4.26082	-1.33444	0.51090	-2.24161	-0.94246	-1.15382	1.55862	-0.78681	3.00586	-1.11364	0.61134	0.29458	2.05180	-0.07461	0.48455	1.44824	1.20032	-0.31321	1.03186	0.52795	-0.41098	-1.02260	2.15716	0.86567	0.70964	-0.59441	-1.06166
EVL_rep2		0.92308		26	C	B2	50	38	250	346	-4.22212	-1.13455	3.85544	4.27843	-1.04467	0.79273	-5.13140	-4.02085	-0.60740	-3.17390	-0.62216	0.80176	4.25441	4.14147	-0.03867	-1.57063	-0.33126	-0.25310	0.98596	-0.80409	1.28879	0.98055	0.86762	1.14148	-4.32573	0.49642	1.02388	-0.82577	-1.52872	-0.45874	0.28067	0.52904	1.22686	-2.12750	1.93577	-0.10367	-1.21048	0.14001	-0.26192	-1.26486	1.47803	-1.54481	-0.50147	1.34350	0.21976	-0.86245	-0.25866	0.43325	-1.31357	-1.28883
CAP1_rep2		0.86364		22	C	B2	50	38	492	366	15.69071	1.74615	-12.37939	-5.31255	-4.00064	-8.12801	6.39511	6.86824	3.65712	-0.38235	-0.91872	3.75626	-1.44223	0.41030	0.37004	-3.25068	1.38024	-3.01677	0.54468	-0.52503	3.55018	-2.39436	-0.70582	-1.75453	0.91621	-1.65170	-4.09776	-0.84463	-0.60391	1.83694	-0.30460	0.09007	-0.94287	-1.92470	-2.90724	-1.95088	-0.16329	0.63896	1.53706	-0.35152	0.03433	-0.99954	-1.81403	-0.85791	0.18101	0.27963	0.48505	-0.53214	-1.08818	-1.33027
PAFAH1B1_rep2	SWAP70_rep2	0.52000	0.40000	25	C	B2	50	38	381	422	-0.41142	-10.49091	1.87559	4.05536	-1.33172	0.78818	0.71681	0.07268	1.17544	3.67685	-0.40368	0.63173	1.63458	0.45394	-1.69691	1.58309	2.39767	-0.30626	-0.80013	-1.27925	-0.56171	-3.19202	-0.95076	-1.44691	-1.58086	1.76961	-0.48473	0.60382	-0.12886	1.60430	-0.68906	0.56322	0.62865	1.76243	0.43446	0.37188	0.33770	-0.27557	-0.12582	0.40049	0.48798	0.39398	0.24066	-0.62109	1.10618	1.57001	-0.05224	-1.55651	-0.47296	-0.39528
LPXN_rep2		0.84211		19	C	B2	50	38	314	416	-6.92389	-6.61948	-1.80236	0.35215	0.21317	0.34395	4.68129	-1.45870	-0.74105	1.29280	0.61581	1.53181	2.07185	-0.40171	0.11244	1.40493	-0.37555	-0.18593	-1.87172	-0.93798	0.49816	0.24915	2.05866	-0.68177	0.35215	0.10525	-1.35660	0.63920	0.19731	-0.46361	-0.75922	1.39460	-0.57440	-0.15220	-0.18042	0.37768	-0.29423	-0.90840	0.22595	0.28115	0.08836	1.21113	-0.25300	-0.87764	-0.99424	0.59911	-1.03487	-0.17388	-1.61798	-0.24142
CALD1_rep3		0.91667		12	C	B2	50	38	687	497	-19.25033	-3.51534	-1.17245	5.58567	4.37627	-0.31759	5.70193	7.93934	-0.83763	-3.08236	-2.29512	0.27245	1.16298	2.98721	5.48526	-1.36735	-1.89764	4.66542	1.03948	-3.47188	-1.00454	1.55595	-1.13259	-1.24070	0.72727	-0.47699	-0.23456	0.33337	-0.91508	0.11196	2.31889	-0.25970	0.99435	0.29719	1.29659	-1.71189	-0.41849	-0.96368	0.87059	0.05774	0.52304	0.16404	-0.66880	-0.99308	0.26140	-0.30148	-0.18813	-0.16778	0.08161	-0.38305
PLCG1_rep3		0.90000		20	C	B2	50	38	354	554	-9.68904	-3.54538	-0.71642	0.87816	-1.32395	0.92133	0.30713	0.97771	-1.53891	2.08387	-3.04644	2.37763	0.22181	-1.24444	2.97951	-0.61844	0.59045	2.11605	1.05216	-0.24926	0.77843	-0.30523	0.37292	-2.25693	-1.30956	0.32466	0.44538	0.34762	-0.67084	0.79554	1.45873	0.90415	0.10640	0.43406	1.03174	-1.21067	0.60859	1.24366	-1.19602	1.35298	0.47370	-1.27194	0.59308	-0.96381	0.73338	-0.94244	0.49514	0.53725	-1.74451	0.13276
CDC42_rep3		0.60000		10	C	B2	50	38	443	578	26.01777	20.39212	-9.20802	16.64019	-10.02986	-1.41362	-6.55696	3.72041	8.09191	4.37043	7.34028	8.58558	-0.67404	-3.37693	-2.08869	3.77595	-0.55101	-6.06038	-0.39275	-7.87204	-2.20843	-1.82361	-0.35236	-1.54961	-3.54296	2.09543	-1.83834	-1.80626	-0.16409	0.20811	1.81306	2.08575	0.81496	-0.43485	2.57447	2.81905	-0.02182	-0.23385	2.65284	-3.06692	1.24363	-0.34561	1.25357	-0.85766	-0.77750	-0.61732	1.63425	0.05526	1.57734	0.01795
CALD1_rep3		1.00000		16	C	B2	50	38	810	591	-14.40520	-2.71487	1.23763	7.15576	1.81736	0.66342	-0.71930	1.10316	-2.15535	-2.89987	0.18962	1.29089	0.24982	3.12868	3.68757	-4.09755	-1.15390	4.21487	-0.30513	-2.16168	-0.09054	-0.83344	-1.15727	-2.13209	1.34714	-0.89625	1.55254	-0.20448	2.09262	-1.19132	0.04865	0.51766	0.29791	1.54409	-0.70138	-0.73278	-0.56359	-1.33334	-0.09834	-0.14760	0.22208	0.52445	0.15969	0.02387	-0.25939	-1.04370	-0.97648	0.67065	-0.39349	0.13557
PLCG1_rep3		1.00000		20	C	B2	50	38	544	581	-9.86520	-3.75362	-0.37014	4.28675	1.13618	2.71256	0.26419	-1.21462	-0.83574	0.82083	1.56401	-0.29625	1.41347	1.47407	1.84047	-1.59577	0.76162	-0.24167	0.58520	-0.88430	-0.13959	0.43177	-0.44056	-0.53464	-0.60901	0.13530	-0.38269	0.02494	0.33822	-2.25936	0.06835	0.88704	-0.27083	0.53234	-1.33622	0.24871	-0.18509	-0.62883	0.22085	1.43191	0.07311	0.09503	-1.02886	1.15514	-0.54363	-0.45200	-0.30237	-1.25945	-0.86647	0.24356
PDXP_rep2		0.88889		18	C	B2	50	38	393	654	-4.82807	-2.53379	-7.49617	5.55142	-1.47091	3.48927	3.04740	-1.59304	0.00946	1.41657	2.44551	0.52028	1.25004	-2.04982	-2.17033	-1.94280	-1.00157	3.42928	-0.27257	-1.50540	1.31407	1.25480	1.90486	-0.68026	-0.66559	1.03633	-0.45006	-1.39579	1.36104	-0.51676	0.50263	2.05427	-0.65593	-1.53855	-0.00633	-1.54096	0.64038	-0.82932	-0.12066	0.76019	1.08047	-0.17133	-0.42293	-0.46942	1.59994	-0.76418	-1.49827	0.26663	-0.65238	0.15227
PAK1_rep3		0.95238		21	C	B2	50	38	687	674	-1.04476	8.83315	-0.32490	1.37979	3.38502	-2.44290	-3.55695	2.47653	3.93108	-2.63646	-1.36248	3.71310	-2.10238	-2.01135	-1.15517	-0.32665	-1.14803	-2.16992	-1.83375	-0.52904	3.59751	-2.56432	-0.57514	-1.66756	-3.33396	-1.46889	-0.65323	2.84262	1.06886	0.52097	0.09540	-0.10734	0.70843	0.79102	-0.07764	0.71373	-0.20565	0.56865	-0.54526	-0.11620	-0.06906	0.01474	-1.09634	-0.63304	-1.24880	0.55656	1.01369	-0.70188	-0.68436	0.99984
RAB10_rep2		1.00000		6	C	B2	50	38	281	720	-12.26259	-5.53661	-3.30703	2.72340	5.65617	1.68532	1.53235	2.40402	0.23862	1.08074	-0.40259	1.32048	2.40790	-0.12276	1.49349	1.75837	2.89472	1.57280	-1.43730	-1.39070	-2.24798	-0.48021	-0.99347	1.42749	-0.35407	0.83415	0.05558	0.81647	0.85351	-0.45943	1.07690	1.19581	0.42325	1.50626	-0.09766	-0.36407	-0.41093	0.26972	0.18963	0.72493	-0.41552	0.22524	0.63265	-0.09736	0.21023	0.89225	0.75932	-0.18739	-0.47430	0.88220
SNX1_rep2	PTPRM_rep2	0.50000	0.50000	16	C	B2	50	38	534	773	-9.70026	-4.64481	-2.34927	2.14398	3.50234	2.22457	5.15008	-0.40277	0.33955	3.76231	-2.65960	-0.07548	0.97578	0.09706	0.67923	-0.49114	-0.32234	-0.46193	-2.25525	-2.72427	0.18434	-0.57133	0.37695	0.08126	-0.21232	0.78881	-0.55143	1.43814	-0.08810	-0.48698	1.37228	1.28604	-0.54451	-0.22728	0.26995	-1.36223	-0.40995	-0.17081	1.38473	0.07746	0.81522	-0.91039	-0.34364	-1.41494	-0.61211	-0.62971	-0.34799	-0.43423	-0.17521	0.31008
MYO9A_rep2		0.94737		19	C	B2	50	38	757	815	-11.56495	1.28205	-3.15910	3.37602	2.85207	-1.42532	0.84532	3.51624	2.66592	-2.14610	-0.99374	0.28792	2.17776	-0.03041	-0.25256	-1.32743	1.35859	3.04616	-0.65019	0.89948	-0.77470	1.83959	-1.67728	-0.12540	-0.98560	0.29440	-0.02060	-0.82786	-0.80915	-0.41963	0.46069	1.00677	1.06864	1.57357	0.63641	1.73614	-1.21826	-0.85209	-0.04454	1.00617	-1.11684	0.04715	0.24771	0.66955	-0.97131	0.61228	0.23136	-1.25971	-0.05724	-0.66562
PLS3_rep3		0.95349		43	C	B2	50	38	699	921	-11.51116	9.27952	-2.10333	3.86850	0.02999	-4.01568	-2.42271	9.28510	4.18028	-4.91216	-1.20682	4.64929	-0.73794	-0.37022	4.39830	2.85995	0.21197	2.24986	-0.33924	-1.87186	-0.84211	1.58603	-1.06418	1.81245	-3.73432	-1.12165	0.58563	2.13049	0.48567	-0.07514	1.29912	-0.90140	1.01579	0.83777	1.23270	0.94311	-1.10555	1.52868	1.00657	-0.43324	0.54326	-1.32066	1.28585	-0.89051	-1.18782	-0.00358	0.20877	-1.29191	0.58269	1.45518
TRIOBP_rep2		0.88000		25	C	B2	50	39	574	105	-10.48518	5.03656	-5.14997	-0.73603	3.70618	2.32427	-1.14674	1.47336	3.16831	-3.91669	-1.26053	-0.37115	1.10058	4.50256	1.93192	-1.43463	-0.25495	-1.03399	1.14219	1.13571	0.30035	1.23655	-2.34734	-0.37745	-2.10467	0.41213	2.35685	0.87350	-0.15676	-1.36040	0.57293	-1.62113	0.08157	-0.07509	1.22917	0.10281	-0.02399	-0.73561	-1.50364	0.84097	-0.37578	-0.53655	0.42533	-1.38893	-0.39522	1.17633	-0.65644	-1.36986	0.01596	-0.03641
MYO10_rep2		0.95833		24	C	B2	50	39	600	197	-11.24226	-3.74712	2.42954	-0.29015	3.96931	-0.01495	0.10823	4.19111	-2.08531	-4.22936	-0.88738	0.03787	1.38250	1.69983	2.06096	-2.27284	-1.42595	0.64471	1.95995	-1.96673	-1.95937	2.85616	-1.18756	0.50077	0.45074	-0.92455	-0.06827	-0.84247	-0.40251	-1.79184	0.24480	0.59166	0.30942	0.64227	0.08463	0.73653	0.21356	-0.28769	-0.73617	-0.19369	-1.51400	-1.09662	-0.17964	0.61257	-0.54657	1.18569	-0.00238	-0.28784	0.67331	0.34965
SEPT9_rep3		1.00000		15	C	B2	50	39	512	316	22.29258	-7.51819	0.94317	0.05687	4.88151	1.98467	-3.69769	4.22360	-2.54454	0.16729	-3.66311	-7.28498	-1.47590	-5.16168	-2.65889	-1.12073	4.92799	-1.61051	-2.10511	4.86629	0.02433	-3.69648	0.95169	0.58660	1.63657	2.63207	-1.04669	-0.66930	-0.68050	0.05005	-1.53497	0.72706	0.35937	2.00883	-1.34144	0.35320	-0.06402	1.40678	-0.45672	-0.71805	1.55049	-0.47511	-0.30688	-0.60206	-0.88758	0.64206	0.66562	0.72149	1.56784	-0.92694
RHOB_rep1		0.93333		15	C	B2	50	39	949	336	-1.31719	-5.14934	-2.64397	6.92870	-1.49901	0.74339	5.43015	-0.76808	0.07557	1.55772	0.07721	-1.93658	-0.42650	3.16175	-0.83714	-1.22767	-1.83393	0.14572	-1.88333	-2.02701	1.79419	-1.01388	0.16965	0.59899	-0.71367	1.21108	-2.26538	-0.52939	0.51238	1.07328	0.29996	0.67973	0.76409	-0.35676	0.28675	0.28161	-0.85278	-0.41410	0.70006	0.25714	-0.29210	0.54022	-0.17442	-1.35591	-0.75581	-0.32812	-0.30246	-0.40359	-1.46678	0.88461
SEPT11_rep2		1.00000		28	C	B2	50	39	756	411	-5.98292	-4.42620	-0.99940	-0.26794	4.65885	1.19191	-3.94942	-1.86897	-5.15584	-4.11774	3.38510	1.21199	0.72671	0.08515	-3.27918	0.62652	-1.11753	-0.41694	-0.18913	1.13788	-3.24484	0.90423	-0.50127	0.56233	-1.27338	0.40801	1.08761	1.01303	0.26981	0.73480	0.35472	-0.46587	-0.23907	0.66117	0.13483	0.09785	-0.05369	0.24137	0.24039	0.19955	0.04669	0.64163	0.25405	0.27905	0.94793	1.42267	-1.58917	-0.54115	0.19507	-0.22031
FLOT1_rep2	LMNA_rep1	0.36170	0.34043	47	C	B2	50	39	585	464	-0.56529	2.00047	10.05426	5.23433	-2.69529	-0.75491	-6.90364	-4.37167	-3.11768	5.01697	-6.55230	0.90422	-4.54658	4.32014	-0.08134	0.54723	2.33797	1.83919	5.83014	-4.60879	-0.30699	3.92368	3.56113	3.09269	-2.15072	0.15349	-1.07438	0.88817	-3.02632	-0.58381	2.93163	-0.39164	-1.52971	0.84016	0.89830	-1.03769	0.15632	0.74680	0.95968	-1.40802	1.18862	0.41342	-1.13797	-0.44584	1.30455	1.23820	-0.58683	1.01146	-1.90751	1.04975
SEPT11_rep2		1.00000		19	C	B2	50	39	711	545	-2.27947	-4.52899	-6.77705	6.34207	6.24607	-0.84495	-1.32349	-0.07256	-4.11659	2.31328	-1.39659	0.78098	-2.46007	-1.95038	-1.91830	-1.51425	1.82060	2.38364	-0.60455	4.15432	-0.39253	1.37463	0.93569	-1.55491	0.30325	0.75004	-1.74488	1.19285	1.30393	-0.13128	0.07885	0.24893	-0.10249	0.58130	0.55873	0.11173	-0.36828	-0.25065	-0.34381	0.36651	-0.21315	0.29799	0.05086	0.10061	0.84157	0.26722	0.01407	0.21675	0.49030	-0.12057
CFL1_rep3		0.75000		16	C	B2	50	40	842	164	-5.21566	-3.17362	8.18659	-5.48836	-1.40245	1.24482	-4.27851	5.96327	-8.15736	0.72078	-0.89450	-0.68197	-1.75723	1.26087	0.33118	5.70559	0.46304	-1.56770	-1.67767	3.46186	0.50831	4.58964	-1.20707	-1.62925	3.62250	-1.25973	0.65003	-1.11769	-1.22568	0.49643	1.02505	0.10619	1.35470	1.16994	-0.39859	-0.79100	0.36087	-0.61938	-1.10067	-1.80664	-1.33639	1.22105	1.22058	-0.10564	-0.98342	0.68184	-1.19440	0.07633	0.02917	0.56275
FGD4_rep2		1.00000		10	C	B2	50	40	238	273	2.00099	-2.50591	-1.96730	4.16061	6.90236	0.51915	0.69963	-4.45859	1.14992	-5.01944	-4.83154	1.56217	-3.16720	3.74036	-2.46275	1.21597	-3.68214	-1.65005	-2.58081	1.55100	-3.11931	-1.84788	1.69978	2.72814	-1.26398	2.08702	-0.32162	0.95808	1.07518	-0.10397	1.12824	-1.50152	0.15678	-0.21535	0.74359	-1.00161	-0.65929	-0.33326	0.01207	-0.71206	0.36166	1.05528	-0.31824	-0.89912	0.36165	1.25257	0.51027	-0.14296	0.02243	-2.00935
FGD4_rep2		0.95000		20	C	B2	50	40	224	305	-0.04933	-2.09268	-4.26832	2.67758	0.37298	4.24624	6.02504	-1.61732	2.83626	-1.76895	-3.50095	0.49149	-2.62492	2.92819	-0.87009	1.77933	-4.19841	-0.05976	-2.38482	1.36031	-4.27443	-3.01244	-0.24941	0.92181	0.88873	1.19149	-1.51787	0.30054	0.41174	-1.84953	-0.45178	1.91281	-0.69693	2.60515	-0.53302	-1.56970	0.00735	0.40394	-0.49340	0.65110	0.63173	-0.08462	-0.45515	-0.53257	0.50464	0.64196	0.80143	0.34834	0.16723	0.40441
TRIP6_rep1		0.86667		15	C	B2	50	40	185	420	-3.62574	2.66495	0.87038	4.36180	1.80134	-1.02512	-3.26606	-4.83492	-3.21967	-2.13483	0.05689	0.24287	-0.43025	2.95571	1.19212	1.54965	0.53147	-1.19652	-1.00212	0.36399	1.85091	1.93072	2.03812	-0.62278	0.56360	0.10145	0.15518	2.30376	0.42634	0.89343	0.62012	-1.41197	-0.15197	0.32161	1.48256	0.53307	-0.86986	0.02532	-0.48965	0.21483	-0.14438	0.82635	1.00271	-0.75973	1.08372	0.05514	0.04460	0.41314	0.15908	-0.14402
DLC1_rep1	ARHGEF2_rep3	0.57143	0.39286	28	C	B2	50	40	111	511	-11.19555	-3.76787	1.11104	2.05085	0.85748	-1.05321	2.58342	4.43323	-3.25851	1.62026	-1.30868	0.11108	1.60081	2.06833	0.32797	-0.20965	-0.52653	1.02708	0.90703	-1.29723	-1.55558	1.17245	0.38046	-0.47119	0.20150	-0.91161	0.60150	0.82281	-0.88896	1.50236	1.75012	0.55373	0.29623	0.80087	0.55854	1.06396	0.19888	-0.77737	0.20848	-0.00534	0.33155	-0.71769	0.27087	0.87718	-1.81350	0.41118	-2.02005	0.44464	-0.21818	-0.79678
TRIP6_rep1		0.94118		17	C	B2	50	40	296	509	-10.01975	4.22210	-4.28605	3.61212	2.28702	1.17521	-3.75327	5.72279	-0.94168	0.43096	-3.22918	-1.12234	-1.05979	4.78111	2.85459	1.79674	2.90001	-2.59586	0.95081	0.94408	0.77214	2.76619	-2.62109	1.80576	-1.73923	0.33278	1.95133	0.84044	-0.11259	-1.45509	0.64692	-1.02918	0.89718	0.14139	1.25181	0.42747	-1.79042	1.12210	-0.96565	-0.58656	0.13046	0.82050	-0.51551	-0.52547	0.09317	0.10692	0.30521	1.57181	0.19781	0.49466
BIN1_rep1		0.90909		22	C	B2	50	40	723	651	-3.64302	5.41736	-1.06726	6.84713	-1.74271	2.48561	1.19598	4.50307	-1.84982	-2.47591	1.37961	-3.46311	-1.90635	0.94802	-0.80551	-2.83434	-1.44361	0.94190	0.74811	3.03449	0.34812	0.07782	-2.05152	1.06201	-0.87296	-1.46370	-2.46597	1.94056	-0.06672	-1.74084	0.01258	-0.67158	1.28206	0.06832	-0.50795	-0.42577	-0.87079	0.25585	-0.41555	0.02136	-0.85913	-1.05876	0.49500	-1.15205	0.17011	0.35806	1.37915	0.94463	-0.59971	0.08019
TLN1_rep3		0.82759		29	C	B2	50	40	633	774	45.91826	0.84803	-3.08340	-10.07739	11.27866	-1.91384	-2.63517	2.29813	-9.25865	-13.38459	3.74905	-7.08162	-4.37296	1.21913	2.49896	3.77452	6.52662	4.00281	-6.07586	2.53630	-8.26237	-4.19439	-5.77604	-6.70793	-0.36514	2.10419	-2.52530	0.29501	-0.80895	1.08597	-1.83071	2.26150	-1.16991	0.71547	-0.78093	-0.32079	1.07581	0.96432	1.99440	1.47751	0.77790	-1.21754	1.24932	-0.18516	-3.81419	0.21573	0.66687	0.13466	1.86770	2.68960
PAK1_rep3		0.94737		19	C	B2	50	40	404	838	-9.98754	6.39695	-3.93378	4.93612	2.45957	-3.30614	-6.90349	9.04660	1.15680	2.83667	-1.35519	2.37175	-4.23954	1.42554	3.77078	0.11229	2.07369	-0.91862	-0.42651	-1.33255	-1.31698	0.54206	2.59868	3.91195	-3.27452	-0.09563	1.21571	0.61882	1.26063	-0.41820	0.65000	-0.34969	1.19870	0.78550	0.46764	-1.63996	0.68351	-0.34797	2.67698	-0.82362	-0.07046	0.84891	0.29055	-0.30967	-0.22175	-0.59280	-0.89208	0.09738	0.51379	-0.28195
ARPIN_rep1		0.86957		23	C	B2	50	42	745	172	8.52722	7.59524	-9.68122	5.85781	-7.24464	3.84275	1.19117	2.99763	-1.62388	6.25770	-0.71818	0.04936	3.65493	3.55471	-3.96698	0.21234	-0.04402	-1.89084	0.31682	0.02015	-2.93121	0.47301	-3.20579	-0.64389	-0.74602	0.03970	-1.96727	-0.48314	1.57638	1.17421	1.93003	1.66554	-0.94570	1.34521	1.30146	-0.73046	0.16043	1.47870	2.37235	-1.13773	1.68093	-1.70961	-0.29282	2.50158	-0.23221	-1.49253	1.27521	1.48316	0.82258	-2.86284
EPB41L3_rep2		0.92857		28	C	B2	50	42	700	225	1.24946	2.69165	0.79457	7.97260	3.12177	-6.10761	2.69271	-0.14008	1.31237	2.03401	-0.21054	-1.01772	-4.93753	-0.87885	-2.00479	-4.27944	1.89926	-2.79158	-1.13305	1.23885	0.49500	-0.80237	-2.05624	0.42499	-2.89040	0.61970	-0.37749	-2.10991	0.15435	0.33220	-0.18609	2.53998	0.34293	-0.49683	-0.84171	0.84211	-1.24526	-0.93628	-0.92791	-0.78451	1.67657	0.52944	0.21005	-0.31931	-1.09114	0.04270	-0.07150	-0.96787	-0.15365	-1.64627
PLS3_rep3		1.00000		27	C	B2	50	42	392	316	-3.29388	6.52946	-2.49509	7.25672	0.40895	7.91345	1.14898	10.27299	-5.71966	2.58709	-3.30155	0.43776	-1.24066	1.80071	0.49592	2.45683	1.93495	1.31545	0.60074	0.41207	-0.46343	-0.82276	-1.56075	0.48593	-1.56729	-0.54146	-0.19866	-2.15462	1.62622	-0.71720	1.28087	2.97544	-0.16239	0.82976	2.12346	-0.80617	1.07107	0.98466	1.39852	-0.77615	2.02856	-1.78619	-2.00327	-0.01546	-0.31575	-0.75927	-0.19841	-0.67617	-1.17519	-1.28393
PLS3_rep3		0.97222		36	C	B2	50	42	520	398	-9.24176	2.75721	-1.10887	4.00502	3.04972	1.68297	3.75718	7.38173	-4.46687	0.00009	-1.55052	-2.09034	-0.30060	2.60077	1.75717	3.20428	0.17958	2.03969	1.63726	1.12411	-0.87303	2.16243	-2.34408	0.97509	0.45273	-1.43872	0.38988	0.08549	1.88667	-0.86329	-1.82839	-0.54273	-0.55249	0.67121	1.80224	-0.68658	-0.28546	-1.51135	1.19894	-0.79596	-0.17964	-0.91561	-0.05560	0.32162	0.50295	1.63810	-0.94055	-0.79607	-1.24280	1.04534
ARFGEF1_rep1		0.95000		20	C	B2	50	42	286	498	0.22965	1.36148	-5.81922	10.89701	-1.92997	-5.16988	-8.75110	3.46168	-2.93423	0.99951	0.35594	10.72415	-5.23843	-0.48630	-2.82575	0.54032	-0.14365	2.81540	3.30374	-4.62772	-1.59545	-0.98442	-2.44233	4.34971	0.19834	0.98392	2.89204	0.14599	1.58240	-1.10296	-1.00204	0.59412	1.63527	0.98372	0.78487	-1.83117	0.70820	-1.50960	1.21027	0.29096	-0.95567	-1.09485	1.29753	1.06947	-0.27505	-0.50694	-1.54522	0.02466	-0.28099	-0.06642
MARCKSL1_rep3	IQGAP1_rep1	0.50000	0.50000	56	C	B2	50	42	160	618	-11.74519	1.09023	8.73729	-7.69904	0.40426	1.79978	-3.77592	2.66262	-3.16181	-2.93767	-2.34575	-0.06109	-3.81813	2.93739	0.46748	-0.20659	0.17469	-1.48579	-1.42543	-1.97903	-0.69424	3.56997	-1.84184	-2.35629	-2.59819	-1.77068	1.58187	-0.78455	0.79231	0.54127	1.63537	-1.53159	1.57617	0.71983	0.05949	-0.18151	1.29132	0.24905	1.19397	-0.20740	0.85125	-0.31997	-0.20422	-0.90634	-1.75924	0.49287	0.41673	0.89535	1.64961	-0.02505
CLASP1_rep2		0.77778		9	C	B2	50	42	343	765	0.84041	8.26146	0.91394	2.57669	0.46173	5.46560	-8.14060	3.41425	-1.97358	-1.33286	0.32188	-1.36944	3.34557	5.14618	-1.51058	4.10628	-1.10423	-3.97223	-1.28038	-1.25796	-1.89999	0.86298	-0.19798	-0.80761	-0.95093	-1.13151	-0.41717	0.75904	2.72835	-0.94310	-0.31714	-1.00277	0.76610	-0.19254	1.56660	-0.07265	0.33893	0.79324	-1.40614	0.07299	1.25920	1.37817	1.15144	-2.06715	0.60914	1.25096	-0.39369	-0.49178	1.55634	0.43301
FGD4_rep2		0.98246		57	C	B2	50	42	709	936	-3.56257	0.15229	6.96375	2.81071	-3.03321	10.41485	-3.91794	6.47061	-6.97548	-2.40220	4.44619	-0.43886	-1.52086	3.47700	-3.12617	-2.28883	1.86420	-1.58067	0.14267	0.18794	-1.11493	-2.27134	1.98876	1.78622	-1.54849	-0.21830	2.45982	-1.35840	-0.97977	-1.21489	2.96077	-0.87550	-0.70129	2.04248	-1.19865	-0.70524	1.61970	-1.08606	0.58848	0.80682	0.12517	-1.39977	-0.15888	-1.03085	-0.97042	-0.20913	-2.10651	-0.05801	1.39554	-0.36274
IQGAP3_rep1		0.96154		26	C	B2	50	43	769	235	1.05634	1.39020	6.76587	0.97288	11.44831	-0.53623	-3.71345	-0.91781	-2.90638	-1.98958	-1.96753	-1.69239	-0.57105	-1.28636	-3.93029	-3.78947	-0.97194	-1.25704	-1.23009	-1.51369	-0.77392	-0.23846	3.05881	-1.33309	-1.44327	0.68748	0.27252	-1.56739	0.38625	0.17956	-0.85708	0.20870	0.78409	0.78749	0.75196	-0.02861	-0.30817	0.09836	-1.06106	0.17934	-0.23891	-1.27322	-1.51779	-0.31301	-0.80648	-0.67323	-0.53924	0.87753	0.61094	-0.84682
PKD2_rep1		0.66667		9	C	B2	50	43	821	269	-4.84367	0.79899	4.54454	1.33779	3.26772	-3.77904	-1.67042	0.03998	-1.90944	-0.12650	-0.10072	0.16295	-6.52908	-0.01728	-0.24699	-1.82817	0.41337	-1.90407	-0.51969	1.82979	1.88655	1.17619	1.72449	0.49047	-2.59965	-0.15459	-0.72478	0.41485	-2.44991	0.20792	1.35150	1.11758	0.15780	-0.12128	0.56090	-0.02984	0.14039	-0.23902	0.19578	-1.05199	0.09126	-0.54697	-1.60367	0.43647	-0.49282	0.76755	0.86670	1.07605	0.36569	-0.52526
IQGAP3_rep2		0.56140		57	C	B2	50	43	382	507	-9.80975	2.75297	4.29839	-2.08449	-3.94335	1.13169	-3.62938	3.65042	0.01043	-1.67927	1.23476	-1.42736	-1.96480	5.24175	3.09568	-2.99849	-1.46006	-0.57156	0.42672	1.94777	-0.53881	-0.43897	-1.28317	0.56823	-1.35145	-2.03090	-1.26160	-0.19167	0.87554	1.02622	1.52408	-1.70760	1.49658	0.73872	-0.09762	1.23614	-0.57410	1.08369	0.47337	0.52960	-0.32600	-0.79438	-0.48820	-0.82849	0.11869	-0.23131	-0.53177	0.01160	0.90159	0.51629
PAWR_rep2		0.88889		9	C	B2	50	43	768	488	-11.24241	-0.97101	-0.31817	3.02702	3.19341	-1.46237	-0.44127	8.89444	0.25063	1.59894	-1.16736	-0.32757	-3.12067	2.58779	-0.53984	-1.32384	1.91329	0.02466	1.13967	1.89921	-3.11020	-1.10926	-1.59702	0.98267	1.65881	-0.31574	1.35265	1.07921	0.13123	0.27899	-0.25246	1.05602	0.54464	1.80522	0.63611	1.10643	-0.16459	0.34545	0.87991	-1.46927	0.03704	-0.29190	-0.99953	0.76018	-0.45913	1.83896	-0.01353	1.25605	0.15672	0.34883
PTPRM_rep3		1.00000		5	C	B2	50	44	458	188	-4.84463	3.32793	2.84898	2.00151	0.75171	-2.03470	0.74947	-1.29255	-1.24321	-1.77307	-0.28372	0.66130	-1.92417	5.25848	1.16595	0.88187	-0.78523	-0.84346	1.11003	0.66814	2.84760	0.01590	-0.18594	1.42083	-3.34443	0.00866	1.04618	0.70405	-2.20029	-1.18419	-0.71096	-0.89818	-1.40087	-0.13777	1.57436	-0.73343	-2.43571	0.12634	1.44266	-1.98489	-0.57315	1.24527	-0.29392	-0.17824	0.13486	-0.48747	1.36923	-0.16137	0.70131	-0.40781
CONTROL_rep12		0.96000		50	C	B2	50	45	145	126	-8.61150	-2.61662	9.40621	-3.18663	-3.02713	0.87160	-0.74485	4.77586	-5.08314	-1.13540	2.58483	-1.77291	-2.02798	0.86790	-2.56966	-2.84835	-1.82547	-2.94112	0.00304	-1.17316	-2.65056	2.82099	-1.00057	-0.02937	-2.28388	-2.94793	0.78970	-1.13771	-1.76579	-2.18403	0.76604	0.61427	0.21753	-0.67554	0.66109	-0.99194	0.34646	0.88163	-0.21104	2.12912	0.67088	0.38846	-1.03203	1.13290	-1.48193	-1.24057	0.80568	0.25001	0.43304	0.44296
TWF2_rep3	BRK1_rep1	0.69231	0.30769	26	C	B2	50	45	898	206	2.46798	4.65029	-5.56299	-0.53219	5.72017	-1.61375	5.91866	-4.43940	1.35021	1.94225	1.50697	-4.95608	-1.54657	2.33882	-2.40844	-0.52809	0.94022	-1.59628	-1.16980	0.76426	1.15859	0.02762	-0.04220	1.06826	-4.21302	0.34763	-0.62019	2.27099	1.50092	0.40334	-1.52704	-0.90122	-1.23426	-0.39720	-0.13249	-0.43019	-0.40865	-0.33366	-1.07758	-0.06119	-0.69709	0.48649	-1.02267	-0.42938	0.60343	0.45754	-0.65128	0.59374	-0.97267	0.03747
SYNE1_rep1	MYO1C_rep2	0.64286	0.35714	14	C	B2	50	45	313	447	19.41342	4.32180	-5.92121	13.00268	-3.09979	-6.36811	-11.17122	8.49399	2.45389	5.02687	-1.54223	8.65829	-4.27684	-2.46198	-2.91320	-2.39582	2.71952	-4.04772	2.57984	-1.48682	-3.14561	-2.10576	-3.36253	2.46085	-4.90126	0.25378	-2.68413	2.22434	1.97782	-0.69178	-1.01439	-0.49416	2.27000	1.61955	0.52902	-0.99108	0.36644	0.61490	-2.13838	1.53687	0.18674	1.46960	0.03302	0.00137	-0.71639	-0.28844	0.88313	-0.68453	0.12143	-0.23752
ARPC2_rep1		1.00000		10	C	B2	50	45	662	469	-9.31915	1.07665	-6.57987	5.03282	1.09298	-1.36942	1.04034	5.33463	-1.65655	2.77438	-1.29960	-0.63573	0.82662	2.72384	-0.02390	2.14701	2.89290	3.58246	0.14503	2.03525	-2.05405	-0.72754	-0.00447	1.28586	2.75492	-0.20184	-0.50602	-0.54333	0.92014	-1.46646	-0.73157	0.57643	0.00287	-0.57604	1.62853	0.81358	0.19430	-0.99587	2.22779	-1.56758	-0.55685	-0.08181	-2.18442	-0.03702	0.04600	-0.63514	-1.09222	-0.46814	1.38007	-1.57564
TLN1_rep3		0.93548		31	C	B2	50	45	859	473	2.82326	8.16094	-6.07849	1.40268	-1.94914	-1.85166	-3.18440	2.06280	0.58627	5.89350	-5.79819	7.01278	-3.91752	-2.30877	-4.22613	-2.44722	1.58894	0.51934	1.66254	-7.50061	-0.22302	-1.35701	0.67894	3.25616	-1.25231	-0.08783	1.80087	2.41771	1.45193	-1.49542	-0.46422	-0.22918	0.22637	-0.44351	0.67048	0.71654	1.32016	0.37433	1.78619	0.04158	1.10744	-0.51243	1.42284	-0.90924	-1.03471	-1.78899	-0.96157	1.16475	1.36683	0.85835
WWC1_rep3	LLGL1_rep3	0.60000	0.40000	20	C	B2	50	45	72	523	-5.06293	4.04503	0.91430	-1.28264	-5.04150	4.89499	-2.23204	3.48008	-4.90565	-4.57616	0.88625	0.40345	0.58141	2.42404	-0.72992	2.14980	-2.21182	-0.25713	0.69081	3.41413	0.54167	1.07894	0.25818	2.45203	0.22491	-1.03839	-1.70328	-1.40936	-0.86949	0.23420	3.19391	-0.42525	-0.12446	-0.36245	1.51438	-1.66452	-0.09711	0.15187	0.18274	-1.83034	2.29588	-2.72443	-1.13127	0.88250	-0.77976	0.96449	-0.01402	0.12935	0.85927	-0.84667
MYL9_rep3	RAC1_rep3	0.62000	0.38000	50	C	B2	50	45	687	590	14.43825	9.05531	10.50564	-0.34016	6.82881	-5.27624	4.46662	-1.10374	-4.44274	-0.81440	4.46308	-3.82739	-0.44720	2.72663	-5.54233	1.81262	-4.00143	-0.05498	-4.74025	-2.15084	1.99511	1.61537	-0.96518	-2.68682	4.39222	0.00574	2.96837	-0.47749	-1.36009	1.19206	-2.39633	-0.47189	-0.34685	-2.52008	0.03919	-1.49607	-1.15079	-0.57031	0.52252	-0.83533	1.58222	1.84478	0.06674	-2.11518	0.49235	0.08499	1.60918	-1.17852	-0.08197	1.03073
TWF2_rep3		0.80000		10	C	B2	50	46	209	215	0.01807	-7.73682	-1.71104	1.87516	-2.01072	-1.47018	2.04096	-5.36057	-3.49076	-1.89758	0.16975	3.30441	0.99529	-0.08663	-1.23161	3.26383	0.56246	1.28831	2.64044	1.35378	-0.22743	2.03537	-0.02852	1.67213	0.65289	1.22764	-0.12547	-0.69871	-0.19148	1.45078	-0.06496	1.21951	-0.32784	-0.34587	-1.19420	0.80326	-0.44223	-1.01628	0.12843	1.44496	0.94437	-1.46591	0.67154	0.65192	-0.23807	-0.44751	-0.09960	-1.66815	-0.01496	-0.44313
FLNB_rep1		0.72727		11	C	B2	50	46	630	266	-5.99030	5.94823	-2.56103	1.07279	1.22360	7.74541	-1.45166	0.73446	-4.82707	-1.88313	-4.04289	-0.55643	-0.29937	1.39781	1.09714	2.89369	0.94239	1.06517	0.18374	-1.46600	2.27395	5.27745	-2.01909	-0.56729	-1.58484	0.78939	2.19675	-1.74073	0.55658	-2.00760	1.42931	0.61802	-0.33358	1.15699	-0.26513	-0.11576	-0.31723	-1.08067	0.77195	-1.22799	-0.21162	-0.63424	0.22702	-0.56941	-0.19014	0.21355	1.00103	-0.29764	-0.22258	1.09879
GAS2L3_rep2		1.00000		17	C	B2	50	46	616	367	3.64328	-3.68370	-3.64856	5.08888	-0.60634	1.81009	-3.91275	-3.97400	4.69516	2.01316	-0.01648	2.24084	3.02309	-0.65340	-5.19487	-2.01022	0.75499	1.38569	-2.23307	1.29997	-3.41350	-0.91162	-1.10389	-0.66203	1.17408	1.16882	-1.92317	0.74851	0.97731	-1.16403	-0.31336	0.21488	0.84003	0.92137	0.60348	-0.64292	0.71492	-0.87654	1.06641	-0.97787	-1.60629	0.62110	-1.30136	0.82273	1.25074	0.36806	0.13412	0.69499	-0.67844	-0.79691
FLNB_rep1		1.00000		10	C	B2	50	46	732	387	-8.56961	3.06332	-9.06913	5.28411	4.61988	-2.35622	0.12589	4.21023	-2.15874	2.42051	-2.17024	-1.00051	-1.46673	0.22277	0.55902	-0.16304	3.06473	2.83702	-1.38965	-0.65078	0.55771	0.10834	-2.01686	2.23961	0.29102	-0.52494	-1.94454	-0.04870	1.71977	0.27982	0.55017	0.06422	-0.83927	0.46893	1.81955	0.69701	0.25770	-1.33497	2.42203	-0.31838	-0.63502	0.26736	-0.93053	1.29211	-0.65826	0.16428	-0.14307	-1.13567	0.05049	-1.35326
DCTN1_rep3		0.69231		13	C	B2	50	46	827	386	13.62970	6.02579	-2.34690	6.40153	11.01589	2.86691	1.54123	-6.48021	-2.77149	1.90830	2.40037	-0.31569	-3.59048	0.87192	-0.80562	4.09803	4.52649	1.30013	-2.26395	-3.22524	0.37494	0.56285	-4.40621	-3.49235	1.18284	2.87419	-0.85835	-1.04983	-0.08868	-1.15016	1.01752	0.65280	0.35447	-0.59091	0.54455	0.08611	-0.58834	-0.72073	1.75474	-0.31434	0.76835	-0.57936	0.70916	-0.47197	-2.35316	-1.04549	-1.40033	0.68623	1.78676	-0.35421
KPTN_rep1		0.94737		19	C	B2	50	46	244	395	4.07462	-5.32893	-2.45554	4.98474	-2.19372	-0.11045	3.53924	0.47113	-3.14263	-0.83054	0.38296	-0.86366	1.24267	-1.01056	0.24651	3.01227	-1.35952	2.09912	0.31937	2.74825	0.29099	1.14795	0.87319	0.17069	-0.31906	0.67786	-1.10899	1.94322	-0.19861	-0.03900	-0.73096	-0.35258	0.21870	-1.12354	0.01864	0.75358	0.29345	0.04522	-1.46867	0.79320	0.43403	0.08846	-0.59608	-1.72031	0.24754	0.70124	-0.50163	0.43293	0.69871	1.91759
GAS2L3_rep2		0.95455		22	C	B2	50	46	583	392	-3.43913	-5.33416	-3.63551	5.81413	2.51541	1.88449	1.04472	-0.02338	1.57500	-0.28046	-3.29951	1.36873	-0.44748	-2.78390	-0.67586	-1.80698	-2.81866	-0.48441	-0.59023	1.30445	0.87236	-2.33483	2.14429	-2.00999	1.28560	0.34153	-1.34762	0.38333	1.22815	-1.74455	-0.97624	0.80663	-0.54601	1.53366	-0.63750	-0.57819	-0.08041	-0.22195	0.02721	0.16217	0.63254	0.08313	-0.32243	-0.16035	0.63677	-0.36191	-0.00491	-0.61193	-0.08792	-0.64202
MYL9_rep1		1.00000		14	C	B2	50	46	907	549	19.94191	0.02534	-2.56476	2.50398	-1.60095	-2.61059	6.25901	-3.96656	5.21475	-2.63954	1.26044	-2.90948	-0.81031	3.27612	-1.23361	-0.28621	0.97567	0.86039	-3.86090	5.97518	-1.69563	-0.33925	-1.18481	0.50162	-2.70346	3.22854	0.45340	0.25205	-1.12022	-0.33423	-0.35611	1.60104	0.33775	0.38148	-1.36745	-0.31809	0.34538	0.76794	-1.53034	0.26286	1.01694	-1.02017	0.28227	-1.34132	0.47057	1.49210	0.10004	1.22410	-1.20632	0.54472
DBNL_rep1		0.96296		27	C	B2	50	46	445	578	-13.37640	-1.72145	-5.35803	1.93272	4.37901	2.32937	5.02619	8.26058	-1.72595	-1.59222	-3.15199	-0.30186	0.62837	0.52862	2.15934	0.11782	-0.60327	1.99748	0.77341	-0.50415	0.85055	0.72224	-0.57814	-1.15447	-0.86013	0.24294	1.74723	0.69582	-0.67590	-0.28417	1.34074	0.40110	-0.29738	1.82225	0.51733	-0.41392	-0.07927	0.56689	-0.34295	0.33726	-0.48969	0.30809	-0.70435	-0.79354	-0.08271	0.07508	-0.03397	0.81372	-0.72447	-0.33171
KPTN_rep2		0.86364		22	C	B2	50	46	342	632	-2.74845	-0.41690	-3.06028	3.74917	-0.45982	1.09168	1.32320	-2.35137	-1.26657	-4.21306	2.50560	1.63522	1.74880	1.06463	-2.58771	-0.75862	0.07566	0.00528	-2.53499	1.70356	0.38636	1.90312	-1.62121	0.78093	-1.42654	-0.39853	-1.94403	1.86553	-0.29724	-0.67032	0.71379	0.55013	-0.09826	-1.33868	-0.36023	-1.46692	0.30035	-0.48102	0.93541	0.05491	-0.52943	-1.03472	0.71732	-1.15934	-1.13313	-0.62077	0.81287	0.18031	0.77380	-0.17360
WASF1_rep1		0.93103		29	C	B2	50	46	673	708	-7.38230	-0.87339	6.51411	2.12037	6.90883	-3.04747	-1.15285	0.13227	-3.85524	-3.08101	0.63091	-1.68824	-1.56906	-0.87566	0.40550	0.77729	1.64073	-0.54773	-0.57750	-2.71145	-0.69169	-0.48317	1.55114	0.62745	-3.46922	-2.06683	0.31562	0.28553	-0.40832	-1.79036	-0.51721	1.37465	-0.32319	-0.02771	-0.25212	0.17727	-0.19188	0.52184	0.00439	-0.23395	0.33283	0.40869	0.63870	-0.20211	0.34478	0.00118	-0.90442	-1.38081	-0.31139	-0.11559
DBNL_rep1		0.96429		28	C	B2	50	46	386	754	-9.49936	-5.33995	0.59617	-3.89127	-0.07132	4.74161	-1.97037	2.48316	-2.27888	-2.16998	-0.76268	1.91323	0.74484	-3.38630	-0.44000	-2.65558	-1.56502	0.59998	0.31901	0.54753	-0.54270	0.05513	-1.35085	-1.69624	-0.49440	-0.15651	-0.20740	-0.35666	-1.35882	-1.58880	0.62193	1.35117	-0.55061	0.94006	0.42922	1.06185	0.63691	1.48256	-0.82866	0.42219	-0.27343	-0.89564	0.04999	-0.04659	0.15690	1.26813	0.76735	-0.07495	0.58762	-0.38833
RIPOR2_rep2		1.00000		7	C	B2	50	47	629	202	6.15075	7.79464	10.03138	3.69248	-5.24238	5.33108	1.73122	-3.80245	8.93224	0.13349	-3.00091	4.39044	-5.00407	-1.61768	-3.18039	-2.66329	-3.24876	4.77240	-6.37502	0.29363	-5.28198	-2.23154	-4.51899	-0.30635	-5.22220	1.39327	-1.27933	-0.59118	-0.58614	0.08236	0.60154	2.39547	1.50294	1.94761	0.85087	1.27604	-1.71629	-0.42867	2.15226	-1.23342	2.39180	0.20329	0.08381	-0.13956	-1.95408	1.08375	1.60337	-0.43057	-0.51244	0.04200
COTL1_rep3		0.50000		10	C	B2	50	47	709	250	7.98005	-4.76607	2.08929	1.48990	-1.21636	-0.70511	5.88974	-3.74040	5.94973	-2.38066	1.77743	-1.65868	0.29359	2.06760	-3.64876	0.12781	1.17495	-0.74969	-3.17622	2.08467	-2.24523	-1.79133	-1.38266	-0.18209	-1.61138	1.93246	-0.00811	1.58356	-0.34033	0.82218	-0.54285	-0.53339	-0.22499	-1.49366	-0.68782	0.18302	0.20203	0.56795	0.83913	-1.50645	0.98415	0.62829	0.56882	-2.62154	0.98618	0.79410	-0.02576	-0.43767	-0.20031	-0.29578
TPM1_rep2		0.95000		20	C	B2	50	47	424	280	-0.22744	-1.76681	-0.65317	-0.31333	0.18041	0.04363	5.42443	-0.79400	-1.92044	-3.53686	-2.37450	1.09128	1.26730	1.36370	-2.11963	0.64401	2.05867	2.87283	-0.16350	-2.57521	-0.41647	2.17975	-1.75314	2.24468	-0.09849	0.60521	0.49116	-0.42212	1.33794	0.33794	-0.09876	-0.45764	0.56305	-2.11703	-0.42093	-0.02718	-1.61341	1.42568	-0.59841	0.97691	-0.04823	1.01999	0.19205	-1.94104	-0.47716	-0.69960	1.27619	-0.93279	-2.13610	-0.03017
ARHGEF26_rep1		0.88235		17	C	B2	50	47	319	266	-7.55385	-3.71750	-3.93706	0.82701	1.33545	1.84719	1.57343	-0.16651	-0.89621	-0.02069	-2.04149	2.37173	4.58390	0.31965	-4.96832	0.59949	-0.69332	2.60533	-0.59504	-2.97140	-1.72633	1.83970	0.13304	-0.01832	-0.36190	0.47063	-0.41457	0.25496	0.56194	-0.33974	-0.02037	1.89306	-0.63305	1.64093	0.07112	-0.26515	0.49129	-0.71595	0.42099	0.50169	0.35132	-0.02020	-1.39384	1.35215	0.79424	0.63338	0.82647	-0.43019	-0.99434	0.18215
DCTN1_rep3	DIAPH1_rep3	0.56250	0.43750	32	C	B2	50	47	108	282	-7.71905	-2.93966	-2.91955	5.11831	3.10057	-0.78189	-0.98303	-2.77652	-1.48256	-1.75882	0.11032	2.63753	0.04195	1.39296	0.35773	0.45238	1.91779	2.68928	2.23693	1.75770	-1.89788	0.48871	0.87427	0.25232	0.13575	0.29697	-0.49381	0.34818	1.80270	-0.86481	0.28688	0.46655	0.41784	-1.22061	0.11853	0.48125	-0.20791	-0.35548	-0.60254	0.72654	0.27796	0.72961	0.65304	-0.74439	0.29758	-0.30013	-0.36213	0.02870	0.27711	1.41114
FAM171A1_rep3		0.90000		20	C	B2	50	47	670	292	10.38086	11.81279	-7.34885	6.93773	4.08949	-2.20576	-0.71545	-0.75490	6.48519	-1.93443	1.34191	5.00554	1.64492	2.00811	-1.57445	1.78699	1.75280	-1.55246	0.13882	-3.13404	-1.88174	1.88719	4.11463	-6.12240	-4.19048	1.62141	2.20562	0.52837	1.19132	-1.30332	-0.02011	0.13137	0.44292	0.33982	-0.97647	-1.58762	0.80199	-0.55265	2.22302	-0.26041	0.07007	-1.66690	-0.60672	1.02817	0.57262	0.12071	-0.70479	0.27382	-0.34780	-2.65825
EZR_rep2		0.85000		20	C	B2	50	47	471	375	-7.29957	5.52514	-1.99440	0.85445	1.22673	1.43038	4.63333	3.34069	2.12990	-3.35976	-4.64287	2.53241	-3.54898	-2.22015	2.45032	-0.27204	-0.02435	1.57377	-1.14888	-1.14280	3.37964	1.81004	-1.38066	-1.03907	-1.54079	0.42229	2.19311	-2.10722	0.12236	-1.49513	0.30312	1.89748	0.16306	0.18607	0.75192	-1.24240	0.36686	0.43455	0.68211	0.58263	0.24026	0.06170	-0.62345	-0.21249	-0.43106	0.61844	-0.12252	1.36538	-1.90216	-0.60504
MYO1B_rep3		0.90909		22	C	B2	50	47	520	402	-0.72845	10.01373	0.77838	4.93499	-2.51505	-4.89476	-2.54213	-1.22826	6.95083	-2.24359	-0.12494	3.93358	-1.99060	0.41248	0.35681	0.87791	0.97984	0.12568	-1.21051	-0.66553	0.25826	-1.63263	1.73432	0.68180	-2.79891	1.03424	2.20540	-1.07885	-0.89627	-1.42169	-0.92204	0.98025	1.87299	1.19819	-0.07452	-1.19497	-0.41624	-0.62824	1.06170	-0.06331	-0.94788	-0.28828	1.27114	-0.31271	0.38366	-0.15957	0.07917	-0.19044	0.19822	0.02372
CONTROL_rep14		0.65000		20	C	B2	50	47	136	453	-5.10457	-3.82772	-3.22135	4.41612	5.92970	2.41974	4.40009	-0.10296	-3.34800	-2.09291	-5.01982	-0.32688	1.31457	-0.05251	-0.06654	-0.78287	0.04108	0.98844	0.53808	0.50930	0.18879	-0.97697	1.41117	-0.00090	-1.44049	1.26387	0.32992	1.61789	-0.29821	-0.29962	1.00401	-0.95853	-0.74601	-0.77024	0.14503	-1.57013	-0.68301	-0.33496	0.62325	-0.44633	-0.17501	0.75473	0.04732	-0.82721	0.14293	0.85782	1.19047	0.12738	0.00080	-0.79594
ENC1_rep2		0.94286		35	C	B2	50	47	575	542	-7.38771	2.11287	5.63885	-2.04543	-0.56737	2.73260	3.20644	0.53585	0.90788	-1.63214	1.88844	-2.73769	-1.18911	1.68201	2.97417	-0.82065	0.09237	-1.54822	0.22165	0.52678	-0.02902	2.10316	-1.69613	-0.66466	-3.21813	-0.87754	-1.48470	-2.62669	-0.05197	0.88927	1.18668	-0.58779	-0.23745	-0.57222	0.39303	0.79725	-0.23005	0.43382	-0.96621	0.60050	-1.35782	0.56141	-0.11058	-1.38254	-0.48416	1.48473	0.27602	0.97478	0.65262	0.55529
TAGLN_rep2		0.93333		30	C	B2	50	47	106	514	-0.98559	2.54541	2.69816	-2.41722	2.00261	2.11928	4.51168	-4.03954	0.49902	-5.35497	-3.50271	0.05923	-1.58039	3.01273	-1.02767	2.86433	-0.68084	-0.86271	-2.19207	-0.68103	0.03444	1.40563	0.42645	2.14659	-3.25479	0.76426	0.23632	-1.85508	-0.44902	-0.21516	-1.25237	1.40255	-0.91627	2.20451	-0.74910	-1.08578	-0.29265	-1.63873	1.72209	-0.75716	-0.77196	-0.28156	0.07096	-0.76714	0.09273	1.06578	-0.18829	0.67066	-0.87359	0.51729
GOLPH3_rep1	ACTN1_rep3	0.52000	0.44000	25	C	B2	50	47	265	545	-2.68599	-5.62180	1.04410	2.20695	-0.92187	2.54079	3.06685	-0.65724	-3.20170	1.50237	0.05722	0.46183	-1.01509	-0.34625	-1.02313	-0.09645	1.47834	-0.66400	-2.59485	-0.52051	-1.25844	1.70138	-2.70515	-0.94980	-2.22836	0.71198	-0.37529	1.84550	-0.16961	0.73102	1.01734	0.27599	0.16033	-1.01374	1.17249	-1.03101	-1.34476	1.19900	-1.17028	-0.44550	0.54663	0.55733	-1.02105	-0.82300	0.10612	1.15082	-0.01972	0.43543	-1.61610	-1.86646
MAD2L1_rep3		1.00000		24	C	B2	50	47	177	584	5.67510	0.26480	-1.46431	6.63038	-0.35141	-2.78664	0.36947	-5.05132	1.05448	-6.10943	3.35295	3.79024	0.76902	4.76571	-5.50221	0.86842	4.37592	3.48780	-1.41824	1.91654	0.19900	-1.04464	-3.16459	0.48915	-1.02786	1.94342	1.98905	-0.01310	0.24956	0.44622	-0.44323	1.85506	1.16914	0.23992	-0.64825	1.15929	0.04660	-0.54710	1.20364	-0.53003	0.48320	-2.10746	0.22812	-0.92999	0.47456	0.17661	-0.85593	0.86323	-1.61303	-1.17752
ARHGEF18_rep2		0.92308		13	C	B2	50	47	567	662	-6.64143	-5.45970	5.03341	1.99679	-0.64445	1.59960	-5.46801	-2.41605	-0.98227	-2.00637	2.85614	1.45941	0.79060	-1.33860	0.35607	-4.80210	-0.66783	-0.77873	-2.11315	0.26522	-2.08203	-1.78614	-1.38783	-0.91830	-0.48479	-0.10709	1.08052	-1.02175	2.18548	0.95472	0.32528	-1.27107	0.11932	-0.43719	0.08053	0.65207	0.59365	0.32218	0.85474	0.07498	0.39351	-0.67238	-0.09846	-0.23777	0.31584	0.42750	0.24593	0.27523	-0.20930	0.14297
FERMT2_rep3		0.87500		8	C	B2	50	47	269	676	23.64801	-10.78863	-14.18558	-3.70839	2.33702	0.33884	-3.28870	2.29942	-2.24260	-2.55661	4.31879	2.78851	0.32876	-0.83869	-1.31850	0.64200	0.38423	2.64851	-1.81126	3.59126	-0.30370	-3.80836	1.14923	-1.57404	-0.01118	2.58650	-2.87014	0.65323	0.55691	-1.51132	-0.28432	0.08740	-0.76993	0.05490	-0.35039	-0.78585	1.85839	0.58448	0.86957	-0.67982	-0.14837	0.88994	1.44813	-0.18774	-0.74677	0.22107	-0.01694	-0.04271	0.66936	0.22325
MYO19_rep3	GOLPH3_rep2	0.52941	0.47059	17	C	B2	50	47	686	759	13.34629	-12.66781	-1.01020	3.48906	3.74851	-4.71127	-0.72612	0.16576	0.25750	-2.78170	5.26611	0.67740	-1.04107	0.34278	-5.49937	2.73752	0.05411	0.47567	2.32490	-0.23843	0.58570	-4.30013	-2.12379	0.45956	-0.59261	2.05547	-0.90512	2.08249	0.26856	0.90645	-1.90567	0.25061	-0.43554	-0.70573	-1.01695	-0.10816	0.41642	0.80125	-0.29223	0.58179	-0.59780	0.04881	-0.18907	0.27700	0.47598	0.30123	-0.50294	0.31524	-0.95061	-0.25992
AJUBA_rep3		0.97619		42	C	B2	50	48	572	265	-6.33612	4.77058	3.07480	3.30254	-1.86727	-2.17138	-1.16488	4.29255	-0.86676	-1.32626	-0.19885	-1.80322	0.43624	2.56571	1.19598	1.99232	-0.46700	0.97630	0.51177	3.23164	-2.79814	1.94442	-0.73168	1.20379	-1.36366	-0.09147	1.82667	-0.94037	-0.42508	0.24348	-0.06061	0.27876	1.79371	0.84719	0.68447	-1.45397	-0.44499	0.12867	-2.63798	-1.40493	0.11173	0.61581	-0.63680	0.87620	-0.23866	0.36652	0.14402	0.38924	-0.04040	2.23200
NCKAP1_rep3		0.68889		45	C	B2	50	48	713	320	-11.75910	-4.90551	6.24074	-1.07358	-4.22903	0.14920	-1.42593	1.15271	-0.44820	1.41541	2.40720	1.90042	-2.01249	0.69243	2.96997	-2.30126	-0.59218	-0.48299	-0.87963	-2.18491	-1.47433	-0.28044	-0.74915	-3.20456	2.53044	-2.02390	0.99753	0.84677	-0.08279	-1.08465	-0.37820	0.62259	1.02779	0.16138	0.59676	1.14756	-0.34852	-0.46343	0.68265	-1.23172	-0.04809	-0.82490	-0.23201	1.35236	-2.66022	-0.98418	1.11772	2.26373	0.73753	0.47199
MYO1C_rep3		0.91667		12	C	B2	50	48	611	376	-3.26432	-5.81804	2.44413	7.73244	-0.65603	-1.03839	-3.35971	-2.80183	-2.42116	2.20926	-1.77670	2.81474	-0.67602	0.90948	-6.27348	-3.52021	-0.22147	4.66447	1.56236	-1.44481	-0.65040	-1.86927	1.06753	-2.31161	0.84684	-0.61828	-0.02758	1.38025	1.66174	0.08747	-0.59260	1.78063	1.40802	0.48013	-1.53980	1.14365	0.74123	-1.77147	-0.36469	-0.31062	0.89110	-0.40207	-0.25109	1.27370	0.41180	-0.11559	-0.45671	0.52947	0.06798	-0.39721
LIMA1_rep3		1.00000		16	C	B2	50	48	954	393	25.49309	-5.02203	-12.50842	-0.41870	3.95305	-2.19956	-6.29830	-1.84058	-8.91662	-6.79231	1.25048	1.82123	-1.23429	4.04528	1.20518	-6.17293	1.67543	8.68347	0.94592	0.62480	-0.31731	1.41614	1.06174	-0.80464	5.29344	2.80379	-2.43961	-1.22378	-0.09188	-1.81052	0.30658	1.34548	0.09209	-1.06355	0.07056	-1.51489	-0.23915	0.12345	0.27782	-0.47901	-0.18379	-0.56848	1.47245	-0.23287	-0.55681	-0.95627	0.19553	-0.76379	0.56115	1.40331
SRF_rep2		1.00000		15	C	B2	50	48	767	448	-11.73860	-1.43918	-1.49861	9.14554	7.79269	1.37507	-1.13575	2.26761	0.11825	0.42610	-3.18610	-1.01797	2.29897	2.82797	1.33225	-4.03534	2.14260	-0.67740	-1.77685	-3.08632	-1.42344	0.94202	-3.22791	1.22657	0.09303	0.15366	0.30721	1.18037	0.98626	-1.96212	0.71119	1.35240	0.87907	0.44537	0.24622	-1.41665	-0.84766	0.00521	-1.04435	1.35943	-0.90919	-0.69636	-0.32126	0.58710	0.32351	0.25548	-0.40431	-0.10773	0.06242	0.20390
SRF_rep2		0.90000		20	C	B2	50	48	849	524	-11.60605	4.88149	-5.15648	12.74730	6.90134	5.06430	3.14322	7.33849	-3.41188	0.19606	-3.35465	-3.08371	0.56389	0.16785	5.31266	-0.45327	1.59333	3.10778	-0.84106	0.48479	-0.53601	-0.38137	-0.35899	0.53786	1.57634	-0.16756	-1.30630	-0.62074	1.32618	0.41624	3.08074	0.44307	-0.32067	0.46532	2.15903	-1.23044	-0.26494	-0.47814	0.46822	-0.23146	0.81114	-0.95459	-1.15553	0.93322	-0.97042	-0.45167	-0.27329	1.12058	0.88276	-0.56776
MYO5B_rep2		1.00000		24	C	B2	50	48	270	533	7.68220	11.57195	-4.80311	10.94887	-6.69555	-2.75956	-8.77082	6.77451	-4.81573	-1.71297	-2.11847	4.56791	-2.00703	0.67792	-2.11791	1.24485	-3.25055	0.15992	4.06541	-0.99645	1.10748	-0.11947	-0.20069	4.26220	-2.70437	0.66125	-0.58849	-2.95945	-0.75558	-3.24450	1.02224	2.47769	0.88952	1.38766	1.12760	2.07431	0.80771	0.11576	-0.05110	1.47751	1.26915	1.49631	-1.54446	0.18339	-0.43377	0.66202	-0.65892	-0.07374	1.74037	-0.28493
MYO1C_rep3		0.87500		8	C	B2	50	48	580	773	16.93728	11.24389	-9.12283	2.71926	9.74143	3.52526	-2.05239	-2.44216	-6.57367	-5.34416	3.12182	1.04993	0.23349	5.33404	-2.54790	1.32344	1.57646	3.80750	0.09908	-3.18575	-0.28443	1.69720	-1.15501	-2.76921	2.82651	1.61046	-2.57233	-1.50315	-0.23730	-1.58473	0.54336	1.73154	-0.94487	1.17855	0.73591	0.54671	-0.21136	-1.44136	1.06774	-1.86447	-0.81712	-0.90141	0.18117	-0.76283	-1.03578	-0.48561	0.58823	1.31559	0.37314	0.82699
LIMCH1_rep1		1.00000		7	C	B2	50	48	475	845	-1.44425	8.51567	-5.50607	9.55818	2.56709	-3.26317	-5.09591	3.64045	-2.32934	0.98005	-1.60665	-0.71626	1.68769	5.85318	-2.42671	1.72443	0.98353	1.49858	-2.09345	1.10818	0.18565	2.87475	3.25640	-1.60967	-2.20430	0.83309	-0.39927	-1.69298	-0.07760	-0.27920	1.68465	2.35479	1.04661	-1.00231	1.74746	0.98813	-0.36726	-0.66535	1.10214	-0.03565	1.74883	0.30132	-1.68469	-0.56897	-1.24592	0.24588	-0.95223	-0.61963	-0.17851	0.62363
PLEKHO1_rep1	RUFY3_rep2	0.57895	0.39474	38	C	B2	50	48	800	906	-11.65952	1.13760	-2.74565	-0.00663	1.18603	1.86386	0.98118	0.00176	1.06602	-3.36741	1.96090	-0.22571	-0.62724	5.05131	1.79796	-0.91483	-0.51855	-1.86087	0.61906	-0.50567	0.92206	3.89309	-3.03445	1.76260	-0.47675	-0.62739	-0.81029	1.37444	-0.75628	-0.55048	2.71266	0.62474	-1.31541	-1.52060	0.26022	-0.79731	0.33473	-0.03094	0.47529	-0.62856	1.01334	-0.76077	-0.29391	-1.45805	-0.39911	-0.31936	-0.36493	-0.52943	0.28741	0.11623
PIP5K1A_rep2	JMY_rep1	0.60606	0.30303	33	C	B2	50	49	665	125	-3.60801	0.02516	1.35237	2.64738	-0.56281	3.93700	7.80779	1.41287	1.56061	-2.42343	-0.96817	2.38553	0.40866	-2.47246	1.22433	-2.05514	-2.72085	1.31908	0.12406	-2.20806	-0.19517	-1.41460	-0.05325	-2.86096	-2.18085	0.65664	-0.44863	-0.82549	-2.15089	0.85460	1.74609	-0.07971	-0.19759	-0.11269	0.83618	-0.99834	-1.74519	-0.81011	-0.07532	-1.40617	-0.27260	-0.33355	-1.48311	-0.22735	-0.40063	0.11897	0.81764	-2.09521	0.16658	-0.60349
CTNNA1_rep1		0.70588		17	C	B2	50	49	774	184	14.64201	1.32784	-6.60187	2.96160	-2.07871	-1.43968	8.33210	-4.74092	0.23705	2.39798	4.72640	-2.02919	-2.48816	2.69472	-0.06282	-2.40821	-1.07089	3.92853	-5.34271	1.38644	0.44241	0.93464	-2.99197	-0.05977	-1.48927	1.82136	-3.01591	0.96508	-1.04241	-0.48940	-1.23621	0.10031	-0.61463	-0.45638	0.93120	1.10764	0.00795	-1.16365	-1.20435	-1.03398	-1.41233	0.94548	-0.33067	-1.71172	-0.92916	0.47584	-1.75934	-0.79519	1.34642	0.91097
MYL6B_rep2		0.90909		22	C	B2	50	49	667	207	10.00570	7.35865	-0.18743	-3.11216	1.49412	1.17949	-0.50112	-7.64488	1.38586	-4.15797	2.88940	1.98822	1.60733	1.71515	-2.01796	0.98468	-1.99590	-0.56782	0.33563	-1.90752	2.05864	1.14692	4.30507	-2.15590	-0.23762	-1.17155	-1.94529	0.75914	1.99143	0.16812	-0.66105	0.29733	-1.01094	-0.46028	-1.86575	-0.80687	1.32310	1.83201	-1.21491	1.27137	0.53021	1.06571	-0.15475	0.74980	0.49501	-0.34948	1.30718	-0.68729	-0.78402	0.43546
LIMA1_rep3		0.61538		13	C	B2	50	49	741	220	-1.43849	0.74788	-2.62174	0.58018	1.05469	-1.79539	4.90940	-0.57809	7.46516	1.17767	-2.42926	1.76340	-4.22044	-3.17750	0.13354	-1.46289	1.29228	0.30405	-2.12188	0.92171	-0.93846	-1.91314	-0.78519	-0.01358	-1.53195	0.17578	-0.95376	1.61506	1.24773	0.04601	-0.09839	0.90048	-0.22030	-0.58980	-0.87222	0.94753	-0.02737	0.32230	-1.39139	-0.64059	1.27091	1.90797	-0.07386	-0.85618	-1.82925	0.50073	1.83364	-0.57665	-1.37262	0.90892
CTTN_rep2		1.00000		28	C	B2	50	49	389	324	-7.77477	3.02422	2.97166	4.17248	-1.89311	4.95862	-5.67036	-1.37357	-0.63699	-3.88225	5.57111	2.26700	-0.84389	-0.73326	2.63717	-1.27739	-3.94170	-2.07549	-0.92901	-0.08262	0.91440	1.49002	0.80876	-2.02023	-1.25351	-0.14410	-1.35129	-2.39510	1.42574	0.11377	1.80102	-0.20218	-0.71934	0.13416	1.34597	1.20090	0.16280	0.83151	0.16783	0.41909	-1.48799	0.74101	0.69193	-0.10949	-0.20135	0.77600	0.61634	-0.05566	0.91864	-0.24355
FLOT1_rep1		0.96154		26	C	B2	50	49	519	461	-7.99593	-2.21447	3.83308	2.02279	-1.26648	-3.27331	-0.26330	-0.64349	-0.98762	-2.57149	-0.13107	-0.08186	-1.33190	1.60258	1.83395	-3.16443	-0.33322	0.50098	0.53209	2.11365	1.40647	-0.95277	1.48715	-0.96031	0.60319	-0.93774	-1.07172	-0.55428	-1.27529	1.92723	1.10327	-0.83445	-0.03441	0.73450	1.00435	0.46846	-0.70931	-0.25743	-0.19103	0.44802	-0.13914	-0.84767	0.32811	0.50973	0.18284	0.86996	-0.93562	1.15789	0.55615	-1.48104
SH3PXD2B_rep1		1.00000		41	C	B2	50	49	237	509	-8.27338	-2.22516	7.51767	-2.99384	-9.56535	3.16032	-5.48818	0.85625	-1.10689	-1.72890	-0.56754	2.70361	0.75769	2.94532	2.06167	-2.00783	-3.27242	0.95080	2.92309	-0.20336	0.54794	2.76210	-0.10566	-0.35234	-1.74001	-2.45737	0.52157	-0.73087	1.41416	-1.30867	0.51415	-1.16166	-1.11922	2.21666	-2.18797	-0.50393	-0.95634	1.84168	-0.87147	-0.94375	2.39753	-0.55028	-0.79807	0.54572	-1.06956	-0.87871	1.44633	-0.07855	-1.13502	0.23926
DBNL_rep1		0.92593		27	C	B2	50	49	445	673	1.31089	-2.61443	3.02596	-7.14615	-1.76983	7.00892	-5.62087	-0.53281	0.12400	-2.75768	-3.37534	0.25542	3.25608	3.47425	-5.73276	-2.36995	-1.34186	-1.68755	0.51543	3.16680	-1.17718	0.84970	-0.59997	0.88500	-3.96574	0.95954	2.15367	0.62260	-0.58349	-0.60989	-0.52651	-0.72738	0.17671	0.68215	-0.29381	0.13903	0.15823	2.02143	-0.29127	-0.59944	-1.15635	-1.15677	-2.11493	0.40675	0.53348	2.20557	-1.27065	1.76076	-0.65520	-0.01191
ITGB1BP1_rep1		1.00000		15	C	B2	50	49	299	916	-0.97917	-6.49662	-1.22826	2.00506	-3.71782	-2.47220	4.51553	-0.40266	-1.04278	0.55735	2.10011	-0.46818	0.53854	1.85289	-1.00306	2.09063	0.24460	-1.12103	-0.69627	1.10258	-0.16879	1.92589	-0.27756	0.82042	1.79752	0.58423	0.75041	0.26060	-0.34285	1.30936	-2.06408	-0.73870	-0.20687	-1.52367	0.27717	-2.20347	-0.77861	-0.93853	-0.00543	-0.33735	-0.63348	0.97708	-0.00510	-0.77256	0.12322	0.58105	-1.23872	-0.70580	-0.60278	-0.77619
SPTB_rep1		0.94595		37	C	B2	50	50	816	220	-5.61763	4.73124	1.32138	-2.01462	-3.56532	-2.27176	-3.32394	1.67383	0.43801	-2.35471	0.83080	2.64679	-4.18713	1.24572	1.39910	-0.93316	0.63886	0.03402	0.96505	1.62398	0.75856	-0.19308	-1.29352	0.00443	-1.11998	-1.42856	3.17402	-0.10531	0.74466	-0.46234	-0.82676	0.00642	0.45972	0.30845	-0.15367	-1.23227	1.60321	1.20013	1.10444	-0.41019	0.38264	-0.81670	0.40605	0.83804	-1.41865	-1.73661	0.73711	-0.50172	0.20778	-0.07800
HDAC6_rep1	SEPT9_rep1	0.55556	0.41667	36	C	B2	50	50	114	345	-6.27330	-0.81781	-4.28116	3.56333	-2.92609	-0.84981	1.36182	2.28631	-2.05114	0.11555	-1.06230	0.96511	-0.82927	-3.49668	0.51515	-0.55794	-2.49633	2.34720	0.82021	3.03917	-0.14634	1.17151	1.50761	-1.49220	1.13882	-0.05506	0.92464	-1.85280	0.07309	-0.27208	0.11617	2.34013	-0.37044	0.25220	-0.05501	1.11578	-0.36740	0.08529	-0.92537	1.29033	0.91480	0.44769	-0.57848	0.24976	0.52662	0.29561	-1.76723	-0.32576	-0.40705	-0.68544
ROCK1_rep3	RAC1_rep2	0.55556	0.44444	36	C	B2	50	50	887	457	-6.69767	1.96527	-0.22355	-0.87092	-3.60851	1.01353	-2.35169	1.04244	-3.15003	2.54880	-3.49580	3.70512	-3.05477	1.18327	-1.35313	-0.85545	-0.61272	1.27037	0.98039	-0.38506	2.60450	-0.07875	-1.89303	0.13666	0.10772	-1.33119	-1.76108	-2.56544	1.11357	0.34902	1.38223	1.29904	-0.31527	0.32044	1.65799	2.02580	-0.35345	2.01910	0.56373	0.69561	0.05224	0.88476	0.53130	0.33765	1.37812	0.28583	0.77353	-1.41058	-0.68301	-0.97018
FGD4_rep1	PDLIM2_rep1	0.35000	0.30000	20	C	B2	50	50	398	644	1.81720	-3.15667	0.72036	5.96018	5.43845	-3.10031	4.21667	-1.97035	-1.44402	-0.38118	0.99699	-1.92817	-0.04559	2.48533	0.53053	2.00731	1.05734	-2.39013	-2.03217	1.95342	0.72914	2.62020	-0.72577	-0.34489	-3.47653	0.70002	-1.65352	1.78131	0.23754	1.17489	-0.43941	0.49020	0.01926	-0.88083	0.75111	-0.43350	-0.23333	-0.44264	-0.01080	0.72860	-1.19277	0.71534	0.36047	0.22348	-2.15074	1.10921	0.67742	0.10474	-0.13875	-0.63105
BIN1_rep1	FAM89B_rep2	0.55172	0.34483	29	C	B2	50	51	684	159	11.44397	12.89006	5.26696	-0.07092	-10.86825	2.43688	-2.39594	7.95835	-5.17323	2.76998	-2.85142	-5.20304	1.53092	0.62131	3.22295	3.08832	-3.80067	1.09114	-1.99098	0.39158	2.13218	0.59839	4.21648	-1.79020	0.79214	-2.53361	-3.20739	2.12384	0.18138	-1.62531	0.34515	-2.16730	0.00471	1.95676	-0.39609	2.85717	-1.34952	1.93297	-0.56424	0.93266	-1.23534	-1.79906	0.96306	-1.20780	-0.65092	0.87881	0.13218	1.18405	-0.70321	-0.94017
PRKCZ_rep3		0.96667		30	C	B2	50	51	270	195	-1.86680	-9.49306	2.03322	3.41410	6.24458	-1.05341	3.65554	1.08817	0.57069	-0.90036	-1.48591	-1.41267	-0.40102	-0.69794	-2.40451	0.53275	0.24691	-2.89031	1.29136	0.33656	-1.76526	-2.70699	1.13209	0.70504	-2.98710	1.42345	-0.41200	-0.08155	1.54239	0.80994	-0.80348	0.04706	-0.24505	-0.55704	-0.23227	-0.54460	-0.16029	1.00473	-0.35322	-0.78388	0.19435	0.70094	0.56360	-0.86497	-0.01082	0.01674	0.73574	-0.67226	-0.89465	-0.35558
PRKCZ_rep3		1.00000		32	C	B2	50	51	328	212	-6.22370	-5.48614	-3.22386	-0.06140	8.03431	-1.05585	2.24094	-1.53798	1.18679	-2.90312	1.20640	-2.25795	-0.77187	0.94334	-1.57005	-1.24599	0.05790	-1.37768	1.35198	-0.01003	-2.11929	-1.12162	1.22877	2.77641	-1.82377	1.31806	-0.88057	0.97802	-0.32854	0.20727	0.56910	0.17036	-1.19341	-0.06194	-0.63311	0.19915	-0.19201	0.22311	-0.16125	1.03413	-0.12361	0.09615	0.01042	0.36910	-0.61583	1.54963	0.07553	0.62929	-0.47000	-0.37674
WIPF1_rep3	PDLIM2_rep3	0.67442	0.30233	43	C	B2	50	51	610	229	-5.13076	-0.52573	0.47823	2.93480	0.25456	-3.91331	2.61398	2.44922	-0.65119	0.39844	0.82006	-1.87126	0.78855	2.19957	-1.08826	1.65676	3.11038	1.01660	1.64341	1.79081	-2.83968	1.26875	-0.08168	2.88438	0.87875	-0.66692	0.02342	0.52264	-1.07444	1.38994	0.69230	1.50685	0.31513	0.39089	-0.65144	-0.78042	-0.16106	1.56846	1.11807	0.23735	-0.12572	-1.18853	0.25616	1.92928	0.98906	0.77523	-0.41723	2.64457	0.86487	0.50720
CSRP3_rep2		1.00000		12	C	B2	50	51	690	365	21.78980	3.51594	-10.50277	1.23447	9.73567	1.08594	-6.28166	-0.32390	-1.36866	1.89575	3.68462	3.92344	-1.56203	-1.40555	1.04125	1.26065	0.74689	-4.81852	-4.54310	-2.84679	-1.98297	-2.73920	-7.52754	-7.32243	-3.84381	2.04414	0.46743	2.41787	2.56262	-0.87261	1.01434	-0.53647	-0.00409	-0.21086	0.16967	0.02356	-0.09849	0.35063	-0.01949	0.07796	-0.08049	1.08605	-2.70679	0.15902	-0.09565	1.90569	-1.05843	-1.50767	0.85392	-2.34949
FERMT2_rep2		0.88889		9	C	B2	50	51	188	414	8.88762	-3.14181	-12.98696	2.01851	-0.80002	-3.78089	-4.32144	1.22900	-3.21791	-0.53714	3.07746	8.26011	-2.66028	-2.20977	-5.28203	-2.11029	-2.31972	0.31116	-2.09262	-0.96093	2.31939	0.12675	-1.06680	1.49107	1.64258	1.14855	-3.21552	-0.39978	0.17043	0.55226	0.53604	1.01769	-0.90260	-1.26468	-0.23040	-2.35418	0.09747	0.48234	1.95523	-0.31095	0.58726	-0.67140	0.33620	0.35694	-0.88813	-1.61392	-0.72873	-0.81184	0.55303	-1.31026
SPIRE1_rep1		1.00000		5	C	B2	50	51	646	433	26.17389	-14.78322	-6.33823	1.52414	9.40101	5.77809	-6.06174	1.04568	1.38210	1.98969	0.92931	-2.60049	2.84239	-0.05583	-0.16328	-3.24616	-0.18214	1.76776	-2.90756	1.29327	-2.49717	-1.45623	-0.89837	-4.40446	-2.93380	2.87721	-1.52052	1.88116	1.91534	-1.30970	1.85536	-0.28434	0.76596	0.75754	0.72847	-0.19620	1.13054	0.47487	-1.22454	-0.80281	-0.07368	-0.05904	1.11232	0.35806	-0.12219	1.49860	1.67267	-0.23626	1.09361	0.43079
RHOF_rep1		0.92308		13	C	B2	50	51	504	442	21.48219	-20.66245	2.91639	-0.21702	4.94519	4.99486	-8.86714	3.90716	-1.25787	-2.08013	1.45113	1.16362	0.20944	-2.31279	-7.36152	4.55755	0.24179	2.19796	-3.08371	0.45947	3.10173	-4.29364	-3.00193	0.88085	0.36206	3.29674	-0.95964	2.05049	0.36255	-0.06088	-0.77326	0.38282	0.53765	-0.07085	0.57140	0.19930	0.31972	1.98524	-1.15767	-0.53267	-0.58140	-0.78297	-0.70327	-0.72833	0.60488	0.73030	-0.96520	-0.55671	0.85797	-0.12452
PHLDB2_rep3		0.69231		13	C	B2	50	51	362	759	1.07845	7.52589	-4.79915	2.54758	2.89092	5.11611	1.30278	0.87866	1.15718	-6.19622	-1.89489	4.09825	-2.56607	-1.58368	1.69455	0.58586	-3.80791	-1.91799	0.77612	1.71474	0.17001	-1.34895	1.48448	-0.61618	-3.95616	0.00604	-2.74387	-1.49893	1.25406	0.32509	1.48619	0.64004	-2.40217	0.82534	1.87729	-0.18098	0.91768	0.66340	0.88363	-0.25159	-0.25447	-0.72918	-1.25633	0.19079	-0.48518	0.53620	-0.64149	-0.76682	0.56122	-0.42381
INPPL1_rep2		0.93878		49	C	B2	50	51	410	786	3.73350	16.78998	12.96724	-5.86710	2.82567	-3.37931	-0.71851	-5.07026	1.75681	-6.79936	-0.00986	3.49007	1.70687	8.73796	-2.40862	3.77863	-8.46856	0.48601	-2.46794	-2.51629	-1.52392	3.36105	3.40074	-0.82897	3.99256	-2.52617	-1.90209	-0.40597	-2.60257	-0.75994	1.77145	-1.41407	0.16258	0.44239	1.39427	0.24533	0.14331	2.17035	1.13210	0.70423	1.36332	-0.71113	-1.78132	1.76776	1.84473	3.01158	-1.83413	1.96541	-1.32957	-1.30285
PHLDB2_rep3		0.75000		16	C	B2	50	51	396	847	10.18602	4.96208	-3.64248	1.27114	6.70195	2.25598	3.54336	-3.65915	0.55307	-2.28843	-6.55004	3.36182	-6.29710	-1.36926	-1.46435	-0.37719	-0.51423	-1.27493	-3.55612	0.64631	-2.26008	0.24282	-0.15946	1.28938	-1.14306	0.59541	-2.53819	0.98502	1.88521	-0.98763	-0.16259	0.70721	-0.23839	-0.04929	-0.03070	-1.32937	-0.21525	-0.08936	-0.50412	0.59887	-0.50648	0.71661	0.73811	-1.26003	-2.03803	0.16870	-0.00860	-1.07209	0.60547	0.13606
SEPT7_rep2		0.95833		24	C	B2	50	51	185	958	-4.80405	6.62589	2.06595	6.09005	-3.57578	4.85029	2.44720	1.86878	-1.64435	-2.84463	-0.67522	-0.67716	-1.22961	-0.94731	4.29244	-0.13891	-1.14781	-0.36323	0.62787	0.63040	1.35543	0.89071	-0.56922	1.10728	-1.74410	-0.76027	2.31956	0.16334	2.63746	-0.64180	0.33712	-0.22839	-1.17563	0.94789	0.14921	-0.30528	0.72563	-0.21769	2.55365	-0.90748	0.31245	1.04028	0.64957	-1.39419	0.13013	-0.20039	-0.53590	-0.69743	-0.36019	0.32626
IQGAP3_rep3		0.76923		13	C	B2	50	52	321	262	-3.58614	10.29054	-3.26837	4.56194	-1.61642	3.55288	-2.54152	7.43414	-2.07724	-1.86750	-0.43424	-3.32578	-0.12864	-1.56596	-0.09198	1.60335	-2.86932	-1.54672	-2.23629	2.67531	-1.28408	3.35079	2.33736	2.20412	-1.91489	-1.31840	-1.50551	0.11761	2.35055	0.48636	1.77867	-0.24154	-0.00077	1.27007	0.42961	-1.29242	-0.76600	2.17110	-1.01001	-0.19728	0.81188	0.03376	-0.25918	1.88795	1.39072	1.13251	0.90170	0.33980	-0.14434	1.36762
MYO18A_rep1		1.00000		8	C	B2	50	53	899	450	15.84059	-20.09427	-3.85698	5.73244	2.66436	7.95542	-3.33812	0.63864	4.14468	5.99269	-0.77423	4.37548	-1.42504	4.01642	0.68986	4.94859	-2.56589	-0.21635	-6.62920	-2.20553	1.21872	0.80060	-3.99801	-2.43205	-2.19171	2.85278	-0.68048	0.91085	2.57887	-1.55315	0.89947	0.09951	1.28632	0.79838	0.54406	0.15570	-0.05561	-0.62540	-1.02283	-0.34054	-0.15964	0.24027	-1.54558	0.05921	-0.37802	1.00043	0.05507	-1.62055	1.27833	-0.30227
PIP5K1A_rep1		0.78571		14	C	B2	50	53	183	540	-13.74244	-3.55106	-0.71537	-0.74428	2.67223	0.80847	-0.15122	0.73170	-1.52343	-1.43327	2.46766	0.45930	-1.02356	2.36849	2.26647	-2.28894	-0.75230	-3.69435	0.64746	-0.37278	-0.44890	0.71481	-2.13611	0.93200	1.48970	-0.72779	-0.63780	-1.36644	0.77122	0.64814	0.99696	0.34566	-0.90365	0.83350	0.32243	0.82395	-1.14287	-0.70415	-0.43130	0.29988	-0.45076	0.50954	-0.03200	0.37593	0.35910	0.13931	0.88645	1.04065	-0.09498	0.80345
DCTN1_rep2		1.00000		35	C	B2	50	53	614	510	-7.98704	0.30474	4.73813	-2.56727	2.62532	0.99196	-4.54791	2.64251	-0.40273	-1.27462	1.25556	-0.96085	-1.30594	0.69484	1.18463	-0.13998	-0.92646	-2.98548	-0.60298	4.27021	-2.54707	1.39542	2.23710	-2.58915	-2.58366	-0.71977	-0.81027	-0.83482	-0.58400	-1.00531	-0.43056	0.47571	0.16956	0.46953	0.16483	0.92247	-0.37039	0.29523	0.15805	-0.45648	-0.14505	0.92036	-0.71603	0.20986	-2.08341	-0.55191	0.64850	-0.27985	1.12334	-0.42176
PIP5K1A_rep1	PPP1R9A_rep2	0.65625	0.34375	32	C	B2	50	53	241	506	-9.65457	-2.97573	1.00848	3.06932	-1.24910	6.53246	-1.99347	-1.84357	-6.80138	0.66269	-0.98020	0.55473	-1.08643	1.78996	1.33746	-0.73964	-1.14460	-0.77527	2.98242	-1.12277	-0.48213	0.86563	-0.89840	2.36984	1.68315	-0.92257	-0.62369	-0.33254	-1.02248	-1.97636	1.45363	1.62591	-0.86683	-0.45389	1.07776	-0.63460	0.53846	1.24006	-0.79852	2.21242	0.10558	-0.96657	-0.08004	-0.10295	1.07486	-1.44307	0.70032	0.73742	-0.41668	-0.00917
DBN1_rep1		1.00000		22	C	B2	50	53	571	732	-6.41088	-5.20380	-5.23149	5.19583	8.32294	-4.19714	4.26398	4.24256	-1.08223	0.06444	-0.85507	-0.46809	-0.99590	0.82746	-1.30575	-3.82302	-0.20263	-1.90872	-0.87537	-2.43332	-0.67098	0.20778	0.66960	-1.10148	-0.58208	0.93006	-0.42531	-0.53117	-0.06626	0.24052	-0.02233	1.15559	0.31940	0.25489	0.00468	1.22024	-1.36317	-0.96338	0.09282	0.60113	-0.82561	-0.20933	0.16085	-0.54214	0.20347	1.14865	1.56476	0.19211	-0.21250	-0.33726
DBN1_rep1		0.95455		22	C	B2	50	53	620	788	-6.91787	-6.02707	-4.46893	4.20268	5.97518	-2.77402	2.75355	3.30422	-0.85957	0.61275	-1.53237	0.72452	-0.69253	0.94954	-3.11972	-3.81496	-0.33273	-2.87876	-0.30567	-2.59838	0.01947	0.21158	1.47671	0.10961	-0.48160	0.70920	-0.79913	1.50377	-0.04678	0.15495	0.48894	0.89273	-0.32210	-0.42460	-0.09612	-1.04029	-0.91132	-0.50804	0.93576	-0.35859	0.14416	-0.47975	0.48767	0.56679	0.22269	0.59387	-0.02621	1.38606	0.45997	-1.10398
DBNL_rep3		0.41935		31	C	B2	50	54	198	270	-16.13033	-2.60804	4.98732	-2.50753	0.78449	-0.63904	1.11644	6.52287	-3.64879	-1.65085	-0.32284	1.04245	-3.13779	1.80531	2.77128	-1.11229	-2.30195	0.95227	1.40072	-1.33389	-2.00219	1.71696	-0.83980	-0.16493	0.98592	-1.93751	0.93921	-1.34501	0.19831	0.78733	1.54816	-1.85022	0.12726	0.79048	2.62366	-1.17521	-0.16856	-0.39573	-0.03283	0.35158	0.21442	-0.03401	0.16847	-0.87052	-0.56409	-0.11033	0.91958	0.15181	1.07264	-0.49334
TPM2_rep1	MSN_rep3	0.39130	0.34783	23	C	B2	50	54	224	394	-10.63157	2.96939	10.38873	-9.74120	-6.85740	1.51172	-1.76916	3.55564	-1.32354	-1.71877	-0.04624	1.51535	-2.50292	5.97245	3.51287	1.98146	-2.47661	-0.88136	-0.56060	-0.82389	-0.85107	4.71258	-1.63399	-2.40826	-1.78250	-2.71843	1.55197	-0.36696	-1.44860	-1.93394	1.07267	0.42774	0.55372	0.61871	2.43908	-0.53558	1.43513	1.02324	-0.83612	-2.96965	-0.87798	-1.13146	-0.48591	0.86719	-0.72353	1.11323	-1.61024	-2.45842	-0.44462	1.11250
PDLIM1_rep2		0.84615		13	C	B2	50	54	133	493	0.42318	-13.20239	9.95101	12.88223	2.94200	6.09155	-10.07670	-2.03781	8.21898	4.05232	-1.81149	-0.44837	-1.14434	0.27434	0.03363	2.15758	2.51402	-4.27810	2.34830	0.23731	-2.61005	6.22974	-4.10044	-2.27965	8.51134	2.02879	-0.14507	0.83617	0.79074	-2.17012	0.86124	0.32691	1.74040	-0.23755	2.02868	0.65759	-0.48764	-0.98269	-0.23368	0.51712	1.26916	-0.50091	0.35939	1.02171	1.53942	-0.28714	0.48436	-0.44260	0.24438	-0.98616
FHOD1_rep2		0.92857		28	C	B2	50	55	448	411	-1.55368	2.97597	4.08867	-0.79976	6.75807	-4.34036	2.89827	-0.76247	-4.19604	-0.31818	5.48378	-3.43401	-4.07224	3.00991	-2.25207	4.74090	-1.14567	-2.58313	-4.75927	-0.13702	-1.09695	2.65824	0.54634	-1.64013	-1.28640	-1.25501	-0.19534	0.78060	-0.37351	1.39012	-0.42227	1.25918	-0.50717	-1.67297	-0.09504	0.06545	-2.28625	0.84967	-0.51598	-0.01570	-1.00743	1.18920	0.71589	-2.87007	0.19802	0.13581	1.36811	-0.29523	-0.50798	0.37703
ZNF185_rep2		1.00000		12	C	B2	50	55	732	421	14.86296	-12.52582	-2.93558	-3.94045	11.35141	7.09139	-7.99120	2.49227	1.28318	5.85146	0.64049	-0.34421	-0.66607	-3.56908	-2.57859	-3.47982	0.29740	-5.12869	-4.55566	-0.68752	0.25004	-3.62831	1.61278	0.02743	-1.53131	2.54798	-1.31763	0.40187	1.78579	-1.02997	0.70089	-0.81252	-0.32463	0.96918	0.43334	-0.68654	0.99418	0.94571	-1.17767	-0.20514	0.80964	-0.88692	-0.51949	-0.77318	-0.58823	0.94099	2.67929	-0.87176	0.52366	-0.12043
DSTN_rep1		0.94286		35	C	B2	50	55	670	461	-13.85056	-4.32822	-0.18471	-0.88308	2.99149	0.96010	1.87174	2.34830	-1.39279	-0.57279	0.66342	-0.20237	-0.62258	0.68609	-0.21403	-0.09590	-0.95290	-1.62744	2.02780	-0.32440	-1.88829	-0.10060	-0.08524	1.28273	2.00215	-0.85324	-0.03798	-0.52293	1.14134	0.20805	0.10825	-0.34519	-0.52860	0.02756	-0.27281	-0.11806	-1.45394	-0.20981	1.58834	-0.41256	0.11892	0.43657	0.15899	0.33272	0.41947	0.01441	-0.20496	-0.03030	-0.03091	-0.55317
ANTXR1_rep1		1.00000		45	C	B2	50	55	261	854	-6.99980	-5.75360	11.20000	3.98690	2.83268	-2.76370	-5.32660	4.77502	-7.44270	3.49289	3.52125	-1.21395	-3.14829	0.20699	-1.01322	0.80061	2.52491	-3.54606	1.49699	-1.47005	-4.89484	1.40894	1.29512	0.77247	-0.96921	-1.79585	0.40863	1.29513	-1.14525	0.02084	-0.60890	0.02545	1.73811	0.29852	1.05009	-0.18307	-0.37579	-0.57685	0.57561	-1.12077	0.54333	0.60270	-0.04043	1.07199	1.46847	-0.85812	-0.25426	-2.17299	-1.14433	-0.08230
PRKCI_rep1		1.00000		15	C	B2	50	56	388	321	-0.90622	-5.53615	-2.18239	2.62629	-3.54118	-5.36252	1.30276	0.91806	-1.57123	3.62338	4.92266	3.18699	-4.53089	-0.51393	-0.79905	-1.06660	-0.32417	-1.46034	-0.75993	1.15220	0.31382	-0.40408	-0.81651	-0.47454	1.83637	-0.41383	-2.40155	1.26955	-0.08343	0.57930	-1.24978	0.33758	0.03342	-1.34551	-0.67690	-0.03650	-1.78563	0.09921	0.54822	-1.21222	0.54994	-0.15258	-0.28773	-0.01726	0.18418	-0.39452	-0.98268	-0.11743	-1.38329	0.13094
SIPA1L3_rep3		0.94231		52	C	B2	50	56	439	492	-8.24638	-3.02153	0.78013	-2.81667	-1.59546	-1.45024	3.76563	3.15975	-4.60809	-0.59737	-0.03904	-0.39589	-2.13748	4.92331	0.06643	1.18864	-0.63983	-0.40470	1.77646	-1.35707	0.79453	1.88850	-2.99228	1.12002	3.27374	-0.86267	1.12822	-0.30974	-2.01665	1.24032	1.54925	1.08896	-0.89690	0.87688	-0.78472	-2.04564	-0.45478	1.05729	0.49056	0.75534	1.01161	0.97538	-0.46145	0.02019	0.24956	-0.96092	0.37183	0.62227	1.55332	-1.03496
SNX2_rep2		0.45946		37	C	B2	50	56	444	684	19.75443	15.86017	-6.18924	4.48957	-2.58267	4.70179	5.50770	1.60115	-7.20545	5.21269	5.34676	-4.96916	-5.38255	-1.54150	-4.58171	-1.04586	1.15631	-2.08626	-1.52533	-2.71454	0.86249	-0.70438	-1.12462	-0.68266	-0.28909	1.43468	-2.93073	-2.35870	-0.91565	0.93003	1.89904	1.30559	0.42309	-3.03770	0.28847	-0.12773	0.13693	-1.45406	-0.72950	-0.76180	0.03866	-1.51869	-0.62424	-1.55713	-2.06259	-0.44537	0.15075	-1.25467	-1.38827	1.63132
ARPC3_rep3		1.00000		7	C	B2	50	57	616	257	-0.88703	-4.37873	-1.38110	-0.51542	-1.46922	-4.47688	4.75167	0.72438	-1.67667	4.71731	4.72654	-2.10850	-4.09452	2.75650	-3.64698	-3.03514	-0.21386	-2.45574	-1.92941	-1.27199	0.16353	0.60617	-0.02337	0.28538	0.59494	0.36096	-0.31714	-0.80945	-1.32770	2.81186	-0.75878	0.86232	-0.81269	1.24431	-1.99806	-2.44673	-1.61505	-0.92692	-0.61575	1.15084	-0.46625	1.36538	-0.10089	0.28820	-0.23481	0.12157	-1.01323	0.38038	0.22898	-1.87508
ARPC3_rep3		1.00000		11	C	B2	50	57	671	314	14.34914	-23.58468	-0.69486	12.32299	9.70359	4.31315	-9.62882	7.08845	5.47135	4.87653	0.95752	3.09878	1.45952	2.60190	-0.14429	3.96623	0.64837	-0.77305	-0.99490	-3.46781	4.83903	4.38817	-1.61518	0.32785	2.22239	3.16794	-0.97306	0.79227	1.86955	-2.28150	1.77736	-0.03298	1.86312	0.72535	0.82198	0.53667	0.15882	-0.25968	-0.32666	-0.04697	-0.13078	-1.17257	-0.65712	0.13716	0.36162	-0.76723	-0.27099	0.59498	-0.59782	-0.56284
SYNE1_rep2		0.90000		10	C	B2	50	58	451	701	-6.25022	-6.06161	-9.55269	-2.79972	5.92749	0.37811	1.51787	-0.92677	-0.13585	7.61681	7.10070	-2.41598	-2.39557	0.36339	-5.31833	1.69579	-1.15733	-2.47406	-1.27032	-3.46214	-0.10335	-1.04107	2.49988	-0.30868	1.74762	0.92592	-0.40134	0.04449	-0.30216	0.70121	-0.50179	0.82706	-2.49059	-0.11748	-1.10363	0.28670	-1.33205	-0.73845	0.22361	-0.06054	-1.22953	0.71712	-0.96922	-0.20248	-0.76256	1.14202	-0.92007	0.52224	-1.44810	0.56225
PDLIM7_rep2		0.96552		29	C	B2	50	59	353	429	-8.29321	-0.41149	3.30067	0.55882	-2.42664	1.38173	-1.46914	4.07153	-4.66688	2.92089	0.05824	-1.76850	-0.04066	2.32257	-0.63240	-1.82231	0.58082	0.92909	0.01636	-0.54866	-2.49471	1.48505	-1.86272	0.23451	1.63930	-0.74733	-0.06848	-0.78988	-0.42834	1.89483	1.22809	0.26964	-0.13635	1.56854	2.19785	-0.75937	-0.42056	0.71013	1.03909	0.72106	-0.15649	-2.20833	0.24438	2.03315	-0.08295	-0.69157	-1.61949	-0.25793	0.54183	-0.99158
KLHL5_rep2		0.83333		12	C	B2	50	59	565	513	-11.05804	-4.25076	-3.20679	2.10976	2.26796	-0.21089	2.17856	4.02209	-3.44773	0.70136	3.46486	-0.27068	1.02799	4.09032	-2.56135	-3.23136	-3.05497	-0.49574	1.01375	-2.80083	0.85411	-0.76783	0.57120	-1.46233	0.89416	-0.69506	-0.00749	0.31785	-1.99478	-0.42185	0.11751	-0.43233	-1.36876	0.28659	0.80066	-0.37599	-1.60540	-0.36123	-0.47334	-0.99812	-1.77388	0.62812	0.63235	0.52565	1.88803	-0.20481	0.34853	1.20647	-0.40304	-1.21295
SDC4_rep3		0.95238		21	C	B2	50	59	260	654	14.89369	-5.08868	-7.36499	1.97461	-3.06903	-4.93025	-2.34014	0.37260	-7.14742	2.53254	3.45866	3.24942	-6.23629	-2.25424	-3.60244	-1.10318	-0.79683	3.76457	-4.29982	2.61997	0.33100	0.80948	-2.22691	0.94098	3.35403	2.54166	-0.36509	-0.56873	-1.05277	0.29855	-0.56086	2.71701	0.01511	0.24783	-1.27209	0.21331	-1.96315	0.24519	-0.98531	1.55747	1.12112	0.42979	-0.36758	-0.58196	-0.64581	1.10077	-0.96425	-0.47158	-1.01066	1.62105
SYNE1_rep2		0.95238		21	C	B2	50	59	337	734	-9.06506	2.72261	3.81469	2.56679	1.43954	-2.21696	0.12801	1.67138	-0.42796	0.14236	-1.42358	-1.22546	-1.99273	1.43899	1.69513	0.93782	2.15768	0.59136	-2.03415	3.11573	-2.66426	2.28230	-0.72237	-0.34066	-0.97794	0.26239	2.09137	-0.13651	-0.08277	0.08803	-0.02250	0.44819	1.66221	-0.11899	0.55643	-1.50738	-1.01355	0.35461	1.16538	-0.78151	-0.10311	0.14466	0.64592	-1.04243	0.29543	-1.01661	-0.54591	-0.46293	0.31647	0.38614
PHACTR4_rep2		1.00000		26	C	B2	50	59	819	768	-15.19558	-3.91741	2.21742	0.08533	-1.08930	-0.73882	0.16476	5.45528	-0.58150	2.10679	6.72395	1.46365	-3.87207	-0.00534	2.49131	-1.41165	-2.50199	-0.30169	0.01762	-0.24669	-3.36055	1.18095	0.60814	-1.26893	1.75908	-2.15679	-0.60334	0.33760	-1.02137	-0.75844	0.42191	0.29670	1.03833	0.45604	0.55399	0.01051	-0.86834	-0.23038	0.23389	0.76554	-0.77196	-0.89441	-0.86311	0.19305	0.76863	0.24959	-2.41787	0.76050	-1.40172	-0.61590
LIMK1_rep2		1.00000		10	C	B2	50	59	362	805	-7.58227	-2.37003	-3.89901	3.76381	3.63814	0.36345	0.44331	-1.58867	0.13316	-1.00235	-2.97115	1.15462	-1.06711	-0.44650	1.44216	-2.04712	1.15108	0.05213	0.65980	3.53698	-1.18421	1.20073	-0.26851	-0.79708	2.00403	0.82445	0.34673	2.21351	0.55439	-0.21385	0.49690	-0.41021	-0.53986	0.62858	0.47163	0.19062	-0.40958	-0.98321	0.14962	-0.23622	-0.47959	1.02615	-0.66022	-0.00008	-0.05953	-0.33513	-0.69920	0.02701	-0.22764	0.25986
WASL_rep1		0.81250		16	C	B2	50	59	288	829	-6.85014	-4.25603	2.75817	5.90122	6.21531	0.41329	1.48564	1.88636	-3.15503	-1.55741	-2.95484	0.23661	-1.87091	0.49288	1.93452	3.71682	1.25424	0.49903	-2.49629	2.07178	-1.32473	0.06832	-0.01609	1.14385	-0.51802	1.10772	0.40673	0.26283	1.41767	0.34643	0.41436	0.43428	1.21864	-0.27717	0.66306	-1.18262	-1.62247	0.31716	0.77184	0.11445	0.57158	0.51645	-0.82355	-1.52374	-0.39338	1.39163	-0.99376	-1.34619	-0.53032	-0.52396
WASL_rep1		1.00000		13	C	B2	50	59	482	849	-18.70049	1.75423	-23.95335	-15.59218	21.85844	11.95089	-2.42073	4.30147	9.59802	4.98045	1.87320	-8.15498	-6.31394	-2.28519	-8.73252	1.02305	-1.59787	6.39204	8.23489	-2.02680	7.94662	2.32876	-0.77204	0.71765	3.97725	1.07823	-0.78639	0.47647	1.04475	-1.04170	1.15383	-0.71247	-2.81021	0.58659	-0.15116	0.63111	-1.37411	-0.57343	0.32373	0.09528	-0.21944	0.20482	-0.84774	0.11855	0.46983	0.82100	0.28623	0.78697	-0.43845	-0.46154
PRKCZ_rep3	PRKCI_rep3	0.57143	0.35714	14	C	B2	50	60	921	69	10.52808	13.63363	-0.92293	15.85447	11.50834	15.51516	-4.75759	-0.72957	-3.81403	1.31625	3.34310	-1.86675	4.24641	2.41008	-4.88328	0.89315	0.49287	0.38122	0.16759	-5.22242	-2.35681	1.88450	2.01288	-1.11612	4.87563	0.15017	2.40563	0.39201	2.95764	-1.32183	1.23153	-0.42079	-0.73498	1.43955	0.79096	-0.04903	-0.48023	-2.03923	-0.26203	-0.58883	-0.48543	-1.81820	-3.19269	0.36438	-0.60583	-1.10490	-0.51052	-0.01199	-2.30447	-1.26936
EPS8_rep1		1.00000		17	C	B2	50	61	569	416	-7.96657	-2.78696	-3.95053	1.09920	4.19283	1.25763	3.11303	1.67048	-2.40519	-1.69986	1.19432	1.44576	-3.73103	-1.40474	0.35530	-1.01754	-1.43432	-1.82812	1.02175	0.49558	-0.73786	-2.05339	0.36344	1.24015	1.60933	0.99361	-0.13003	-0.69405	-1.04612	0.66468	1.72938	0.19695	-1.77747	0.30944	-0.14042	-0.17574	-0.68374	-0.19154	-0.33424	-0.29304	-0.04310	0.42725	-1.31726	-0.87951	-0.87539	-0.67292	0.44437	0.17827	-0.02460	0.50997
EPS8_rep1		0.93750		16	C	B2	50	61	525	449	-8.95206	-3.76698	-3.81282	2.88158	6.90843	0.81985	3.23998	0.59419	-2.74309	-1.44857	-0.25443	0.59901	-1.79152	1.49594	-0.01404	0.60510	-1.39539	-0.52049	2.16155	-1.33568	-0.81038	-2.00615	1.41110	1.53411	0.20440	0.42045	-0.26335	-0.93075	0.74269	-1.33550	-0.50357	0.59799	-1.28881	0.25300	-0.72006	0.23432	-1.35690	-0.52671	-0.24813	1.11829	0.27604	-0.03438	-0.51450	-0.84555	-1.30986	0.41809	-0.51951	-1.22484	-0.30127	-0.75046
MYO10_rep1		1.00000		26	C	B2	50	61	641	523	-7.00991	-7.10461	0.67123	3.12733	5.19749	-3.07820	-1.38277	5.43880	-7.91066	-2.33198	-2.36037	1.94256	-0.61961	-1.63913	-3.14476	3.15149	-0.98785	-1.65901	-0.04715	0.79577	-0.42880	2.88859	0.03752	2.14661	5.52010	-1.12202	-0.54678	-0.22950	0.36896	0.11635	-0.25815	0.00871	-0.02618	-0.30861	-0.35614	-0.44560	-1.55747	-0.55373	-0.08406	-0.50002	0.00425	-0.38069	0.47740	0.45386	1.08505	0.08636	-0.50160	-0.71603	0.18397	-0.72291
SDC4_rep2		0.95238		42	C	B2	50	63	222	129	-3.81478	4.63024	-2.13625	-2.26766	-9.09071	-0.36401	0.55203	3.59722	-0.72504	-2.56134	-1.83900	0.11853	1.33454	2.80834	1.38991	1.51980	-1.69764	1.43383	1.84973	1.47227	1.50910	3.93437	-0.96622	4.29348	-0.52464	-1.80454	-0.85321	-1.36486	-1.40208	-1.05642	0.40498	1.22220	-0.26228	0.03676	0.30741	-2.92620	-0.73420	0.79438	-1.01231	0.94359	0.65261	-2.52578	-1.27039	2.78226	-0.35841	2.70680	0.08181	0.14247	-1.09805	0.94674
MESDC1_rep3		0.57143		21	C	B2	50	63	311	236	-7.01991	1.93500	-2.85667	0.60827	6.01604	2.49341	-1.47186	1.43145	-1.46728	0.91171	-4.45000	-1.18442	-2.04485	-1.85889	1.52854	-3.71634	-0.16652	-0.27649	-1.57964	1.64769	2.33313	0.11947	0.39649	-0.94012	-3.42549	0.91725	-1.32729	-1.23432	-0.25579	0.10915	1.61153	-0.36895	-0.34429	0.69540	0.82656	0.49290	-0.21378	-1.20543	0.22138	0.13231	-0.74316	0.57406	0.07476	-0.47223	-0.73901	1.18311	0.89845	-0.11824	0.78689	-0.44307
SH3BP1_rep1		0.93023		43	C	B2	50	63	873	234	1.63579	6.77461	18.53036	-2.45308	5.33228	-1.80243	-1.32405	3.37045	-1.89070	0.43280	0.06939	-3.25907	-2.08368	3.19081	0.07282	1.87064	-1.63984	-2.56166	-1.20790	-0.44955	-0.21953	-0.64313	-0.06672	-2.33012	-3.34800	-1.16072	0.32600	-1.08508	-2.51246	-0.60653	-0.08565	1.72406	1.87130	-0.71448	1.05128	-0.77937	0.83122	1.25184	0.70604	0.86621	0.60185	-0.19636	-0.47364	-0.85285	-1.80277	2.42719	2.18281	0.29985	-0.03787	0.27172
PTPRM_rep2		0.92500		40	C	B2	50	63	603	282	-11.57690	5.29071	-1.28706	3.86664	4.02840	-3.81004	-1.24057	4.77699	1.70104	-2.52098	-1.15691	-0.34626	-1.43962	2.42856	1.40262	-2.03014	0.54391	1.34438	-0.03802	2.25577	0.31026	-0.37137	-0.61600	0.70768	-0.93380	-1.13027	-1.08472	0.37205	0.08931	0.05153	0.40037	-1.42597	2.11174	0.42030	0.56619	0.19095	-0.99132	-0.76017	-0.51508	0.82844	-1.62794	0.04625	0.10767	-1.71270	0.09896	-0.57170	0.78481	-0.12444	-1.06725	0.38616
IQGAP1_rep2		0.95833		24	C	B2	50	63	415	316	-10.41989	0.05231	3.78674	1.77153	0.89856	-1.34181	-2.84371	-1.07697	-0.99353	-1.82281	-0.25356	0.49943	-1.64878	3.51249	1.79430	-1.53164	1.94694	-0.71495	-0.61994	0.07682	0.41701	-0.29992	-2.26542	2.06721	0.00162	0.00485	1.41413	-0.78275	-1.05605	-1.05610	0.26729	1.38048	1.35204	0.15449	0.56631	0.97450	-1.56206	-0.85200	-0.16803	-1.42209	-1.35733	-0.16760	-0.47022	0.62621	0.16959	0.04566	-0.42015	-1.51904	-0.77024	-0.20445
MYH10_rep2		0.76923		26	C	B2	50	63	513	358	-14.22034	3.14526	-1.95389	6.93493	12.53328	-3.40506	-1.62513	3.50493	3.50139	-3.88511	-2.35222	1.13283	-1.59219	-1.52537	2.58034	-5.02382	1.09241	2.33733	0.95179	0.46275	-1.14480	0.16260	0.38195	0.80015	-1.24040	0.28391	-0.61880	-1.26585	0.87606	-0.77926	0.87089	0.75610	0.81807	0.22933	1.09848	0.65961	-0.24583	-0.96830	-0.22529	-0.01439	-0.71445	-0.04293	-0.21191	0.20119	0.33782	-0.21058	-1.28042	0.40960	-0.06432	-0.65907
SLC9A1_rep1		0.90000		10	C	B2	50	63	203	503	6.65763	-6.66011	-8.34178	6.75102	7.71073	0.23758	-4.16763	0.95060	-2.25282	1.09119	-0.63482	1.48056	-1.51664	-2.60194	-0.55728	0.62070	1.96690	-0.12021	-2.80108	3.53546	-0.98391	-3.35695	-4.59656	-0.54947	-0.67630	1.86535	-0.23977	1.96447	2.02594	-0.82210	0.61981	-0.29271	0.49955	0.77268	0.60952	-0.02472	0.25052	-0.08783	-0.47095	-0.27723	0.02909	0.32306	-0.98821	-0.06235	-0.92975	0.97183	-1.48103	-1.03646	-0.83069	-0.33805
MYO3A_rep1		0.92308		13	C	B2	50	63	244	585	4.07439	3.70636	-6.91496	3.71471	-4.20602	6.10882	2.30723	0.06523	2.85359	2.89397	-2.86217	1.63541	-0.44155	1.03178	-4.42685	-1.53814	-2.24716	-1.51447	-1.18700	2.28889	-3.43891	-1.73317	-3.23092	-1.62278	-2.44111	0.77421	-0.58426	-1.58710	0.75861	-1.54775	1.02271	3.37495	-0.91712	-0.34183	0.30623	0.54306	-1.40886	0.69631	1.58955	-0.39522	1.96005	-2.63087	0.27430	-0.62194	0.37381	-0.33194	0.38660	-0.72145	0.82146	0.69173
MYO9A_rep2		1.00000		24	C	B2	50	63	461	643	0.26223	-5.29300	3.29736	2.20487	3.12602	-1.69406	8.68343	0.93407	3.28508	-2.84136	-4.56285	-1.10329	-4.88935	4.07117	-1.03762	2.12018	-3.03783	-2.08262	-0.95829	0.68943	-3.20242	-3.73530	-0.23639	1.88469	-1.14091	1.30790	0.10924	0.75852	0.16092	2.23290	-0.91289	-1.06682	-0.93188	-0.38234	0.21855	-1.28502	-1.01108	0.03927	0.70248	-0.00777	-0.55780	-0.19001	-0.90027	-0.99616	-2.13253	1.28306	0.44075	-0.47220	-0.13604	-1.13577
EPHA2_rep3	EZR_rep3	0.55556	0.33333	18	C	B2	50	63	448	681	8.54222	-5.63628	1.11977	6.25818	-0.34183	1.27967	8.13537	-4.02490	1.37762	3.40014	-2.81264	1.11000	-5.07318	6.29843	1.37650	2.13263	-3.89896	-0.30375	-1.49904	0.69887	-1.56858	0.14991	0.20419	-1.74557	2.10055	1.43063	-1.49498	1.17457	0.90521	-1.80496	-0.90097	1.97957	-0.56769	1.43295	-1.47068	-2.01945	-0.27956	1.24746	-2.19242	0.14495	0.24443	0.24743	-0.69991	0.45104	-0.47085	-0.05581	-0.39487	0.50378	-0.72964	0.11661
MARK2_rep3		1.00000		15	C	B2	50	63	193	727	25.47048	-11.97178	-2.85334	1.94363	5.99242	1.89002	-5.14073	3.65451	-5.54872	-3.01080	0.36011	-2.39697	-3.99405	-1.00457	1.08492	4.87563	3.89767	2.17259	-5.24589	3.78148	0.16797	-1.66476	-6.77524	0.49084	0.73976	2.82742	-2.02196	0.05569	0.43178	-0.15497	-1.23599	1.37175	0.56747	0.68645	-0.14719	-0.44264	0.48929	0.55798	0.92505	-0.08920	1.32852	-0.13059	-0.09341	-1.57437	-2.58527	-1.07845	0.06366	1.64345	0.87354	2.70745
DBNL_rep1		1.00000		8	C	B2	50	63	401	734	8.33497	-19.56160	-4.51672	10.10206	6.88946	5.03279	-6.36081	1.77044	1.32075	4.38135	0.40163	4.69552	-0.06874	3.65662	1.33215	10.11513	-0.46255	3.97897	-6.36026	-3.80822	2.32458	-0.73297	-5.76084	-0.87301	-1.78454	2.84364	-0.76328	1.01242	2.11059	-1.33154	1.42596	0.65961	1.64703	0.59774	0.92526	-0.97393	-0.37292	-0.25578	0.27734	0.19509	0.10893	0.38102	0.56641	-0.35992	-0.15736	0.10037	-0.65962	-0.41255	-0.14807	-0.43874
PARVB_rep3		0.86667		15	C	B2	50	63	419	796	-6.36897	1.16719	-7.86484	1.79154	3.64705	-1.63474	0.84273	-1.48313	1.39579	-2.20603	4.93000	0.67084	-1.97851	2.36692	-2.82921	-3.18931	-1.46867	0.11371	-3.07059	4.22652	1.35850	1.70650	-0.86219	-1.14125	-1.36331	0.08279	1.23151	2.25937	1.14676	0.65260	0.04451	0.26380	-0.96951	0.24298	-1.59405	0.28495	-1.15922	-0.27407	-0.88760	0.68492	-0.12142	0.21835	0.78755	-0.59014	-0.70545	0.47441	-0.07328	0.06080	0.27753	0.29702
ITGB1BP1_rep2		1.00000		19	C	B2	50	64	297	833	-11.50221	-2.91620	-1.75399	1.17445	2.42049	3.70058	1.35278	2.12320	-0.44912	1.11406	1.87665	-2.03004	-1.85236	-0.42302	2.15491	-4.97188	-1.12123	-3.21518	1.08806	0.71499	-1.35807	-1.26605	-0.75299	-1.25372	0.72882	-1.30271	-0.84406	-0.34037	1.89807	0.30118	0.78531	-0.10066	-1.10519	0.55969	-0.86062	-0.63768	0.02509	0.75521	1.00636	0.07672	-0.51849	-0.38970	0.07211	0.52172	1.23532	-0.38486	-0.11860	-0.47836	-0.64505	-0.23072
MYH14_rep1		0.65517		29	C	B2	50	64	375	818	-8.35454	-2.64056	1.38056	0.61721	2.51853	0.59308	-3.02697	-1.53335	-3.30193	-1.06854	0.64522	0.46448	0.36352	2.65172	-1.08590	-1.22738	0.21205	-2.09360	1.04185	-0.15637	-0.95965	1.41412	-0.68768	2.78385	0.15619	-0.70392	-0.33645	1.23189	0.28427	-0.81537	-0.05742	1.27310	-0.76244	0.64053	0.20823	0.07896	0.31685	0.49983	0.43826	1.09655	-0.77764	-0.27838	-0.37558	2.23655	-0.00314	-0.15420	-0.03286	-0.33294	-0.44329	-1.15771
PDXP_rep2		0.96667		30	C	B2	50	65	213	366	-10.47634	-0.74243	4.26075	3.90164	4.85758	-1.21147	-1.22072	5.29780	-4.04572	-0.47137	-1.83592	-0.56319	-4.58633	-1.64354	1.47270	-0.17566	-0.17914	0.61651	1.20332	4.18226	-2.74547	1.95117	0.96088	1.04516	-1.01858	-0.12894	1.15709	-0.87474	0.52821	-0.53905	-0.32224	1.40427	0.88845	1.41899	-0.22066	-0.72007	-0.47593	0.13997	-0.50550	0.42207	1.54217	0.63447	0.02972	-0.17165	0.39748	-0.74313	-0.42473	-0.51168	-0.17460	-0.47642
CONTROL_rep18		0.92857		14	C	B2	50	65	250	711	-9.18179	-1.61499	-1.46446	4.68455	5.81669	1.40178	3.83216	-0.28754	1.62183	-2.74176	-2.78561	-0.46868	-0.74181	3.58288	-0.49339	-1.12002	-1.29047	-0.41583	-0.17478	-0.33712	-5.10715	0.99088	-2.17825	1.96012	-0.67219	1.07969	-0.07538	0.48305	1.07590	0.82384	1.63653	-0.36500	0.09195	-0.17362	0.48462	-2.61278	-0.82494	0.00777	0.94413	0.52090	-0.42504	-0.69038	-0.99432	0.00451	-0.45844	-1.03163	0.27116	0.08413	-0.51555	-1.27619
CDC42BPA_rep1	CONTROL_rep11_	0.48718	0.46154	39	C	B2	50	65	409	710	-4.94595	-6.33932	3.08185	5.08250	1.92994	-3.65469	3.79842	0.99519	-3.18494	1.18375	0.26168	-1.93128	-1.87596	1.95943	-1.30678	-1.95146	-0.37489	-1.85024	-0.04933	0.14403	-0.60865	0.99753	-0.18775	0.06404	0.57792	0.13279	0.77359	1.47264	-1.13157	0.64936	-1.08489	0.19592	0.15621	-0.78486	1.03317	0.18951	-0.99140	-1.59142	0.37106	1.10922	0.07689	0.17436	-0.14009	0.07012	-1.57563	0.81738	0.45017	0.85552	0.09099	-0.03768
KLHL17_rep2		0.73529		34	C	B2	50	65	305	747	-5.04723	0.88425	2.61801	-5.82772	-1.31133	2.01872	-0.59033	3.74274	0.24532	-2.23829	-5.68070	3.02185	1.16610	1.36440	-5.47738	0.12537	0.72392	0.33705	-0.24764	1.15662	-2.23855	2.03966	-3.61497	1.75017	-0.96491	0.26022	1.39200	-0.95126	-0.69247	-0.33639	1.21992	-0.08522	1.42737	-2.49854	-0.16561	-0.74102	-0.96721	1.64547	0.61212	-0.57114	1.19372	1.07684	0.05890	-1.52241	-0.49401	1.17028	0.12949	0.08181	0.12398	-0.39365
KLHL17_rep2		0.46154		26	C	B2	50	65	229	743	-5.22937	-0.63615	1.29510	0.91753	0.95958	7.27876	5.00058	-1.93382	1.75392	-3.66153	-1.25660	2.54177	-6.68706	0.80507	1.06821	-3.50897	-2.03649	-2.06145	4.66660	0.75560	-2.87401	1.03032	1.54585	1.17209	-0.79140	0.31004	1.02001	-0.30176	1.73165	-1.33002	-0.20394	-0.62206	-2.82368	1.04083	-1.08721	-1.52007	-0.05422	-0.41530	1.02302	0.20600	1.39773	-0.74796	-1.01969	0.59520	-0.23131	-0.44026	-0.61557	-0.95429	-1.22741	-0.21064
ADD1_rep3	MYH10_rep2	0.43750	0.31250	16	C	B2	50	66	665	307	28.21280	-11.19493	0.83011	-4.51483	2.98004	2.39565	-5.21321	5.32033	-4.88374	-3.08163	-0.30616	-5.13303	-1.07955	0.00035	-6.63448	-1.18813	3.94397	2.01098	-4.86228	4.24920	-1.35633	-3.47055	-3.90361	1.05578	2.98162	2.86072	0.28120	1.32361	0.31531	0.54836	-2.46986	-1.02946	-0.15700	-0.26563	-0.47690	-0.95178	-0.77275	2.07194	-0.50680	-0.38663	1.33146	0.46581	-2.27449	-1.44467	-0.23064	1.42059	-1.99611	-1.15349	1.59777	-0.55008
SWAP70_rep2	FGD1_rep2	0.40909	0.31818	22	C	B2	50	66	527	375	-1.90023	3.30336	-1.92270	5.14807	-1.80377	4.21360	0.83789	5.70528	-5.08564	0.63865	-0.51484	-2.69501	-0.09770	-0.36428	-0.35187	-2.11085	-2.90735	-2.48696	1.52984	2.48541	0.40384	-2.60779	-1.97243	-0.27634	0.83085	-1.49258	-1.71583	1.86630	-0.40156	-1.26857	1.05050	-1.53908	1.89004	0.09572	-1.18621	0.00082	0.31517	-0.45676	-1.51172	0.16060	-0.41328	0.96016	-0.02610	-2.52189	1.80201	-0.24729	1.21341	-0.51449	0.13936	0.86650
FGD1_rep3		0.80000		10	C	B2	50	66	311	410	19.19237	-16.77788	4.02063	-4.47139	6.84839	9.16654	-5.44840	4.03106	0.29294	4.46870	-2.31893	-0.15208	1.87058	-2.00574	-5.57729	0.82638	1.84334	-4.42346	-1.60490	1.95416	2.79682	-1.36329	0.95681	-0.67287	1.21255	3.49594	-0.88005	1.14814	-0.04845	-0.87149	1.37199	-0.94886	-0.25096	0.55274	-0.34811	0.60897	1.77391	1.68535	-0.78415	-0.71589	0.58736	-1.31370	0.64813	-0.02558	-0.14295	1.03607	1.21424	-1.26477	1.04344	0.16344
PPM1F_rep3		0.95455		22	C	B2	50	66	282	481	-8.24960	-2.02342	2.21813	6.50728	3.83561	7.47350	7.66906	7.13827	-4.99939	-3.60447	-3.54409	5.39076	-2.06303	3.19814	0.01675	-2.13468	2.95687	0.41028	3.25869	0.71203	-0.69443	-1.18566	3.07445	-2.60493	-0.60425	-1.43400	-1.24173	-0.43435	1.92820	0.14532	1.78033	-0.92483	-1.58357	-0.37153	1.11058	-0.47322	-1.11910	1.41869	0.18962	0.70591	-1.34433	-0.31891	0.33185	-0.03991	-0.47462	1.38464	-0.80011	0.47112	0.87626	0.70044
TAGLN_rep3		1.00000		10	C	B2	50	66	513	762	14.09773	-16.59079	-8.24531	1.58204	6.63693	-1.74540	-5.74088	2.75618	-8.81680	-1.55439	3.31242	1.85967	-1.37033	0.85378	-1.55848	7.96952	-0.82625	4.57448	-1.39554	2.87855	1.89124	-1.92901	-0.04556	0.54714	3.50983	2.74587	-1.60815	0.94301	0.49322	-0.68947	0.08795	1.06729	-0.23843	0.02849	-0.27928	-0.39185	-0.21953	0.48757	0.90297	0.76710	0.35297	0.21592	-0.42736	0.11691	-0.83118	-0.23549	-0.80205	-0.01432	0.71418	0.76100
MYO18A_rep3		1.00000		25	C	B2	50	66	382	775	-2.50469	1.87353	-7.13876	-0.80655	3.28056	-0.92277	4.44618	-1.33444	-0.57085	-0.93753	5.56246	-1.29181	-1.86994	4.54140	-1.55186	1.29578	1.46645	-4.35396	-3.28116	0.57346	0.86186	2.74629	-1.86589	0.73941	-0.31959	1.44896	-0.02346	-1.83398	-0.61491	0.48518	-0.96256	0.50319	-1.85753	-0.69859	0.38776	-0.43349	-1.37602	-1.57589	-0.82999	0.06906	-1.63543	0.40397	0.00211	-0.87566	-1.83415	0.74663	0.25999	-0.96895	0.21052	-0.98192
FLOT1_rep2	LMNA_rep1	0.35294	0.35294	17	C	B2	50	66	753	830	21.31924	15.75726	7.03706	21.41477	-2.08940	22.41637	1.84406	12.06341	-4.45343	-8.25177	8.14535	-0.86771	2.55900	-2.09312	-2.88450	6.45218	1.35050	-4.13451	0.50163	4.72308	1.08180	-2.09888	3.02895	-2.55349	3.51521	1.30049	1.12058	3.03835	0.90626	0.06940	0.83124	-0.65084	2.15312	0.75132	-0.24070	0.29701	0.48360	0.06517	1.75333	-1.21616	-1.43411	1.52579	-1.15970	0.20180	-0.43913	1.29283	0.26106	-1.27476	0.11598	-0.30938
MYO18A_rep3		1.00000		30	C	B2	50	66	356	857	-6.55776	-1.24547	-3.20779	0.70901	2.25577	-0.04404	1.67777	-2.21791	-3.19847	0.04786	3.33961	-1.50275	-1.47843	3.02103	0.18420	0.23544	-0.63668	-2.27311	-0.56631	1.97400	-0.15536	2.80511	0.80880	2.29334	-1.21026	-0.36148	-0.92191	1.07704	-0.07835	-0.64535	0.32534	0.45710	-0.85684	-1.54342	-0.60869	0.29564	-1.32925	0.93186	-1.35067	0.94675	0.10647	0.22381	0.15553	-1.59871	-0.44818	-1.19639	-0.69349	1.78066	1.53142	1.00991
GSN_rep3		1.00000		6	C	B2	50	67	398	164	-4.14310	-1.88702	3.59725	6.21463	-7.64625	7.38190	-5.09752	2.53806	-5.15532	0.68375	-2.78941	0.63065	3.03551	0.25070	0.04607	-2.28280	-4.34578	0.00280	0.97060	-0.49249	0.17168	-0.28269	0.93862	-0.32056	0.30441	-0.77224	-0.82232	1.76234	-1.47538	-1.25777	-0.17659	-1.91844	0.50339	1.92176	1.65731	-0.92493	0.31651	-1.19543	0.98249	1.91111	-0.15600	-0.36368	0.38350	-1.04531	2.30138	1.22281	-2.06507	-1.68420	-1.56594	-0.84722
RAB5A_rep2		0.93333		15	C	B2	50	67	602	249	-5.36287	3.98826	1.20787	9.21342	0.49634	2.96640	4.81030	6.89150	0.14413	-2.66913	-0.56207	-4.91379	-0.42502	-0.15864	0.69146	-1.53037	-0.26861	0.66032	-0.28777	3.29021	-2.29846	-0.92464	-0.64629	1.20829	0.18789	-0.00362	0.96733	-1.86969	0.05813	-1.44770	-0.12627	2.53575	0.64258	1.86839	-0.77223	0.62663	0.36315	0.37938	-0.83558	0.42366	1.32869	0.75343	-0.11226	-1.23294	0.20445	0.93993	0.04100	1.23551	0.76562	-1.08668
CONTROL_rep16_	DMTN_rep2	0.53846	0.38462	13	C	B2	50	67	790	711	-8.17008	2.38680	-1.60780	-2.82462	1.47909	2.38602	-4.78920	-1.01928	-3.48394	-0.60031	-4.42878	2.26528	-2.61676	-0.45527	-0.40594	0.10908	0.12588	0.01995	0.92496	1.70698	2.90211	2.63682	-0.28509	-0.28227	-0.45146	-0.26749	-1.42560	-0.80089	-1.69806	-0.82878	1.78912	0.45618	-0.30267	-0.82428	1.17957	0.33965	-0.06915	-0.63243	-0.32193	-0.75647	0.36014	-0.09664	-0.33976	-1.19580	0.11511	-0.68303	0.11239	-0.64725	-0.60436	0.38690
RAB5A_rep2		0.93023		43	C	B2	50	67	673	831	-12.89277	1.76888	0.38208	-0.22322	0.72221	-0.47456	-1.50975	4.51793	-0.71795	-0.45196	-1.46360	-1.33159	-0.36499	2.94647	1.77109	-1.78751	0.86080	3.32051	0.07173	0.39838	-3.46713	2.34402	-0.68637	1.16123	-1.88732	-1.22583	-0.60530	-0.99239	-0.19430	0.06188	1.12875	0.42449	1.55065	1.34535	0.18518	1.64407	-0.24480	-0.15136	-0.08182	1.46539	-0.39365	0.14830	-1.29835	0.71031	-0.06131	0.41028	-0.58857	-0.39611	0.18302	-0.85636
WASHC1_rep3		0.91667		12	C	B2	50	68	559	248	12.48329	-15.04481	-4.49513	-2.53233	2.79307	-0.38665	-4.00078	8.16862	-0.59998	-1.79923	1.69056	3.02885	1.68582	0.27041	-0.29258	5.07370	0.43171	-2.97452	-1.86194	3.48589	1.23674	-5.08264	-2.21412	0.74968	0.71733	2.07501	-0.63788	1.52517	1.35004	-0.17645	-1.15277	-0.58276	-0.51926	-0.16630	-0.96577	0.81254	0.54674	2.28797	-0.02489	-0.67013	0.17902	0.81941	-0.64507	0.34801	-0.97397	1.54279	-0.61562	-0.47844	0.72388	0.53035
MYH4_rep1		0.70000		10	C	B2	50	68	632	279	13.70639	2.77649	-8.96192	11.46281	-0.72522	0.74821	-6.95691	0.23510	2.56592	4.09937	1.51830	4.43226	2.17575	4.21216	-2.02907	0.92961	5.33921	-6.46670	-0.41062	0.11831	0.11472	3.35374	-3.58169	-5.30316	-1.37935	2.96354	1.42365	-0.18012	0.85520	-1.06041	1.09743	-0.21251	1.70555	1.12450	-0.35328	-0.69892	-1.70381	0.25600	0.30610	1.50255	-0.26602	-2.38546	0.38604	-0.38985	1.69522	0.51507	-1.29441	1.01577	-0.80486	0.43448
PDCD6IP_rep2		0.55556		9	C	B2	50	68	719	692	-8.39694	4.29987	-4.95078	6.33763	7.70154	-2.07174	-2.06343	4.80790	0.47362	-1.59038	-1.63874	1.81049	-2.80987	-1.47567	1.43374	-0.87022	0.51692	-0.87245	0.14282	0.66435	-0.40735	1.09029	0.93226	2.51515	-2.65243	1.10926	0.20503	-0.73414	-0.05745	-0.33122	0.94039	0.37301	0.80990	1.51920	0.65442	-1.09327	-0.11459	-0.43969	-2.17618	0.87004	0.68262	0.39806	1.04970	-0.34502	-0.23014	-0.98985	0.40998	0.44791	-0.48422	0.53846
COBL_rep2		0.71429		7	C	B2	50	68	182	732	-11.57284	0.01638	3.17056	-3.79858	-4.42898	3.54626	-5.33803	-2.12052	-3.20037	0.05480	-1.13778	2.97955	-2.53148	2.78146	3.46228	-0.34386	0.17911	-0.27089	1.71054	-0.02724	-0.99766	3.20614	-0.85132	1.86691	-0.79380	-0.92906	1.10425	-0.06127	-1.09224	-2.64979	-0.73673	-1.13450	-0.96503	-0.06266	1.50104	-1.10626	-0.75859	0.75984	0.28090	0.31139	-1.61530	-0.10893	-0.23685	1.54037	0.06972	0.58203	0.37616	1.56979	-0.11046	0.62803
BRK1_rep2		0.60000		10	C	B2	50	68	565	801	-1.08437	5.53550	2.35640	-2.57939	-5.41174	4.46809	-0.81533	-0.32941	-0.67568	0.70247	0.36908	-1.05609	0.83430	1.87369	-1.29112	1.95507	-1.88255	0.55239	-2.30599	2.21456	-1.52155	2.46774	-0.36796	2.27250	-2.16655	0.23235	1.31345	-0.05544	1.04913	0.33238	0.45488	-1.05592	1.44485	-1.17197	-0.64481	-2.14981	-0.19377	1.61471	2.40197	0.59018	0.34958	-0.13422	0.81873	-1.51658	0.47400	1.56014	-0.42737	0.26260	1.24027	-0.82144
DST_rep3		0.85714		7	C	B2	50	69	722	128	-8.14771	-4.14489	3.11568	-0.86167	1.83163	-4.03346	2.29779	3.59477	-2.05473	-3.65590	2.72924	-0.73676	-1.71543	5.51073	-3.50494	-0.34941	-1.67871	-1.80079	1.56153	-0.74034	0.42293	0.86226	-1.30702	1.79208	-1.06086	-0.77516	0.53800	-1.45658	0.04529	2.16852	-0.87096	0.76111	-0.84953	1.08876	-0.55845	-0.99242	-0.57982	-0.51644	0.28307	0.05465	-0.53798	0.43988	-1.22107	-0.40510	-0.22595	0.69120	0.19949	-0.74075	-0.24964	-0.34055
SNX9_rep2	MAD2L1_rep2	0.30435	0.30435	46	C	B2	50	69	345	296	-9.84290	-5.00357	6.29086	3.30576	-0.01063	-1.45581	-2.16128	0.21617	-4.59185	-1.40874	2.74484	1.10220	-1.12699	2.55448	0.90627	-1.11114	-0.44751	-1.03927	1.16677	0.15702	-1.55105	-0.76713	-1.14441	1.80132	0.95060	0.15000	1.13055	-0.65911	-0.55173	1.73518	1.02482	-0.53637	0.73280	-0.26108	1.24237	-0.78189	-0.01608	-0.76487	-0.01843	0.75692	1.43104	0.54813	0.37065	-0.73971	-0.28631	-1.20006	-0.70514	0.74641	-0.23046	-0.94104
INPP5K_rep3		0.74468		47	C	B2	50	69	282	557	7.37675	12.37997	8.85513	4.82132	0.46400	-8.97741	0.72505	-0.70823	0.64682	-1.05154	-0.94545	-1.35211	-7.38529	-0.91229	-0.66227	-0.02627	-2.76978	0.16035	-1.99737	-0.86164	1.46675	-0.50891	1.11556	-3.19246	0.71366	-0.13974	-0.18269	-3.28730	-2.46581	1.13026	-0.34449	1.23664	1.88725	0.04454	0.28923	-0.09499	-0.37316	-0.91682	-1.92568	-0.48136	0.57081	1.31904	-2.70771	-0.10937	-0.17735	0.01450	-0.06234	0.04222	1.78532	1.00657
GOLPH3_rep3	DPYSL3_rep3	0.64706	0.35294	17	C	B2	50	69	345	577	-3.79634	-3.72509	2.63004	6.12932	1.56402	-1.23081	4.06876	-1.10758	1.13570	0.45161	-3.10395	-0.66472	2.09095	2.18420	-0.66116	-3.19614	1.41272	-1.40859	-0.27106	-0.28429	-1.34771	0.77655	0.44799	-0.28819	0.99862	0.80176	0.65175	1.53479	-0.64429	0.55832	1.74800	0.09970	0.83677	-1.17044	-0.89350	-0.57749	-0.30285	-1.60654	-1.36701	1.40714	1.47100	0.22345	-0.62505	-0.91446	-0.07379	-0.06779	-0.43328	-0.27778	-1.09331	0.04802
RIPOR2_rep1		0.88000		25	C	B2	50	70	202	139	-2.55272	0.75393	0.36475	8.09937	-3.03962	2.38368	2.70859	3.46278	-2.84322	-0.90240	0.09510	-1.72746	2.36776	-1.63688	-1.93863	-1.23965	-3.35461	1.62597	2.40329	-0.01813	-3.16672	1.23383	0.63839	1.58511	0.04774	-0.58828	-1.19262	-1.16363	-0.82099	-1.58290	-0.62529	2.18548	0.03635	0.23423	0.32516	0.46378	-0.12679	0.17236	0.50180	0.30989	-0.01633	-0.16698	0.08831	0.90302	1.54990	0.35720	-1.75520	1.57906	1.02511	-1.41347
PLS1_rep2		1.00000		9	C	B2	50	70	465	427	15.62286	-19.51459	0.10562	-0.55633	3.61682	0.36374	-2.09458	7.56392	-2.35682	-1.50448	1.83176	-0.62050	0.45102	3.06401	-3.53850	8.67677	-0.08406	1.42583	-0.99259	3.51699	3.77388	-4.40550	0.23692	1.64549	-0.51455	2.73612	-1.36697	0.83817	0.27316	-0.37153	-1.40301	0.49622	-0.01726	-0.77710	-1.29886	0.91107	0.50690	0.56586	0.87828	-0.15640	0.31179	0.11049	0.25347	-0.54361	-1.01228	1.80891	-0.59896	-0.77346	0.97826	1.19493
ARF6_rep3		0.83333		18	C	B2	50	70	809	741	-5.30395	8.20838	-3.94828	3.04436	-4.98567	0.69423	-4.70507	3.52105	-2.13281	0.86711	0.58233	0.01910	0.50260	5.61079	-0.59648	3.46230	0.04716	2.29693	-0.12884	0.58382	-1.61919	3.41794	-0.75656	4.51726	-1.22598	0.52936	1.96923	-0.56700	0.07140	-0.18125	-0.29479	-0.58405	0.77751	0.99909	2.71480	-2.81137	-1.41557	0.17614	-0.67485	-1.93239	-0.39834	0.83710	-1.31713	2.43489	-0.60632	-0.15248	0.00330	-0.15938	0.04019	0.83272
CTTNBP2NL_rep2		0.85185		27	C	B2	50	70	505	904	-8.90739	-2.74886	6.41708	1.60611	-1.57607	1.78583	-6.67483	0.13298	-5.01959	-0.84819	1.53903	0.44363	-2.65735	0.32808	2.98603	-0.00191	0.22146	-0.71344	-2.08991	4.32465	-0.77756	-0.98949	-0.75897	1.22805	0.26481	-0.63451	1.70276	0.00933	0.83294	-1.40876	-1.29270	0.03263	1.03761	1.14853	-0.08860	0.38105	-1.54589	-0.21873	0.59730	-1.12567	-0.54358	0.57929	-1.81533	0.18533	-1.11644	-0.62658	-0.46749	-0.55830	-1.16100	-0.55845
LDHB_rep3		1.00000		17	C	B2	50	71	210	398	-2.03525	4.96318	-1.71490	6.24025	2.16061	-0.29262	-4.47462	1.70853	-6.43402	0.50822	-4.73971	1.42403	-5.01822	0.86555	0.58637	-0.04901	1.15979	0.53117	2.65408	1.28574	1.87077	2.21382	-0.64220	0.07491	-2.40741	0.30711	-1.76813	-1.72548	-0.89660	-1.43755	0.81817	2.46726	0.70240	0.44505	0.89812	-0.36710	-0.24915	0.12059	0.95162	0.21114	0.14496	-0.80859	-1.11275	0.70572	-0.05674	-0.27019	-1.24788	-0.48103	-0.27637	-0.52186
SPIRE2_rep3		1.00000		29	C	B2	50	71	565	435	-11.45449	-2.46979	5.12436	1.94185	6.49801	-3.01725	3.30479	6.31954	-6.44943	0.76555	0.26153	-2.29526	-2.51860	1.12435	1.01679	1.45750	-1.34777	0.59788	1.83447	-0.24400	-3.16423	-0.47534	0.19222	-1.22150	-1.43088	-1.33109	0.44502	0.70592	-1.22699	0.83324	1.38589	-0.47660	0.66778	0.73644	0.23968	0.12467	-0.71302	0.41108	0.23901	0.33885	0.25817	-0.01505	-0.04746	-0.45526	-0.73908	0.34967	0.28815	0.85484	1.51274	0.00309
MYO1C_rep2		0.68182		22	C	B2	50	71	816	471	-11.23798	-2.97738	4.74363	-4.35129	-0.71834	0.01757	-1.22783	1.61882	-1.57109	-4.46251	3.73669	0.47420	-1.38008	4.65351	-0.44166	-0.21759	-1.97942	-2.36943	-0.32734	-0.64471	-0.20394	2.90011	-0.47245	0.92036	-2.22946	-1.36530	1.37373	0.05272	-1.18034	0.48480	1.38116	-1.17989	0.04619	-0.24254	0.30840	-0.33331	0.28792	-0.53788	-0.13673	1.06520	1.31904	-0.01487	-0.08872	-0.79080	-0.04540	1.40473	0.39736	0.86129	1.88230	-0.48395
ARF6_rep3		0.90909		11	C	B2	50	71	220	572	-20.69483	-4.08000	1.87450	1.05390	0.99472	0.31833	2.03919	7.81282	0.22223	-1.03498	-0.75159	2.53571	0.13665	3.91758	6.51344	0.09293	-2.54241	3.22399	0.33342	-0.72074	-2.14244	2.36469	-0.97877	-1.02412	1.71094	-1.20049	0.29014	0.84712	-0.02558	-0.53601	0.27064	-0.29551	1.29382	1.00144	2.00973	-0.70445	-1.40877	-1.63826	0.55125	-0.11280	0.31858	-0.33581	0.00217	-1.03327	-0.82591	-0.62452	-0.27281	-0.00053	0.28790	0.55588
FYN_rep1		1.00000		11	C	B2	50	71	198	687	-3.49186	-11.55967	7.36711	9.14371	2.93930	-4.82461	0.24193	3.63982	-1.16623	0.78878	-1.81637	0.64053	-2.45766	-2.67725	-0.63835	3.32880	0.82043	-0.25961	5.17639	0.30166	-1.95442	1.20557	1.81672	1.07927	1.65789	0.05418	-0.48527	-0.34503	-0.40388	1.65251	-0.73915	-0.23055	1.71231	-0.84312	-0.10818	0.28516	0.20381	-1.34138	-0.87215	-0.22371	0.75245	-0.15764	-0.59233	1.01935	-0.11966	-0.99621	0.84165	1.35167	0.02403	-0.36271
ROCK1_rep2	LDHB_rep1	0.50943	0.49057	53	C	B2	50	72	196	780	-9.77638	7.44141	0.57388	-0.21361	-0.62637	-3.43793	-4.78841	7.90312	0.69858	-4.12267	0.45572	2.98013	-1.76789	3.01900	3.16776	2.60405	-2.72272	-1.78249	0.77425	1.66220	0.78705	1.85243	1.36123	-2.46267	-0.47223	-1.67231	2.10896	1.21889	0.62008	-0.34626	0.80802	1.05993	0.80624	1.35703	0.58343	1.70952	1.02809	1.29324	1.23314	-1.30316	-0.42125	-1.39105	1.47457	-0.88845	-1.02211	-0.35863	-2.31415	-0.84024	1.03335	-0.60953
TWF1_rep3		0.88889		36	C	B2	50	72	600	832	-2.10345	-2.19743	-3.62437	2.34212	0.73335	-1.14462	4.82085	1.54524	-1.39688	0.75854	4.93923	-1.06423	-0.68249	1.79710	-4.07135	-5.48663	-1.86394	-2.04696	-3.81668	0.35037	0.54082	2.63007	-0.03698	-0.46889	-0.01804	-0.15363	-1.56926	0.79699	0.07404	1.96610	1.19803	0.60227	-0.54383	-2.01752	0.30076	0.83642	-0.30413	-0.63061	-0.37462	-0.27822	0.37115	-0.11468	-0.99966	-1.35717	-0.77604	0.19511	-1.82246	-1.48406	1.41686	-0.42691
MYL6B_rep2	TMSB4X_rep1	0.56250	0.43750	32	C	B2	50	72	496	881	-1.53074	-3.46000	-2.67681	0.48698	6.45952	-3.39717	1.63894	0.46971	-4.98233	0.49245	0.95390	-1.99280	-3.48952	-0.10455	-1.59638	1.00229	1.46800	-4.18245	-1.84281	-2.51850	1.02664	0.31991	-1.01059	2.62848	-0.71147	0.65868	-1.29061	-0.39466	-0.68331	0.12555	-0.54556	1.35473	-0.62638	-1.38310	-0.22424	-0.05695	-0.99274	0.54699	-0.70236	0.44485	-1.08621	-0.30128	-0.17614	-1.72438	-0.35319	0.81622	-0.12300	-0.12988	0.16778	0.37347
VCL_rep2		0.63636		11	C	B2	50	73	902	315	2.57190	2.98464	-9.63651	1.30121	-0.29911	-3.28552	-0.03560	-2.75691	1.17015	-0.50333	1.93128	3.13009	-4.53735	0.32549	-2.46678	-0.26727	0.10629	1.14695	-3.79329	5.03911	1.43162	0.88540	-0.13336	0.58605	-0.95856	2.48410	1.61918	-0.26241	0.01460	-0.55856	-0.11411	-0.09329	0.08884	-0.54161	-0.32099	-1.52848	-2.23530	0.44704	-0.91277	0.45385	-0.46191	-0.76240	-0.02953	-0.72096	0.23496	1.14301	-0.80202	0.09690	0.01678	0.68586
SWAP70_rep3	FAM206A_rep1	0.62500	0.34375	32	C	B2	50	73	803	458	9.10085	0.34729	3.93535	2.99838	1.27274	-2.60445	1.06967	-1.14969	-4.81649	0.60964	-7.10497	-1.22511	-1.60457	-0.25027	-1.98288	-2.24908	-0.06983	1.23773	2.46988	1.58289	1.51092	2.36357	1.70437	0.17295	-1.93127	0.06324	-1.31767	-0.02837	-2.11835	1.06777	0.56203	0.81043	0.48931	-0.58054	-1.18975	-2.89352	-0.19121	-0.04947	-0.63261	0.66883	2.03020	-0.81487	-0.99015	1.56535	0.20404	0.09861	1.06777	-0.57668	-1.65638	-0.37679
JMY_rep2		0.92857		14	C	B2	50	73	368	763	-5.36317	1.61789	-6.31799	5.44730	3.74026	-2.96548	-0.71780	0.41265	-1.24445	-2.91488	-0.64029	2.68482	-0.88815	0.08100	0.97117	-0.66355	-0.26388	-0.23804	-2.36039	3.84984	0.92479	1.05982	-0.90093	-0.78720	-0.11158	1.22553	0.26427	-1.26222	-0.82754	0.23392	1.07217	1.39838	0.18761	2.10815	-0.61857	0.21469	-0.55695	-0.18691	-0.57126	1.08361	0.47376	0.53194	0.99922	0.38908	-0.27741	0.68341	-0.17156	-0.39300	-0.31902	0.07391
JMY_rep2		0.97297		37	C	B2	50	73	419	797	-12.35838	-4.47463	0.15295	-0.42351	-0.86534	-1.60351	0.38930	1.33331	-0.99994	-3.11408	0.25583	4.00656	1.27801	2.36460	1.72589	0.43600	-0.59889	-0.20580	2.35713	-0.64361	-1.38286	0.79181	0.06256	0.16562	2.01237	-0.69111	0.11163	-0.43399	-2.03254	-0.52529	1.18276	0.12676	-0.00657	-0.84909	0.94839	-0.25068	-0.85611	0.05745	-0.17241	-0.23161	-0.63354	0.46095	-0.76792	0.05712	1.10376	-0.63164	0.63912	-0.22035	1.20349	-0.57595
ARHGDIA_rep2		1.00000		13	C	B2	50	73	778	835	-15.14393	-4.61196	-1.45574	0.50878	3.42948	-0.40185	0.76698	5.24683	1.76340	0.15052	2.93134	0.09749	-0.40408	0.58239	1.38285	-1.51421	-1.54575	-1.16186	1.42488	0.49591	-1.69395	-0.33469	1.20957	-1.33905	0.44423	-0.77812	-0.01518	-0.32369	1.01311	0.66227	0.44682	0.04905	-0.10983	0.70520	-0.33432	-0.50931	-0.45927	-0.15193	0.66921	0.39810	-0.20068	-0.80530	-1.19071	0.86015	-0.61994	-0.39784	-1.02649	0.55841	-0.27871	-0.39134
ARHGDIA_rep2		1.00000		8	C	B2	50	74	80	171	-12.43974	2.25260	-3.32525	3.48354	6.83132	-3.00251	0.82014	6.43137	-1.58113	-3.18417	-6.80412	2.87373	-0.90624	0.38705	4.51519	-3.50098	1.35813	1.09604	0.24305	-2.98107	3.89550	0.95582	-2.79205	-0.76277	-0.28844	0.23483	0.06621	-1.34833	-0.66548	-0.35260	1.25521	0.96637	0.80566	1.20955	1.57190	-0.05448	0.35826	-0.52624	0.23171	0.40663	-0.17775	0.90492	-1.03040	-0.36947	0.40729	0.33435	-0.19423	0.14165	-0.77175	-1.13679
SSH2_rep2		1.00000		6	C	B2	50	75	777	354	-4.70920	6.12216	7.63818	-0.30097	-3.81488	-8.00398	-2.42502	6.64099	1.14216	-2.48886	1.03391	2.70354	-2.72700	2.52389	0.17949	2.99390	2.01679	0.91935	1.62898	1.38686	-1.24759	0.59295	0.67567	0.93698	-2.10687	-3.15141	0.55162	-0.09110	0.53708	-0.62058	-1.07161	-0.59697	2.37336	0.04974	-0.02294	2.19118	-0.82682	2.35877	1.10203	-0.53981	0.71951	-0.32233	1.35677	-0.55261	-0.63455	-0.15343	0.14330	-1.29792	-0.50451	1.30629
SSH2_rep2		1.00000		14	C	B2	50	75	483	671	-8.66581	-4.89256	1.20830	-0.64522	0.39518	2.03254	1.43430	-4.54977	-4.25570	-1.31313	-2.80319	0.85541	-3.28236	3.37668	2.04866	-0.24046	-1.91228	-1.44364	1.64625	-0.75131	-1.59622	0.71010	1.16243	3.86461	2.43860	-0.44354	1.12495	-1.03976	0.67446	1.47368	1.95438	0.12516	-1.62885	-0.87720	0.29001	0.18853	-0.91428	-0.00444	-0.30221	2.29785	-0.06715	-0.10855	-0.46216	0.11780	0.22403	0.63425	0.66267	0.92530	0.78946	0.39381
SNX2_rep2		0.71429		7	C	B2	50	75	853	728	-10.59699	4.93580	0.90948	4.59136	2.09211	5.22608	1.10278	4.44064	-0.00581	-4.75539	2.59128	0.53003	0.74766	0.89323	1.19440	-0.79658	-0.83598	-0.09410	-1.81481	2.39412	0.07131	3.39822	0.71779	-1.63695	-1.72282	-0.25694	2.08852	-1.40892	1.63544	-0.73023	0.98433	0.27806	0.43802	1.00164	-0.60675	-0.45502	-0.60676	-0.31146	-0.26576	1.85776	0.70579	0.48976	-0.19193	-0.51572	-0.41125	-0.03530	1.11815	-0.49097	-0.35559	0.19836
ITGB1_rep2		0.41667		36	C	B2	50	75	202	793	-10.94023	6.17246	-6.84982	4.50797	1.59537	-0.99173	-3.30926	5.87569	0.85712	0.77715	-4.10167	2.98318	-1.28237	-1.53153	3.23119	-0.35435	1.43794	1.46805	0.33172	0.90570	-2.01027	2.81303	0.43058	1.59650	-2.43441	0.10726	-1.27823	-0.67192	-0.70241	-1.21120	1.90598	0.77040	0.88042	0.51758	1.88306	1.21663	0.76870	-1.33557	1.22151	-0.39290	-1.22446	0.35323	-1.50213	-0.19478	0.31844	0.72025	-1.32181	-0.87758	-0.05621	-1.40927
LPXN_rep2		0.89474		19	C	B2	50	75	585	782	-1.73410	5.29990	0.15744	5.69735	0.97473	8.31633	-2.04352	-1.76219	-2.83747	0.85728	0.91546	-1.12450	1.34057	1.95941	-0.00450	-1.31001	0.76165	-3.56228	-0.80788	-0.69665	2.68842	2.49429	1.80477	-2.20092	0.33154	-0.17326	-1.83171	0.40800	-1.74906	-1.45606	1.85654	-0.39377	-1.88292	0.82662	0.91144	1.02468	-0.49044	0.29687	2.80290	0.35583	-0.53586	0.72595	0.72360	-0.14536	1.73368	-0.20665	-0.34511	-2.17873	1.87876	-0.75383
ACTR3_rep3		0.91667		24	C	B2	50	76	810	214	-0.14440	-8.10319	-0.28284	8.03556	3.52468	-3.70743	-4.05168	4.45520	-5.14583	-0.92846	1.19020	0.44737	0.66335	1.18492	-3.23746	1.49135	0.44105	-1.10368	1.82210	6.27530	-1.91314	1.32533	1.05368	-1.48163	-0.29296	0.27390	-1.46503	1.20986	0.23182	-0.16905	-0.74006	0.47191	0.97996	0.19289	-0.56750	-0.38832	-0.13496	1.11179	-0.03648	0.75247	-0.54227	0.56307	0.69320	1.40436	0.11575	-0.18815	-0.37324	-0.17091	1.22989	-1.05756
LURAP1_rep2		1.00000		17	C	B2	50	76	300	358	-7.42834	0.85483	2.52897	4.91856	1.73495	-1.73296	-1.14498	-1.64867	1.97825	-3.90091	1.20319	2.34094	-0.65357	1.75893	2.11309	-2.77440	-0.61753	-0.41419	2.24313	0.63561	-0.64480	1.78074	-2.04736	0.41424	-0.87342	-0.61345	-0.13023	2.16330	0.03317	-0.03901	-0.00250	-1.06536	0.87853	0.61041	1.04965	1.27438	-0.34386	-1.57904	0.16732	0.33008	-0.35437	0.31415	0.99397	-0.37090	1.80141	-0.17603	0.60099	0.11044	-0.25338	-1.06685
SSH2_rep2		1.00000		18	C	B2	50	76	338	709	-2.51803	11.17407	-1.85686	-3.53124	-2.38258	-0.84560	-6.92590	2.71604	1.54596	-2.91673	2.49765	6.90229	-2.82313	2.48682	-0.61912	4.60878	-2.32872	-1.46499	2.49029	-2.17193	0.13111	0.95699	0.71645	-0.99027	0.37119	0.04439	-0.17527	-1.53815	-2.01141	-0.25543	1.87491	1.62963	0.06138	0.58691	1.44713	1.35402	1.62098	0.49321	0.73983	-0.83558	0.95795	0.10702	-2.01715	-0.07498	0.06170	0.66414	-1.32928	0.06785	0.78814	-1.35101
LURAP1_rep2		0.96552		29	C	B2	50	76	579	807	-3.84603	-5.33628	-1.92677	7.79130	2.38939	-3.44926	1.12942	1.06639	-4.29354	1.48406	1.86648	-0.63885	-1.93731	2.55704	-1.81761	-1.03012	0.12235	-1.00140	-1.62339	0.18085	1.04218	0.07364	-2.26610	-0.39189	1.10690	1.15696	0.71006	2.02125	-0.13825	-0.00954	-0.99262	0.34197	0.01550	-0.75506	0.41848	-0.57713	-1.58254	-2.33590	-0.24699	0.10882	0.53237	0.98327	-0.94874	-0.67381	-1.10609	-0.51485	1.08484	-0.24373	0.15845	0.26825
ACTR3_rep3		0.91667		36	C	B2	50	77	567	262	-12.09243	1.38048	-3.89889	-0.57664	11.40471	-2.61581	0.56341	2.41102	-0.53451	-2.93945	-0.25447	0.76134	-2.97338	0.52765	-0.34466	-3.96495	-1.75076	-0.47801	0.29797	-1.00228	3.33304	-0.78805	-1.04949	1.31436	0.01117	-0.82326	-1.41880	-0.59524	0.02112	-0.47345	0.72005	0.23762	0.11946	0.01869	-0.14560	0.19038	-0.71262	0.19768	0.13158	-0.07077	0.17369	0.08382	-0.52523	0.23482	-0.88126	-0.14388	-0.10342	0.29053	0.10755	-0.02055
ACTR3_rep3		1.00000		9	C	B2	50	77	375	681	-11.12310	-0.76650	1.84611	2.94307	4.17578	-2.02921	2.78823	7.31466	-2.32135	-2.27223	-2.42163	-2.11284	-1.87790	2.95429	1.84006	-0.29042	-0.82508	1.92273	1.47757	1.23580	-1.66681	-0.15177	-2.07149	-0.56020	-0.70099	-0.96685	-0.81535	-1.09058	0.29746	0.54108	-0.94368	0.66750	0.77378	1.51351	1.09861	0.37779	-0.38609	-0.17846	1.14130	-0.51296	-0.40588	-0.49785	-0.11391	0.48091	-0.60681	1.25768	-0.14019	-0.01002	-0.29779	-1.73224
ARHGAP35_rep3	SDC4_rep3	0.35714	0.32143	28	C	B2	50	77	527	809	4.15392	9.54788	-1.67649	0.02230	10.96110	2.51897	-6.37569	-1.02912	-5.00701	-3.39755	-2.14455	1.54134	-1.90131	-1.21652	1.59356	0.63313	-1.68561	0.88446	1.87564	-2.12789	0.46588	0.10648	1.27538	-0.85650	1.32025	0.05450	-2.68525	-1.99756	-0.34051	-0.29728	1.63639	-0.31854	0.00744	1.22467	1.21704	-0.31848	0.35739	-0.35030	0.61137	0.40678	-1.89384	-0.74544	0.07512	-0.21377	0.35386	-0.31511	0.58584	0.41933	0.49849	0.84805
CARMIL1_rep2		1.00000		9	C	B2	50	77	450	791	31.57586	-18.78893	-3.86611	2.38502	6.27950	0.66876	-7.21177	0.99857	-2.44638	-3.71527	6.45689	-0.76720	-3.38388	2.45885	1.70395	2.78197	1.15288	9.12354	-2.24183	0.79467	-1.19393	-1.32668	-3.61358	-2.02253	1.95110	3.64271	-1.79448	1.12030	0.77716	-1.12184	-0.57929	1.37169	1.20043	-0.09115	0.69071	0.76245	0.17682	0.47022	1.33730	-0.18777	-0.89619	-0.00783	1.14664	0.39186	-2.26696	-0.45350	-0.49243	0.20272	-0.07009	0.95994
VEGFA_rep1		0.97619		42	C	B2	50	78	275	912	-1.21994	-1.48958	-1.85999	5.85378	-0.54209	-2.33323	1.23947	3.35017	-1.49726	-3.04830	1.76565	1.28322	0.05397	2.87102	-2.94099	-0.58123	-2.23663	-0.62890	-0.04540	4.76300	-1.20343	-1.23173	-1.93044	-1.18034	1.13191	1.15313	1.62552	-0.33161	-0.14492	1.25314	-0.98200	0.67925	0.66656	1.49980	-0.33651	-0.20735	-1.05719	-0.07690	-0.44945	-0.92389	-1.32625	-0.28232	-0.33253	0.56526	-0.75387	0.31903	0.78581	0.77675	-0.18927	-0.70089
MACF1_rep3		1.00000		14	C	B2	50	78	390	934	19.61610	-11.86059	-11.79271	-2.87780	3.16817	-0.28328	-2.31258	-0.82351	-9.98932	1.63419	0.54971	-3.29686	-2.57226	3.26737	2.52245	1.03268	3.30432	5.32010	-1.57591	3.17023	1.57052	-0.17717	3.24956	2.83839	5.34118	3.68416	-0.55235	-0.28964	0.20100	-0.10787	0.42194	1.03395	-0.68348	1.29489	-0.50794	-0.98740	0.13399	0.93038	0.39305	1.12582	-0.81427	-1.19056	0.91021	0.21419	-0.19049	-0.55121	-1.92411	-0.32654	-0.49280	0.72890
ARHGAP44_rep1		0.84211		19	C	B2	50	79	770	209	7.87519	5.48159	-2.57895	4.14789	0.54506	-1.00096	-1.67662	-2.19082	-0.29947	-6.56126	-0.84911	1.61175	1.27313	3.02406	-1.27990	-1.64384	-0.74783	-1.34783	1.42006	1.85566	2.86338	0.42343	0.56782	-2.47659	-3.75017	-0.00191	-3.06045	-0.29627	0.26973	1.03891	-0.57169	-1.84121	-0.46385	0.42892	1.00548	-0.96169	0.62167	-0.86897	0.44669	0.95140	-2.22665	0.63682	2.07406	-1.89845	-0.39704	-0.74064	0.55862	1.26938	-0.23228	-0.19045
WASF3_rep1		1.00000		8	C	B2	50	79	436	296	-0.17564	0.02257	5.60108	-0.68713	-0.03850	0.35327	-1.38286	0.16460	-3.93142	0.74668	-6.18577	0.90563	-0.24872	1.52414	0.47896	2.46067	2.05799	-0.53988	3.16029	-2.30717	1.98043	1.92718	0.15764	1.81542	1.48710	-1.28665	0.92925	-0.16764	1.09388	-1.14338	0.16310	0.86763	-1.35733	-0.14690	-2.27427	-1.01187	0.25795	1.40814	-0.07002	-0.11310	2.67552	-1.29920	-0.38556	-0.57708	-1.62311	0.15851	-0.76838	0.98446	0.45790	-0.77949
VANGL2_rep1		0.87097		31	C	B2	50	79	803	910	-5.65355	-8.92061	-2.79529	5.34868	4.03427	-4.23090	0.55404	3.36905	-1.77635	-0.38988	3.11164	2.94428	0.23239	-0.48660	0.82622	2.59706	-0.52729	-2.77610	-0.50804	0.19701	-0.68272	-0.35458	-0.17956	-0.25401	0.96666	1.23967	-0.06351	-0.00405	-0.38823	0.17842	0.33497	0.94459	0.11320	-0.35039	-0.45678	0.64860	-0.33548	0.02064	0.16217	0.70311	1.00273	1.44373	-0.10392	-0.58277	-0.30907	-0.14078	0.09329	0.50977	0.54781	-0.22199
EPHA2_rep1	FMNL1_rep3	0.50000	0.37500	16	C	B2	50	80	79	247	-6.02968	0.34549	-1.72587	-2.06480	-2.83673	2.45613	-3.44352	-2.11017	-2.70141	3.18485	-1.95138	0.75598	-1.05822	1.57145	0.28456	-1.00265	1.09925	-1.94672	-0.14054	1.06729	0.98007	0.38771	1.17431	3.36820	1.53906	0.07701	-0.54062	-0.74168	-1.87423	-1.54896	1.28960	-0.20215	-0.20760	-2.25496	0.52292	0.75240	-1.16382	0.58435	-0.74796	-2.75316	-0.85812	-0.41406	0.01884	0.25640	0.21430	-0.31921	-1.11156	-0.20221	-0.89765	0.26970
BRK1_rep2		0.66667		21	C	B2	50	80	552	450	-10.88316	-3.34636	-1.05282	2.33842	6.10341	1.46534	-0.17639	-2.29172	-3.39559	1.37666	1.38224	-2.46729	-1.11489	0.93382	0.02117	-0.66399	1.75927	-0.14617	0.07606	-0.26716	-1.94601	0.45664	0.20794	1.81792	1.02674	0.37936	0.03012	-0.37284	1.41617	-0.38319	0.08260	-0.84345	0.07607	-0.83675	0.79106	-0.47577	-0.94400	-0.68083	-0.78340	0.72198	-1.46051	0.39826	0.70677	-0.29097	0.54933	0.95970	-1.21711	-0.72640	0.02126	0.75449
WIPF2_rep1	EZR_rep1	0.56250	0.37500	16	C	B2	50	80	439	618	18.77715	-19.16076	9.44172	1.04386	-1.77327	4.28062	-5.16273	-1.26146	5.04688	2.71065	-0.28309	2.07569	-0.65210	0.63660	-2.84454	5.19053	-1.21218	3.24412	1.71214	0.02798	0.64249	-2.04375	-1.46234	-1.17222	0.51485	2.89001	-0.49768	0.77361	0.24842	-1.36012	-1.37718	0.25816	2.24456	-0.26408	-1.14133	0.78687	0.29243	-0.92182	0.55611	-0.44499	0.10230	1.27311	0.37214	0.18916	0.10752	3.01699	-0.26301	-0.20477	0.29140	0.62095
UTRN_rep2		0.36364		22	C	B2	50	80	373	728	4.28395	5.46968	2.56781	2.91931	-6.15433	-4.58871	6.27584	3.64338	-0.55656	-1.21360	2.65279	-0.46014	-2.11361	1.12217	-1.56546	-1.89253	-1.18369	2.19340	-5.55656	3.34758	3.44821	2.05489	-0.43784	-1.30125	-1.73423	-2.02264	-2.11165	-1.29233	-1.36726	0.85489	-1.02809	2.81536	-0.14064	0.57148	-0.82116	1.34462	-1.35713	-3.00461	0.60758	-0.89225	-0.58497	1.48963	-2.63725	-0.49415	-2.88102	2.69535	-2.02508	-0.78358	-0.36750	-2.59241
DPYSL3_rep2	TMSB10_rep1	0.53488	0.44186	43	C	B2	50	81	401	78	-12.83634	-5.26646	1.04354	4.13543	6.46496	1.69944	0.96515	-1.32043	-0.54431	-0.00174	-0.94055	-0.74684	0.72997	-0.39481	0.68456	-2.81224	0.27796	0.66859	1.09546	-2.60118	-2.31052	-2.07134	1.45815	1.33705	0.25331	0.56390	0.10213	-0.68295	1.32776	1.12599	1.45346	-0.37813	-0.50762	0.76412	0.64956	0.32294	-0.27607	-0.53107	0.04668	0.57100	-0.79315	-0.53428	0.41125	0.42523	0.39671	-0.69170	-0.06334	0.27263	-0.18329	0.51852
CYTH3_rep3		0.98246		57	C	B2	50	81	594	859	-4.37827	3.07623	1.31488	-1.20390	-6.13215	0.03815	-3.63118	-1.24882	-0.81853	-2.37765	0.50762	0.27827	1.69105	5.07254	-1.48021	0.18991	-1.10334	1.42493	0.41414	1.34800	0.61578	1.28798	-0.05443	3.14868	-1.56161	-1.04474	2.86380	-0.65470	0.02699	-0.26507	-0.89991	0.00707	0.75100	-0.32966	1.51601	-0.99971	-1.14668	0.94190	-2.41610	-2.48039	0.69696	0.27488	-0.27654	2.69658	-0.23969	-0.29768	2.60764	0.75907	-0.31476	2.62091
IQGAP3_rep2		1.00000		35	C	B2	50	81	394	879	11.41367	8.03474	6.17152	1.43843	14.15614	-4.77536	1.98554	-2.27308	-0.63490	-6.45814	6.18647	-2.58974	0.28159	3.90626	-3.56026	4.22070	-4.86882	-0.93347	-4.15179	-0.82441	-2.76386	-0.95856	-0.61101	-7.59932	0.70663	1.53448	0.48664	-0.40250	-0.75209	0.54006	-0.42844	1.45974	-0.45530	-0.68151	-1.73623	-0.46245	-0.44553	0.57677	0.58673	-0.85849	2.53114	0.77225	-0.46933	-1.36926	-0.59577	-0.01222	-0.18368	-1.10043	-1.15147	-0.96464
BIN3_rep1	WASF3_rep1	0.57895	0.42105	19	C	B2	50	82	366	219	27.82699	-15.48971	2.38399	-4.21855	0.55063	4.33011	4.97022	0.21555	-2.96962	0.29848	-2.02934	-1.65986	-5.83897	3.51036	-2.33735	3.65141	-2.62150	5.23937	0.87995	2.11132	-1.37931	-4.33554	2.11191	-1.33798	-1.21124	3.31686	0.12176	2.08232	-1.16056	0.78069	-0.22886	-1.04100	-0.67261	0.34203	-1.77660	0.74630	0.73549	0.85171	0.49313	-1.18527	0.19052	0.87589	-0.15861	-0.62016	-0.59975	0.91137	0.54274	-0.61676	-0.87475	2.32987
BIN3_rep1	WASF3_rep1	0.56250	0.43750	16	C	B2	50	82	324	231	13.12929	-3.19546	3.59770	5.23212	0.45638	-0.15552	4.59488	-8.30687	1.29517	-2.55828	0.38742	-2.84350	-3.62729	4.77329	-4.56587	-3.07453	-3.05264	3.38693	-0.78524	0.76788	-3.41443	-1.27900	-0.83746	2.33626	1.53700	1.42420	-1.43149	-1.31143	2.01801	-0.92468	-1.77935	0.95680	0.25281	-2.46924	-1.13411	-1.06733	-0.08997	0.68341	0.56778	1.29013	0.06226	0.00195	0.86970	-1.03702	-0.85498	-0.99505	-0.28688	-1.11750	0.34893	0.38753
PRKCI_rep1		1.00000		5	C	B2	50	82	562	263	6.93295	5.41802	-3.31697	5.16127	-11.26048	13.43050	10.24254	3.36700	-0.82732	0.96703	4.94815	3.49616	-1.82237	2.71814	-2.75581	0.67832	-2.05628	-0.76123	-0.10667	-0.04152	-1.80623	-3.20930	0.77594	-1.75906	1.00493	0.34526	-1.75986	0.25903	-0.03731	2.14771	1.22107	-0.23659	-0.51612	-1.10489	0.88607	-1.25983	-1.90031	-0.49138	-2.03974	-3.43151	1.77493	-1.09616	-2.96821	1.12040	0.09967	1.23601	-0.02623	0.69144	-1.17213	2.87576
PRKCI_rep1		1.00000		11	C	B2	50	82	518	279	0.17946	-6.45818	-3.00744	0.95992	-1.21342	-0.17714	5.45018	-2.11221	-0.95790	1.91245	-2.56491	1.15478	-3.79730	4.24699	-1.77618	0.05940	-4.85035	0.15345	-1.13998	-1.14748	0.07813	-1.60578	1.12058	0.54547	1.05735	0.30386	-1.85510	-0.09957	0.93277	-0.17970	-0.51193	2.25606	-0.86481	-0.54104	-1.49487	0.30110	-0.50294	0.03475	-0.24578	0.06124	1.86597	0.56997	0.37094	0.01464	-1.25879	1.01375	-0.17765	-0.36143	-1.49203	0.84435
SNX9_rep1		0.92308		26	C	B2	50	82	188	348	-7.86037	-1.87126	1.68439	2.57864	1.23261	0.92620	0.39128	2.99780	-4.18479	-1.96262	-1.40560	-1.55478	-0.25694	3.69417	0.34560	-1.61696	0.16979	-1.19262	0.26963	0.17140	1.02406	1.17150	-2.36323	1.67786	-0.81765	-0.40734	0.31034	1.82613	-1.19826	-1.50909	1.04479	-1.42958	-0.46276	-0.49609	0.09610	-2.14884	-0.11864	-0.43150	-0.44872	0.35829	0.82489	0.21123	-0.56309	-2.08828	0.80398	0.80338	0.19414	-0.91588	0.77992	-0.52920
EVL_rep1		0.88889		18	C	B2	50	82	196	712	-11.91452	2.50546	-1.49877	5.49425	7.97117	-3.63175	0.07526	2.66503	-1.70688	-1.33202	-3.96623	1.39516	-3.64241	0.25017	5.06091	-2.40292	0.46538	-1.33329	1.40196	1.19353	1.67675	2.29152	-0.82169	-1.46596	-0.06011	-0.92852	1.08073	0.56588	1.77643	0.40380	1.31181	-0.85704	0.18254	0.11473	0.10637	0.51744	-0.54378	-1.00574	0.39681	-0.78886	0.31632	-0.55037	0.94447	-0.23472	-0.11079	-1.47727	-0.00421	0.16709	-0.31861	-0.56336
PHLDB2_rep1		1.00000		19	C	B2	50	82	158	800	-14.54252	0.52784	-2.92562	2.04481	7.56782	-1.56457	6.07964	5.66559	-0.29889	-0.77980	-5.50547	-1.24324	0.17852	2.26113	1.41798	-2.05643	0.81971	1.33783	0.74292	-1.54100	-0.20592	0.44576	-0.95777	-0.80485	-0.15306	-0.46755	0.66828	-0.63642	0.90076	0.99324	1.01740	1.33983	-0.37565	1.92732	1.00509	-0.85117	0.03334	-0.28465	-0.38848	0.36271	-0.41699	-0.05654	0.08407	0.18546	0.01510	-0.12609	0.54914	-0.11301	0.15519	-0.09983
ITGB1BP1_rep3	TMOD1_rep3	0.52632	0.47368	19	C	B2	50	82	927	804	-2.76067	4.15691	-5.98750	2.52510	1.62014	-3.74010	0.12493	-2.17553	-1.50294	1.13672	3.18009	0.73871	-3.69172	0.89671	0.54204	-1.24687	-1.29037	-1.72651	-4.22180	2.48763	1.09082	3.69906	1.97387	-0.74494	-0.93096	1.14693	-0.20957	-1.34975	-0.23762	0.71786	0.15117	1.32740	-1.17946	1.29881	0.23560	2.36906	-2.19549	-2.07414	-0.32745	-0.35380	-0.65846	1.68377	0.63759	0.31736	-1.43234	0.58960	-1.29762	0.54210	-0.64997	0.56147
TMOD1_rep3		0.66667		12	C	B2	50	83	332	240	-5.76888	7.23760	-1.96669	1.93801	-1.63982	2.27234	-9.51199	1.19887	0.07987	-0.36751	-0.85264	3.66148	-0.12245	3.86632	1.50910	0.24183	-0.53623	-0.28891	0.07452	1.89713	-1.03667	0.14584	-1.02447	-1.34197	-2.23181	-0.89006	-1.00616	1.41309	1.35600	-1.57586	-0.33717	-1.34192	1.06354	0.50870	1.77721	0.44595	-1.72589	0.57893	-1.12766	1.04003	1.17977	-0.73261	-0.06838	0.64130	-0.15896	0.64619	-0.86137	-1.22674	-0.28204	0.16234
GOLPH3_rep1		1.00000		35	C	B2	50	83	845	746	-9.79279	0.78003	1.24420	8.70611	0.40207	3.79720	-1.38095	-0.07214	-1.50956	0.92026	3.85063	-3.91558	1.50771	3.82571	1.54092	-3.81951	-0.22753	-0.73686	-1.50803	-0.06848	-1.46308	-0.66519	-0.35442	2.54219	0.25811	-0.18386	2.27133	-0.75526	1.20375	-2.25555	-0.73846	0.05632	-0.91098	0.88489	0.34373	0.15586	-0.47976	-2.40755	-0.84486	-1.39660	0.23772	-1.10198	-0.99806	0.91774	-0.36626	-0.30382	0.51303	0.52579	-0.92709	-0.37459
TMOD1_rep3		0.70370		27	C	B2	50	83	224	778	-1.55037	2.75868	-5.24074	5.68092	5.94220	-5.02258	-2.44307	-1.09019	-0.50949	-3.86044	1.95111	3.22264	-1.38390	-0.88535	0.51891	2.38027	-1.59117	-3.25264	-2.62347	0.85456	0.39213	4.22395	1.33994	-3.02267	1.20328	1.57138	0.50932	-0.93648	-0.38493	-0.09809	0.61952	1.05856	-0.00830	0.62099	-0.41127	-0.42694	-1.02225	-0.34594	-1.84330	1.13627	1.95791	-0.07115	0.85059	-0.98985	-0.47033	-0.95296	0.35649	0.72036	-0.69701	-0.19833
ADD3_rep3		1.00000		17	C	B2	50	83	534	782	-8.22890	-1.99872	-4.97820	-1.05393	1.35370	1.28121	3.53490	-4.05548	2.86309	2.09768	0.82983	-0.00315	-4.10686	-0.64282	-0.35410	-0.98591	-0.84322	-1.48101	-1.40125	0.93789	-0.14857	0.07185	-0.99142	0.68719	1.22922	0.51905	-0.65281	1.82042	0.88204	1.10301	0.64210	0.07756	-1.51172	0.15443	0.88843	-1.54969	0.88135	-1.01951	0.37937	-1.36946	0.20551	0.66285	-0.26717	0.52460	-0.85106	-0.12546	-0.84913	0.23036	1.24398	0.23820
ADD3_rep3		0.90000		20	C	B2	50	83	518	821	-3.50368	-1.45010	-7.46613	1.10461	1.01376	1.46726	4.93720	0.96180	-0.58670	0.80536	-1.72485	0.19826	-2.53770	2.06220	-0.28259	-2.42595	-2.90633	-0.77399	-1.24083	1.85760	1.49933	2.31850	0.27936	-2.50114	0.56626	0.46672	-1.90288	-0.66995	0.27447	-1.11748	0.30376	2.11471	-2.09788	0.76850	-1.30029	-1.37350	0.17749	-0.53366	-0.07380	0.39045	1.00738	-0.60455	-0.20952	-0.05881	-0.88450	1.30252	-0.55079	0.39148	-1.17680	1.00919
CTNNB1_rep2		1.00000		10	C	B2	50	83	278	861	-4.09883	-3.33765	-5.86470	6.91494	2.95275	-1.41555	-3.36855	2.60163	-4.08159	-1.61282	-1.89274	5.12564	-0.73813	1.70512	-1.07888	0.93537	-0.11811	0.23792	0.26626	2.94123	1.32540	1.14108	-2.93188	-0.19385	2.47488	-0.00117	-1.42186	1.39388	1.50505	-1.07848	0.48212	0.83751	0.27703	0.20468	-0.18590	-0.42387	-1.48273	0.26401	-0.47199	1.12957	0.64158	0.34714	0.18918	0.46695	-1.04928	0.19324	0.51811	-1.17063	-0.08044	-0.15582
PIP5K1A_rep2	JMY_rep1	0.61538	0.38462	13	C	B2	50	84	500	195	6.22236	-6.80115	1.21959	4.63553	0.32966	7.72680	-2.31767	-3.53258	-8.47369	3.28058	-2.41868	-0.87523	-4.90377	2.88378	-0.50797	2.77546	1.97390	0.84354	-3.04335	2.19772	2.49744	2.02227	-3.42471	-1.07437	4.36234	1.04120	-1.81053	1.77266	0.93998	-2.15151	0.29543	2.02640	-0.18782	-0.11893	0.92397	0.73109	-0.30707	0.75757	0.70892	0.06530	-0.17645	0.64897	-0.46740	0.63355	-1.23014	-1.19388	1.06237	-0.45258	-1.43113	-0.28057
TNS1_rep2		0.92308		13	C	B2	50	84	743	505	-2.71258	-9.11157	-0.30082	1.31863	0.68605	-6.34794	3.26529	8.94932	-6.71253	2.07222	-0.39993	1.28210	-1.62660	2.09222	-1.30047	0.09978	-0.71842	-4.23119	1.28702	-1.44669	1.88269	0.27079	1.60873	-2.09108	0.90546	-1.38256	0.40416	-0.47359	-0.46788	1.74485	-1.08045	-1.34244	-0.15154	-1.94762	0.26496	1.03389	-1.20749	-0.50987	-0.95457	0.07467	1.07505	0.05088	-1.39959	-1.44603	0.78158	0.17603	2.73788	0.23658	0.92275	-0.43971
GOLPH3_rep1		1.00000		15	C	B2	50	84	138	563	-8.72742	-2.34443	-1.69604	5.23544	4.41731	2.94074	-1.11204	1.26937	-3.45336	0.58133	-0.58746	0.25637	-1.86396	-2.78354	2.77641	-1.63926	0.19574	-2.22653	-0.37967	3.49168	-0.96124	-0.60637	-0.85114	-2.42770	1.54900	0.81645	0.83958	-0.56719	1.33841	0.34308	0.55072	-1.14597	0.06867	0.26549	0.64157	-1.23013	-0.80820	0.74129	-0.89220	0.54327	-1.75279	0.54180	0.60419	-0.34935	1.64394	0.34441	-0.27794	-0.25176	-0.41433	-0.32602
PDLIM5_rep3		0.58065		31	C	B2	50	85	697	640	40.22362	9.07086	3.51793	-11.65171	7.32934	-0.75731	-9.11756	6.43911	-5.76068	-8.07907	-10.49212	0.79634	5.33930	-5.75416	2.00989	-11.23563	3.88550	0.33127	-1.12241	-3.89359	-7.28459	-0.83169	2.21795	-3.64172	2.43352	-0.46690	-0.94162	3.10387	1.00291	0.69505	-1.04821	-0.62741	0.56276	0.58566	0.09672	1.42909	-0.24969	2.59015	-1.30532	-1.01046	1.41133	-3.21665	-3.12697	0.62887	-0.18008	1.35979	-0.38560	-2.91941	0.23707	-0.82059
PDLIM5_rep3		0.56757		37	C	B2	50	85	598	734	-8.47059	3.03497	14.44857	-5.27271	-8.71602	6.41829	7.51161	4.62683	3.18219	-4.96860	-1.05575	3.87904	-8.76121	5.29462	3.36135	-2.48272	-1.60076	1.24087	4.18328	-3.23979	-0.31957	3.17148	0.83079	-1.90930	-2.38186	-2.88881	0.44490	-2.23240	-0.60956	-2.06955	2.94832	-2.41290	0.25989	0.76357	0.71112	0.95382	0.51548	1.75125	0.43315	-0.28882	0.80419	1.18399	-0.33189	1.84749	2.84859	2.77077	-0.08729	0.14698	0.11526	-0.21283
COBL_rep1	PDLIM5_rep3	0.38889	0.38889	36	C	B2	50	85	654	712	-0.56856	2.28380	-0.09458	-1.53927	1.52046	-4.26762	-0.99204	4.01763	0.77665	-5.03216	-4.09448	6.13785	0.18474	-0.42684	-0.80480	-1.29831	-2.07553	1.46618	1.26934	0.32168	-0.13877	-2.00037	-1.22613	0.44671	-0.37230	-1.31170	-1.90701	0.55082	-1.34657	-0.05148	0.45510	0.06325	0.49401	0.77971	-0.13444	-0.73216	-0.04600	1.13080	-0.03612	-0.00174	1.04559	-1.88850	-0.57912	0.71454	0.62639	2.50465	0.73726	0.46845	-0.82455	-0.11235
TNS1_rep2		0.95833		24	C	B2	50	85	247	810	-7.96515	4.39687	0.05628	0.20480	-3.34111	-1.32824	-0.83720	5.07480	1.38131	-4.81308	1.79006	0.44341	0.43988	2.22641	0.57382	2.11707	-2.71279	-0.04610	0.90284	2.32649	-0.49801	2.56690	-1.33020	3.41256	-0.80054	-1.62846	-0.50323	0.45281	-0.69439	0.94830	2.25200	1.20838	0.57791	-1.34165	-0.04025	-0.10932	0.31080	0.38819	0.19544	-1.21013	0.99821	-1.20801	-1.54801	0.20655	-0.10352	1.34845	-1.13770	1.50770	0.28829	1.73414
TRPV4_rep3		0.93333		15	C	B2	50	85	631	807	-1.74650	5.39269	16.31458	1.64513	-3.17392	10.15830	6.83231	3.43902	1.22763	-9.41669	-3.13316	6.59334	-8.40841	7.64303	-2.05478	-1.58162	1.05753	3.82068	-0.67024	-2.88511	-2.19150	3.77212	-0.88773	-1.08414	-1.89505	-2.84342	0.15025	-0.63864	-0.09905	-3.47964	1.13818	-0.70778	-0.30654	-0.54181	0.19934	0.63574	-0.37123	-0.21648	1.35116	1.26858	-1.83427	-0.45434	-1.90768	-3.50097	-2.25777	-0.15335	1.45246	3.17465	0.19319	-1.91516
MYO19_rep3		0.86957		23	C	B2	50	86	612	119	-7.34830	3.43469	3.68170	2.24288	-1.14594	-3.25246	-0.74172	-2.63402	2.98973	-1.29074	-0.83928	1.61377	-1.69884	0.87168	2.15504	-3.25556	1.23747	1.88403	-0.94933	1.83167	1.41898	1.14328	-0.72404	0.35404	-1.82842	-1.16576	0.98641	2.24992	0.38739	0.41437	-0.67891	-0.32106	0.74289	0.84896	1.30231	0.92346	-0.88291	-1.25961	0.50669	-1.62145	0.66093	-0.41540	-0.01487	1.36273	-0.27835	-0.22354	-0.49135	0.06614	-0.72635	0.19812
TWF2_rep3		0.83333		12	C	B2	50	86	482	157	-5.16914	1.75941	-4.89357	-0.23430	-1.59470	0.32083	2.32301	-2.67135	2.74532	-2.59059	0.83520	3.55178	0.56437	-0.63525	0.19157	-1.19131	-0.19472	1.54397	-0.27009	1.89283	0.91014	3.74542	-2.01346	-0.07432	-1.52068	0.14522	-2.14149	-0.66290	0.05078	-0.75330	-0.27562	0.52114	-0.43870	0.26614	0.28917	0.03907	-0.59257	-1.55530	1.18524	-1.62581	-1.29200	0.80514	-0.64404	0.55141	-0.56787	0.34507	0.84014	0.60521	-0.11099	0.06287
TWF2_rep3	MYO19_rep3	0.40625	0.40625	32	C	B2	50	86	544	165	-2.50096	3.07154	5.72901	-9.80501	-1.58497	4.45625	1.86346	-2.68327	-0.27502	-1.96600	-2.59040	-1.58607	-1.41702	-2.39859	-3.57372	2.87908	0.25614	4.69198	-1.94606	-0.44494	-2.51424	1.32412	-2.42126	-1.90182	-1.91010	-1.16805	-0.37494	-0.06147	-0.75240	-0.48189	0.02825	2.16093	-0.78404	0.48934	-1.00706	0.66414	1.20050	2.70267	1.59126	0.85069	-0.58710	-0.85676	-0.75224	1.16116	-0.58240	0.69329	1.30372	1.67027	0.45271	-2.27107
ARPC3_rep3		0.40000		15	C	B2	50	86	422	232	-9.90023	-3.44432	-2.96550	2.20896	7.60108	0.26360	1.98800	1.04935	-1.55966	0.00554	-3.70931	0.16281	1.23009	-2.16401	-0.83397	-0.72376	1.40593	2.26082	-0.08418	-2.08432	-1.80085	0.73917	-1.85319	-0.47384	-1.00468	0.76941	-0.77042	-0.12681	0.18602	-1.24605	0.30687	1.12653	-0.13528	0.36806	0.45843	0.45143	-1.35901	0.10307	-0.40904	-0.49605	0.26700	0.46905	0.84564	-0.97299	0.45139	-0.40103	-0.48835	-2.21761	-0.47131	-0.76360
MYO19_rep3		1.00000		6	C	B2	50	86	633	256	-14.10520	-0.13230	-3.25274	0.35257	4.48774	-0.84951	2.49570	2.58518	4.11710	-3.59347	0.84954	-0.30363	-0.26335	2.49424	1.32835	-2.38238	0.67988	0.88009	0.59564	1.52850	0.31929	0.17609	-2.45642	-0.69088	-0.94119	-0.12011	1.54178	0.31279	1.18274	0.44981	0.62240	0.91433	0.12428	0.87749	-0.93546	-0.24207	0.04860	0.26865	0.02391	0.53951	-0.01961	-0.75457	-0.62795	-0.44679	-0.25264	1.19795	0.23895	0.52333	-0.66304	0.00784
MYO19_rep3		1.00000		23	C	B2	50	86	612	711	-12.36991	0.97779	5.57082	-4.57092	-2.67938	-1.67735	4.14716	6.82980	1.07682	-2.28125	-2.65725	0.30571	0.65661	1.51296	2.07089	-0.51317	-0.07399	2.58621	0.52220	-4.36881	0.81335	3.75388	-1.82031	-1.38354	-0.81219	-2.75401	1.06969	-1.33924	-0.64082	-2.16557	0.35179	-0.27426	1.40187	1.30322	1.91129	1.19429	0.45447	-1.26955	-0.67133	-2.52954	-0.05107	-0.51793	0.22017	1.76757	-0.77082	2.68486	0.16738	-0.61142	-0.34830	-0.38473
PDLIM5_rep3		0.78667		75	C	B2	50	86	340	798	-9.60426	7.02425	9.59692	-2.46710	-1.49940	-4.80318	-2.58783	0.44913	1.35195	-2.96617	1.24538	-0.13568	-3.31091	1.41188	3.51165	1.42047	1.57437	0.93846	-4.53362	0.37321	0.53594	1.57653	2.31108	-2.77958	-0.04397	-1.83711	2.24248	-0.73504	-0.58009	-0.55336	-0.38864	-0.21097	2.03372	1.01549	0.80269	-0.71724	-0.25743	-0.07654	-1.31041	-1.09502	1.48979	1.68437	1.31876	0.52211	-1.07243	-0.94494	0.62308	-1.18414	0.10486	1.62919
TWF2_rep3	ARPC3_rep3	0.60714	0.39286	56	C	B2	50	86	511	786	-9.22245	-3.24535	5.87165	3.97328	0.35208	-0.18695	3.94138	0.66533	-2.34635	-1.84620	-1.01157	0.41922	-0.70124	-0.67872	3.35881	-0.98888	-1.25584	2.08583	1.44634	-1.68015	0.99556	-1.17385	-0.45601	-1.44216	0.58702	-2.06706	-0.18766	-0.16205	0.82697	-2.02608	-1.29526	0.12691	0.04226	-0.29795	-0.95224	-0.33540	-1.03400	-1.90350	0.48529	0.04096	0.37127	-0.11694	-0.49085	-0.83118	-0.40521	-0.60895	0.32044	0.33988	0.02446	-0.39135
ALKBH4_rep1		0.89474		19	C	B2	50	86	915	820	12.41198	-4.22790	-2.61971	7.18439	-1.69094	-3.22333	-7.99966	0.35953	-0.11286	0.23933	0.73245	7.53860	-1.52412	-2.18766	-2.22551	0.72183	-0.57629	6.38384	0.99059	-0.00151	-2.33518	-2.25200	-0.50379	-0.72898	-0.29219	2.00414	1.43572	1.01695	1.54512	-0.39374	-0.62495	-0.36322	2.17978	0.85641	-0.28224	-0.45578	-0.71985	1.63143	0.02028	-0.16767	-0.65417	-1.43859	-0.27042	0.34793	0.54014	-0.15814	-0.68866	-0.12682	-0.25065	1.22763
SNX1_rep2		0.94737		19	C	B2	50	87	468	757	-13.05589	-1.55549	4.17204	-0.60300	2.67865	-2.69562	1.15842	2.91458	1.55400	-1.47739	2.25751	1.25525	-0.57160	-1.32378	1.82844	-0.36391	0.05916	0.72009	-0.18961	-0.85176	-3.35749	0.72710	-1.42989	1.33077	0.14482	-1.84970	0.41139	0.88044	-0.75522	-0.44964	-0.05514	-0.13817	0.84790	0.01475	1.02837	0.95426	-0.13608	0.10391	2.20999	0.71783	-0.56944	-0.22190	0.07750	-0.39551	0.87418	-0.20438	-0.44101	-0.89533	-1.00785	0.02378
MARK2_rep1	RHOF_rep3	0.64706	0.31373	51	C	B2	50	87	193	850	-8.62352	6.43237	4.37389	4.10907	0.42506	-3.51963	-3.73798	0.48406	1.54918	-5.89784	1.11231	0.63416	1.37639	3.01812	3.16900	0.02213	-2.50746	1.68420	-1.64663	0.04188	1.09585	0.28354	2.39192	-2.68817	-0.03179	-0.34783	0.97899	-0.84824	-1.34562	-0.81457	0.29955	0.68929	1.74466	0.04160	1.30606	0.68184	-0.03999	-1.72190	-1.59682	-1.19233	-0.78123	0.14010	-1.75408	0.75989	-1.58741	0.50044	-0.33516	-1.04851	1.01429	1.00263
MTOR_rep2		0.93548		31	C	B2	50	87	410	873	-5.82396	2.44779	-2.25283	-12.69459	0.96536	5.40869	-3.08159	0.42367	-0.73547	-0.83173	-3.59659	-1.15410	0.98845	2.41178	-2.69304	0.89982	1.12610	-0.73646	1.62464	-0.45507	0.15289	0.55542	-2.23857	0.45737	-2.61264	-1.45838	-2.28089	-0.41334	0.44968	-0.07816	0.46297	-1.45120	-0.41579	0.00733	-0.86944	-0.56232	1.35782	-0.77512	1.90411	-0.76114	0.12893	0.22527	0.19648	0.41328	-0.08916	1.01385	0.17982	-0.47622	0.83068	-0.94706
BAIAP2L1_rep1		1.00000		7	C	B2	50	87	807	956	9.86101	-10.55264	-6.11980	8.20311	5.05763	2.26566	-0.16714	-5.65880	-2.86877	3.69264	-0.64766	-1.36717	-0.70445	1.71714	-2.71973	0.57427	0.97381	2.30898	0.09784	-3.00411	-0.29768	2.30130	-0.63626	-1.16760	-1.20159	2.65448	-0.07621	0.89490	1.74033	-1.50319	-0.42301	-0.11545	0.06852	0.52371	0.49591	1.27437	-1.79267	-1.00577	-1.27960	0.16478	-0.43435	0.96238	-1.56158	0.94605	0.45151	-0.41696	0.12186	-0.16524	-1.50779	0.15746
PLS3_rep1		0.91304		23	C	B2	50	88	453	728	1.11659	2.74499	7.33216	-2.09285	1.64941	-3.02255	1.39420	-4.57159	-2.24996	-6.61692	1.73637	1.07285	-0.85774	2.35410	-2.25194	1.07339	-2.53587	-0.36906	0.69377	-1.46012	2.14217	-0.61177	1.14894	0.20785	-2.10296	-1.39265	-0.68687	0.22329	-2.71207	1.98626	1.48724	-1.05853	-1.82405	0.84015	-0.59046	0.70403	-0.30546	-1.16513	-0.05050	0.75506	0.94874	-0.05096	-0.43751	0.18970	-1.08428	1.65384	0.31718	-0.19854	0.56763	-1.23853
VASP_rep2		0.83333		6	C	B2	50	88	213	760	0.52831	0.85871	1.42523	-0.98252	5.66443	0.78744	1.99049	-5.23751	-5.47402	2.07737	-0.38479	0.71755	-1.50882	-3.16646	0.41670	4.10888	-1.45597	1.21383	-1.70211	1.05924	0.06643	2.86664	-0.13113	-1.53755	0.68004	0.37800	-1.59135	0.67413	-0.80483	0.32529	0.12662	0.81523	-0.96792	-0.27846	1.00712	-1.20599	0.30430	-0.78978	-0.83168	-0.64099	-0.52628	-0.93343	-0.80483	-1.14562	-0.67334	-0.77149	-0.41602	1.63004	0.88078	1.06218
SHROOM1_rep3		1.00000		25	C	B2	50	88	383	747	-12.07016	0.53100	-4.35148	-8.65006	1.88337	1.67701	3.42840	1.27169	5.12817	-3.32235	0.77768	-0.67365	-1.05790	0.41401	-1.11930	-2.47292	-2.18256	0.78584	3.47203	1.21949	0.24179	1.55267	-0.48248	-0.44368	-1.04326	-0.87799	0.15478	-0.97802	-1.28756	-0.86188	-0.55617	0.47008	-2.08855	-0.67160	0.41836	1.09235	-1.26493	-0.02545	0.36849	0.31292	-0.25033	0.64741	-0.65088	0.32727	-0.53576	0.26045	0.33130	-0.54410	0.64226	-1.67202
VASP_rep2		1.00000		5	C	B2	50	88	166	779	12.48645	-3.10486	-10.74637	5.28793	1.99750	5.04440	2.08917	-3.30698	-3.97713	2.53729	-2.58508	0.77317	-1.45996	-2.16165	0.13945	3.35043	-0.23081	3.12361	-0.32348	0.12495	-0.96671	-0.86450	-1.77285	-1.67782	-0.81013	1.62286	-1.24203	2.00178	1.69361	-2.25648	0.79709	-0.21482	0.42981	-0.33079	0.53708	-0.54133	0.30004	-1.28512	-1.04754	0.75950	-0.49637	1.10941	-0.61831	-0.37861	-0.39051	1.26561	-1.41377	-1.14383	-0.02920	-0.80187
CONTROL_rep11		0.77778		18	C	B2	50	88	454	835	-6.80171	-0.86004	1.14210	4.68148	8.02196	-1.94455	1.19656	-3.96888	-1.03740	1.12329	1.14812	-1.17898	-1.47035	-1.87655	1.32343	4.02662	2.39419	-0.59691	-1.58158	-2.94996	-2.08749	2.24901	0.67032	0.99539	-0.22232	0.94232	-0.12042	0.41512	0.64359	-0.54477	-0.13095	0.27109	0.48800	0.16163	0.25867	-1.70212	-1.52096	-0.46582	-1.11066	-0.76151	0.01028	0.98598	2.01427	-0.82494	1.51316	0.06829	-1.78738	-0.22461	-1.77093	-0.19665
PAWR_rep3		1.00000		23	C	B2	50	88	223	895	7.98894	11.98032	20.17438	7.46840	8.88516	3.18209	-0.66560	-1.22171	-3.44746	-4.43110	-2.37280	-6.98957	-5.50635	-3.58697	-5.67411	4.34451	0.03820	1.49531	-3.27279	-0.62834	1.59004	2.35896	1.73360	-2.26091	6.58519	-0.30198	-1.05219	0.43092	0.61060	1.47735	-0.38975	-0.62290	-0.86446	1.35192	1.97583	-0.67484	-0.81120	0.56576	1.03588	1.21634	-1.62959	0.15936	-0.99691	0.09190	-2.58153	0.56742	-0.40529	0.85662	2.27728	1.53402
PAWR_rep3		0.93103		29	C	B2	50	88	359	897	-13.08660	-1.77446	-1.82377	-4.53427	4.40749	1.66306	1.95453	-1.23565	3.25368	2.70858	2.54675	-2.10131	-2.00116	-1.00544	0.70646	1.05259	2.81451	-0.27560	0.28084	-0.68547	-3.28726	0.79257	-0.49051	2.98963	-0.66241	-0.06627	-0.56731	-0.01436	0.65775	0.41996	0.48736	0.97268	-0.74028	0.46379	-0.52615	0.35031	0.24041	-0.27662	2.00602	0.80943	-0.12459	-0.18077	0.85263	0.08886	-0.50879	0.58675	0.11725	0.73270	0.83421	0.51879
MACF1_rep3		0.97059		34	C	B2	50	89	366	182	-5.65064	2.64351	7.86487	-1.50599	-3.50884	3.48078	-0.94673	-5.99651	0.86792	3.09228	2.09722	-0.37187	-5.62906	-2.39217	4.27564	-3.06575	0.86278	-1.76592	-1.09059	0.82318	0.30372	0.18443	-0.55033	0.28115	-3.25155	-0.41453	-1.55835	0.50789	-2.27819	0.60587	0.74547	-1.38867	-1.03960	0.83917	1.89425	-0.42232	0.76566	-0.56726	0.41690	-0.30187	0.26317	-0.48355	0.36718	-0.49269	0.29291	0.10640	-0.66749	-0.52392	-0.51301	-0.21302
MACF1_rep3		0.87500		16	C	B2	50	89	310	223	14.47325	-0.13686	14.68610	-5.65379	1.61502	5.22413	-4.77751	-3.51660	-4.79490	-2.03238	-3.04676	-3.02469	-3.11192	-4.91648	-11.58891	1.40285	-1.14278	4.09141	-5.57376	-1.16317	-4.10684	1.88172	-1.79598	-1.07290	-1.41400	0.61304	-1.03398	-0.26016	-0.63151	0.45408	-1.73095	1.30249	0.28385	1.07187	-0.23609	-0.11425	0.75074	0.89328	-0.86658	-0.84059	2.48830	-2.05989	-1.96390	-1.18926	-3.11152	-1.40851	-1.40461	-1.54081	0.55178	-0.91046
ARHGAP35_rep3		1.00000		21	C	B2	50	89	548	279	-10.79299	0.04854	-2.81046	1.91906	3.46441	0.28509	-0.07180	-0.27449	0.96908	-3.28186	2.09149	-0.83901	2.36848	3.65370	-1.78556	-2.31513	-1.20859	-2.33275	-1.60110	-0.46454	0.92153	1.56340	0.19766	1.84223	-1.80459	0.91331	1.11989	-0.00667	0.32467	0.99557	1.24615	0.33070	-0.65636	1.31063	0.33586	0.35485	-0.20655	-1.42822	0.12991	1.42665	0.46992	-0.28478	0.02646	-1.06944	-0.16870	0.86483	-1.08175	-0.55215	-0.02119	0.35625
MYO1B_rep1		0.94937		79	C	B2	50	89	627	370	-13.17870	-2.82429	14.34084	-6.73758	-2.34522	-4.82979	6.50375	8.23551	-0.88421	-1.11626	0.44494	1.07423	-3.50440	3.33636	2.73376	1.34205	-3.09544	2.08288	2.55233	-5.86474	-0.34141	2.42702	1.69113	-3.81799	-4.12004	-3.77775	0.77500	-0.61738	-1.43633	-2.16815	0.96286	-1.03551	3.72466	1.40279	2.13592	0.46262	1.59624	2.52430	1.16444	-1.49976	0.27335	-0.55968	-0.30837	1.39989	-0.93103	0.72950	-1.26702	-0.76767	-0.25835	1.90868
PLCE1_rep1		0.95238		21	C	B2	50	89	295	427	-6.51819	-4.15741	5.54480	3.69155	-5.44645	3.34556	-9.30204	-4.80967	-1.96830	3.39424	-0.06104	2.03074	-0.50406	1.70875	2.04986	-1.62435	1.21818	2.07008	1.63631	1.63396	-3.09195	0.30618	2.15313	1.44552	-0.07659	0.83299	0.67022	-1.37447	0.54979	1.31850	1.31279	0.23925	1.48438	1.23568	-0.14046	0.82183	1.00576	-0.91898	-0.07556	0.43004	-0.56118	-0.21250	1.80987	0.69872	2.39875	0.76742	-0.41306	0.63657	-0.34655	0.36883
PIK3CA_rep3		0.89474		19	C	B2	50	89	515	500	-10.89878	-6.01516	1.96623	-0.41606	1.97578	0.38283	1.46272	0.00831	-0.10510	1.49685	0.79684	-0.60405	0.47131	-1.04529	-0.45634	-3.72883	0.34242	-1.80789	-0.27128	-3.98880	-1.22412	1.11155	1.00017	0.34263	0.40881	-1.09629	-0.05177	-0.37592	1.28190	-0.43685	0.08774	0.50894	0.34795	-0.21244	-1.24447	-0.25088	-0.92200	-0.40919	0.24779	0.71848	-0.14418	1.48643	-0.28305	-0.15242	0.91855	-1.33485	0.65609	0.21174	-0.88920	1.15979
PIK3CA_rep3		1.00000		14	C	B2	50	89	593	601	-10.36309	-8.32762	-1.10808	1.85685	3.23579	-1.80549	1.24022	0.75102	-1.32179	0.76019	2.92159	1.00631	1.15291	0.67816	-3.31575	-0.86987	-1.08479	-1.13854	0.56202	-4.04946	-1.67425	-0.23418	2.66401	0.39949	-0.79789	0.18994	0.21755	-0.12614	-0.10953	1.30088	0.62175	0.96470	-0.10668	-0.08161	-0.31752	-0.26362	-0.63288	-1.17523	-0.02395	0.67009	-0.02533	1.01135	0.56557	0.67308	1.25911	0.65551	-0.80805	-0.08837	-0.56162	-0.18850
PPM1F_rep2	COTL1_rep1	0.38596	0.31579	57	C	B2	50	89	226	635	-9.02444	2.82929	-2.62248	-6.30242	2.00446	1.48807	-1.69471	1.77512	0.06667	-2.07742	2.37527	-1.08345	-0.56406	2.81151	-3.30379	0.37303	-1.66866	-0.75113	1.29364	2.49637	-0.72047	-0.77765	-1.97617	1.70695	-2.94576	-1.00148	-1.41468	-0.89882	-0.08875	-0.20731	-0.76951	-0.59037	0.11712	0.17128	-0.11246	-1.49107	-0.23667	-0.84112	-0.36834	0.01016	-1.78549	0.91109	0.06257	-1.52875	-0.84454	0.61722	0.38095	0.80856	-1.31715	1.41073
AJUBA_rep2		0.59494		79	C	B2	50	89	450	746	-13.74272	-2.34019	5.27926	-2.68170	-1.84865	1.54096	-4.10475	2.98544	-2.38692	0.27938	0.41367	1.52269	-1.64319	1.98492	3.16221	-1.28066	0.22868	0.17331	1.10188	0.10077	-3.20781	1.95032	-0.98822	0.38733	0.02672	-1.53205	0.67167	-0.99847	1.45055	-0.59501	0.30496	-0.28519	-0.18293	1.26962	-0.48731	0.56734	-0.33891	-0.32663	-0.49689	-0.35525	-1.13663	0.37249	0.65122	-0.79891	0.51440	-0.05565	-0.44445	-0.63521	-1.36574	1.23490
LIMA1_rep3	PRKCZ_rep3	0.42105	0.42105	19	C	B2	50	90	268	233	-2.27858	6.84658	-0.23170	2.85469	-3.71476	-2.75111	-0.99448	0.57653	1.70009	-2.76462	0.87757	3.30078	0.11978	1.23435	1.40775	0.90959	-2.55684	-1.13819	-0.64310	0.62455	1.64771	2.09406	-1.50882	-1.81135	-1.15427	-1.80114	-1.66285	0.96304	0.85870	0.46661	-0.15778	0.10684	0.97772	1.06692	-0.40381	1.22002	-1.61233	0.95440	-0.49084	1.80738	0.63196	-0.92248	0.89279	0.43716	-0.13669	0.84617	-0.59936	0.08728	0.20085	-0.53148
FAM171A1_rep3	KLHL5_rep3	0.60000	0.40000	15	C	B2	50	90	310	427	10.03030	9.58221	-7.71100	7.11309	-3.49440	2.23105	-6.46132	-1.28228	-0.25010	1.50612	-0.85069	1.99215	1.78564	0.91673	-1.44437	1.08975	0.45707	-3.73970	1.44287	-0.06736	-1.02967	3.97599	-0.00008	-3.25258	-2.39445	2.01847	1.15130	-1.43416	-0.33870	-1.71968	1.33232	1.46510	1.14350	-0.73583	-0.10327	0.45346	-1.32901	0.03222	-1.04541	1.79503	0.73145	-1.66727	0.31262	0.35133	-1.27597	-0.51587	0.78837	-1.29334	-0.64581	0.87653
WIPF2_rep2		1.00000		5	C	B2	50	90	193	552	6.48417	15.39802	-8.08825	9.87118	0.04973	2.32005	0.83390	2.56648	4.35049	-0.91285	1.97487	2.19638	1.57748	-0.28249	0.54256	3.34936	-3.48423	-5.21392	-0.67945	-2.48779	-1.18160	-0.01798	0.40657	-2.22896	-0.65056	1.80385	1.67012	-1.36573	1.01237	-1.40200	0.67765	0.38003	1.12117	0.88289	0.18218	-0.98013	-1.68094	0.30639	-1.70684	1.79474	0.72813	-0.82048	0.17208	-1.05450	0.86093	0.37079	0.53889	0.89957	-1.02007	-0.54877
PDLIM1_rep2	RAB10_rep1	0.52174	0.30435	23	C	B2	50	90	184	600	-11.42876	-2.85172	1.61112	3.38979	-0.63303	-0.65960	3.54205	1.67613	-1.99119	-0.37993	-3.25147	1.00907	-1.46531	1.12008	4.50859	-0.35493	-2.37680	1.23821	2.53496	1.25627	-0.35877	-1.08100	0.24584	-0.86534	1.03907	-0.94738	1.42407	-0.17621	-0.31215	-2.32899	-1.39321	0.34085	-0.18746	-0.81817	0.85102	-0.93610	-0.29025	-0.01689	-0.12612	0.33689	-1.26743	0.42806	0.31680	0.22358	-0.62012	-0.12308	-0.57893	0.79130	0.83955	0.09801
SAMD14_rep3	RAB10_rep1	0.65000	0.35000	20	C	B2	50	90	280	726	-10.60752	0.84616	7.67715	0.19492	4.36151	-4.15829	0.29599	-0.15993	-2.48221	-0.12291	1.91749	-0.49371	-3.14818	0.16411	2.15483	1.32328	1.59762	-1.85061	-1.51419	-1.14240	-0.59877	3.04675	1.67458	0.62751	-0.17140	-2.55832	0.41111	0.12239	-0.14351	0.02417	0.11386	0.25858	0.95238	-0.30607	0.96335	0.50898	0.21409	-0.89494	0.10327	0.05197	-1.00966	-1.33996	0.15417	1.50379	0.36081	0.37536	0.20164	2.29703	-0.31440	-0.10652
EPS8_rep1		0.90909		33	C	B2	50	92	281	92	-10.07904	-0.98700	2.07772	-2.18614	-3.49398	-1.83900	0.44278	3.62715	1.32590	0.92667	0.97851	1.03606	0.35448	2.39352	1.27592	1.28581	0.71372	1.11224	1.22459	-0.18071	-1.45081	1.30355	0.37080	0.67177	0.68622	-1.51791	0.91439	-0.56409	0.38909	0.98302	-0.08529	0.39720	0.40490	1.94694	-1.07905	-0.26908	1.09758	-0.28365	0.60720	-0.19946	0.55292	-0.03091	0.75253	0.76018	-0.75375	-0.32828	-1.39450	0.10691	-0.74873	0.17532
PLCG1_rep1	ARPC5_rep3	0.60000	0.40000	15	C	B2	50	92	793	424	-2.38513	5.58137	-4.10018	-0.35021	7.51711	-1.26275	5.06326	-2.67624	1.34474	-3.17688	1.66106	0.66051	-2.16771	-2.52260	1.30598	2.23954	0.33643	-1.39759	-0.17136	-0.86686	0.76787	2.46662	0.97072	-4.04662	0.07456	0.27500	-2.26022	-0.71411	-0.46607	0.67507	0.57477	0.44299	-1.45980	-1.17467	0.67718	0.37255	-0.92817	-0.78307	0.47251	-0.27064	0.20127	-0.33960	0.15338	-0.65787	-0.09864	-0.38111	0.35532	0.82546	0.64583	-0.36269
MARCKSL1_rep1		1.00000		7	C	B2	50	92	337	911	11.48626	17.37039	-3.97535	17.81650	9.44190	-2.11363	-10.09162	3.12850	4.17193	4.84549	1.18928	5.00083	-0.81478	-1.80462	1.10676	2.01011	-1.70645	-2.11056	-0.81600	-7.39301	-2.40201	-0.93450	-2.52934	0.17556	-0.56644	2.49971	1.81063	-0.04744	0.85390	-1.79199	1.80606	-0.27882	2.09546	1.33829	1.04065	-1.21753	-2.10000	-0.62611	0.21595	0.50355	0.60499	-1.58076	-0.01979	-0.09291	-0.02041	0.47453	-0.49302	0.04915	-0.63588	-0.84223
ITGB1BP1_rep3	RAB10_rep1	0.46667	0.46667	15	C	B2	50	93	194	191	-8.87605	5.81566	5.60340	-9.07431	-2.02975	-0.39232	0.30850	-0.26484	0.00028	-1.48776	4.03552	-1.78674	-6.94678	-2.67359	1.77299	3.81452	-2.01390	-0.45282	-2.73899	1.02829	-2.09210	5.18241	0.61406	-2.93396	-1.03311	-3.07016	0.07032	0.65848	-1.06362	0.35536	0.59453	-1.96340	0.28031	-0.24654	1.14775	-0.51341	-1.73854	1.54838	-1.16009	0.25863	0.11988	-2.18943	0.44378	-0.79799	1.64110	-1.23201	0.95523	1.02078	-0.79905	0.13408
ITGB1BP1_rep3		1.00000		5	C	B2	50	93	128	287	-11.66257	-5.24602	1.47835	1.32885	-1.73332	-2.03746	0.94016	0.25439	-0.37995	0.39990	1.15667	2.77745	0.23765	1.98619	1.96677	-1.54678	-0.38122	2.08383	0.98342	-0.88403	-0.62734	-0.27401	1.92871	-1.37470	1.07519	-1.47751	0.64712	0.44056	1.16764	-0.13894	-0.53424	0.52343	0.49884	0.40671	-0.77739	1.27658	-0.50023	-1.04915	1.45746	-0.66993	0.55614	-0.75678	1.31868	-0.13390	-0.53422	-2.02746	-0.08454	0.54496	0.84653	0.25558
LIMK1_rep1		0.88889		18	C	B2	50	94	863	194	-8.25530	-10.03013	3.06237	8.40056	4.17385	-6.00732	0.22657	3.79466	-3.01966	1.40158	6.16997	-0.45650	-0.98369	2.91086	-3.79149	-0.07308	-0.58978	0.02717	1.60474	-1.12078	-1.44451	-1.82854	3.85929	-0.71888	0.58043	-0.18284	0.14550	-0.72732	-0.15507	1.65373	-0.76546	0.37627	1.11371	-0.63420	-0.08378	0.21223	-0.63073	-0.86301	-0.43590	0.55532	0.00424	0.38922	0.22306	0.55497	0.14239	-1.24659	-0.59099	0.77148	0.31837	-0.49022
SH3PXD2B_rep2		0.95745		47	C	B2	50	94	461	209	-5.72922	-4.00120	2.15760	2.91557	-0.14853	-0.92036	2.12810	-0.86144	-2.06062	-1.11719	2.07497	0.54221	-1.08860	2.09316	-2.53337	-1.59646	-1.97515	-0.05637	0.56408	-2.05085	-0.66493	0.94363	-0.57463	0.46005	1.03961	-1.04632	0.37336	0.91062	-0.32138	-1.08487	-0.42845	2.15499	-0.92016	-0.68846	-1.38850	-1.76248	-0.15452	-1.18190	1.36308	0.38441	-1.12161	0.37065	-0.53399	0.03414	0.09592	0.08756	-0.96777	-0.23078	0.85549	0.02617
PLS1_rep1		0.93548		31	C	B2	50	94	409	384	1.61846	0.42912	-2.03239	6.95944	-3.28160	-0.64290	-1.09613	5.36029	-1.89564	1.82359	0.45353	2.59600	-3.50728	-3.51876	-2.29839	-1.26787	-2.50064	1.04133	0.48578	3.30029	-0.34880	-2.49141	-3.49256	-1.67120	0.06513	-0.50070	-1.33624	1.29467	2.74828	1.38717	-0.44412	-0.42739	0.58286	0.44554	0.11660	1.14217	-0.14564	-0.76688	-0.75501	0.82796	0.39618	-0.48100	-0.38519	-0.64121	-1.19079	1.10444	1.48014	0.45489	0.38958	-0.43217
KLHL17_rep2		1.00000		11	C	B2	50	94	285	512	17.31687	-14.68634	-5.55699	6.29683	5.44419	1.38214	-5.37216	3.23373	-2.77905	5.48926	0.29754	0.28606	1.11919	4.16141	1.87858	3.69204	1.94150	0.71628	1.76041	-0.24953	0.14864	-1.19274	-2.28032	-2.18132	3.62387	2.87730	-1.19664	0.22551	2.12337	-1.04494	0.91225	-0.98057	1.16880	-1.77716	0.77849	-0.77465	0.05603	-0.24409	-0.74926	-1.47571	-0.27731	0.88275	0.71460	-1.59684	-0.05874	-0.45084	-0.96248	-0.11119	-0.95447	-0.25915
PRKCI_rep2		0.94444		18	C	B2	50	94	602	618	4.43476	-8.54913	-5.67327	3.22235	0.67560	1.53345	4.48609	-3.25113	0.76354	1.89391	-0.43933	2.77768	-0.19019	4.76529	-2.69554	1.75204	-2.49409	-0.76769	-3.24114	-2.06347	-1.91214	-0.27563	-0.26974	-0.01563	0.35525	2.20173	-0.61456	1.51806	0.89224	0.53233	-0.34001	0.55462	-0.85842	1.74607	1.22479	-0.14886	-0.13462	-0.38411	0.18721	0.03951	-0.34669	0.90204	-1.06978	0.31988	-0.54911	-1.02641	0.98298	-1.59647	1.66619	-0.33373
MYO1C_rep3		0.78571		14	C	B2	50	94	584	654	0.90036	1.09843	-5.26860	1.66332	-0.48942	4.32249	0.85063	0.14420	2.20051	1.00838	-3.88997	1.42374	-3.94297	-1.06106	-1.72790	-4.22733	-4.11997	0.32370	-3.75341	0.89898	-2.60256	1.26870	-1.00331	0.45742	0.43253	0.35786	-2.47625	-0.49230	2.51857	-0.27654	1.17230	1.21840	-0.53055	0.59684	0.94259	-0.20050	0.32285	0.98472	0.73811	0.92087	1.16297	-0.37767	-1.13670	0.42900	0.39061	0.25583	-0.34885	-0.63991	-0.48153	-1.41055
FLOT2_rep2		1.00000		10	C	B2	50	94	137	690	14.07927	24.07569	-1.37563	13.81183	12.92646	-4.07497	-11.09852	3.03325	0.71558	3.85870	1.92577	4.09576	3.46490	6.59643	-1.35081	2.47918	-1.76252	-1.18186	-0.35564	-10.10604	-0.79733	2.68653	-1.69269	2.25230	4.15724	1.63301	2.70378	0.45955	-0.07801	-2.96391	1.88754	-1.86193	1.10772	1.39330	1.03123	-1.70434	-1.71038	-0.19443	1.63108	1.07073	1.40135	1.14975	0.53593	-0.17218	1.35026	1.20311	-0.34986	0.36917	0.24064	-0.42404
MYO1C_rep3		0.88889		18	C	B2	50	94	625	685	-3.58868	-0.88360	-4.18237	2.16148	2.88914	1.55678	6.20500	-1.79678	-0.78820	4.44150	0.37570	-2.46581	-1.32487	0.74011	1.14367	-2.62450	-0.73788	-1.28268	-2.43568	-0.78254	0.72289	1.78099	-1.80053	-0.48653	0.78751	1.61550	-1.39697	-0.33318	-1.05030	-0.45453	0.84831	0.44118	-0.14328	-0.99579	1.13151	-0.35250	-1.38797	-0.68567	-1.07393	-0.63622	-1.36309	0.48826	-0.45400	-1.41468	-0.10776	-0.95097	0.76099	-1.51470	-0.60317	0.46002
CTNNA1_rep2		1.00000		7	C	B2	50	94	662	826	-11.40274	-3.47477	-1.05910	-2.98952	-0.09066	4.03230	-2.84544	0.49969	-2.46968	2.01872	0.14724	2.22898	-1.82198	1.23262	1.89274	-1.01934	-0.21962	-0.09066	1.34824	-0.05362	-1.35325	-1.44903	-1.85722	-0.12749	0.00127	0.08825	1.12516	0.62731	0.25181	0.02692	0.52649	-1.80895	0.57204	0.66805	-0.04667	-0.32846	-0.42985	-2.05633	0.77217	0.78057	-0.14084	-0.36646	0.24964	-0.50158	-0.47832	0.93920	-0.32289	-0.08069	1.17359	0.64095
KPTN_rep1		0.77778		18	C	B2	50	95	605	166	20.30020	-23.33539	7.68421	4.67852	3.55821	3.85878	-9.54398	5.66892	5.52310	5.21027	1.35061	-2.50126	0.39390	-1.20785	-3.75482	2.45059	2.38659	-1.67139	0.99213	2.51133	4.68231	1.43206	-0.11467	-0.49769	2.45755	3.15475	-1.17872	1.28324	0.59397	-0.96536	-0.40234	0.10648	1.48439	0.38829	0.29845	0.86399	1.45540	2.05115	0.13890	-1.33447	-0.04740	-0.48090	1.22733	0.51030	1.68513	0.47099	0.41842	-0.62653	1.20559	0.75036
FMNL1_rep1		0.80000		10	C	B2	50	95	785	248	-6.08394	1.51671	8.61148	-3.32417	-0.91950	-1.39491	-3.54953	0.69807	-4.70992	1.11040	0.22917	-0.21917	-6.09203	1.96111	2.59877	1.14379	0.49688	-2.99419	-1.14898	-1.45832	2.31508	2.34618	-1.40280	-1.08723	0.18194	-1.35886	-0.56880	0.08300	-2.52263	-0.94560	0.72265	0.25864	-0.14411	-0.47774	1.06195	-0.08569	-0.11644	-1.21667	-1.36107	0.74830	1.02018	-0.01959	-1.84590	-0.49202	-0.71877	0.37991	-0.87652	-2.13493	-0.36339	-0.95319
FMNL1_rep1		0.89655		29	C	B2	50	95	859	853	-15.19168	4.85619	-3.46364	1.12341	5.93209	1.04463	0.58881	3.61767	0.99489	-3.66889	-2.21937	-0.81563	-0.98325	2.71501	4.73208	1.22557	0.26210	1.36491	0.97465	0.75787	-0.59068	2.80768	-2.77533	0.67614	-1.16902	-0.51167	0.24111	1.28904	0.86644	0.65327	1.38274	-0.85540	-0.85087	1.24835	1.81071	-0.22406	-0.29212	-1.00427	-0.08171	0.51891	-0.41159	-0.94014	-0.38746	0.26046	-0.83476	1.00288	-0.40399	-0.05865	-1.11089	0.82980
GNA12_rep3		0.92000		25	C	B2	50	95	477	875	-4.25350	-5.97078	2.26905	-1.81993	3.03650	-2.51126	2.01314	0.18076	-5.96478	2.38634	2.24817	-0.32284	-1.99390	-0.61492	-3.71281	3.86726	-1.12263	0.53263	-0.61610	-0.47942	-0.52894	0.22125	1.44423	0.91566	-1.69536	-0.50496	0.11264	0.30715	-1.37539	1.64763	-0.18463	1.78299	-1.11111	-0.74193	-0.36737	0.56465	-1.17667	0.59322	0.06168	0.77444	-0.64146	0.69469	0.54743	-0.67406	-0.54653	-0.22017	-0.77343	0.61932	-0.57707	1.04906
FMNL1_rep1		0.95000		20	C	B2	50	95	828	914	-12.90379	3.93383	-3.54706	-0.18353	2.89254	1.93099	-2.94608	3.50063	1.08829	-0.05862	-2.81300	0.82158	-2.40751	0.61356	3.93081	-0.00587	1.08681	-0.29778	-0.20766	3.20442	-0.49363	2.51706	-0.96770	-0.61690	-3.23184	0.37318	1.73960	-0.33826	1.21431	-0.91844	1.52825	0.20018	0.59989	-0.43480	0.18885	-0.80515	0.37427	-0.58417	1.70811	-0.46484	-0.37929	-0.02563	0.44424	-1.03288	0.14734	0.80331	-0.30432	0.59805	0.69660	-0.64991
MAP1B_rep3		0.94444		18	C	B2	50	96	728	188	4.30531	-10.20342	0.29721	3.71445	2.36843	-3.46653	1.78964	1.32047	-7.25102	6.44392	4.15514	-1.44531	-3.83720	2.13115	-5.74230	0.82735	-0.79284	-1.46246	-0.90818	-3.21028	0.94976	1.82610	-0.64676	0.93736	-0.57528	1.70876	-0.29276	1.24379	-0.85990	0.87586	-1.05343	0.60431	-0.37982	-1.00477	-0.92496	0.30593	-1.31399	-1.58358	0.47495	1.46629	-1.09519	0.24512	0.05982	-0.79074	-2.17617	-0.46706	0.63825	1.28468	-0.75119	1.64749
SYNE2_rep3		0.41463		41	C	B2	50	96	829	604	-19.14947	3.40502	-7.66217	-15.00636	7.64964	8.73947	-2.46418	-3.26469	7.63739	2.65631	3.86396	-3.70219	-7.00214	-2.82919	-0.20350	0.87397	-0.31397	4.98755	4.92103	-5.83854	4.79117	5.50353	-1.87376	0.40033	5.87045	-2.80099	1.77305	-0.82386	-0.13772	-1.36522	0.92596	-2.55811	-0.56354	0.31047	1.34520	0.71089	1.34967	-1.28030	0.95152	1.28639	-0.21214	-0.58848	2.06546	-0.06074	1.27533	-1.23061	0.83101	-0.12199	1.70631	0.28722
SYNE2_rep3		0.94286		35	C	B2	50	96	802	730	-12.31799	-4.24963	7.84186	-1.79939	-5.79636	4.86606	-0.15177	-4.29799	2.86998	1.15298	7.34324	0.94439	-1.56736	2.51402	4.24411	-2.57510	-1.01969	0.54300	-1.49959	-3.73409	-2.41406	0.22298	-1.61836	-1.95371	1.07456	-0.43784	-0.06858	-0.03057	-1.23135	1.38020	1.15334	-1.86704	-1.19983	1.92262	1.42505	-1.00548	0.12449	-1.66047	-1.59352	1.15737	1.83050	-0.53096	0.63025	-0.55684	0.18592	-0.38166	-0.06305	0.78181	-0.12104	-0.93700
SYNE2_rep3		0.98947		95	C	B2	50	96	896	811	-9.44060	5.18601	10.28004	-6.48627	-11.68032	2.24480	7.40195	6.58089	-1.26898	-0.59758	1.19763	-0.66982	-2.98356	3.40244	5.34422	3.30197	-2.37374	2.51498	-1.37243	-1.54672	1.29407	6.68099	-4.30550	-3.44437	0.17170	-3.13384	1.66226	-1.89172	1.34274	-1.62896	1.54309	-2.22981	1.17464	3.09592	0.26771	1.75713	-1.66076	1.04438	1.63417	-2.79681	-0.28127	-1.47509	2.84684	1.42830	-0.67978	2.21749	-0.38442	-2.55899	-0.08915	2.82618
RAB10_rep3		0.94444		18	C	B2	50	96	727	867	-3.86215	11.51026	-7.54116	12.78284	1.51761	2.91667	-4.07275	5.06075	-0.92062	-2.81509	-1.31615	-1.00428	2.19593	3.07914	1.12948	-0.57439	-3.29505	0.12606	-0.44540	-1.41971	0.71149	1.63267	-0.95136	1.43211	-1.90117	-0.57201	-0.94573	1.90368	1.89213	-0.77067	1.18895	-0.75528	1.25793	0.50349	1.47607	0.25751	-1.49198	-0.44610	-0.23083	0.42500	0.78473	-0.49593	0.07756	1.25101	-0.90653	-0.32034	0.43485	-1.68998	-0.09677	0.10016
KLHL4_rep1	TSC1_rep3	0.52381	0.47619	21	C	B2	50	96	207	872	2.91881	0.26436	-8.64982	3.06207	6.88405	-0.92715	-3.85518	-0.59049	-8.56294	-5.15592	-2.38276	0.46060	-0.12674	1.50571	-0.40325	1.92698	1.95323	2.92955	-0.80157	3.24992	0.31623	0.91078	0.93522	-0.03223	0.56788	0.26770	0.31385	2.35832	1.72021	-0.17992	0.42629	0.31828	-0.48425	0.63198	-0.46996	-0.20204	0.05296	0.24286	1.22846	-0.87143	-0.12568	-0.87429	-0.05070	0.55304	0.44001	0.40641	-0.99705	-0.09494	1.77694	-0.33999
GNA12_rep1		0.93548		31	C	B2	50	97	551	206	0.15339	5.58783	8.31144	-7.37381	-13.05325	12.29874	3.95733	7.57521	-2.08163	-3.34275	-0.02350	1.78438	-3.34431	-0.80792	-0.27327	1.73963	0.25588	4.04535	1.09704	-0.29729	-0.45687	1.01293	-1.89403	-0.35749	0.07514	-2.99403	-1.44451	0.66155	-0.87047	-1.53385	0.73900	-2.41673	-1.25005	1.24113	0.93332	3.05109	-1.06878	1.71591	2.20821	-2.01903	-1.73078	-1.54925	0.73635	0.13368	-1.35364	1.74098	0.90195	-1.05716	-1.44881	-1.25506
GNA12_rep1		1.00000		7	C	B2	50	97	568	747	-9.98872	-2.11028	1.26880	3.15540	2.90765	9.39290	0.07109	-1.18789	-2.54890	-0.21163	-2.39106	1.72626	-2.54712	2.38457	3.97451	-1.15167	0.81027	-2.70179	-0.18233	-0.59868	-1.64091	-2.76014	1.20200	1.98240	1.73340	0.54923	1.19302	-0.21788	-0.13690	-0.31689	2.49693	-1.82085	-0.97124	0.91284	-0.37197	-0.61400	-0.29775	-1.43444	0.38714	0.41531	1.00314	-0.97651	0.03855	-1.19238	-0.30229	0.26703	-0.25083	-0.25358	0.96712	-0.21546
PDLIM3_rep3	LDHA_rep2	0.50000	0.44118	34	C	B2	50	97	238	763	-2.63531	-5.19858	9.04874	-5.25604	-3.95608	5.51236	-3.14969	-2.36443	-0.67216	1.57899	0.29575	-1.33561	-0.69429	-2.25230	-2.90816	-5.93393	-1.39027	-0.23698	-0.86920	-0.38422	-1.14191	0.26776	-0.24439	-1.77892	-3.29964	-1.29063	-1.21926	1.51597	-1.65980	-1.77955	-1.04549	-0.16258	-1.32308	0.36118	0.51962	0.16841	0.56678	1.97892	-0.66399	-0.57863	0.76876	-0.47369	-0.65804	0.90490	0.82049	0.46091	0.41318	-1.02183	0.29483	-0.20919
PDLIM3_rep1		0.78049		41	C	B2	50	97	882	832	-7.33854	-4.18071	-3.63422	-1.28919	-3.16101	-1.76785	4.29683	1.12618	0.64229	3.05795	2.34279	4.33199	-2.73989	0.57017	-0.16311	-1.85025	-2.75643	0.35988	-1.18853	-0.07485	0.97788	1.00234	1.27776	-3.01363	0.11698	-1.40609	-0.41231	1.16643	1.20611	1.00179	-0.35008	0.08313	0.01355	0.29416	-1.57729	-1.24777	-1.72155	-1.78095	-0.20183	1.16079	0.44941	0.80365	-1.68376	0.17870	0.05199	-0.15809	1.65484	1.22352	0.25556	-0.92304
TGFBR1_rep2		0.96552		29	C	B2	50	98	383	156	-5.42808	5.49954	5.65687	-0.70372	2.25807	5.74977	-2.33535	-3.66882	-4.25840	1.79504	-4.52689	-2.13268	-1.61784	0.43209	0.78244	1.27730	0.49772	0.05012	0.55561	-3.22324	0.75977	2.02842	3.72473	1.63493	-1.76903	-1.82575	-0.57064	0.71629	1.05659	-1.83817	0.58545	0.22352	-0.63028	0.10927	-1.63530	0.08040	0.08057	0.51402	-0.33928	-0.13936	-0.54234	-0.56381	-0.24711	0.59086	-2.03496	-0.32056	-0.47957	0.49176	0.61938	0.21293
BAIAP2_rep2	GOLPH3_rep2	0.52500	0.45000	40	C	B2	50	98	290	213	-2.39916	3.26341	4.18746	3.00849	-7.75578	5.18153	-0.89058	-2.19338	-1.01979	1.19564	2.38616	-0.42550	-1.16503	-2.15321	-0.23365	-1.79609	-0.40738	1.85679	-2.22284	1.06699	-0.66134	0.41060	-2.77619	2.27009	1.56052	-2.07270	0.31892	0.47972	3.45754	-0.64189	-0.39822	-0.83060	-1.02312	0.72703	-0.63481	0.99277	-0.92636	0.70529	0.42020	-1.04664	0.26501	1.48863	-1.18915	0.87112	-1.18635	-0.90604	0.88402	0.41444	-0.86299	-0.72227
MYH7B_rep1		0.91379		58	C	B2	50	98	560	369	-8.74338	-0.14055	4.13367	-1.56753	0.18540	-3.73634	2.24614	5.32580	1.75981	-4.84036	-3.49331	0.87039	3.66539	1.51741	-6.52843	-3.88329	0.09649	0.96709	0.03017	-1.80864	-0.33702	3.02232	-1.65115	0.06426	1.09436	-1.68966	2.09328	-0.45125	-1.25226	1.42224	1.17057	0.20908	0.96063	1.41804	1.47094	1.03536	1.51825	0.48286	-0.56876	-1.42273	0.00541	0.24812	1.05285	1.15880	-0.68623	0.34376	0.45597	-1.44003	-0.04925	-2.61325
TGFBR1_rep2		1.00000		31	C	B2	50	98	774	356	-13.89388	-4.11280	-1.16326	-4.08150	3.26667	1.36966	1.79282	3.44111	0.27845	1.80545	3.58810	-1.22975	-3.83744	-0.27285	-0.61861	0.21246	-0.79171	-1.53758	0.23351	-1.10976	-1.30351	1.08193	-0.76829	0.77839	-0.82902	-0.46922	0.67221	0.55760	-0.21969	-0.23904	0.06153	1.03754	-0.92734	-0.61957	-0.33339	-1.34417	-0.37153	1.24628	-0.14763	0.58650	-0.43698	-1.06021	-0.62863	-0.32664	-0.33458	-0.21311	-0.75643	1.58524	0.01844	-0.62199
TRPV4_rep1	SEPT9_rep1	0.40741	0.40741	27	C	B2	50	98	90	379	-7.58077	12.25245	-5.49207	6.50599	2.45918	-0.76095	-6.25733	7.80568	1.18364	-2.74476	2.54260	-0.57791	0.12460	0.40680	3.07777	3.58959	-4.02629	0.51714	-0.63117	-0.19469	-1.10398	-1.50700	3.12080	2.12638	-0.17385	-1.28046	-1.70331	1.18632	0.75292	-2.25298	0.97831	-1.04288	1.57264	1.01920	-0.12904	0.03850	-0.38743	0.60860	-0.80709	1.50556	-1.21739	-0.63996	0.17679	-1.38128	-0.14979	-0.65678	-0.76396	1.19179	-0.41134	-0.51050
PLEKHH2_rep2		0.97917		48	C	B2	50	98	245	426	5.52806	5.89732	6.62199	-3.32207	12.58316	-3.14539	2.35108	1.70831	-3.17706	-1.14020	-2.91085	-3.14085	-2.11817	-1.89632	-2.96382	5.29590	-0.31406	-0.15102	-2.16515	-0.09895	-1.43513	-0.85436	-0.13262	-1.36825	0.49461	-0.22762	-0.45790	0.35736	0.47933	1.00830	-1.11145	-0.77537	-0.30748	-0.01585	-0.67737	-0.44283	-1.43411	1.48901	-0.61700	-0.49728	0.40895	1.65190	-0.39912	-1.53540	0.11515	0.52996	1.77344	-0.59104	-1.42844	0.05233
MYH7B_rep1		0.93151		73	C	B2	50	98	401	467	-10.49946	2.40722	6.29723	-1.71345	-2.88361	-7.06497	2.73453	3.49147	3.16265	-6.14011	-0.55560	3.71162	-1.68133	3.50739	1.44585	-1.17595	-0.60575	1.49968	0.03089	-0.61387	1.10313	2.25444	-1.22852	-0.56057	0.65269	-3.17524	0.51577	-1.14143	1.07199	-1.20773	0.36332	-0.47985	2.34660	0.63964	-0.22502	0.72938	-0.90238	1.58464	0.31986	-0.69898	1.76534	-1.70872	-0.02250	-1.33098	1.04781	-0.35809	0.63316	-0.65889	0.52598	0.85602
MACF1_rep1		0.50000		38	C	B2	50	98	556	539	-1.88685	5.35917	-6.88229	-1.24636	-1.18972	1.63863	0.21881	-1.10653	1.83450	-4.87211	-1.17777	-0.43548	4.88643	0.43997	-3.04278	0.56685	-1.49740	1.80843	-0.38977	2.42693	-1.30217	1.28930	-0.17111	1.97599	-1.77653	-0.51988	-0.89288	1.95586	0.92317	0.24314	1.81725	-0.88353	0.86855	-0.59776	-1.89870	0.14136	0.08948	0.01384	-0.63772	0.62512	0.40204	0.65836	0.35974	-0.99140	-0.24541	0.82649	0.65631	0.06253	-0.30844	0.31418
VPS18_rep1		0.42857		21	C	B2	50	98	609	613	-8.07847	6.11095	-3.41061	6.37011	5.30761	-2.72083	-2.62384	-1.57137	2.32436	-1.13167	0.64083	3.14911	-1.95301	-2.40087	0.91659	-0.47341	-1.16449	0.56090	-3.09955	1.25775	0.73111	1.29139	0.54173	-1.24536	-0.18066	-0.23800	0.63801	2.04144	1.84869	0.08106	0.57954	-0.52443	0.18258	0.50905	1.19885	0.23602	-0.43665	-1.17222	0.61216	-0.10803	0.48149	0.63419	-0.53127	-0.71084	-0.34839	-1.19449	0.21577	-0.64622	-0.81513	-0.02880
RAB22A_rep2	VPS18_rep1	0.40541	0.35135	37	C	B2	50	98	423	610	-9.29957	9.43488	-2.90529	6.67557	0.91533	-1.89266	-4.00353	2.59681	-0.12867	-2.16139	1.15532	1.73822	-0.38093	0.21751	2.03371	2.41201	-1.18760	2.30616	-0.73651	-0.13027	-0.97210	2.46615	0.25103	0.70382	-1.35981	-1.18017	-0.63348	2.22581	0.70296	-0.65690	1.31138	-0.75328	1.14681	0.74128	0.73214	1.34807	-0.80116	-0.25431	0.22393	-0.11798	0.42037	-0.35333	1.03378	-1.62270	0.51050	-1.31954	0.33439	-0.51141	-0.50214	0.93604
MYLK_rep1		0.90625		32	C	B2	50	98	206	637	-3.43091	-2.09009	-6.50346	2.67049	5.00549	-1.86596	-0.16398	1.79215	-3.04280	1.14603	0.76755	1.79098	-3.52866	-2.49198	-1.23699	-1.14322	-0.55779	-2.78971	-2.10496	2.12079	0.61265	-0.48911	-3.33747	-0.50013	-0.49980	1.60020	1.61489	0.90949	0.24365	0.41282	0.42357	0.44553	-0.49773	0.25753	-0.31758	-0.71240	-1.10857	0.10520	0.39414	-0.58082	-1.14800	0.68335	-0.69735	-0.82557	0.82066	0.77209	0.47851	0.45422	0.87336	-0.60302
DPYSL3_rep3		0.69492		59	C	B2	50	98	807	690	-0.67328	9.40811	-1.22408	9.15335	-0.28293	-0.23679	2.90993	6.12636	-3.03059	-2.55282	4.41706	-2.31677	-1.84100	-1.34571	-0.23639	0.24215	-3.59365	-0.55655	-0.92558	2.09502	1.03132	1.13631	0.66153	-0.19802	-2.97215	-1.21461	0.28055	2.30072	-0.01759	0.41125	0.55110	-0.33335	0.78311	-0.90192	0.21550	2.18001	-1.31228	1.02890	0.06308	-1.52199	0.29210	0.15912	0.90885	-2.42242	0.58973	-0.84531	0.76544	0.49295	1.13363	-0.41331
MYO3A_rep1		0.88235		17	C	B2	50	98	75	734	23.94500	3.13868	-18.20488	-6.01254	-4.56887	-1.10778	-0.97755	-0.78265	-9.21750	-1.62451	0.92634	0.10560	-3.36428	3.08703	2.14549	-5.37999	3.46395	10.57890	-3.12254	-2.92964	-0.27574	5.30473	3.06437	7.51833	5.58097	0.24158	-3.38255	1.97281	1.08868	-0.10966	2.05454	-0.26832	0.14871	-1.23580	-2.27858	-2.33989	0.21862	-0.75490	-3.38596	-0.39032	-0.06366	0.27806	0.54402	-2.03341	-0.08115	0.58610	-1.93709	-0.33659	1.57019	0.21546
MISP_rep2	MYL2_rep1	0.58333	0.41667	12	C	B2	50	99	364	268	-9.23746	-6.48421	7.60658	-0.90676	-5.40964	6.87484	-5.52093	-1.78972	-2.14252	2.87261	1.74863	1.57637	-2.23203	1.57489	2.93175	-3.30585	-1.92007	-2.75655	1.97265	-0.81446	-0.83792	2.23726	-1.52196	-1.16412	-1.29217	-0.05383	-0.81059	1.42475	-1.41881	0.05376	1.20282	-1.14513	-1.13549	0.40801	1.97738	-0.83104	-0.61620	-0.40149	0.03189	-1.33097	0.74438	0.57085	-0.98608	0.45409	0.15220	-0.45782	-0.97785	-0.86216	-0.75804	-0.55466
NCKAP1_rep3		0.86667		15	C	B2	50	99	862	290	-13.68171	-5.67592	4.76581	0.48293	2.67546	-3.10173	1.87758	5.30935	-1.02485	0.35061	4.23071	-1.13344	0.31821	1.60931	-1.03448	-1.81354	-0.39660	-1.70562	0.47618	-1.90275	-3.68667	-0.31761	1.61729	-0.87326	0.26353	-2.36696	0.74172	0.02922	-0.96340	-1.12327	-0.48674	0.00628	1.18366	-0.28534	0.71128	0.31614	-0.57176	-0.58756	0.82537	0.07775	0.31260	0.94618	0.65973	0.15517	0.90963	-0.44379	1.15569	-0.20291	-0.09654	0.52522
CORO1C_rep2		0.53333		15	C	B2	50	99	696	446	6.21488	13.15235	6.49023	0.73087	9.17871	-0.45725	2.50984	-1.70569	-5.05517	4.62619	-4.34160	-3.76698	-1.36292	2.10218	3.28958	3.72858	-0.81885	0.98645	2.22230	-1.23432	0.97466	-0.09240	-1.07846	2.01414	0.69974	-0.24713	-0.59333	0.47236	1.21446	1.11422	2.89553	-2.35909	-0.38560	-2.50549	-0.35913	-0.21491	0.37365	-0.05066	0.43372	-2.24359	0.25104	1.12467	0.86238	-2.22042	-0.53272	-0.11696	0.77372	1.66660	0.56237	-0.79530
INPP5K_rep3		1.00000		32	C	B2	50	99	752	798	9.19664	4.67876	16.51917	14.76395	-3.34174	-5.94604	-4.87069	1.64816	6.24103	0.61927	-6.49465	-4.45597	-1.23003	4.34139	-3.93590	-0.84026	2.63160	-0.40549	4.88875	-0.90461	6.06380	6.57636	0.38946	-2.36902	6.30300	0.01814	2.77939	1.93946	-1.48131	-0.11701	-1.07714	0.03026	2.80318	-0.55472	1.74739	1.14776	2.39163	-1.78505	0.67245	-1.25608	-0.75381	0.85727	1.55016	0.58120	0.48859	-0.55139	1.15208	-0.90711	0.79943	0.40383
CYTH3_rep1		0.83333		6	C	B2	50	100	596	190	-7.13400	-3.26291	-1.73003	1.78432	2.28680	1.59740	4.47690	-2.28978	2.67733	-2.73204	0.54078	0.41555	3.70690	1.30950	-3.97867	-2.05330	-2.22956	0.69935	-2.53568	-1.72173	-0.43840	0.12878	0.59568	-0.96630	-0.19668	1.11852	-0.69682	-0.19676	0.34691	1.36562	1.36666	1.35079	-0.30595	0.21449	0.62799	-0.31809	-1.40180	0.29485	0.02529	1.32034	0.20632	-0.32878	-0.66875	-1.18307	-0.43987	0.24647	-0.65527	0.28218	0.73779	0.22058
CYTH3_rep1		0.87500		8	C	B2	50	100	534	181	-10.37213	-5.85970	2.88069	-1.36090	-1.77787	1.14582	1.59742	-3.79560	2.79246	1.15539	2.64568	2.01454	1.89202	-0.55958	1.39685	-2.73879	-1.38855	-0.63725	-0.32318	-1.62170	-0.15810	-0.03021	1.49186	-1.37310	1.20200	-0.67266	0.15482	-1.83102	0.58029	0.52025	0.13956	0.20725	-0.04098	-0.92758	-0.36230	-0.17013	-0.31907	-1.62959	-1.02931	0.20814	-0.73451	1.06401	0.28960	-0.26529	1.20039	0.11153	1.29948	0.16785	-0.62235	1.10833
NCKAP1_rep3		1.00000		28	C	B2	50	100	393	768	4.11470	6.13453	-4.48783	5.60384	1.75288	-4.27989	-1.90686	-1.07275	-0.97865	-4.26633	-0.75047	1.25392	1.75441	6.41550	-2.88516	-0.08979	1.57079	1.35880	-0.67861	0.09535	3.83153	-0.11139	-3.29043	-1.34992	-0.70059	1.86218	2.33460	-1.73398	-0.57656	-0.09795	0.09519	1.48812	0.62415	-0.18545	0.19915	0.92351	-0.25662	-0.09607	0.11870	0.59478	0.24650	0.60056	0.83863	-0.22901	-0.38415	0.29024	0.60016	0.21558	0.53484	0.19332
IQGAP3_rep3		1.00000		22	C	B2	50	100	662	770	-7.84720	-6.35695	-0.90612	6.56062	6.93875	-4.16898	4.48995	0.30051	0.74011	1.49307	1.08754	-1.17144	0.08715	-0.41481	0.25599	0.44606	0.97487	-1.09519	-0.65423	-2.27649	-1.25655	-1.73617	1.68154	0.31109	-0.82300	1.25095	-0.59107	-0.05114	0.79712	0.26236	-0.64288	0.63449	0.54653	-0.11700	0.00887	-0.64798	-0.83910	-0.70264	0.58120	0.47142	-1.03852	-0.30002	0.41939	-0.04683	-0.43287	-0.15718	-0.51858	0.89826	-0.36116	0.97233
SVIL_rep2		1.00000		33	C	B2	50	100	764	793	-12.01408	0.21812	-1.89712	4.51061	0.09711	-1.92698	2.35172	1.57173	-0.60874	-2.22307	0.23197	0.33805	1.19833	1.11694	1.92464	-2.04615	-1.65762	3.22295	-0.22795	-0.81197	0.58728	-0.02615	0.14589	-0.87763	1.95863	-1.65690	0.18645	1.08982	0.67411	-1.05667	0.26874	-0.10908	1.43169	-0.67574	-0.76626	-0.15809	-1.04137	-0.37112	-0.30349	0.42739	-0.30028	-0.98771	0.24709	-1.03765	0.23068	-2.38709	0.85142	1.53970	0.76836	0.41489
SPIRE1_rep1	DIAPH1_rep1	0.48649	0.45946	37	C	B2	50	100	204	846	-4.72695	5.13506	-0.86466	5.03647	2.28525	0.41994	4.60652	-1.74989	3.33336	-6.65657	-5.24871	2.90988	-4.26997	3.99485	1.96314	1.69894	-3.23698	0.24795	-2.02634	2.09323	-1.46640	0.45326	-0.01870	0.89036	-0.57247	-0.12819	-1.84359	-0.61560	1.37752	-0.64012	1.24313	1.19990	0.10991	-1.07278	0.14939	-0.60197	-0.37220	-0.22159	-0.25075	-1.54472	0.43638	0.06156	0.87482	-0.54075	-0.44158	0.54454	0.14649	-0.38332	-0.84589	0.31549
BCAS3_rep3		0.96667		30	C	B2	50	100	780	911	-0.93246	2.09894	1.76762	3.18065	2.94310	-2.74555	0.93735	2.60827	-2.85558	0.52660	-3.25526	0.43889	-2.22804	-3.68821	3.75658	1.54044	-0.80764	-0.35387	1.17215	1.56407	1.77023	-1.90218	0.57138	-1.47786	-1.83426	-0.26565	-0.85993	1.83127	-0.59955	0.73725	0.35681	-1.70679	0.24164	0.52111	0.48693	0.49391	-0.61159	-0.03048	-1.03192	-0.23759	0.57405	0.32619	-1.12487	-1.15908	-0.63812	-0.08650	1.77188	0.34145	-1.32423	0.98842
OPHN1_rep3		1.00000		7	C	B2	50	101	92	58	6.38885	2.99009	-4.55955	12.70918	8.04038	1.29062	-9.41097	1.02379	-6.01574	-4.30856	2.28162	2.56381	-3.05047	0.09717	-2.92635	3.14678	-1.03943	2.98601	-3.46885	0.08812	-0.19252	-1.88011	-1.37381	-2.37203	0.36077	1.16560	-2.34217	0.88202	0.88217	-1.43066	0.92625	1.77411	1.62583	1.12872	1.74916	-0.68643	-0.51436	0.53086	-0.13523	0.46151	-1.03042	-0.07017	0.16635	-0.89864	-1.22708	-0.39810	0.12187	1.07177	-0.17519	1.11602
SWAP70_rep3		1.00000		10	C	B2	50	101	477	754	-1.60317	8.02289	4.61214	4.71775	-8.20421	0.68904	-9.60680	0.35577	-4.33288	0.86522	1.87593	-0.57131	0.57536	4.74611	0.62739	-0.94838	-2.31105	0.03811	0.29092	1.43287	1.05862	1.52872	2.88909	-0.39726	-2.10242	-0.50873	-1.61503	-0.30407	-1.20008	0.72748	1.36276	-1.30987	0.79823	0.07861	2.78003	-2.11944	-0.81809	0.26041	0.77540	-0.51861	3.45196	-2.84541	-1.43502	2.45960	0.11749	2.06941	-1.72755	2.13060	0.92678	1.05048
SRF_rep2		0.73913		23	C	B2	50	101	753	808	-9.14973	-6.69753	-0.28244	3.09289	7.66740	0.57918	1.50367	2.99021	-0.42677	0.35979	-0.97271	-0.44077	0.59714	1.47847	-0.26528	0.41680	-0.89815	-2.96216	1.48771	-2.15611	-2.37692	0.95903	2.30882	0.19688	-2.40422	1.19621	0.00708	0.58000	-0.18637	-0.18249	0.73889	0.27149	0.01850	0.29616	0.37781	-0.02915	0.13907	-0.81341	-0.43667	-0.03308	-0.09817	-0.75542	-0.87373	0.13546	-0.09891	0.04569	0.60140	0.52171	-1.15840	-0.85006
SWAP70_rep3		0.91667		12	C	B2	50	101	152	836	-13.35716	1.62860	-0.65703	5.23292	-0.64968	1.66928	-0.83418	5.94957	-0.96341	-2.41511	3.93649	-0.24691	-0.15931	-0.13516	2.75972	-1.15549	-3.50479	1.16260	-0.04217	1.39549	-2.53607	1.39389	-0.93575	1.31800	2.86095	-0.86605	1.40934	1.64696	-0.28464	-0.22977	1.84373	-0.96839	0.82043	0.49514	0.70093	0.63607	0.00716	0.25324	-0.10974	0.55344	0.92526	-0.03954	0.91041	-1.40805	0.49709	-1.34473	-0.59043	-0.07646	0.50546	-0.26249
PDLIM1_rep2		0.76471		17	C	B2	50	102	685	771	-2.66899	9.99780	-1.87399	14.96149	0.56211	7.89727	2.73312	3.86305	-3.25895	-4.79767	3.38796	-2.46755	-0.12517	-3.32318	1.60970	0.82212	-2.08868	1.25709	-1.96493	-2.00203	2.63078	0.79282	1.17595	3.20239	-0.04486	0.07664	0.36612	2.23831	0.53390	-0.28646	2.38812	-0.04199	1.60702	-0.91352	-0.02387	1.14130	-0.75372	0.40645	0.88852	-1.81541	0.19632	0.27766	0.63439	-1.41928	1.32740	-2.05396	0.12129	0.36469	-0.06184	-0.16645
BCAS3_rep1		1.00000		37	C	B2	50	102	195	787	-12.69873	3.42165	3.11891	-4.51261	6.80599	-0.01547	-0.27771	3.83304	-0.70675	-2.22324	0.80429	-0.66679	-2.21654	2.69975	3.80007	2.69171	-2.02742	-1.54883	-0.59417	1.14592	0.91778	1.37641	0.31410	-2.69113	0.02027	-1.19860	-0.29847	-1.73680	0.17215	-0.52634	0.12210	-0.01098	-0.21534	0.19260	0.75900	-0.08472	-1.65855	-0.26026	0.62849	0.26610	-2.06365	-0.17237	-0.63714	-0.64941	-0.26396	1.20267	1.17577	-0.54829	0.13139	0.41740
SRF_rep1		0.92500		40	C	B2	50	102	607	824	1.96047	9.74896	-0.96901	1.91560	-0.79420	0.18034	2.94703	1.15004	-4.25668	0.87695	-3.28704	-2.88146	-0.06050	4.02954	-0.82619	3.33895	0.57816	3.01949	0.62156	-2.05393	2.40130	3.78868	1.56184	0.07407	-1.75566	-1.36430	-2.37836	0.26484	0.39468	1.69757	0.56808	0.43893	0.14806	1.49045	1.18088	-1.37674	-0.70591	0.46082	1.50420	1.37444	2.09485	-0.72009	0.80969	2.80132	-0.47501	2.07270	-1.39480	0.96437	-0.53307	-2.21984
PXN_rep2		0.88000		25	C	B2	50	102	914	834	-5.14648	9.10405	-3.35380	-0.53553	4.39589	3.39709	-4.23072	5.48925	-3.02405	1.30229	-5.86171	-0.18203	-1.02329	2.46503	0.38774	4.58497	0.09028	1.55730	0.26486	0.02639	0.30367	4.10223	2.38034	1.50361	0.31288	0.53520	2.00219	-1.26994	0.93897	-1.23265	0.51028	-0.43037	0.38985	0.44621	1.70605	-1.65518	-2.25595	1.19440	-0.37826	-0.47537	-0.74119	-0.57287	-1.85847	0.93359	-1.86298	-0.85985	0.92219	0.32595	-0.47396	0.93703
CALD1_rep2		0.96429		28	C	B2	50	103	468	123	-12.71426	4.21493	0.89077	1.87256	5.52169	3.51753	-2.18341	1.53036	1.90395	-0.22511	-2.46710	-2.42274	1.41207	2.21095	3.40535	1.13751	3.13554	1.02601	-3.70786	-2.76553	-1.61624	2.43550	0.14656	0.87358	-1.41810	-0.21826	0.05406	-0.88843	1.03284	0.03361	1.40785	0.47466	0.56299	-0.03754	1.85009	-1.86887	-1.15539	-0.60918	-0.11622	0.58705	0.70431	-2.54424	-1.97098	-0.58961	-1.35023	-1.59215	-0.08414	-0.23879	-0.72415	-1.28069
SETD3_rep3	DYNLT1_rep2	0.58333	0.30556	36	C	B2	50	103	542	186	-3.13813	3.61422	-7.18572	-2.82864	-4.81495	3.38007	0.68199	1.33167	3.38415	-1.27343	-2.99701	0.68183	4.16007	1.66651	-3.86504	-0.57301	-1.08303	1.90415	-0.28816	0.92792	-0.59033	2.00258	0.59961	0.89042	0.76454	0.21902	-2.16706	-0.88831	-0.27093	-0.29215	-0.34830	-0.00235	-0.34901	1.55731	1.29771	-1.24052	-0.34198	-0.33216	1.31398	-1.40150	-1.01804	0.05020	0.96771	-0.46956	0.80007	0.36879	-0.36039	0.29427	0.57188	-2.31818
PKN2_rep2		1.00000		50	C	B2	50	103	96	178	-7.67817	-4.12484	5.01473	-4.02433	-1.23280	1.84678	-3.16833	-0.67344	-4.37659	0.05945	0.41298	0.61953	-1.32831	-1.86149	-0.28490	1.41682	0.23584	-0.64897	1.52613	0.67824	-1.77940	0.58563	-1.77611	1.33825	1.23422	-1.16631	0.19049	-1.74276	0.66746	-0.64816	0.14963	1.19066	-1.71026	-0.17058	-0.95233	-0.33585	0.84442	0.06121	0.32698	-0.06860	0.59974	-0.11388	-1.00270	0.53868	1.18415	0.80183	0.24962	-0.50554	-0.34037	0.07423
DYNLT1_rep2	SETD3_rep3	0.46154	0.38462	13	C	B2	50	103	580	231	6.87579	4.99948	-3.84650	-0.00162	4.63377	0.89733	-3.26999	-3.46411	2.30538	-2.32163	-1.00295	-1.91973	5.73924	4.15119	-2.31075	3.88541	0.69624	-0.41730	-0.45883	1.49615	-2.44855	-0.04041	4.85005	-1.68270	-0.94919	1.34580	-1.60915	-0.41141	-0.05645	-0.34262	1.39229	1.70757	-0.33637	-0.32408	0.89434	0.78870	1.44603	0.85880	0.29564	-0.14743	1.40642	-1.42787	0.49157	-0.60084	0.05727	0.75731	0.70074	1.12717	0.05904	0.24650
MSN_rep2		1.00000		7	C	B2	50	103	191	298	-6.37043	-0.35836	2.28955	-0.15219	1.78305	-0.94956	-1.70779	2.68412	-0.02042	-5.62109	0.19653	0.26214	3.99611	-1.48716	-3.88812	-0.13794	-2.06796	-0.18296	-0.46017	3.13933	-2.89034	1.05686	0.50293	0.21182	-1.88274	-0.57988	0.77097	-0.72447	-0.98048	-0.64527	-0.29369	0.41779	0.84567	-0.72254	-0.47941	-0.06837	0.15384	0.04488	-0.89591	1.24091	1.21449	0.60913	0.65307	-0.44777	-1.66341	-0.23339	-1.18062	-1.61857	-0.43320	-0.46515
ARHGEF2_rep1		0.95714		70	C	B2	50	103	216	407	-8.16317	2.80530	2.21618	-6.59275	-0.59700	-3.06091	0.15768	2.69182	0.50713	-7.78486	-1.78203	2.11088	-0.41486	1.73792	-1.42203	0.75132	-1.05886	0.41513	-0.56232	0.77751	3.27094	1.42220	-2.62193	-0.64772	0.28114	-1.46512	2.72635	-0.75146	-0.54413	-0.48776	-1.34563	-1.33283	0.55867	0.53404	1.81805	-0.57172	1.41278	0.94093	1.06530	-0.15696	0.88772	1.01744	1.42984	0.52199	-2.19603	-1.15961	0.75372	-0.91663	0.83274	2.09296
KLHL4_rep1		0.78125		32	C	B2	50	103	419	382	-12.59258	-1.08476	0.31683	6.58728	1.66863	4.14007	0.31870	3.31120	-6.01343	-4.18686	-1.77892	3.24271	0.64736	2.65007	1.90161	-2.21792	0.05794	4.22244	2.67439	-2.86636	1.89862	0.66602	0.06668	-1.18503	3.05943	-1.10838	0.87512	-0.25459	-0.23745	-2.58908	1.70602	1.20494	-1.67639	-0.09961	0.59788	-0.37465	0.85015	-1.02379	-0.62008	0.79627	-0.33490	-0.67651	-0.36261	0.76473	-1.21571	0.89959	0.22742	2.21314	0.97252	0.31321
TWF2_rep1		1.00000		17	C	B2	50	103	686	468	-6.00271	-1.86005	1.80698	7.62897	7.19357	2.47206	0.58597	0.23498	-4.38623	-2.59140	-0.93902	-1.64024	-0.52290	2.61647	2.28550	-4.30688	0.52634	-1.72782	-0.10735	-1.80948	2.00001	-1.72605	-3.01806	-0.59649	0.71021	1.04235	-0.40109	-0.51105	-0.91472	0.79807	2.14843	-0.26740	-1.46148	1.66204	0.45545	-0.51487	0.09754	-1.82225	0.86668	1.20455	0.65948	-1.49459	-0.02822	0.21824	-1.88952	0.75035	0.02035	0.37757	0.29646	-0.24834
TUBA1B_rep1		0.97917		48	C	B2	50	103	128	513	1.68039	3.79510	0.75576	3.37163	-1.55746	4.41265	6.44391	2.42268	-2.16958	-1.86927	-1.81906	-0.59534	-0.55343	-1.48285	3.06224	0.41126	1.36812	-0.89092	1.96727	3.56005	1.37057	-0.70398	-0.98894	-0.30497	-0.79037	-0.00113	3.26561	1.59415	-0.97856	-0.83811	0.54290	-2.01567	-2.00358	0.15103	0.06889	-1.02492	0.43132	-0.02099	1.93694	-0.68809	0.35154	0.04951	0.61150	-1.43050	0.20811	-0.28775	1.09447	0.60508	0.49890	-0.08405
NEXN_rep2		1.00000		16	C	B2	50	103	793	545	16.73100	-11.79331	1.15742	5.99574	6.50400	-1.76503	-2.19309	-0.43136	-5.46735	0.59796	2.53802	-2.82294	-2.75364	0.30992	-4.83394	2.84400	1.01969	4.85021	-1.37353	4.15646	0.12169	-1.70333	-1.70550	0.96406	-2.19744	2.46152	-1.70236	1.08601	0.69249	0.54406	-0.93781	1.22762	0.87504	0.50878	0.08507	-0.22007	0.49481	0.54955	-0.05094	0.78473	-0.43969	0.28673	0.07077	0.99152	-0.96987	0.70444	-0.78480	0.21216	0.33808	1.02187
TWF2_rep1		1.00000		24	C	B2	50	103	596	596	-12.67817	-4.19143	-0.16255	8.11975	4.58532	-0.41186	0.49383	4.52299	1.41384	-1.51934	0.16802	-0.28034	4.33888	-0.19887	-0.71434	-6.79761	-1.85070	1.79168	-1.22315	-1.39955	-2.38415	0.69498	1.91782	-3.60873	0.68936	0.55658	1.35469	0.84484	-0.95987	0.00790	1.77384	-1.50886	-0.33896	0.49384	1.57081	0.09798	-0.30111	-0.84166	0.63737	0.40720	1.38081	0.89970	-0.17859	0.11932	0.26842	-0.70268	-0.03512	0.14095	-0.51081	-0.00972
PXN_rep2		0.95455		22	C	B2	50	103	293	603	-10.07774	0.02749	-1.26262	4.20319	2.06896	-0.63072	-3.49814	-0.57103	-3.04317	0.50585	-1.52614	-0.45921	1.63234	3.96529	0.52160	-1.36814	2.55364	1.27150	0.17977	0.37634	-1.61317	-0.87039	1.14250	1.95303	-0.75616	-0.38703	-0.68366	-1.53415	0.72801	-0.52249	0.89839	-0.03273	0.79292	-0.18014	-0.08227	0.28917	-0.98316	-0.06109	-0.03343	-0.94946	-0.87890	2.80558	1.57944	1.13961	0.43167	-1.60039	0.07761	1.33245	1.40470	-1.01290
DCTN1_rep2		0.76000		25	C	B2	50	103	640	689	-14.05030	-2.96142	1.02523	1.34003	1.87701	0.67170	-1.50091	-3.24564	1.77973	-0.87194	6.29299	0.92774	-0.82636	-0.76614	1.70234	-4.07848	-2.22238	1.27181	-0.62988	-0.92357	-2.33186	0.93030	0.44213	-1.28172	0.66312	0.12687	0.31992	0.20086	-1.78909	-0.85214	1.20478	0.28658	-0.40756	0.16582	1.14214	0.36360	-0.17218	-0.40680	-0.89952	0.32636	0.04699	-0.26012	-0.19262	0.41468	0.42286	-1.39889	-0.04597	-0.31277	0.09936	-0.87530
MICAL1_rep1		0.53125		32	C	B2	50	103	534	753	-6.06892	3.63949	7.98515	-3.77826	0.70022	-2.16939	-0.46389	1.38009	-3.60430	0.91726	-1.72452	-1.31052	-4.92672	2.43851	3.15132	5.25722	1.69720	-0.26357	-2.31960	-0.49028	-0.69747	1.79366	-0.80623	-1.88438	1.22065	-1.19406	1.58955	-1.45557	-0.34349	0.77225	0.97383	-0.84481	0.61047	-0.48197	0.85389	1.88704	0.48861	-0.21992	-1.38074	0.80930	0.19791	-0.37827	0.11025	-1.62385	-0.70863	1.70590	1.06755	1.20440	1.90747	0.94609
ANTXR1_rep2		0.96000		25	C	B2	50	103	381	843	-7.76787	1.27965	0.53877	1.93545	-0.16782	-3.50030	-0.65229	1.19022	-2.64556	-5.51071	-1.08331	1.44626	1.02807	4.77536	0.26108	-2.06158	-0.00766	3.06438	1.24123	0.30384	2.68860	0.11626	-2.31095	0.07914	1.27545	-1.08169	-1.44670	-0.91805	-0.86873	1.19705	1.41556	-2.06299	0.03568	0.61599	0.88397	0.73070	-0.93968	-1.83782	0.52675	0.36151	-1.62407	-1.14826	-0.58426	-1.56793	-0.56065	0.53400	-0.01874	1.24565	-0.93477	-0.95598
PXN_rep2		1.00000		9	C	B2	50	103	196	859	-11.14076	6.70099	-4.65930	-4.24008	1.39232	2.70449	-3.04527	7.12961	1.84730	-0.84756	-3.94088	1.32661	-2.02038	2.58171	1.39147	3.60878	1.39497	1.57869	2.41449	-2.83493	-1.02963	2.22827	-6.16813	2.78588	-0.67507	0.70203	1.51791	-1.71500	-0.52977	-1.25221	1.68966	0.21157	1.13863	0.60642	0.80839	-0.43321	-0.17695	0.46551	0.73335	0.18619	-1.96058	-0.44290	-1.17264	-0.51726	-1.16998	-0.08636	-1.08188	-2.22564	-0.23725	1.03036
DCTN1_rep2		0.70370		27	C	B2	50	104	183	270	-11.11215	-5.30198	0.14228	-0.77829	4.05841	1.03259	-3.02540	2.33541	-3.89305	1.55208	3.51000	1.01441	-0.76259	0.37553	-4.40538	-1.99890	-0.97138	0.24937	-0.93225	-2.65050	-3.41567	0.19487	-0.02605	0.56908	-0.72136	0.23842	0.08283	-0.32115	-0.50835	-0.11821	0.24471	0.79438	0.41083	-0.07478	1.39001	-0.49411	-0.93124	-0.44539	0.02576	0.06672	0.42510	-0.06995	-1.92431	-0.19308	0.25206	-0.62203	0.25020	-0.35998	0.07060	-0.90529
PFN1_rep3		0.75000		20	C	B2	50	104	702	614	-9.23876	-2.65520	-0.47415	3.62197	3.11557	0.93120	0.65462	3.17329	-3.45523	-0.46123	-2.24135	-0.93663	1.03815	1.97929	1.46310	-4.97245	-1.31270	-0.46020	0.21802	-0.72052	1.79014	-1.68687	0.83467	-2.50699	-0.57100	0.14047	-0.63889	-0.51191	-0.14108	1.41745	1.46825	-0.71936	-1.31960	1.90052	0.99052	-0.45306	-0.21923	-0.57348	0.34526	1.23302	0.76749	-0.61815	0.46456	0.12858	-0.82106	0.29617	0.20050	1.28006	0.62475	-1.61421
CSRP3_rep1	SHTN1_rep1	0.50000	0.38889	18	C	B2	50	104	493	651	-6.45009	1.99904	8.96970	4.02911	-2.81265	-1.70600	-5.70139	0.92419	-1.00084	-1.73210	1.27425	0.20532	2.20518	5.53682	2.75863	-0.03657	-0.75864	-0.60695	-0.48718	0.75373	-0.64622	1.41412	3.48047	0.07053	-2.28320	-1.72267	2.34053	-1.29063	1.71831	-0.74403	0.01708	-1.05453	1.59650	0.59906	-0.11113	-0.37947	2.50359	0.22149	0.94923	0.57116	0.50372	1.13738	1.01167	-1.57901	1.03724	-1.27575	-0.54792	-0.74087	-0.35097	-0.53577
DBNL_rep3		1.00000		6	C	B2	50	104	213	660	-4.84497	-4.90591	6.11230	-9.25977	-7.55834	9.33736	-1.58685	-1.35971	2.82036	-0.32853	-0.97027	3.99681	-1.51578	1.93227	-4.86256	-2.56102	-4.12701	1.29429	-2.58914	-4.01655	-2.92011	3.16972	0.10765	-2.66174	-1.29649	-1.28970	1.39959	-1.02150	0.46755	-0.61702	-1.13369	0.08283	-1.01523	-0.38655	-0.02246	0.34744	-0.32649	-0.34377	2.01441	1.84462	1.78046	-0.43292	2.37674	-3.21017	-1.39168	-0.35208	-0.98815	0.36146	0.57131	-0.38549
INPP5K_rep3		0.77778		9	C	B2	50	104	217	786	-14.97271	7.42756	-4.19535	3.28120	5.01570	-3.77914	-2.83858	5.67675	3.97476	-4.44847	1.15798	3.23482	-0.41832	1.69365	1.40458	-0.02497	-0.14753	2.24075	-1.01377	-0.55520	-1.55805	0.75815	0.35572	0.03011	-0.92985	-0.05921	1.94714	-0.28488	-0.08635	-0.82906	0.61306	0.43040	1.30871	1.07013	1.18671	-1.58557	0.12569	-0.42202	-0.11400	0.40365	0.30903	0.41600	-0.19412	0.77157	-0.82216	-0.51136	0.96936	-0.57220	0.23445	0.10557
CAPG_rep1		0.32143		56	C	B2	50	104	531	797	-3.79768	-4.66023	7.65726	3.68624	-6.96130	-0.04000	-9.28159	-2.39554	-0.99578	-0.69507	-2.72424	6.10449	2.33212	1.72873	-2.50758	-3.96165	0.70179	1.37865	1.06617	1.70467	0.63171	0.35593	0.99051	-2.01092	2.41857	-1.83875	-1.53582	-2.27424	1.37114	-1.42660	-0.15926	0.03310	0.62608	0.57597	-2.02378	-0.55090	-0.23445	-0.86068	0.42426	-1.77210	0.80993	-1.34207	-1.24181	-0.30100	1.27149	-0.07544	-0.17736	-0.85105	-0.79474	-0.09078
SHTN1_rep1		0.37500		24	C	B2	50	104	419	837	3.64461	-3.86122	-4.97730	1.80362	-2.13551	-5.42545	0.77907	3.78923	-1.67340	0.45015	-1.32627	4.75200	-1.72781	-1.59091	-2.73915	0.46667	-0.91137	0.85575	0.73121	2.22458	1.62586	-2.84910	0.69901	-3.07512	0.24881	-0.12307	-2.31340	-0.08109	0.28199	1.70848	-1.75071	-0.37983	0.03423	0.88476	-0.08481	-2.17942	1.18159	-0.86770	0.20908	0.06848	-0.99924	-0.52711	-0.20237	-0.98669	0.04999	0.36468	-0.79870	0.34343	-1.49367	0.88474
CTTN_rep2		1.00000		26	C	B2	50	104	130	894	-13.52864	6.31162	-2.65456	2.65267	4.84888	-0.96464	0.66068	5.11628	0.38037	-2.10076	-2.96703	-0.60453	-1.83117	-0.82809	4.10954	1.89724	1.63098	1.26192	-0.74204	-0.56865	0.05590	2.82858	0.24082	1.00828	-0.76740	-0.34020	2.33632	-0.76612	0.89682	-1.52284	0.82470	0.64215	0.28026	0.80428	0.00813	-1.06141	0.41901	0.32940	-0.79956	0.26061	0.56348	1.66632	0.12078	-0.34361	-0.05144	-0.57481	0.83085	1.16983	-0.30528	0.07070
SPTB_rep3		1.00000		13	C	B2	50	105	917	657	-0.57542	2.34774	-0.11145	-5.09210	0.62588	6.78151	2.57301	-0.28559	1.47215	-5.51805	-0.12159	2.69298	1.10053	-0.06610	-5.41153	-2.11878	0.49090	-1.30899	-1.81107	-0.43603	-0.60700	0.27716	-2.07914	-1.06661	-1.66723	-0.47996	-1.66985	-1.20549	-0.63788	-1.52150	-1.18748	1.76014	-1.42600	1.53257	0.38414	-0.35578	-0.21480	0.51889	0.24980	2.32213	-0.52969	-0.22801	0.48620	-1.44441	0.58292	-0.50903	0.25472	-0.30944	0.57927	-1.04292
SPECC1L_rep3		0.62500		8	C	B2	50	106	530	333	-8.95381	-5.11388	4.74941	-0.95695	0.79624	0.65161	0.11905	3.55753	-0.44739	-0.37442	0.90149	0.00859	-0.02467	-1.35912	-0.84035	-1.73825	-3.29776	2.46804	0.35188	1.74579	-1.78540	0.19515	1.63392	-4.31898	-2.03957	-0.74083	-0.83379	-0.00701	-1.19608	-0.62691	-0.36639	0.93154	0.54945	-0.09244	0.31943	0.82967	-0.37906	0.37329	-0.09964	-0.49212	-1.09673	0.65339	-0.98410	0.88171	-0.03764	1.80847	-0.13135	-0.66210	-0.12631	-0.10691
DBN1_rep1		0.93333		15	C	B2	50	106	653	469	0.13284	-6.82246	3.06763	0.14018	3.45037	-2.81571	4.27653	0.97060	-2.19853	-1.41262	-0.08664	0.52831	-0.63430	-1.44007	-5.08436	2.62963	-1.81677	1.03624	-0.22775	-0.80372	-0.38962	-1.74216	0.96872	0.82547	-2.46600	0.02093	0.06375	0.23765	0.52098	1.43174	-2.07890	0.55940	-0.91322	-1.49043	-0.75680	0.14038	-0.80787	0.01317	-0.18217	0.01067	-0.84930	1.11780	0.03952	-1.08967	-0.14817	0.62523	1.27061	-0.45990	0.08203	-0.33212
DBN1_rep1		0.88889		9	C	B2	50	106	498	477	7.17884	5.28853	-2.29271	4.97906	5.04676	-3.32390	-0.24080	-1.73414	2.36875	-4.00547	1.61145	1.23089	-1.25201	-0.83402	0.81283	0.70930	0.83708	-2.13858	1.28805	3.30929	2.31716	-3.88177	-1.30998	-0.55428	-2.46885	0.11655	-1.13908	2.84729	0.62633	0.40513	-0.80254	-0.41531	-0.33936	1.05057	0.01050	-0.14730	0.87321	1.02495	-1.61849	0.45748	-0.72681	1.32027	-0.83810	0.39379	0.35908	-0.12261	0.58874	0.82443	-0.76611	0.48871
DBN1_rep1		0.75000		16	C	B2	50	106	699	527	-4.14407	-6.14801	5.89848	-3.52801	-1.46060	1.73256	1.21200	-0.69780	-2.74523	-0.57967	-1.83956	-0.66291	-0.59166	0.52147	-0.89655	-0.36691	-1.65810	0.73028	1.55256	-1.18571	1.12429	-0.88107	0.57922	-0.72162	-1.60984	-0.49000	-0.50570	0.63234	-2.51810	-0.75902	0.12408	1.15706	-1.50647	0.08562	-0.05450	0.67464	0.67238	1.19869	-0.46006	0.83949	-0.96637	-0.26105	0.69479	-1.03334	-0.33140	0.98886	1.73870	-1.09277	-0.73024	0.29363
TNNC1_rep1		0.46154		13	C	B2	50	106	255	583	1.79802	-7.37874	8.51073	-6.68178	-1.77530	4.61316	-0.30329	1.93046	-3.72644	-1.81838	-3.63347	0.35837	-3.39751	-0.46945	-2.88383	5.78506	0.26119	3.73887	-3.01672	-0.69151	0.85898	0.54245	-0.88816	1.53881	1.59068	0.30661	0.10432	-0.35529	1.02633	1.83574	-0.61165	-0.42564	-0.95218	0.43196	0.53651	-0.46705	-0.83259	1.74282	0.83370	-0.22176	-0.20421	-0.70512	-0.43701	-2.29014	-0.88763	2.07630	-0.11119	-2.54068	0.19415	-0.67159
COTL1_rep3		1.00000		21	C	B2	50	106	865	635	7.97726	-12.30336	-3.92421	-5.33258	2.75856	-4.91861	5.73877	4.43917	-0.27715	1.20072	5.13095	-1.83488	-0.78497	2.05488	-1.27414	3.74948	-1.15837	-1.55916	-0.53845	1.56462	1.76051	-6.50354	1.57725	-0.79256	-3.52085	1.52031	0.06014	0.81887	-0.73135	1.58925	-2.63885	-0.86124	-2.22705	-1.66863	-1.68954	0.14937	-0.10766	0.37635	0.16117	-0.83265	-1.01663	0.16646	-0.38305	-1.17388	-0.56901	1.22321	-0.23925	-0.12328	-0.09776	0.65017
FLNC_rep3		0.98276		58	C	B2	50	107	480	863	0.66531	-7.03552	6.05137	-3.58891	0.90105	-6.55502	4.61924	7.64220	0.40207	-5.64765	1.36118	0.92638	-0.51798	1.12356	-4.49768	4.38764	-2.69614	-0.56512	0.17255	-0.08361	0.41703	-3.18084	-1.40844	-1.16489	-3.53454	-1.75610	0.45164	-0.22407	-2.54895	2.41859	-1.36466	0.48149	-0.25039	-0.55842	-0.54198	-0.10579	-0.57661	1.24186	0.42220	0.71128	-0.13927	0.20338	-0.86062	-1.59646	-0.91571	2.46408	1.06349	-0.10400	0.31680	-0.33412
COTL1_rep3		1.00000		14	C	B2	50	107	247	903	-0.93422	0.58031	-9.14306	2.58764	1.72888	-1.76120	4.09630	0.55942	2.34475	1.82404	-2.60168	2.67442	-0.84530	0.12678	-2.92650	0.04210	-1.62623	1.08040	-0.83273	-1.07411	-1.02891	-2.11114	-1.22111	1.39293	-0.02368	1.75349	-1.68293	-0.18568	0.41580	0.23508	1.30834	-0.33621	-0.74175	-0.75863	1.33499	-1.34238	0.25766	-1.29310	1.20265	-1.08830	0.05220	0.29641	0.13958	-0.53042	-1.75901	0.79110	-0.28398	0.59841	0.09854	-0.00015
FMNL1_rep3	TWF2_rep1	0.63158	0.36842	19	C	B2	50	108	423	65	-9.94847	-1.37382	-0.01564	5.73025	6.96458	-1.53932	-0.29351	-1.06957	-3.04733	0.18513	0.65558	0.86859	-2.61370	-1.88538	4.94768	-0.33146	-0.13271	-1.34391	0.90912	1.52966	-0.92500	-0.72105	0.13379	0.44294	0.71198	0.75648	1.55046	0.34750	0.05180	0.83530	1.39749	-0.77776	-0.53331	0.42231	0.64304	-0.89898	-0.73676	-0.30074	-0.09855	1.17741	0.05784	0.44457	0.09392	0.11232	0.55409	-0.95088	-0.54917	0.04065	-0.73474	0.10777
CIB1_rep1		0.83333		6	C	B2	50	108	457	195	-2.28261	8.82593	-3.09935	0.56408	6.55684	5.67979	-3.20315	1.49743	-4.89702	2.14489	-4.48585	-2.33784	0.98168	-1.24486	-0.04025	2.48930	-0.22671	1.26488	-0.35539	1.84893	0.28634	-0.31072	0.52345	-0.75016	2.79573	0.93434	1.29687	-1.93729	-0.58631	-0.68197	1.79782	-0.92215	1.08265	1.32382	1.36158	0.18632	-2.81929	0.38673	-1.57168	-1.87227	-2.07046	-0.63330	-1.20761	0.26674	-0.92246	-1.97987	0.43555	-1.00547	-0.67023	0.83952
RHOF_rep2	CNN2_rep2	0.50000	0.42857	28	C	B2	50	108	562	227	-10.72900	-4.09536	2.19136	3.67418	6.86292	0.86274	0.40688	-0.17120	-5.75911	1.50208	-0.23671	-1.90522	0.20897	0.40623	3.38646	-0.50696	0.61938	-1.61593	-0.02124	-1.14182	-1.00045	-1.35564	1.35475	-0.12679	0.44649	-0.26524	-0.06628	-0.38817	1.32072	0.95792	1.34343	-1.20716	0.04991	-0.05405	0.77160	0.38717	0.00644	-0.47823	-0.13350	0.42450	-0.69706	0.56412	-0.22769	-0.08598	0.20976	-0.99493	-0.23127	-0.47389	0.66380	-0.77034
ACTN4_rep3		0.72222		18	C	B2	50	108	141	287	-5.88161	-4.18834	1.61516	1.28549	0.51393	4.42732	-4.02049	-4.85044	-3.80235	-1.03589	0.97201	2.54202	-2.02386	-2.49399	-0.99914	-2.10425	-1.91512	-2.50892	0.32079	0.51533	0.03648	0.65715	-1.48608	1.72983	0.94388	0.44480	-1.12422	0.19927	-1.52937	-1.74051	0.92654	1.05375	-1.05133	-0.28775	0.57133	0.31255	0.04492	1.01625	0.10123	0.25496	-1.54256	-0.72830	1.48037	-0.26134	-0.12656	-0.49703	0.02431	0.15757	0.45789	-0.25971
RAB10_rep1		0.88889		9	C	B2	50	108	600	378	-15.11694	-5.04742	1.09574	3.16853	3.23999	0.63479	1.98595	2.31477	-0.98947	0.30201	2.83961	-1.43528	-0.88608	3.77821	2.61941	-1.14546	-1.09856	-1.28234	0.38859	-2.01914	-1.12808	-0.59799	0.92880	0.01518	1.81473	-0.49605	0.16782	-0.92822	1.05342	-1.33786	-0.41077	1.03453	-0.86087	0.71064	-0.34543	-0.97710	-1.73183	-0.87222	0.14459	-0.64394	-0.62610	0.89738	0.06878	0.18284	-0.30149	-0.48484	-0.16440	-0.20448	-0.29324	-0.39391
MARCKSL1_rep3		0.66667		27	C	B2	50	108	579	769	-12.65503	-0.41709	5.65046	3.24385	3.51873	-1.77286	2.17290	5.88596	-3.86602	-5.86875	-1.18575	-1.29713	-1.15962	3.53412	3.68411	0.69483	0.32429	0.15608	1.56161	-0.11856	-1.27536	2.70166	-0.27155	0.56795	-0.79012	-2.71169	0.64616	-0.61585	0.50804	-1.70441	-0.41566	0.93247	-0.30703	1.93102	-0.14250	0.64974	-0.90535	-0.19414	-0.05377	-0.13534	1.02474	-0.63649	0.30036	0.21034	-0.39095	0.66231	-0.19168	-0.68749	-0.54987	0.19882
PLCE1_rep2		0.90000		10	C	B2	50	108	438	818	-14.94801	-5.57667	-1.43860	1.80570	3.54411	0.51226	0.09186	2.15469	0.10342	-0.72301	2.64702	2.78724	1.22305	0.53265	1.76118	0.18101	-2.36595	-0.34420	1.13430	-0.78056	-2.12542	-0.11421	0.22529	0.01976	1.04891	0.51946	0.39669	-0.31094	0.76020	0.58329	1.13808	-0.54610	-0.47150	-0.21506	0.78721	0.48155	-0.37662	-1.09065	0.82838	-0.24512	-0.04472	1.01772	0.41746	-0.12636	-0.62587	-0.26700	-0.83024	0.03247	1.39078	-1.04875
CRK_rep2		0.95833		24	C	B2	50	109	698	249	-8.89382	-0.79061	2.92606	3.42986	-3.47888	0.05155	0.54308	1.24559	0.12335	-1.98560	3.57038	-0.47881	-1.53915	1.39074	0.75510	-3.97944	-3.52791	-0.03350	-0.10827	0.88008	-0.06984	-0.94394	-0.87171	-0.66965	1.31603	-0.07643	-0.35622	-1.10160	-1.90915	1.49530	1.43938	-1.05864	0.38863	1.51979	1.34500	-0.57745	-0.90991	-0.80227	-0.11997	-0.34917	-0.77338	-0.37849	-0.47358	0.04906	0.20376	-1.21693	-0.69008	-1.56625	-0.81166	-2.55308
CTNNA1_rep1	PAK1_rep1	0.54545	0.40909	22	C	B2	50	110	483	745	-8.52088	2.60799	-1.19981	3.26078	4.27429	0.77007	-4.22876	0.41709	-1.63436	-0.82381	2.05589	0.16192	-1.59364	-1.40762	1.74752	-0.16556	-0.76853	0.17263	-1.65158	2.88754	-1.92043	0.94019	-0.13856	-2.17325	-1.78485	0.32865	-1.33667	0.37957	-0.03095	0.35594	2.20736	-0.21967	0.10661	-0.07967	1.22046	-1.64149	0.76885	0.26008	0.97055	0.55178	-0.50084	-0.63513	0.00775	-0.15438	0.24020	0.41090	-0.53351	-0.55599	0.83573	0.46516
TLN1_rep2		1.00000		27	C	B2	51	2	543	53	1.40596	-5.32626	-4.05183	1.36177	3.36630	4.97386	8.43829	0.51381	-2.18388	-1.21019	-4.36612	1.98796	0.71834	-0.22518	0.36494	1.54403	2.03866	1.69410	1.06389	-0.92662	1.40306	-2.31459	0.65646	-1.19254	-2.54337	1.03003	0.33282	0.55919	1.75656	-0.36485	-1.38813	0.70125	-2.04067	0.98821	-0.42039	-0.08891	-0.42717	-0.45983	-1.09424	-0.92914	-0.14534	-1.13066	-0.97368	-1.36978	-0.70975	1.52561	0.52797	0.14734	-0.49428	0.63951
PAWR_rep2		0.92857		42	C	B2	51	2	713	121	-1.50774	-2.22169	10.67489	6.81328	0.47262	-10.82015	0.75631	-0.07437	2.20062	-6.01854	3.69451	-0.37425	1.61343	-0.57592	-3.90097	0.82641	2.37931	3.20930	1.00763	-1.32876	-1.15540	-0.70247	2.02142	0.46229	-2.87469	-2.13409	0.43929	-0.79529	-2.20522	0.51362	-0.68272	0.66613	3.37205	-1.33815	0.48183	1.08318	0.93180	-0.70755	-1.98216	0.45052	1.33822	0.10375	-0.56352	1.47344	-0.76057	0.68048	-0.05104	0.54828	1.53184	0.42426
ACTG1_rep2		0.92308		91	C	B2	51	2	489	174	-7.00779	3.22929	5.78952	-5.43524	-4.74536	-5.38194	1.04549	0.99936	3.60623	-4.34877	3.06038	3.10388	-1.18554	-1.05640	1.21702	2.54792	0.45414	1.63451	-2.23141	0.43137	2.06443	3.67034	0.51311	-2.10546	-2.11423	-3.18386	-0.72445	-1.48447	-0.86301	1.41994	0.97241	0.58818	1.40389	1.14863	-0.13128	0.55078	0.08871	-0.85850	0.92888	0.15800	-0.19951	-0.89674	0.21396	0.98847	-0.34164	2.97650	-1.55639	1.63384	-0.02537	-1.90515
CLASP1_rep2		0.55556		9	C	B2	51	2	378	184	-9.04621	-2.59525	-0.89696	-7.57135	-0.22055	2.99290	0.14121	-2.39655	0.45090	-1.38867	0.30016	1.75118	-0.46870	-3.51072	2.42424	1.09852	0.48954	1.51634	1.01177	-0.61501	0.40150	-0.50398	-3.05053	1.06325	-1.31449	-0.17560	-0.08182	0.38799	1.47318	0.53840	0.35033	-1.89405	-1.16453	-0.13522	-0.48284	0.06636	-0.46703	0.75501	-0.07645	-0.12675	0.28350	0.66034	0.20593	-0.42450	0.92112	1.57111	-0.08844	-0.17130	0.94255	0.53742
AFAP1L1_rep3		0.93548		31	C	B2	51	2	558	242	-3.62634	4.62333	5.98267	2.13056	-0.21374	0.54359	-5.27428	-4.82515	-1.56574	-1.21559	0.35290	0.95205	0.80536	-2.25829	0.99233	0.23255	0.11079	3.41614	-1.54803	0.35524	1.20541	-0.37365	1.77817	-1.25126	-2.40376	0.69920	-0.24072	-1.13035	-2.27050	-0.13746	1.63821	0.52491	0.22439	0.37388	1.31091	0.15831	0.12294	-0.77391	-0.34693	-0.82242	1.90077	-0.39969	-0.65395	-0.86841	-0.31412	-0.52761	-0.12746	-0.14701	-1.05665	-0.92371
PDPN_rep3	SH3PXD2B_rep1	0.50000	0.48148	54	C	B2	51	2	849	274	-9.39686	5.02235	4.67793	-1.49673	0.04406	-1.76764	0.47302	-2.57932	1.32059	-1.00571	-0.75261	-0.20425	-1.53659	-0.60360	5.44243	0.17802	0.92678	1.27352	-0.24170	-1.64854	2.93951	0.39428	1.63905	0.08195	-2.91549	-1.72203	0.12685	-0.14684	0.04145	1.14521	0.46799	-2.71873	-0.25285	0.11252	2.19883	1.89203	-0.61411	-1.45045	0.53248	-0.80832	-0.58488	-0.29072	0.84533	-1.25900	0.25238	-0.19600	1.01742	-0.26990	-1.17931	0.53717
SLC9A3R1_rep1	CLASP1_rep2	0.50000	0.44444	18	C	B2	51	2	382	278	-8.00621	-2.18221	-4.19731	-7.93963	-0.00008	1.02287	1.58825	-0.38666	3.22688	-2.90584	-3.10621	3.17982	1.25662	-3.15624	-0.53974	1.14420	-0.12378	0.23100	1.10732	0.10357	3.14312	1.10741	-0.76541	0.92161	-0.94313	0.39143	-1.43370	-0.02148	-0.91477	0.41216	-0.21860	-0.72469	-1.58246	2.11155	0.11003	-1.88838	-0.10758	0.36649	0.85785	-0.30910	-0.52103	1.21144	0.68694	-0.52752	-0.34438	-0.81394	0.44915	-0.86844	0.19218	-0.37111
LIMK1_rep3		0.92000		25	C	B2	51	2	758	319	-9.16698	-2.31921	2.08317	5.48319	0.58492	-3.89954	3.72392	-3.93550	1.21244	-1.93758	-2.53626	0.32295	0.16976	0.41154	2.04804	-2.52658	2.16506	4.54120	-1.50769	-1.13514	-0.93225	-2.21091	1.07476	-0.17399	1.28574	-0.15870	0.64027	1.11446	0.27247	1.83273	0.92282	-1.42862	0.37218	-0.75668	1.38910	-0.17669	-1.06804	-0.60052	0.93059	0.17066	0.93695	-0.58067	0.14959	-0.39834	0.75777	-0.47234	0.49211	1.45508	1.11913	-0.21869
RDX_rep1		0.93333		30	C	B2	51	2	662	361	22.33488	20.52657	30.12147	-1.94984	20.91092	3.90090	6.63332	-3.71860	-4.11617	3.98745	-3.13946	4.94477	2.93651	-4.98742	-2.60921	0.21195	-3.36828	2.64371	-6.44275	0.16906	-1.58156	-0.34067	-3.28902	0.93476	6.16964	-1.29486	0.38317	0.80598	1.57612	0.75864	-0.32497	-0.05133	-0.74644	1.36454	-1.70539	0.38698	-1.53282	2.38474	2.01811	-0.43863	0.44906	2.18798	-0.18556	-2.95632	1.94788	0.39150	0.89219	-2.17380	-0.62024	-1.05563
CONTROL_rep14		0.84615		26	C	B2	51	2	463	364	-9.12593	3.39038	-6.60720	-3.00492	1.20743	0.57596	2.69937	3.50317	1.64995	-0.98321	-2.65828	-1.48831	3.34335	0.42924	1.99806	1.97449	1.87357	3.65264	-0.27642	1.95738	0.72926	2.19480	-0.11674	-1.01216	-0.97077	-1.03115	-1.55785	0.87974	-0.01421	-0.46553	1.28092	-0.43542	0.61282	0.58953	-0.69599	-2.34218	0.42925	-0.32753	-1.36821	-0.00051	0.16663	-1.10811	-1.21609	-1.58291	-0.30627	0.51816	-0.10847	1.08743	-0.30287	1.11828
FLII_rep2		1.00000		26	C	B2	51	2	860	382	-9.48000	5.56595	-6.31211	1.83587	5.52421	2.03533	1.23127	2.81885	4.12429	-5.49610	0.01015	1.09007	0.45412	-1.80644	-0.02384	-1.58988	-0.02741	2.71704	-1.34159	2.08882	2.21552	-0.79614	-2.69624	-1.08175	-2.77616	-0.55172	1.61082	0.83437	2.16490	-0.54932	-0.33995	-1.10149	-0.49352	0.08312	0.64580	-0.93459	-0.10985	-0.22425	0.90112	-0.07804	-0.01426	-1.13169	-0.22408	-0.74131	0.27274	1.60090	-1.13611	-0.08903	0.15799	-0.52041
LPXN_rep2		1.00000		35	C	B2	51	2	325	354	19.64366	0.25654	15.08079	-12.00542	-4.95400	8.08770	-4.25180	8.15016	-0.67397	-7.73434	-7.36858	-3.07554	6.93164	-5.01799	-3.40319	-2.50868	1.48269	-3.31221	-3.59049	-0.18988	1.41872	4.53826	-1.01210	-2.04336	1.20443	-2.25417	0.43412	-0.58712	-2.00516	-2.22258	-3.25975	-0.49231	-1.25175	-0.26504	1.18775	0.40806	1.80661	-0.15300	2.64152	0.38130	1.60249	0.56422	3.70611	-3.50063	-0.25327	1.25238	0.49017	1.54325	0.75543	0.47956
STX1A_rep3	MYH1_rep3	0.41379	0.37931	29	C	B2	51	2	498	471	-4.13233	1.10619	7.70779	1.66167	2.32077	-1.49275	-0.55277	-2.78767	-1.29395	3.67716	-3.83969	0.33890	-4.06864	-5.40479	0.64469	-1.28274	0.00327	5.06115	-2.88547	-1.42889	-1.00136	-0.35578	0.10503	-4.32494	-2.71396	-1.31058	-1.01240	0.69008	0.90653	-1.48518	-1.01209	0.46363	1.53819	0.65005	-0.90645	-0.45891	-0.12040	-0.75999	0.55235	0.41823	-1.20104	0.95338	-0.12629	0.68382	-0.34170	0.46895	0.20625	-0.10904	0.75983	-0.12929
CONTROL_rep14		0.92857		28	C	B2	51	2	424	521	-12.32662	1.48581	-0.11914	-2.08955	-0.32821	4.35037	-3.80409	-0.62879	-0.93480	0.42368	-0.80530	0.17474	-0.24280	-2.46768	4.17445	0.58209	0.79388	1.76827	-2.29548	-1.17290	-0.19067	1.68887	-2.43740	-0.28461	-1.90599	-0.99239	-0.13295	0.29932	1.37489	-1.35299	0.84011	-0.41449	0.51273	-0.00438	-0.83529	0.22218	-0.70943	-0.33507	0.56541	-0.15992	-0.63413	1.12539	0.41995	0.03625	-1.44119	0.53746	-0.51656	1.33900	1.31661	-0.22925
FMNL3_rep3		0.74359		39	C	B2	51	2	740	665	-5.50594	-1.79799	7.14194	3.49132	-2.83677	0.13643	-0.91595	3.38618	-2.35364	-0.23389	-2.48944	-1.88414	3.37754	0.32977	-0.19508	-2.98897	0.86343	-0.37257	-3.55858	-3.15129	2.20871	-0.86992	-0.67823	0.61154	-1.46228	-0.02384	1.10488	-2.06412	-1.46067	1.38748	2.50066	-0.35315	2.21660	2.32489	0.90721	-0.15865	1.54525	-0.79984	-0.09678	-0.52235	-0.51280	-0.09017	0.76290	0.10194	-1.40958	1.75468	-0.88481	-0.36820	0.40118	0.08679
ITGB1BP1_rep3		0.80392		51	C	B2	51	2	837	757	-8.78370	8.01111	9.18279	-4.97201	4.27672	-2.34276	2.50399	1.46666	-1.99166	-2.64882	-1.44931	-0.92052	-2.14637	1.15605	2.64966	2.76641	-0.41718	2.66786	-3.30767	-4.72937	2.36952	-0.37127	-2.89804	-3.24432	-1.09891	-1.90447	-0.88562	-1.36233	-1.55016	0.47859	1.23375	-1.20746	1.22974	1.85190	1.50576	0.08347	-0.17439	-1.08550	-0.52969	0.27827	-1.41785	-0.02171	-0.78540	-0.86034	0.41843	1.65238	-0.71371	1.96000	1.46454	-0.43113
AXL_rep2		0.91667		12	C	B2	51	2	398	760	-8.21398	-5.95892	3.82153	-2.04873	-1.99162	1.41100	-2.23075	-3.48549	-5.09368	-1.08864	-0.02438	2.53971	-1.47043	-4.02317	4.69494	1.76745	1.01486	0.10756	0.59020	-1.16170	1.64995	-1.82082	-0.77834	0.87224	0.91526	-0.36140	1.08393	-1.89074	0.99248	0.96438	0.71747	-0.12491	-0.96058	-0.14051	-0.32950	0.08510	0.08900	0.06133	0.80752	0.58613	-1.18597	0.71872	-0.17055	0.29126	0.48710	0.13748	0.72178	-0.63685	0.10640	1.18635
AXL_rep2		0.85000		20	C	B2	51	2	529	764	-10.06002	-3.92290	-0.10867	2.18146	2.05893	-1.36718	1.05179	-0.62210	-0.52529	-2.06160	1.78915	1.45545	1.42626	-3.70008	2.47432	-1.18869	0.12373	-0.07077	-1.87027	-0.62610	0.96113	0.10651	-0.30840	0.48059	-0.28780	-0.65047	0.30181	1.75221	-0.16477	0.77441	0.64572	-0.43814	-0.50759	0.00033	0.71125	-0.44982	-0.46898	0.16634	1.00331	-0.47307	-0.07515	-1.01538	0.16031	0.19790	0.86752	0.38005	-0.60926	-0.05862	0.82557	0.72532
ARPC5_rep3		0.93103		29	C	B2	51	2	769	821	0.38225	-2.48632	-0.99475	5.99598	2.29660	-1.07550	0.06911	-4.57855	-4.35933	-4.88433	0.45993	-0.56836	3.71742	-1.30322	0.49950	-2.34029	-0.36132	2.71308	-0.22384	-1.29160	0.69261	-1.23970	-1.61115	0.09090	0.42386	0.24774	0.24130	-1.97322	1.04905	0.90753	-0.41046	1.58556	-1.17956	0.69202	-0.57859	0.89127	-0.19660	-0.23999	0.11475	-0.08632	-0.20076	0.91092	-0.76427	0.70418	0.28267	-1.61988	-0.66928	0.50203	0.16971	-1.32152
MYO10_rep3		0.83333		24	C	B2	51	2	466	833	-13.50750	-0.56643	1.74238	0.39833	3.30106	0.45089	-1.83449	-3.18055	-0.66917	-1.23748	0.04293	1.08373	1.31259	-1.83542	3.63947	1.32116	3.27734	2.58238	-3.23604	-1.99948	-1.11511	0.44094	-1.67037	1.20131	-0.85954	-0.45315	-0.86215	0.82269	-0.28027	0.38595	1.30322	0.84478	0.30286	1.25567	1.68898	-0.79637	-0.01562	0.92052	0.94933	0.70751	-0.15960	-0.76519	0.50771	-0.62989	0.82875	-0.79774	-0.41221	0.17572	-0.02032	0.32337
TMSB15A_rep1		0.97368		38	C	B2	51	2	609	860	-11.69879	-3.42572	3.58328	-0.71692	-1.38862	-2.87207	2.67120	-0.24454	-0.01384	0.74908	3.06657	-0.49287	-0.40636	-1.56211	1.87066	1.53619	2.93440	2.14834	-0.09575	-1.57730	-3.05721	0.76926	-0.61789	1.73934	-0.64997	-1.22712	0.48933	-0.47071	-0.90698	0.23732	-0.82940	0.14257	1.00859	-1.21732	1.26917	0.77637	-0.81094	-0.75033	0.24733	0.36954	-1.71005	2.18571	0.25612	-0.92375	0.90311	0.18605	-0.54201	-0.67121	-1.22502	0.31087
ARPC2_rep1		0.88889		27	C	B2	51	2	372	881	-12.61573	-2.93057	2.60198	0.71816	3.13107	0.90865	-0.45553	-2.06718	-0.59515	-5.44244	0.10312	0.56315	3.27216	-0.58522	4.39663	1.89983	1.10781	0.72377	0.21291	-0.98046	-1.41395	3.88775	-0.12826	0.14197	-1.79730	-0.69617	-0.55222	0.18850	-1.51482	-0.57444	1.43991	-0.72229	-0.24091	-0.14171	0.84268	0.24184	-0.62152	-1.08871	-0.33005	0.95738	0.56272	0.11100	0.14336	-0.28238	-0.21265	-0.48375	-0.46462	-0.28002	0.54658	-0.47419
ITGB1BP1_rep3		0.72222		18	C	B2	51	2	822	903	-11.76605	-1.00100	-5.47563	2.95791	5.17076	0.39009	1.99274	-0.10118	1.25817	-2.91320	-1.41691	-0.45924	2.31881	-1.34013	0.26062	-2.40773	1.77138	2.23827	-2.39470	-0.35367	0.10904	0.27639	-2.63847	-0.32036	0.40164	0.76654	1.23369	0.52864	1.13819	-0.53858	-0.02235	-0.71811	0.20559	-0.20718	0.83440	-0.27231	-1.11608	-1.36499	0.10921	-0.44320	0.30546	0.43860	-0.08642	-0.68436	-0.12351	0.91216	-0.52023	0.13262	0.05359	1.00568
DPYSL3_rep3	SRC_rep2	0.65000	0.35000	20	C	B2	51	3	673	111	-1.80234	2.30403	-3.65959	3.43974	1.65171	3.71976	6.15967	-2.86143	2.89414	0.76553	-3.61242	0.11227	-3.62379	-1.97525	-1.11486	-0.10260	-1.19943	0.68462	-4.11225	0.87000	-0.32863	0.90130	-0.92358	2.50945	-0.08828	0.90067	-1.80054	1.02822	0.57521	0.70149	2.52153	0.94369	-0.28800	-0.99319	0.72123	-1.11234	0.48665	0.56823	-0.13741	0.56472	0.89042	-0.23448	0.51756	-1.42775	-0.89885	-0.33099	0.05155	-0.26012	0.29873	0.87202
SRC_rep2	DPYSL3_rep3	0.51613	0.48387	31	C	B2	51	3	680	165	-9.66346	-3.91701	-1.66590	3.60075	1.11887	2.33215	5.08115	-3.32894	0.12731	1.55622	2.13171	-1.59014	-0.37047	0.91231	-0.15719	-1.08980	-0.14341	1.50994	-1.13063	-2.63211	-0.46293	-0.20910	0.44465	-0.72366	-0.13874	0.44851	-0.67235	0.13783	-0.37142	-2.14154	-0.63810	1.47179	-0.89047	1.06620	-0.27933	-0.86093	-1.29904	-0.02641	0.02585	1.69674	-1.37181	1.11970	0.19042	0.12298	0.20885	-0.31570	-1.90231	-0.24368	0.27883	-0.19581
SPATA13_rep3		0.96429		28	C	B2	51	3	387	270	-12.45992	-5.16089	0.89686	-3.27074	-2.46558	2.00194	1.25970	2.87630	-1.54216	0.82169	-0.29717	3.72505	2.51467	-0.75624	0.74541	3.57720	-1.29194	3.09462	1.38250	-1.18703	-0.82082	1.14530	0.30715	-0.70898	-0.42002	-0.80263	0.20430	0.68782	-0.47427	0.70586	0.20493	-0.46418	0.22315	2.05632	0.62914	-0.31676	-0.68817	0.21145	-1.11696	0.94100	0.78611	0.70162	1.72440	0.43234	-0.38263	-0.20725	-0.87225	0.35379	0.15669	-0.18199
MYO1C_rep3		0.92308		13	C	B2	51	3	851	279	19.97816	-3.27374	-15.95075	1.79903	2.44431	-5.11879	-4.07523	-0.03079	-4.71551	-2.74832	4.70030	6.64946	-4.37720	-1.72718	-1.51337	-2.10677	-0.72939	4.73838	-2.03091	-2.67656	-0.21332	-4.08763	-3.62020	-1.36138	3.17140	2.03274	0.92043	2.54882	2.62388	-0.12451	-0.27772	-0.28600	-0.74573	-0.80710	-0.86823	0.11075	-0.17724	0.09261	0.74637	-0.08517	0.07696	0.11689	-1.64538	-0.38144	-0.27598	0.55211	-1.65344	0.21281	1.00598	-0.43538
KLHL17_rep1		1.00000		19	C	B2	51	3	737	337	7.09248	1.63874	-4.02491	8.03855	-2.56618	-2.36891	-4.52359	1.39476	-3.26127	0.91125	1.61318	5.22817	-3.82922	-3.28999	-3.52484	-1.19214	0.43355	2.70946	-2.53884	-0.11226	2.13109	-2.11724	-5.39816	1.34012	-0.72228	1.40418	2.87403	0.60547	1.58746	-0.32496	-1.15319	0.46289	1.27058	-0.26762	-0.48815	-0.46165	-1.07216	-0.95657	1.15603	-1.16622	-0.75319	0.85665	-0.38979	-0.65078	-1.00704	0.42251	1.56797	0.92317	0.83782	0.26249
CDH2_rep3		0.90476		21	C	B2	51	3	467	350	16.15686	-13.53929	-4.41376	-2.18664	-5.69416	-1.81817	1.29903	-2.27799	-2.85495	-0.60441	3.72799	1.22305	-1.21700	3.74583	-3.66771	6.74337	-1.88316	6.27718	-5.35033	3.01085	2.57338	-2.23087	0.42985	-1.09250	1.05931	2.24216	0.15927	1.80056	0.62949	1.58196	-2.45616	-0.39860	-1.05093	-1.35984	0.09916	-1.02497	-0.71277	0.52204	-0.82710	-0.80314	-0.29396	0.91090	-1.45222	-0.92030	-0.76749	0.81877	-2.50091	-0.14138	1.20650	0.43409
PAK1_rep3		0.77273		22	C	B2	51	3	273	387	-13.28562	-2.00361	-3.94968	-0.37725	-0.20765	-1.43601	1.68143	3.95123	1.08486	-1.27003	-0.06712	2.66945	2.59018	-0.43129	0.34880	0.29840	-0.55750	2.98339	-0.89562	0.64388	0.65358	2.09642	0.45710	-3.24659	1.14626	-0.68506	1.63018	-0.14374	-0.20462	-0.07408	-0.32536	-0.67632	0.78425	0.77992	1.72705	-1.09973	-0.69709	-1.30195	-2.28594	1.06984	-0.61734	-0.29190	-0.17034	-0.58320	-0.37405	-0.02048	1.50656	0.70015	0.30982	0.04293
CDH2_rep3		0.75000		12	C	B2	51	3	439	398	-3.06949	-4.85458	-2.23184	0.86182	-5.22807	-1.74422	2.89629	-2.82324	-0.81393	-0.37452	1.12116	4.43954	-1.77419	0.26899	-2.83768	1.57431	-1.62750	2.32500	-1.33470	-1.69547	0.75684	-0.56676	-1.07820	-0.14389	1.06972	-0.85931	-0.01363	1.72497	1.42551	0.87365	-1.77152	0.32019	-0.59500	-0.23394	-0.91490	0.39001	-1.81261	-2.50314	1.50983	-0.38003	0.27613	0.05356	-0.79426	0.82603	-1.16864	1.66275	-0.05492	1.08300	-0.65431	-1.24638
CONTROL_rep7		0.80000		30	C	B2	51	3	274	481	-11.87280	-4.67580	0.42506	-1.72261	1.10933	0.28821	-0.00801	0.85241	-1.99118	-0.42469	-0.98174	0.91435	1.89848	-0.69658	-2.25600	-2.54984	0.99513	2.17629	0.19598	-3.16419	-1.48836	-0.61381	0.57551	-0.90741	-0.48824	-1.53456	1.28996	0.61787	-0.11066	-0.27099	0.11259	0.41341	0.94913	0.71599	-0.49964	0.19870	0.53781	-1.02470	1.41177	-0.69613	-1.07457	0.08684	-0.56098	1.29176	-0.09346	-0.09476	-0.65009	-0.21684	1.15961	-0.13820
PRKCI_rep1		0.92857		14	C	B2	51	3	526	505	-15.66795	0.75411	-4.90356	2.39718	2.36796	0.86954	-3.08112	0.17863	1.82999	0.66328	2.52304	1.15716	-0.43381	1.61670	2.08330	-3.67058	1.69608	2.12769	-2.83093	0.21467	-0.99445	1.39516	-3.03865	-0.40314	1.17537	0.60863	1.71437	-0.15389	0.47121	-0.26606	0.61816	0.36673	0.51170	1.23841	1.35378	0.50777	-1.07265	-1.74116	-0.05148	2.18521	0.30567	1.10347	0.24989	-0.10133	-0.11247	0.44238	-1.01952	-1.11960	0.90244	0.20375
DIAPH1_rep2		0.95833		24	C	B2	51	3	580	602	-3.98793	2.99366	-5.65349	2.49783	2.58551	-1.54869	-2.29372	-5.31219	-0.05955	-0.49316	-0.89989	1.06044	-1.02712	0.97153	-0.46481	-0.76804	1.75415	0.74581	-0.68970	1.73750	1.94672	1.10772	-0.69568	-1.35320	-1.88557	1.27318	-1.10198	-1.33887	-0.53652	0.21510	1.15575	2.02443	-0.46962	0.48153	0.71859	0.49590	-0.12462	0.03978	-0.46314	0.80345	0.45779	-0.27194	-0.05151	0.24863	0.46243	-0.69287	-0.88271	0.07448	0.21930	0.71557
DIAPH1_rep2		0.96774		31	C	B2	51	3	637	611	-11.93052	-6.58578	-1.42856	3.12810	3.84722	-0.39422	0.48008	-2.46187	0.34436	-2.73370	4.98238	-0.05316	2.32429	1.26560	0.32645	0.19853	-0.88413	-1.52684	0.43087	0.50272	-1.58774	-0.71504	1.11645	0.67831	-0.51983	0.55856	0.06301	0.63273	-0.83730	-0.78453	0.41080	0.96343	-0.39182	-0.44803	-0.12285	-0.40455	-0.25458	0.38157	0.12902	1.01988	-0.05644	-0.67879	0.66814	-0.05371	-0.31120	-1.08221	-0.60953	0.96920	0.39388	0.08817
ABL1_rep3	LPXN_rep3	0.60000	0.40000	40	C	B2	51	3	834	643	-5.87384	4.96335	-1.70098	1.08632	-1.26125	-0.54826	-5.03533	-5.94429	0.35459	-1.81572	2.01742	4.41169	-0.46936	1.45085	0.65556	0.92708	-0.04150	2.14981	-1.30526	-2.31287	2.35938	2.29430	0.74023	-0.28060	-1.90059	-1.34414	-2.18034	-0.89241	1.14348	0.23718	0.73614	-0.49521	0.22991	0.10835	-0.29695	-0.64467	-0.74974	-1.36991	1.68148	0.73180	-2.11125	-0.41694	-0.76953	0.51891	0.47756	0.24688	1.02610	-0.08748	0.13449	0.00959
PRKCI_rep1		1.00000		17	C	B2	51	3	462	679	-14.77663	-6.46309	0.82892	3.87659	1.51939	2.32461	-2.46663	-2.61911	-3.14731	3.07509	3.19072	0.94429	-0.55551	0.03827	2.91038	-3.59941	0.29778	-0.61255	-2.30638	-2.67114	-1.98249	1.21949	0.30895	-0.08258	1.37085	0.44946	-0.59288	0.77551	-0.05737	0.83359	1.88951	-0.23051	-0.32742	0.90982	1.75960	-1.08039	-0.20543	-1.20590	-0.18011	0.14947	0.43343	0.80797	-0.15088	-1.28441	1.09235	-1.55466	-1.61578	0.24046	0.80532	-0.60870
SHROOM1_rep3		1.00000		16	C	B2	51	3	736	711	-0.88051	-10.69581	-6.62888	4.17906	4.92560	-2.01957	0.08272	0.00401	-3.28375	3.54185	3.13658	2.82001	-1.96929	-2.04475	-2.64457	1.80676	-1.58335	1.54537	-1.61324	-2.22879	1.47397	-3.77698	0.97177	0.33517	-1.88574	2.20726	-1.40665	0.07512	0.45024	0.14958	0.20565	0.59916	-0.08168	0.05926	0.04254	0.13663	-0.81275	0.13444	-0.27032	0.40826	0.31004	0.42157	-0.19219	-0.93551	1.02119	0.94431	-0.66481	-0.62656	-0.12658	0.92053
LURAP1_rep2		0.94737		19	C	B2	51	3	494	875	-7.20028	-0.56461	-3.89708	-1.07959	3.85906	-2.19188	-3.19772	-0.18596	-2.72109	-3.41617	0.46857	3.38318	-1.64350	-2.67259	0.62869	0.71809	0.93806	-0.15629	-0.03204	1.29794	1.27615	2.34458	0.91829	0.40406	-0.18655	-1.51646	-0.68960	0.53497	1.01110	-0.06800	0.29265	-0.37502	-0.15536	-0.36111	-0.52662	0.81902	-0.96498	0.71749	-0.69683	1.11826	-0.13321	-1.22399	0.16345	-0.84094	0.79729	-0.67577	0.09289	-0.25535	0.27570	0.12137
TPM3_rep3		0.88462		26	C	B2	51	4	753	164	-7.95855	-6.20012	2.33821	0.47609	-1.06719	-4.30322	4.45820	-0.60564	1.52290	-0.51738	1.01464	1.21148	1.17365	-0.56271	0.31334	0.80616	1.72853	1.39069	-0.76012	-2.67795	0.95045	-1.29128	1.66857	-1.16564	1.77274	-1.43082	1.67584	-0.14118	0.50123	1.11224	-0.64872	0.72378	0.21579	-1.41009	-0.57107	0.60122	0.84669	-0.36811	0.82980	0.73135	0.60952	-0.44976	0.85024	-0.33168	0.12581	-0.47791	0.80922	0.63054	0.76417	0.89608
FLNB_rep1		0.62500		8	C	B2	51	4	883	219	-10.21910	-0.44647	3.49457	4.60733	5.73466	1.44166	8.40830	0.89329	0.37277	-0.83275	-4.57371	-2.75112	2.28124	-1.26358	4.85908	1.43275	0.94462	3.53555	-1.77599	-3.15876	-2.16645	-1.76230	2.20091	-0.46025	-0.68188	0.13193	0.21456	0.50836	-0.76606	1.03783	1.09304	-1.08649	-0.16478	0.86252	0.98129	-0.16045	-0.97753	-0.33132	-0.71245	-0.22043	0.31916	1.00654	0.78492	-0.12189	0.81801	0.66128	0.65982	0.65412	-0.57114	-0.37921
MAP1B_rep1		0.91176		34	C	B2	51	4	271	188	-10.17814	0.10014	4.45920	4.09642	-1.88614	-1.99521	-1.56257	-0.13663	-1.57510	0.85212	0.68509	-0.36989	-1.78894	0.26420	3.43793	-3.06868	1.50832	0.22251	-1.69288	-0.44534	0.70628	0.56898	-0.19599	1.70940	-1.50589	-2.28060	0.03409	0.80684	1.18993	-0.70906	-0.36882	1.00994	1.07785	0.92778	-0.77190	0.91184	-2.11018	-0.38503	0.11119	0.01721	0.21075	-0.15798	0.64400	1.52783	-0.47318	-0.52872	-0.00140	0.30776	-0.24529	-0.49103
LPP_rep2	MYH1_rep2	0.40000	0.40000	20	C	B2	51	4	696	273	14.37448	1.03344	-5.98304	2.53764	-11.38071	8.76156	2.49600	-4.73971	1.36365	-0.95269	2.30416	0.09648	2.10190	-4.10533	1.50413	1.34772	-4.39046	5.49757	2.99659	0.03629	-0.79105	0.26097	1.42714	0.07599	-1.47208	0.33710	-3.19646	2.48970	0.41751	-2.14292	-0.67643	-0.84307	-0.83607	0.73970	0.09137	0.31093	1.20007	-1.24728	-0.57263	0.92336	-0.27345	0.86429	0.20837	0.24251	-1.01325	-0.66857	1.20771	0.12124	0.30796	0.70322
MYL6_rep3		0.48571		35	C	B2	51	4	923	294	-7.35876	2.08370	-2.12823	-0.54783	0.96489	-1.17268	-2.99267	-3.16242	2.61817	-6.29276	-0.38688	6.34148	0.86173	-3.15670	-0.18764	2.99901	-0.94341	4.56216	-0.63659	0.98004	1.08998	4.60981	1.47240	0.06994	-1.73243	0.98830	1.09882	-0.40057	-0.26505	-0.97847	-0.23198	0.82990	0.13863	1.72213	-0.16588	-1.44492	-0.73871	-0.25070	0.59701	0.39118	-0.48180	-0.20514	-1.06344	0.23367	0.41707	-0.87148	0.22022	0.90626	-0.36753	0.09930
LPP_rep2		0.91667		48	C	B2	51	4	640	296	-0.51358	2.73241	4.40948	-15.18308	-2.91640	3.65717	0.63304	-0.80674	6.02813	1.05392	-1.74073	0.69651	-2.23937	-2.51303	1.79000	1.87648	-0.13032	2.42814	-1.46666	-0.55322	-1.76280	-2.28039	-4.49290	-3.25337	-2.25356	-1.75952	0.77688	0.84288	0.75042	-0.74233	-1.17005	-1.24497	-0.05169	-2.08149	-0.70132	-0.02529	-0.92144	2.08231	0.16136	1.60318	2.87816	-0.22689	0.25159	-2.10910	-1.11214	2.04358	0.29624	0.08036	0.80184	0.03353
FGD5_rep1	MYL6B_rep2	0.50000	0.44444	18	C	B2	51	4	347	335	-0.62613	-2.81548	3.14764	5.68302	3.28167	-0.13646	-7.22906	-5.11532	-4.59767	-2.54096	-1.61882	0.73881	2.74780	2.01132	-1.25652	0.05784	2.64535	-1.22160	-0.17062	-3.33595	2.24552	-2.45036	0.91390	1.04521	-1.68244	0.44507	1.06193	0.66205	-1.72499	-2.73548	-0.42796	0.26283	0.16683	-0.32517	-0.09560	0.49570	-0.93995	0.62991	0.30091	-0.03278	-0.65923	1.10619	0.84261	0.62510	0.72996	0.16641	-0.49641	-0.85732	-0.39038	-0.72712
WASF1_rep2		0.96296		27	C	B2	51	4	533	356	-4.84046	2.38430	-7.19406	1.22023	-0.90175	-2.78503	-0.28382	-0.21522	1.63662	-0.84378	0.07790	3.29477	0.63310	-0.36783	-0.89924	-1.77704	1.41970	1.50982	-1.61250	-0.60840	3.68463	1.12326	-1.48010	0.32303	0.54107	-0.55724	-1.93802	-0.88540	0.18502	-0.69411	0.17704	0.53955	0.57912	-1.27732	-0.43540	-4.09016	-1.88614	0.74076	0.04825	1.00267	0.30803	-0.09077	0.45764	0.85079	0.19700	-0.01681	-0.64836	-0.38988	-0.89880	1.18618
TPM1_rep3		0.76190		21	C	B2	51	4	617	373	-9.69482	-2.08867	-5.45370	1.73340	5.77443	-0.80940	3.32693	-1.20292	4.64192	-5.10892	-0.54760	0.75615	3.98673	-0.67731	-1.92931	0.18927	-1.07459	4.56786	-0.20768	0.89645	-1.14742	-0.98098	1.37411	-0.99526	-1.75879	1.13952	0.93885	0.33895	0.64327	-0.02068	0.38908	0.85848	0.15088	0.76911	-0.45782	0.26534	-0.05432	0.31677	0.06589	0.63525	0.30490	-0.57765	-1.15438	-0.32447	-0.27417	0.39566	-0.15382	-0.04490	-1.01092	0.35768
MACF1_rep2		0.56250		16	C	B2	51	4	852	376	-13.86632	-3.35261	0.53747	0.67905	1.47648	0.52210	1.48032	-2.54353	2.26069	-1.11318	0.46558	2.65479	1.20591	-0.54289	3.06732	-1.17998	1.22907	2.54407	-1.21650	-3.08083	-1.08939	2.00077	-1.21306	0.24495	-0.26201	-0.43643	0.22024	1.04818	0.23411	-0.63024	-0.02742	0.53216	-0.09352	0.93607	0.73923	-0.65084	-0.91886	-1.63922	0.36141	-0.26159	0.57360	0.80714	-1.49640	1.48821	-0.27534	-0.48140	0.70363	0.44552	-0.94112	-0.23927
PDLIM3_rep3		0.97143		35	C	B2	51	4	191	484	-10.13805	-2.70134	5.84286	-0.48451	0.51121	-3.16911	-0.51526	-1.30034	1.29432	-2.04693	1.98248	2.49629	-0.26256	-3.17583	2.26896	1.58776	2.33293	1.21375	-1.13512	-0.08245	-1.52328	-0.54835	-0.21609	3.10419	-1.20339	-1.13278	1.19196	0.60210	-1.05235	-0.09522	-0.73832	0.47611	0.52666	-0.27387	0.97593	-1.00350	-0.57341	-0.11281	-0.16625	-0.89603	0.28574	1.06927	0.70834	-0.32708	0.88492	0.00785	0.01107	-0.60380	-1.42478	-0.01826
EZR_rep2		0.97561		41	C	B2	51	4	356	509	-8.00535	2.00378	3.39224	-2.06707	1.66352	7.41775	-7.42520	-3.34821	-3.69580	1.31174	-4.07535	2.01342	2.45596	1.17710	-0.36718	2.26186	1.04300	1.44605	-0.22156	-3.08590	1.31635	4.68718	2.70688	1.05282	-1.30036	0.04189	1.63442	0.74036	0.49082	-0.30040	0.98029	-1.66376	0.52802	0.25318	1.60122	-1.12869	0.45174	0.03354	0.90201	0.32351	0.71942	0.03834	0.86631	-1.33215	2.09320	0.83680	-0.43395	0.25779	1.78002	-0.03049
DNM2_rep2		0.95968		124	C	B2	51	4	715	520	-7.91117	-0.66783	22.70415	-8.68097	-8.58157	-8.97496	4.26225	9.76105	1.93637	-1.81480	1.28307	3.92900	-3.77476	-2.18831	1.59356	1.90453	-0.14935	4.70696	-0.60618	-7.47684	-0.65175	2.13516	-2.70419	-2.99248	-3.87715	-3.55655	0.67805	-2.93706	0.87600	-0.62798	0.40027	-1.75431	5.13191	3.01201	1.89267	0.68697	2.12524	3.80753	2.42947	-2.62488	1.10695	1.75562	0.04947	-0.30950	-1.51745	1.68709	-1.70073	-1.08852	-2.47882	1.71264
NEXN_rep3		0.88889		9	C	B2	51	4	172	579	-11.48679	0.28116	6.13899	-0.82056	-2.65471	1.74353	-2.49093	-1.12809	0.39288	1.63340	-0.35336	3.01531	0.30629	-0.84587	6.11008	1.58106	2.23874	3.84003	-1.13063	-1.49482	-2.30656	-0.06327	-1.35230	1.53062	-0.39842	-1.31941	0.39729	-0.18613	0.90797	-2.06749	-0.54682	1.15438	-0.46793	2.14565	-0.38992	0.72661	0.39427	-2.10913	1.50513	-0.58711	-0.33999	0.14095	-0.26611	0.12615	-0.30682	0.58278	-0.56093	-0.02453	-1.36080	0.35819
EZR_rep2		0.95000		40	C	B2	51	4	424	623	-6.34994	-0.02751	1.67207	-2.27923	-1.08508	2.93854	-5.17033	-4.21306	-0.63234	0.51476	-4.43828	5.19040	-1.20324	-3.30011	1.35481	-1.05335	0.91610	1.79894	-0.23254	-0.76226	2.22256	1.63342	-1.20327	-0.42730	-0.79529	0.93541	0.24628	-0.78999	-1.14965	-1.70027	0.61344	1.13121	0.52305	0.35085	0.69755	0.39882	-1.24859	0.83921	0.05229	-0.36849	-0.45842	-1.09884	-0.50228	0.02039	0.29697	-1.27672	0.52406	-0.85862	-0.92008	0.60829
ACTG1_rep2		0.97222		72	C	B2	51	4	272	645	-13.12201	-2.24821	1.24649	-8.21243	1.34455	-0.45604	-0.81035	-2.33795	1.66682	-4.27763	5.95412	2.32889	-0.22044	-1.98763	-0.94392	2.35122	-1.44287	0.84969	1.34692	-2.63385	-1.32510	4.20832	0.38190	2.61234	-4.10304	-2.66061	1.51971	0.22373	-0.75174	0.05014	0.34736	-0.49493	-0.29658	-0.16069	-0.49888	0.27563	-0.38598	-1.43597	0.07372	-0.28839	-0.88382	0.50688	0.01528	-0.61759	0.87970	-0.95971	-0.44444	0.08386	0.03978	-0.26441
PIK3CA_rep3		0.92593		27	C	B2	51	4	492	667	-8.99829	-3.38327	5.00081	3.98390	1.50083	-3.05868	4.29205	-0.97395	-0.65525	0.70015	-0.34799	-0.42490	-1.41305	-3.97150	1.95452	-0.00033	2.86703	-0.48671	-3.77801	-3.66801	-0.14356	3.52035	-0.28367	0.76702	-2.52356	-0.28140	-0.10796	0.17114	-1.51873	-1.03909	-0.59412	1.59446	1.33902	0.48122	0.18787	-0.64304	-1.31067	-2.26546	-1.16391	1.37208	-0.18288	0.64372	-1.50603	-0.43959	-0.75209	0.11143	-0.69651	0.96007	-0.93799	-0.52208
GSN_rep2		1.00000		13	C	B2	51	4	645	718	-12.45642	4.21445	0.13565	2.70498	2.95767	0.31610	-3.88543	0.61616	-0.37104	-2.12264	-2.51578	3.64377	0.98400	1.41421	4.62303	2.60794	1.02886	3.36678	-1.58075	-1.00195	1.93618	2.83043	0.50984	-0.67297	-1.42294	0.50394	1.03136	0.48028	-1.09240	-2.07331	1.12365	-0.08100	0.07685	0.72271	1.20967	-0.88999	-1.08496	0.36162	0.11948	0.97151	0.09276	-0.00094	0.17905	-0.67631	-0.20650	-0.30636	0.16273	-1.50677	-0.17630	-0.91770
FGD4_rep2		1.00000		22	C	B2	51	4	412	759	-8.45067	-3.57660	-1.66650	-1.93428	-2.58999	4.40149	-4.17165	-5.07758	0.79211	-2.81848	0.25125	5.40193	2.60565	-2.99812	-0.06223	-1.81360	-1.94999	5.03236	-2.58983	0.55003	-0.42855	1.42055	-1.01821	-2.40847	-0.52336	1.48019	-0.55408	-1.24328	0.38039	-0.17008	0.75396	0.56024	0.30694	0.68903	1.68584	-0.74954	-0.15541	-0.48729	-0.05728	0.80848	0.49636	0.47599	0.82214	-1.30221	0.04356	-0.24817	-1.02444	-0.81674	0.19992	0.56426
PFN2_rep1		0.90909		11	C	B2	51	4	221	776	-13.88217	-3.54760	-0.94509	0.25917	0.38250	-1.99848	3.39067	3.69767	0.29040	3.23875	-0.35080	2.05837	2.98482	-0.28564	2.08512	2.97940	3.35988	2.71359	-1.78201	-1.85288	-1.73886	-0.90241	0.40872	-0.58868	1.66534	-1.26476	0.14608	0.35301	-0.27771	1.30069	0.39106	1.09034	0.22616	2.52074	0.78400	0.37426	-0.25871	-0.89248	0.54634	-0.23895	-0.00544	-0.47486	-0.10826	1.37727	0.08646	0.31291	-2.15955	0.21611	-0.41812	-0.63637
GSN_rep2		1.00000		11	C	B2	51	4	489	780	-11.78340	-1.33898	-1.94213	3.73705	1.26211	2.09923	0.42652	0.51815	-1.95849	-2.46398	-3.07877	2.41501	2.16588	-2.34833	2.35579	3.27704	1.40912	6.61183	-1.78409	0.10908	-2.36504	1.84671	-2.77156	0.36959	1.86062	0.84884	1.09508	1.08012	0.81643	0.20339	1.27386	0.10649	0.50188	1.96115	0.58208	0.11899	-1.60886	-0.32191	1.11195	0.21298	-0.09373	-0.22988	-0.53528	-0.36873	-0.12793	-1.45854	-0.52254	0.05533	1.56743	-1.21437
FGD4_rep2		0.96552		29	C	B2	51	4	412	830	-11.67444	-4.78577	-1.81832	2.78091	-0.44308	2.42398	0.43709	-4.74431	-0.02257	-1.65976	1.53548	2.71431	1.82991	-2.27751	1.92821	0.17547	-1.33689	5.23185	-1.43028	0.27821	-1.47412	-0.20520	1.49937	-1.97935	-0.41694	1.16554	0.25590	1.67192	-0.24069	-0.34761	0.91932	0.35257	-0.44978	1.14271	1.47508	0.18051	-0.59423	-0.21064	0.82565	-0.70544	-0.86083	-0.11809	-0.16429	-0.10208	0.15882	-0.91416	-1.16246	-0.39742	0.16296	-0.44264
ARFGEF1_rep3		0.97059		34	C	B2	51	4	643	858	-9.26377	0.87431	6.82095	1.89202	-3.69134	2.02523	-7.18801	-5.07478	0.40294	-1.34732	3.27494	0.61359	1.57037	2.69672	3.26433	-0.99484	1.16791	2.17161	-3.28211	-0.20681	-0.14354	0.44899	-0.98746	-0.03630	-2.06224	-1.04280	-0.97187	-1.69353	1.84574	0.00960	0.22059	0.27676	1.05304	-0.00805	-0.31380	1.58001	0.04090	-0.96603	-0.80568	-0.04824	-0.99467	0.91288	0.66549	-0.37452	-1.07088	0.34949	0.54645	-0.09111	-0.67712	0.95509
CTNNA1_rep2		0.97143		35	C	B2	51	4	843	847	-10.66860	2.63292	6.37473	2.40813	2.70721	-2.31915	-0.36172	-1.16421	0.06206	-2.14384	2.00069	-0.24303	-0.80226	0.44112	3.72832	-0.97766	0.34265	2.19888	-0.88549	-0.52301	0.32170	0.89441	-0.60465	-2.07700	-2.59990	-0.90579	-0.10892	0.09140	-2.75452	-1.09261	1.51430	0.61896	0.37826	0.15608	1.15073	-0.20451	-0.36952	-1.10645	-0.88417	0.85178	-0.99055	0.16208	-1.32786	0.50414	0.72990	0.43276	-0.30266	0.27439	-0.57019	-0.26334
FMNL3_rep3		0.68293		41	C	B2	51	4	336	923	-13.34018	-6.34024	6.95895	-2.69547	-7.31832	2.35277	-1.32756	-2.29607	-0.21923	2.04144	3.84893	2.98213	0.18281	1.36301	5.69258	-1.15238	0.45949	1.17010	-1.52439	-2.14064	-0.03001	-1.96626	0.37435	-2.12666	0.34146	-1.13808	1.41962	-1.31801	-0.06340	1.85882	1.80279	-0.60355	0.38910	0.03065	0.74540	0.71608	0.47451	-0.59353	1.04217	1.74198	-0.81133	0.51854	0.93604	-0.62413	0.76698	1.31333	-1.01391	1.20964	1.26946	-0.08543
PFN2_rep1		0.60000		10	C	B2	51	4	492	888	-10.41754	-7.06291	1.74110	2.54841	3.13912	-3.47383	2.73754	2.76687	-3.58779	-1.07986	-3.29545	3.09198	2.13414	-1.27479	1.71699	3.11706	0.76853	3.51176	0.66586	-2.34486	1.15287	-1.80387	1.25470	-0.70981	0.60226	-0.56468	0.60806	0.02362	-0.98597	-0.55856	-0.70795	1.17268	0.71215	0.47413	1.02272	-0.29140	0.35897	-0.41637	-0.52687	-0.28577	-0.84027	0.86779	-0.27751	0.20556	-0.61004	-0.07396	0.18826	-0.08265	-0.05231	0.22339
CSRP3_rep2		1.00000		59	C	B2	51	6	631	182	-11.81001	-0.21382	5.42190	2.79189	1.35474	-0.83163	-0.09460	-1.00552	0.53216	-3.47537	5.65157	-1.62030	1.84863	0.92558	0.55902	0.03343	0.34521	3.65471	-1.05488	0.99490	-2.05893	-0.43948	-0.18053	1.53169	-0.34696	-1.08312	1.47672	-0.60624	-0.38120	-1.54942	-0.74153	1.35797	0.97400	-0.57175	0.21601	-1.20892	-0.54877	0.53214	0.42753	0.87397	0.22180	0.88845	-0.03118	0.16385	0.22186	-0.63329	-0.53867	-0.73423	-1.05428	-0.01434
ACTR1A_rep1	ACTN4_rep1	0.52830	0.45283	53	C	B2	51	6	355	298	-1.03728	-8.74718	3.17623	-2.14332	2.23035	-3.41938	1.49341	0.08448	-1.03509	-6.14087	0.69360	1.17810	2.43613	-1.37986	-4.66665	2.63306	0.04942	1.86212	1.45012	-1.08636	-1.21551	-1.04569	-0.49878	2.42704	-2.05927	-0.42607	-0.04537	0.95712	-0.96798	1.82924	-1.00413	-0.55311	-0.42473	-0.79924	-0.69286	-0.28411	0.17828	0.68540	0.29543	-0.47491	-0.67846	0.40146	0.39675	-0.40253	-0.57898	0.49746	0.36055	0.45392	-1.23851	0.70318
SIPA1L3_rep3		1.00000		21	C	B2	51	6	789	336	-6.02838	-6.24527	-3.72367	-3.76744	4.29498	0.56727	1.36655	-0.46777	-2.99093	1.20103	0.98446	0.89013	1.26204	-2.03048	-7.49631	1.71155	-1.45511	2.33024	-2.83549	-4.06049	0.73002	1.24681	1.55068	0.34337	-1.94331	0.57613	-0.19624	0.57301	0.48480	1.14902	0.21349	1.27157	-1.60932	-0.28723	-0.50054	-0.83033	-0.34278	-0.10839	0.22710	0.44507	0.61177	-0.35584	-0.33994	-1.23253	-1.93903	-0.77428	-0.59573	0.26899	0.06272	0.39367
ALKBH4_rep1	LIMCH1_rep1	0.58333	0.41667	12	C	B2	51	6	300	366	3.27213	-11.24854	1.90606	5.98397	-2.39711	7.61633	-1.91296	-6.18965	2.33249	3.72515	-0.04874	1.18701	3.10851	-2.42307	-1.24159	1.60068	1.58763	0.51074	-0.21613	-0.97366	0.10897	1.04039	-2.96381	-2.11604	-0.62349	2.19672	-0.61072	0.43614	0.92005	0.36771	1.32491	0.93362	0.65553	-0.96371	1.80256	-0.34642	0.72835	0.78987	-1.54742	1.44429	-0.52014	-0.57442	-0.59727	-0.58236	-0.78901	-1.30484	0.29831	1.09077	-0.53307	-1.99312
PHACTR4_rep1		0.90476		21	C	B2	51	6	210	392	-14.02805	-5.03500	-0.63556	1.13308	-1.02608	-1.01576	2.12919	-3.13703	2.11336	-2.02199	4.54426	3.01398	2.96905	-0.01779	3.06078	0.97483	0.44488	1.22295	-1.22331	-2.02223	-1.53405	1.28288	-0.23743	0.64892	-0.06192	-0.13182	0.63651	0.11572	0.79000	0.81056	0.38802	-0.65733	0.08318	-0.99822	1.14994	-0.69330	-1.31432	-1.79907	-0.00854	0.45684	0.28667	1.28431	-0.71221	-0.91485	1.16848	-0.67163	-0.83551	-0.45382	0.40387	0.72338
ALKBH4_rep1	LIMCH1_rep1	0.52381	0.47619	21	C	B2	51	6	350	386	4.18420	-4.90451	-1.78234	6.14948	0.33353	8.44615	-4.65713	-3.49011	-1.90919	-0.42259	-1.01307	3.75860	2.15835	-6.41468	-2.50255	-0.97183	-1.74814	3.11092	-1.66145	-1.21770	-0.29441	0.54788	-3.42707	-3.68899	0.46775	2.08921	1.14253	1.56796	-0.03486	-0.70647	1.63161	-0.82906	0.22028	1.02087	0.36672	-0.93593	-0.61116	-0.98166	0.36562	0.97456	-0.47217	2.32168	-1.71801	0.41454	1.18668	1.93555	-0.56354	0.28384	-0.27121	0.53260
SIPA1L3_rep3		0.94444		18	C	B2	51	6	804	426	-9.09776	-0.38139	-3.50452	-5.58408	8.24188	0.47549	2.94952	-1.20016	-0.43445	1.78744	1.33258	-1.83328	-2.97879	-3.91252	-1.58966	1.90673	-0.39361	0.05720	-2.95254	-3.17864	0.67835	0.77096	-0.19230	-0.48632	-4.37965	0.63215	0.85899	0.47675	0.54822	0.57048	0.12116	0.46175	-1.51618	-0.81098	-0.15261	-0.67662	0.15390	-0.69076	-0.00761	-0.10248	-0.14521	1.32819	0.92258	-1.39659	-0.54017	1.50135	-0.57867	-0.23635	0.61995	0.39579
KIF18A_rep2		1.00000		23	C	B2	51	6	452	437	17.85724	3.58287	-11.12330	3.72801	3.06212	-2.07058	-8.89436	-2.55292	-3.88719	-4.49287	-2.38607	8.40647	-3.39517	-3.80738	0.29603	-1.05899	0.77126	0.33559	2.63272	-6.67319	0.76052	2.18869	-4.40136	0.14012	-4.79285	1.52711	2.67490	2.86118	1.83618	-0.69087	0.01993	-1.37184	-0.49962	-0.35578	0.37969	0.34464	-0.52334	-1.06414	-0.18822	-0.21544	-0.25836	0.12810	-1.44017	0.40193	0.51028	0.59565	-0.95314	0.60275	0.86274	-1.43904
PHACTR4_rep1		0.81250		16	C	B2	51	6	209	459	-9.20383	-3.86025	-2.98150	-1.59350	-5.47117	1.84954	2.45324	-4.09949	3.40900	4.12049	0.84925	1.87895	2.04748	-1.12837	4.04538	0.16913	2.66449	0.30117	-3.26540	-1.47748	0.64029	0.58276	-1.51119	-0.27263	0.03611	-0.13263	-0.46673	1.45720	0.18004	0.11437	-0.94760	0.09900	-0.62251	1.26841	1.73189	-0.32385	-1.70270	-1.00292	-1.77555	0.62643	-0.25876	-0.19394	-1.40422	0.34266	-0.35003	-0.39807	-1.93291	0.46022	0.71326	-0.95647
MYL12A_rep1		0.73684		38	C	B2	51	6	382	533	-5.35222	-2.57969	-1.94688	4.18278	-5.13707	-1.82658	3.69027	1.89403	0.22771	1.07379	2.71679	0.12040	2.79055	-2.33850	1.13150	-1.32611	-0.20891	2.29782	-2.41406	-0.45566	0.34439	2.91988	1.65614	-1.94261	-2.00843	-0.56470	1.62164	0.04381	0.48578	2.13208	-0.81679	-0.09846	-0.38406	-0.23072	1.51432	0.09307	-1.41591	-2.92000	0.26235	-1.20983	-0.79895	-0.60314	1.31492	1.15604	-0.53703	1.16398	0.10434	0.38393	-1.63301	1.07342
ANLN_rep3		0.84211		19	C	B2	51	6	163	578	-0.83480	-2.36348	3.74232	2.36321	-9.44484	14.70484	-2.66938	-7.07912	-0.86269	-4.22124	2.88372	6.06521	0.43280	-5.48287	3.84751	-0.41351	-0.57765	2.19916	1.53746	-3.79273	-0.18799	2.24668	2.01131	1.60975	0.54152	-0.07922	-1.60936	-0.79191	-0.18269	-0.15822	1.94466	-0.60813	-3.01072	1.66909	-0.42860	0.06068	2.01673	-0.20584	0.56618	1.37684	1.23531	-1.22266	-0.96624	-0.40999	-0.09703	-0.69161	0.63619	2.43422	2.33076	0.12311
TRIOBP_rep1		1.00000		21	C	B2	51	6	567	523	-10.35783	6.58994	0.58304	9.94483	3.23044	7.85898	-2.08728	-0.03611	-2.67859	-4.69624	-0.71934	1.25220	0.89369	-1.57344	7.15958	0.11072	1.00383	3.45193	-2.37358	-5.63656	1.86115	0.62400	-1.04627	-0.75797	-1.01691	-0.41352	0.56438	1.99667	0.57229	-2.06933	1.17883	-1.06173	-1.90954	1.34867	2.88044	0.13646	-0.84775	0.29463	0.57717	-0.72839	-0.60307	0.06564	0.38579	-0.94213	0.75775	-0.22445	-0.32162	-1.42283	-0.59081	-0.71048
ANLN_rep3		0.92857		14	C	B2	51	6	254	555	-7.67576	-1.16993	-2.24765	6.45182	-2.18807	4.90151	1.20472	-2.15911	-0.05174	-4.04823	0.56462	1.23150	4.40992	-2.16676	3.38885	-0.33159	0.77769	2.71593	0.40019	0.79909	1.36748	-1.13075	-1.95695	-1.04157	0.87181	0.20432	0.61635	0.30158	-0.28967	-2.36221	-0.01341	0.94588	0.14156	-1.82714	0.61602	-1.84128	0.78913	-0.32200	0.34570	1.16858	-0.00072	-1.66288	0.34163	0.37939	-0.59898	-0.72426	0.06583	0.47276	-0.00953	-0.53749
MYO1C_rep2		0.93333		15	C	B2	51	6	589	603	-12.76103	-4.26974	-0.53859	5.92198	3.65330	-3.21532	1.67885	1.04494	-0.88009	-3.90799	-0.67227	1.12812	5.17407	-0.16742	0.84689	-2.13298	-0.26297	4.62422	-0.28440	-0.89633	-0.06460	0.70463	3.13140	-2.83245	0.86510	-1.24714	0.84651	-0.05270	1.11475	-1.21384	-0.77978	0.62256	0.19254	-0.03641	0.22118	0.20681	0.10916	-1.41739	0.67384	0.22800	-0.59724	-0.39441	0.60235	0.78267	-0.30189	-0.63005	-0.75814	0.11891	0.31346	0.26703
EZR_rep2		1.00000		29	C	B2	51	6	754	617	8.16378	-2.71234	-6.38230	7.30201	-2.66282	-1.78855	-1.91937	-1.23289	-4.14161	0.72823	-3.82121	3.79517	-0.64402	-1.57506	-2.94632	-3.30631	2.12797	7.61197	-1.46285	-3.26578	3.87948	-0.24722	-1.83012	-0.16799	1.66432	0.29939	-1.35776	2.39511	2.04297	0.07188	-1.28593	-0.48524	0.75572	0.36005	0.85123	1.59872	-0.53950	-0.40678	0.58563	0.07396	0.29012	1.03304	-0.31935	-0.34144	0.07070	-1.36533	-0.53826	0.81691	0.70254	-0.59714
TSC1_rep3		0.96875		32	C	B2	51	6	261	638	-7.21388	1.85879	2.46998	1.58314	-5.18442	3.31528	-3.87861	-3.32174	0.06448	-4.58678	0.51290	2.73591	1.53529	-2.80481	2.02411	-0.14580	-1.61350	4.40129	-1.72449	2.40417	-0.43699	0.59722	-2.16903	0.18401	-1.04523	0.26629	2.22727	1.31023	-1.46429	-1.30072	0.22451	0.60899	0.10550	1.80367	0.75903	-0.96372	-0.09236	0.45888	0.46835	-0.83960	-1.08186	-0.71201	-0.24367	0.86751	0.64462	0.68951	0.06993	0.44811	-0.40798	-0.67495
EZR_rep2		0.95455		44	C	B2	51	6	829	702	-9.88195	-1.56717	-4.13420	1.85935	1.20759	-3.16780	5.32873	1.71341	3.46354	-0.69587	0.79267	1.67297	2.20623	0.57025	0.13344	-0.09308	1.30810	3.53822	-0.31278	-1.59647	0.38080	-0.54393	0.12499	-1.66453	-1.17863	-0.84087	0.84505	1.12912	0.82544	0.09193	-0.33904	-0.31546	0.93564	-1.66152	-0.39644	0.66971	-0.46540	-0.55583	0.68460	1.05735	0.28023	-0.47063	0.01277	-1.94069	-0.58260	0.19541	0.25874	-0.61895	1.07250	-0.31258
PAK1_rep2		0.95455		22	C	B2	51	6	465	689	-17.67766	-0.28083	-2.05280	2.57056	-1.54890	0.01655	-1.62904	-0.45227	2.87106	-1.56093	2.39323	3.30823	0.67595	-1.92850	6.94362	-3.63960	-1.05479	3.49568	-0.94593	-2.39457	0.59187	0.24194	-0.33127	-2.36335	1.03569	-1.29664	1.99509	1.24877	-0.14505	-2.14305	1.16421	0.37084	0.09778	-0.15874	0.63430	-0.29908	0.61549	-0.06042	0.19736	1.06105	-0.81867	-0.77411	0.80021	0.86745	0.25137	-1.92660	1.07601	0.83456	0.19100	0.26789
MYO1C_rep2		0.86667		15	C	B2	51	6	638	730	-7.62441	-0.32910	0.13483	1.56026	5.13263	-1.34118	0.01882	-3.33571	-3.56494	-4.14927	1.50905	1.43708	1.76497	-3.94151	-0.58700	2.73958	-0.02922	4.14415	-1.15106	-1.32602	0.15702	1.07313	2.28088	1.01903	-1.15873	0.26985	-0.05057	-1.01959	-0.51504	0.81704	0.30815	0.09271	-0.48905	-0.63402	1.31688	0.74820	-0.75169	-1.02873	0.37331	0.26971	-1.00430	-0.15234	-0.53926	-0.33597	-0.69666	-0.26753	-0.81643	1.24915	1.76313	0.09595
TSC1_rep3		0.94000		50	C	B2	51	6	125	745	-14.13166	-1.66922	1.95002	-2.27158	-0.16314	-1.46846	0.82363	2.76424	2.59198	-2.25706	-0.28778	3.76728	1.65784	-2.50983	4.01664	1.25895	1.59849	2.86269	-0.32593	-0.23565	-1.58144	0.92514	-1.84623	1.17271	-1.05087	-0.63881	0.82967	0.14506	-1.15894	-0.67115	0.31791	0.30161	1.01334	-0.02045	0.76149	-2.01933	-0.46168	-0.35850	-0.32491	-0.33442	-0.09092	-1.10488	-0.53868	-0.89663	-0.11475	-0.17267	-0.02372	0.06043	-0.89680	-0.24171
TWF2_rep3		1.00000		28	C	B2	51	6	505	794	-15.02793	-2.98448	2.64843	-1.03716	2.00236	-0.42570	-0.31226	-2.94020	-1.06789	-2.31048	2.89126	1.30904	2.50548	-1.88349	0.20352	1.07577	1.35705	3.80910	-1.69911	-2.92781	-2.91896	1.56974	0.35139	2.74451	-0.33803	-1.14479	0.92239	0.50684	-0.50751	-0.90645	0.24167	1.22907	-0.00962	0.64536	0.39744	-0.14508	-0.92718	-1.10721	-0.08236	-0.58025	0.01820	-0.22875	-0.21426	0.28930	-0.03887	-1.36688	-1.39569	0.46973	-0.74238	-0.89395
MAP1B_rep3		0.93939		66	C	B2	51	6	237	827	-6.13357	8.06467	7.06504	2.74395	-6.62953	-5.63881	-0.49162	2.53146	1.31843	-6.48588	-0.55070	1.35235	0.40261	-0.13234	3.04446	3.09803	-0.54930	3.09026	-1.98173	-0.56405	1.51411	1.77832	-2.20110	-1.29053	-2.00411	-1.18949	0.00668	-2.40744	-1.43246	0.73393	1.15104	0.37330	3.11721	0.95894	1.07599	-0.92237	0.29938	0.28684	-1.86884	-0.99496	0.72904	2.14466	-1.96055	0.29058	-1.77841	0.66130	-2.02454	0.04413	2.63470	-0.18694
RAB13_rep2		1.00000		12	C	B2	51	6	320	840	-7.18396	0.46772	-4.95428	0.77521	-1.82736	-0.44557	-1.63022	-1.55639	0.60948	-0.93188	-2.42062	6.49433	-0.29561	-4.34063	1.17481	0.13841	2.28891	2.65584	0.97700	-0.13607	0.38231	-0.27236	-3.51680	-0.66526	-0.99533	0.15200	-1.87952	-0.94798	0.14511	-0.41522	0.51855	1.66184	-0.01173	1.39580	1.14046	-0.39440	-0.34997	-0.58487	1.92168	-0.94877	0.22399	-0.23537	0.87345	0.18631	1.32041	-0.87983	0.25922	0.52319	-0.13549	0.55095
MICAL2_rep3	ACTN4_rep3	0.66667	0.30952	84	C	B2	51	6	696	933	-12.14472	-0.85667	8.33916	1.93791	3.65574	0.67922	-2.01438	-2.91918	-2.68504	-4.39416	2.09282	0.79590	0.06064	0.58311	4.26860	3.03966	2.07021	1.92365	-1.12505	-4.93376	-0.20153	1.82313	1.36105	0.96772	-0.93927	-0.99207	0.49759	-1.27624	0.06434	1.10954	2.50221	-1.92351	-1.39666	0.64546	1.69283	-0.50664	0.05341	-0.63774	0.17102	1.26477	-0.05573	-0.51862	-0.18441	-0.54202	-1.12015	0.34537	-1.16896	0.40230	0.31230	-0.17998
TWF2_rep3		0.94118		34	C	B2	51	6	529	899	-15.26509	-0.62503	1.23684	-1.80448	-2.65162	2.33743	0.19827	-0.81672	-2.21417	-1.65196	0.81705	0.51709	0.72974	0.71715	6.07323	1.10448	1.27743	3.18014	-0.55780	-1.94158	-0.52435	2.68411	-3.46431	0.20075	0.56361	-0.69087	1.15241	0.16472	-1.42974	-1.59498	0.64618	-0.34528	-0.35373	0.31908	1.81055	-0.40787	-1.65910	-0.46434	-1.61611	0.57052	-0.76593	1.30090	-0.11011	0.35584	0.11667	0.62380	0.51984	1.33640	-1.57154	-0.24873
CONTROL_rep14		1.00000		5	C	B2	51	6	259	976	-3.56449	-4.07461	-23.22231	-13.71965	21.52811	9.99660	-6.27762	-1.93601	11.61122	-1.13345	6.33793	-5.07554	-0.12732	-3.76532	-6.75203	3.38890	-0.30883	6.25149	2.61246	-1.92956	3.44679	-7.02713	-2.64409	0.10183	0.25959	2.65371	-0.90499	0.78478	2.03063	-2.17645	1.70442	-1.03197	-2.04344	1.01988	0.40105	-0.62045	0.32546	0.24340	-0.31766	-0.04284	-0.49958	-0.59918	-1.06610	-0.12584	0.26414	0.62726	0.66958	0.92009	-0.59071	-0.29959
FHOD1_rep2		1.00000		36	C	B2	51	7	455	167	-6.34276	-2.39952	5.14801	3.19902	-1.78215	-0.40758	0.94929	-1.52055	-3.03236	-1.39232	1.18233	0.18840	-0.35791	-5.38282	1.67743	0.67270	0.17165	3.51732	0.05233	-1.19515	-0.89732	1.60863	-0.84169	1.23832	0.31097	-1.35416	-1.16286	-0.51358	-1.61576	-0.99192	-0.38912	1.30574	0.38324	0.00871	0.37215	-0.09440	-0.67132	-0.90847	-0.41932	0.66568	-0.05547	-0.17506	-0.54121	1.73774	-0.33036	1.15630	-1.47004	0.20199	-0.02508	0.49879
COTL1_rep3		1.00000		30	C	B2	51	7	831	249	-7.44014	1.61717	-5.40739	2.15793	4.08979	-3.26251	-3.85082	2.76371	2.14718	-3.63329	1.01987	4.02041	-0.48400	-0.91659	-1.82141	0.15179	0.36446	0.86106	0.59378	1.28384	0.57146	-2.12341	-2.21118	1.16867	-1.09147	-0.79180	-1.08592	1.24310	1.21254	0.45566	0.04607	-1.02186	0.46653	1.20039	0.74029	0.67672	-0.11090	-0.01070	-1.65592	0.37363	0.12457	-0.01346	-0.20392	-0.34803	-0.14104	-0.32241	-0.32272	0.06000	0.03703	0.31730
SCRIB_rep1		0.93548		31	C	B2	51	7	596	245	-11.07422	-3.89991	3.75575	-1.59062	-1.55755	-1.12358	1.36138	2.46179	-0.95963	-0.76370	-0.08476	2.44501	-0.54016	-2.17039	1.75020	1.12999	-0.25864	3.25216	-0.75521	-1.73528	0.10116	-0.52161	-1.43264	-1.39711	0.34547	-1.21724	0.24150	-0.22420	-1.14002	-0.81864	0.07304	1.77323	0.33479	1.04772	-0.07326	0.82966	-1.40902	1.38239	-0.93006	0.36765	-0.12489	0.46904	-0.70197	0.53931	-0.48998	-0.47309	0.29166	-0.84722	0.15735	-0.46420
JMY_rep2		0.92188		64	C	B2	51	7	381	315	-4.23612	4.07276	9.17874	-6.29336	-8.37138	-1.05755	-4.44064	1.90680	1.95476	-2.05775	-4.21210	5.82374	-1.97695	-4.31326	0.90963	2.00293	0.69109	3.79824	-1.84375	-0.87255	0.27164	2.38935	-2.02111	0.21974	-2.28849	-1.74623	-0.51099	-0.15290	0.60540	1.03995	0.14436	-2.60835	1.76181	0.67547	1.75394	0.69756	-1.24498	2.12696	0.07300	2.37972	1.34580	-1.80306	1.43858	-0.63708	-0.66050	1.61967	0.25534	-0.85261	-0.15366	1.39131
ABI1_rep1		0.94286		35	C	B2	51	7	517	295	-5.50297	1.71399	-1.58110	1.09839	1.49869	-0.65195	0.79275	-2.21852	-1.67183	-3.03516	-5.59411	0.20890	1.18805	-1.25905	0.78892	1.42523	2.61606	5.87238	1.04770	0.11102	0.59141	1.05408	-1.07127	2.55666	-1.87601	0.35201	-1.00576	-1.19874	-0.48011	-0.64678	0.23897	0.59390	1.08194	-0.95238	0.47166	0.45246	-0.53089	-0.64140	-0.29453	-0.87197	-1.10955	-0.50560	-0.77209	-1.04068	-0.98609	-0.33776	-1.12193	0.46689	-0.64683	1.58606
ENAH_rep1	CAPZB_rep2	0.34848	0.31818	66	C	B2	51	7	709	355	-12.94626	-2.92265	2.45377	0.34551	-3.33387	4.20310	-0.18659	-2.37016	-1.80000	0.05427	1.85303	1.45088	-1.75069	-0.84010	4.38509	-3.06933	-0.86591	3.46578	-2.01039	-1.77918	2.05684	-0.10145	-1.67934	-2.87609	1.84704	0.61754	1.17061	-1.62621	-0.28140	0.76580	1.92735	-1.04096	-0.82254	0.56431	1.16154	-1.42507	-0.06462	-1.01025	0.39526	1.01907	0.29680	0.43620	-0.74349	-0.63406	-0.15933	1.23269	-0.46775	0.47955	2.13780	-0.00385
UTRN_rep2		0.96000		25	C	B2	51	7	272	360	-11.75553	-0.88479	-0.55647	-6.23694	-1.00534	1.03817	1.68007	2.60796	0.49639	-2.98768	-0.75060	0.44442	1.23408	-0.08694	1.40416	2.12853	1.79743	2.19817	1.06839	1.02464	0.05574	2.01249	-1.14404	0.93803	-0.41391	-1.51109	-0.41989	-1.47831	0.06408	0.71941	1.10215	0.05427	-0.46339	-0.45879	-0.41268	0.46665	-0.67746	-0.28906	1.89450	-0.20130	-0.50306	-0.80339	-0.33960	0.88911	-1.17505	0.71812	-0.88788	-1.95310	1.37731	-0.45888
MYLK_rep3		0.93939		33	C	B2	51	7	816	390	-8.82021	-2.70335	-3.32909	4.17114	6.34739	-1.22347	1.96810	-0.49036	3.31031	-5.22282	-1.72962	0.67343	4.33687	1.70211	-1.13880	-4.63997	-0.51536	0.69762	1.91828	-1.95572	1.43296	-1.88093	0.44292	-1.55238	-1.13534	0.33993	-1.25527	0.06494	0.02104	0.94342	0.85313	-1.43626	-0.67984	0.15123	1.14227	-0.12032	-0.83430	-1.20965	0.61398	0.57871	-0.47042	-0.11779	-0.72524	0.24586	-1.00667	-0.59226	1.35885	0.29882	-0.54460	0.44162
SLC9A3R1_rep1		0.91304		23	C	B2	51	7	532	395	8.14052	-3.69685	-3.37964	9.40997	-1.46270	-4.90897	0.70429	0.48350	6.12677	1.00118	1.12668	4.29637	-1.00339	-2.69034	-1.10447	1.88850	3.23103	0.35314	-2.04958	0.72421	0.56408	-4.83650	-4.28984	-3.80578	0.06196	1.12198	-0.36488	2.66325	1.50979	0.44314	-0.24939	0.17637	1.51540	-1.05259	0.21744	0.36784	0.26106	-0.20542	-1.24950	-0.37238	0.75406	1.79490	-0.18915	-1.24831	-1.60442	1.62422	0.31843	-0.48620	-0.98855	-1.44553
WIPF2_rep1		0.93939		33	C	B2	51	7	362	415	-4.85189	-1.25388	0.53949	1.16553	4.00965	0.06267	1.41490	-3.58419	-2.13180	-2.76209	-2.18036	1.57545	0.42420	-2.98152	3.28622	4.34779	1.55997	0.85727	0.39791	-0.52244	1.07854	1.08660	0.92039	1.54877	-1.54690	0.60628	1.29942	-1.12279	0.77286	0.64917	0.52805	0.06967	-0.17273	-0.77483	-0.56110	-0.50529	-0.80716	-0.59032	0.46030	-0.03382	0.06125	-1.05712	-0.67244	-0.42590	-0.51070	0.00534	0.15261	-0.60824	0.16838	-1.39524
ENAH_rep1	AQP1_rep1	0.45833	0.31250	48	C	B2	51	7	778	434	-8.40488	-3.61258	0.91536	1.95654	2.59698	-0.55754	1.09527	-1.96052	0.16154	-2.55501	1.11251	1.12480	0.16979	-3.64113	-0.70791	-1.06887	0.89524	2.47034	-2.07029	-1.16192	-2.08805	-0.93698	-1.73503	0.40914	-1.01352	0.00462	-1.09588	0.41627	1.24847	0.80232	0.39927	0.81511	0.65238	0.26063	0.17187	0.62101	-0.18783	0.04311	0.92716	0.24191	0.12382	0.49067	-0.18952	0.17912	0.41945	0.71641	-0.18739	-1.00849	-1.18695	0.72185
ARHGEF2_rep3		0.90909		11	C	B2	51	7	670	436	-0.72200	-3.76597	-3.63488	2.75962	2.22180	4.05162	1.42867	-5.59842	-0.40013	-5.24800	-4.78132	1.11798	2.61918	2.86054	-3.65502	-2.22735	-3.14090	1.78497	-1.35253	-0.79014	-0.24148	-2.53535	1.32211	-0.62241	-0.28053	0.99662	-0.49871	2.28310	-0.06256	-0.61332	0.15121	-1.51118	-1.00942	0.65998	1.01633	-0.50296	0.85656	-0.70019	-0.49532	-0.37838	0.09549	0.62694	-0.87359	0.02670	0.25941	-0.02438	0.22807	-1.05988	-0.43297	-0.53730
ARHGEF2_rep3		0.78571		14	C	B2	51	7	656	468	-2.69033	-4.17616	-2.05030	3.66174	4.35521	0.63985	1.62600	-5.98377	3.38359	-1.61875	-2.92779	0.06864	0.52686	2.58457	-0.14851	-3.19790	-0.61243	-0.42634	1.59563	-0.18309	-2.26270	-3.00673	1.06792	-0.13632	-0.86258	0.46710	-0.24843	0.94512	1.47689	-1.01121	0.36914	1.14145	-0.43666	-0.39009	-1.63345	0.69847	1.64833	0.02721	-0.21241	0.61493	0.77984	-0.25026	0.14285	1.42044	-0.59551	0.29990	0.25165	0.99049	0.68247	0.12131
WIPF2_rep1		0.96296		27	C	B2	51	7	402	472	-10.99010	-7.54803	-0.98740	0.74385	2.85319	-1.14603	3.19417	-1.31509	-2.42863	0.81070	-0.05756	1.09822	2.45572	-2.38587	-0.48408	4.08013	1.69309	2.35755	-0.19673	-2.92141	-1.68859	0.43691	1.55324	1.31796	-0.28476	0.00370	0.13673	0.26797	0.05364	-0.33646	-0.48582	0.51635	-0.45633	-0.65559	-0.08580	0.95523	-1.19551	-0.69208	0.28900	-1.00604	-0.87214	0.84540	-0.02049	-0.65490	0.28668	-0.16282	-1.71352	-0.03268	0.17020	-0.13658
UTRN_rep2		0.90323		31	C	B2	51	7	260	492	-14.39635	4.92836	-0.13669	-5.85894	0.57745	-1.57907	-1.37386	0.98588	3.78726	-4.80857	2.83524	2.81852	-0.46482	0.00394	2.51079	1.30129	-0.61983	1.43481	-2.03547	-1.92586	2.39938	2.64354	-0.62828	-2.07327	0.04570	-2.44989	0.49138	0.36430	0.99514	0.00603	0.56628	-0.68883	0.77318	0.71522	0.27636	-0.18068	-0.86988	-0.16138	0.27128	1.93948	0.09453	-2.64270	2.02027	-0.74218	0.72740	1.15427	-0.84958	1.48374	-0.84846	1.75537
LLGL1_rep3		0.97619		42	C	B2	51	7	546	465	-9.66602	-1.43965	8.30941	0.81179	-3.31155	4.86556	3.48212	2.66590	-2.19926	-1.01253	-2.46131	2.27415	1.01786	-3.52626	3.56515	-4.04381	-1.77332	3.34191	-1.29243	-3.95175	1.41117	-1.52309	-1.42981	-1.69753	-1.06851	-2.22773	-0.13401	-1.68975	0.78531	-2.14980	-0.21912	-0.42960	0.33213	1.86295	-1.35678	-0.00015	-0.09521	-1.66374	-0.23970	0.66870	1.13562	-0.22892	-1.59014	-0.89615	-2.06710	-0.76702	1.43481	0.77761	-1.11494	-0.97855
PXN_rep2		0.87500		40	C	B2	51	7	817	520	-7.64373	6.26124	4.56032	-4.59334	-6.33823	0.43038	-3.19103	-1.48261	1.99948	-1.27132	-0.60595	1.58496	1.71933	4.68595	2.74635	-0.01214	0.97023	1.83261	-1.68675	-2.14608	2.19446	2.53958	-1.19366	-1.51292	-2.74168	-0.29909	1.58120	-1.01886	-2.28682	-1.22038	2.08043	-0.96159	-0.42649	-0.51516	2.08117	0.09289	0.64087	-0.47294	-0.20241	0.86167	1.41863	2.37821	-1.31973	-1.09939	-0.37827	0.88976	0.23714	-1.54388	-1.42563	-0.49759
MYO6_rep1		0.96296		27	C	B2	51	7	107	567	32.38103	-7.92950	-2.23880	-4.89642	-3.20461	-6.49276	-3.03729	5.17992	-5.06185	-1.12606	-1.40840	0.66065	-5.93785	-5.59522	0.21245	0.55579	4.39673	7.34238	-3.16776	6.29389	2.06147	-1.76566	-0.98455	1.00949	3.19991	2.48856	2.30481	1.16521	-0.94060	1.59330	-2.24077	0.39344	0.34962	-0.52826	-2.33977	-1.27303	0.59830	1.11488	1.70280	0.38781	-0.05526	-0.61516	-1.50774	-0.86563	-0.20528	0.68186	-1.35104	1.13417	0.50629	-0.67901
TPM3_rep2		0.86667		15	C	B2	51	7	707	616	-16.68392	2.76390	-3.45545	8.14113	9.43674	-1.19127	-3.08148	2.88499	0.64985	-2.10012	0.32798	-2.39500	1.87942	1.05333	4.41575	-0.24711	4.10113	4.94374	-3.93754	0.27580	-4.24029	0.09112	-0.08844	1.65456	-0.86115	0.40380	-0.14465	-0.23305	-0.21011	-0.35222	1.66953	1.23535	0.53179	1.13746	1.57116	0.43264	0.33147	-1.30651	0.12434	0.09608	0.55104	0.13557	-1.07227	-0.01484	-0.66224	-0.83138	-1.22497	0.07861	0.39944	1.00125
STX1A_rep3		1.00000		28	C	B2	51	7	348	708	-4.74610	-3.41685	-1.77278	11.26710	-2.03398	-4.86058	-0.48933	3.62046	2.27105	0.35522	0.61326	5.83216	-0.70530	-0.93205	0.14870	-2.17577	0.89880	1.64793	-1.19507	-0.29372	1.03843	-0.83025	-1.39563	-2.85708	-0.01179	1.03375	1.65564	1.41923	-0.37367	-0.44085	-1.02929	1.76556	1.26259	0.86600	1.05207	-1.57755	0.07835	-0.68934	0.95109	-0.49440	-0.60558	-0.78599	1.23354	0.86677	-0.29776	-0.27960	-0.75209	0.35721	0.76459	-1.90076
STX1A_rep3		0.95833		24	C	B2	51	7	242	725	-3.39175	2.84644	-1.18929	13.21162	-0.16603	-0.58801	-1.38768	4.25797	-2.32176	-2.31615	-4.55693	-0.81805	2.97412	2.65956	1.43976	1.67711	4.21163	5.55037	-0.15180	3.43361	-1.62915	0.82356	-1.93057	1.26484	-0.73474	0.89983	2.18828	-0.80984	1.45774	-0.78417	-0.18741	1.61906	1.91625	0.86846	0.06764	-0.73606	0.15686	-0.26033	-0.06218	0.49985	0.03516	-0.05775	-0.27103	-0.92758	-0.29801	-0.32835	0.18719	-0.00953	-0.82031	0.09109
FAM171A1_rep2		0.97500		40	C	B2	51	7	718	855	-9.02328	1.38423	3.42710	0.38502	-0.25246	-1.41278	-2.41025	0.91816	-1.18614	-0.41182	-3.23914	1.54739	-1.59537	-3.80180	-1.06096	0.56601	2.52223	3.89223	-3.08595	1.58417	-0.45882	3.57189	0.51928	0.12990	0.12155	-0.40281	2.15374	-0.35614	0.23457	0.02911	0.21787	1.11028	1.29751	0.90676	0.08019	-1.41888	0.25333	-0.19957	0.16826	-0.81046	-0.30033	0.90635	-0.79847	-0.23973	-0.37650	-1.30439	-0.44822	-0.39704	0.12722	-0.05227
DPYSL3_rep3		0.82143		28	C	B2	51	7	346	860	-10.97779	-4.01170	-2.04558	6.07911	1.46609	-2.69259	2.04290	3.83604	-3.14761	-0.12633	-4.09929	2.58424	0.37658	0.20004	3.22222	-1.12240	0.75258	3.35052	-0.60946	-1.92193	2.67932	-2.47808	-0.87410	-3.06556	1.22439	-1.04506	-0.92284	1.74368	-0.08903	-0.77003	0.29831	1.42070	0.54466	0.86172	-0.10222	-1.58231	-1.05898	-0.87777	0.60247	0.10175	0.54268	-0.30787	-0.39748	0.92113	-0.42923	0.36393	-0.72991	0.83705	-0.11624	-0.47915
HDAC6_rep2		0.93333		15	C	B2	51	8	587	114	-11.16682	-7.72492	-0.21460	0.65692	3.05805	3.59681	0.27665	-2.27726	1.83081	1.83517	0.41739	1.63089	2.50372	-4.40809	-0.26810	-0.42452	0.04212	0.82735	-0.41676	-3.46670	-3.02391	-1.97834	1.45294	-0.13456	-1.34214	0.92083	-0.16278	-0.08246	1.18332	-1.36913	-0.28049	0.59513	0.24920	0.30133	0.24282	-0.68433	0.08511	-1.16630	0.51562	1.08413	0.09132	0.54713	-0.00395	0.14188	0.88121	0.76153	0.00859	-0.24275	-0.18838	0.45677
ARPC5_rep2		0.78947		19	C	B2	51	8	852	206	-2.95154	3.76728	-3.37741	-0.32388	6.62596	5.94996	3.86927	-4.28105	4.53664	-0.95567	-6.96928	-1.43356	-1.75422	2.14493	0.14657	0.78971	1.05998	-0.35276	-3.11215	-0.29688	-3.15698	-0.33832	0.08551	2.95231	-2.52843	0.46956	-2.07053	0.54874	1.39739	-0.86715	0.59857	1.11510	-0.27648	0.66654	0.42864	-0.95713	0.35736	-0.44780	-0.06664	0.41620	-0.26078	-0.27796	0.59066	-0.51206	-1.32948	1.02907	-0.20248	-1.39643	1.40794	-0.76905
TAGLN_rep2		0.87500		8	C	B2	51	8	664	254	-11.54979	1.83377	-1.82301	4.63402	0.22702	-0.95103	-2.78446	-0.37543	-2.23505	-2.95637	-0.85035	1.63454	0.94141	-0.18345	3.02086	-0.32099	0.17524	4.97042	-0.52375	0.90860	0.36172	-0.08456	-1.32917	2.16054	1.49343	-0.76652	-0.65917	1.12030	-0.06275	0.26694	1.28989	-0.32962	0.85382	1.44160	0.89986	0.76274	-0.94223	0.28479	-0.72890	1.47246	0.76723	-0.68470	0.96138	1.07521	-0.19630	-1.01352	-1.34345	0.65932	0.48685	0.53604
ARAP1_rep1		0.43750		32	C	B2	51	8	859	317	-3.04994	-0.50335	-2.55976	6.04078	-1.75248	-2.47194	-0.74878	1.33831	1.16155	0.94949	-4.70216	3.50735	2.33786	0.05383	-4.91428	-3.13563	-0.21024	5.37260	-1.73282	-1.38371	2.29993	0.12861	2.43662	-2.64098	-0.77446	-0.38067	-2.03272	0.38254	-0.01717	0.14369	0.52966	2.50793	1.20409	1.04558	0.12577	-0.92405	-0.45402	0.05565	1.20003	-0.55919	1.33934	-0.36339	0.27174	1.29844	-0.56660	0.09916	-1.60704	0.42500	-0.45585	-0.91841
MYO18A_rep2		1.00000		21	C	B2	51	8	590	331	11.46387	4.65250	0.65720	-1.17896	6.11103	-3.43323	-5.67126	-6.29795	-10.18324	-4.51176	-5.20567	2.72339	-1.75120	-2.07917	0.55597	-1.90971	1.54716	8.40113	0.65110	-3.87770	1.36209	0.89957	3.10907	-0.90398	2.48679	-1.89297	0.25360	2.78606	1.14871	-0.45097	-1.07318	0.59273	-0.63041	1.07342	-0.94138	0.38625	-1.30210	-0.15010	-0.51851	-0.20278	0.16494	-2.29365	3.53164	0.02222	0.44881	-0.30453	-0.69264	-0.41677	1.03575	1.50230
LPXN_rep1	ZNF185_rep1	0.53333	0.46667	30	C	B2	51	8	740	340	4.13313	-1.40529	-2.23434	5.86416	-7.13643	-3.23027	-1.36240	-1.22362	-1.54528	1.26922	-2.34721	0.91610	2.42490	-1.05356	-0.89233	0.43565	-0.45705	5.20881	0.53665	0.70446	0.09031	-2.44586	0.65785	-0.31800	-0.42139	1.03287	0.75237	-0.65581	-0.28689	-0.80382	-1.40205	2.17354	0.75147	1.71058	-1.69629	-0.14572	-0.88999	0.14192	-1.99066	-1.15277	-0.99348	0.31425	0.35772	0.57044	0.25331	0.64201	0.40655	0.35413	-1.82517	1.02092
ROR1_rep3		0.87500		16	C	B2	51	8	806	425	-12.18349	-3.51824	-4.24327	2.69135	2.36279	-0.32039	5.73628	-0.77743	0.83089	2.46512	0.44677	-0.06639	-0.34045	-0.82892	1.86344	-0.89600	-0.92692	2.20213	-1.37437	-1.04515	0.44747	-1.70395	1.49167	-0.95838	-0.87613	0.51675	-0.35845	0.16770	0.06992	1.20153	1.90338	1.23997	-0.88356	-0.20846	1.05159	0.16692	0.00419	-0.28923	-0.67121	-0.20615	0.88570	1.15659	0.36675	-0.93664	0.14401	-0.19683	-0.41242	0.69499	-0.38555	1.16024
BAIAP2L1_rep3		1.00000		16	C	B2	51	8	668	444	-5.63926	-0.81963	-1.10143	1.02278	2.46133	3.15926	-4.07122	-6.30392	-1.91239	-4.34861	-0.21998	0.56992	1.81645	-0.71677	-1.74206	1.48412	0.04862	2.15432	-1.07660	0.07220	0.21228	-0.21833	1.67817	2.19212	-2.18438	0.59873	-1.00343	-1.62594	0.77106	-1.38923	-0.63437	0.18022	-0.40997	0.92507	-0.31050	-0.42090	-0.69696	-0.39148	0.39990	0.83306	-0.69822	0.49713	-0.03622	0.83766	-0.92801	-0.86123	0.74323	-0.40843	0.45000	0.12185
GAS2L1_rep2	WASF2_rep2	0.52632	0.36842	19	C	B2	51	8	183	467	-1.37574	-3.95257	-4.94142	0.86356	1.48650	3.24621	3.67106	-3.71721	-0.58069	0.88369	-3.53604	-1.12558	0.89168	-0.74435	1.35479	-2.21895	1.34675	-1.18302	-2.01715	-0.37925	-0.14580	0.79381	-0.49495	0.81948	0.09244	1.36412	-0.82506	-0.23383	1.20298	1.12473	0.68079	0.08628	-0.92646	2.14477	-0.03153	-0.26733	-0.97418	0.71300	0.12340	0.64369	0.72040	-0.44714	2.25450	-0.16579	0.94299	-0.50704	1.24020	-1.24589	-0.76012	0.65320
ROR1_rep3		0.76923		13	C	B2	51	8	755	453	-5.47241	0.25887	-5.95839	5.24454	2.51418	1.64692	4.21192	-3.35449	0.59771	0.42679	-0.04972	-1.72284	0.82716	-2.55921	-1.02239	-0.41870	1.10199	1.83536	-3.12396	0.06558	-0.52270	-0.41098	-0.70453	1.38849	-1.27586	1.01867	-1.41837	-0.39468	0.13539	-1.06880	-0.48912	1.41440	-0.55431	1.43124	0.70646	0.45117	-0.61868	-1.58492	1.69291	-0.25507	0.12225	0.78648	0.44577	-0.26675	-0.97490	-1.43898	-0.78644	-0.74732	1.18882	-0.31178
BAIAP2L1_rep3		0.95238		21	C	B2	51	8	700	496	-9.24937	2.58331	-7.69169	-2.72307	1.67062	2.88934	-0.91778	-0.52304	3.69569	-1.61868	-2.50787	1.48146	1.81439	-1.58567	-2.87846	-2.07618	0.11121	2.31608	-1.36623	0.61021	1.67788	-0.34854	-3.13276	0.61728	-0.31277	-0.24519	-1.51817	0.49516	-0.17072	-1.33163	1.23813	0.70531	-0.55978	-1.43897	0.66334	-0.61620	-0.40804	0.75543	1.68064	-0.50963	0.16185	-0.68923	0.96105	-1.12176	-0.10231	-0.37560	1.43834	-1.19171	1.24691	-0.46762
LPXN_rep2	MYO9B_rep1	0.53125	0.46875	32	C	B2	51	8	483	628	-3.60113	-11.51345	0.52538	7.53251	3.35375	-4.64044	1.79901	2.01183	-3.81277	3.07385	2.90377	0.34752	-1.86128	-1.86184	-1.54839	3.03287	1.18376	-0.57387	-0.82036	-2.84655	0.26467	-2.02672	-0.81059	-0.00487	-1.80775	0.92970	0.17796	0.46590	0.63892	1.27672	-1.09604	1.10729	0.68415	-0.73968	-0.36641	-0.01324	-1.25014	0.09736	-0.68804	1.14655	-0.46924	-0.16103	0.03570	-0.13408	-0.26640	1.09225	-0.56228	1.02598	0.50220	0.01463
MYL6B_rep2	TMEM201_rep2	0.61818	0.34545	55	C	B2	51	8	794	662	-8.11404	6.60819	1.54365	1.03363	-0.94321	-1.28736	-2.38077	0.70834	0.20331	-3.48179	-2.11040	2.03420	-0.27521	3.21166	2.69802	2.81272	0.99362	1.43135	0.07677	-1.51061	1.94920	-0.61232	-2.91462	-1.01155	-1.94563	-2.09983	-1.10188	-0.45196	2.13176	-0.42386	0.91208	-0.98194	1.07177	-1.06070	0.01363	0.50682	0.23341	-0.30280	0.84415	0.18710	-0.91586	0.15442	-0.36552	-2.50574	1.02921	0.79905	0.62322	-0.07607	-0.86496	1.36651
MYO1B_rep3	FER_rep3	0.48718	0.43590	39	C	B2	51	8	874	653	-12.86378	-1.74018	-1.38513	2.40477	-0.25317	-0.41520	-1.15534	-2.63105	2.53544	-2.69770	1.37122	3.93477	0.13754	-1.79656	1.50912	-4.87602	-2.19846	2.02139	-1.03010	-2.06959	1.98763	-1.80535	-1.20755	-1.82525	1.39014	-0.89214	-1.45357	0.54715	-1.01604	-1.24331	1.19305	1.04639	-0.08634	-0.36536	0.30513	0.34412	-0.89470	-1.08347	0.14412	-0.35580	0.12418	0.23503	-0.90265	0.51992	0.25726	-1.47759	-0.56503	-0.33184	-0.73423	-1.07405
FSCN1_rep2		1.00000		24	C	B2	51	8	181	705	-6.45533	-3.90903	6.30330	-2.20441	-1.53973	2.58596	-5.73783	2.33873	-2.60469	-2.45720	-3.86889	1.26279	2.02673	-0.09052	0.57806	-1.54306	0.23150	-0.51810	-0.56937	0.77230	0.11867	-0.77595	-2.16196	0.73160	-0.98389	-2.10399	0.73478	0.00565	1.45465	-1.13786	-1.57424	-0.84652	1.20083	-0.07755	1.64564	0.07619	1.03275	0.06431	0.47642	0.67097	1.30271	0.09339	-1.38636	-1.15634	1.29837	0.01016	-1.25811	-0.84263	0.22015	-0.83630
CYTH3_rep3		0.97826		46	C	B2	51	8	281	761	-5.92107	3.55500	1.00803	2.90160	-5.21864	3.19586	-3.57980	0.77546	-3.72875	1.92037	-1.56179	-2.90520	0.01389	-2.37885	3.16808	1.22448	0.15607	2.54632	-0.86121	1.80281	-0.71685	-1.86589	0.13917	2.87483	-1.29739	-0.01556	0.98776	-1.41363	-0.37365	-1.80190	-0.86234	0.70857	1.40069	-1.07502	1.96991	-1.02634	-1.24671	1.45712	0.72138	1.78003	1.26481	1.02154	-0.91953	0.76522	-1.66914	-0.96031	-0.53239	-0.30473	-0.17978	0.37713
FLOT2_rep2		0.96667		30	C	B2	51	8	680	785	-11.31836	-2.75917	6.21775	-1.86448	-4.83560	1.84036	-4.04038	-0.75187	-2.83249	1.47528	1.51417	2.89646	-2.62727	1.24966	4.94782	0.68100	1.17515	4.46229	-1.26487	-2.84846	-0.56725	-0.42666	-3.08367	-0.05909	1.49425	-1.00518	1.13741	-2.15359	1.62618	-0.70309	0.48393	0.37801	0.27038	-1.10240	0.50540	0.58524	0.69438	-0.66532	0.63590	-1.15389	-1.25587	1.20897	0.70053	-0.18246	-0.99310	0.42934	0.61392	-1.34501	-0.00900	0.83759
SPTAN1_rep3		1.00000		24	C	B2	51	8	408	832	-6.24228	2.41934	-5.97168	5.87762	4.85333	0.18242	-2.33718	-0.71719	-2.82225	-1.68015	-3.16178	2.87772	-2.99476	-0.35242	2.72041	0.63467	2.10544	1.14204	0.55670	-0.33938	3.88445	0.84374	-2.65238	-0.05188	-1.73384	1.10073	-0.86057	-1.73854	-0.16819	-0.31376	1.09495	1.24668	0.09996	0.03925	1.45880	-0.75198	-1.01048	-0.36901	1.07667	-0.33027	-1.12404	-0.56165	-0.60802	0.48020	0.18715	-0.88078	-0.17944	-0.06573	0.27988	0.06140
MYO10_rep3	FYN_rep2	0.66667	0.33333	24	C	B2	51	8	278	881	-17.85376	-5.41291	-0.55967	5.09363	3.84637	-2.22127	3.68873	6.73035	0.57684	-0.42075	-1.17886	1.49827	4.06546	-0.05892	3.71965	0.41250	1.04591	3.98080	-0.57494	-2.82456	-3.95693	1.19789	0.44384	-0.39065	1.59766	-0.43307	0.53246	0.33235	-0.00473	-0.16520	0.67502	0.71094	1.88923	0.69802	0.99059	0.09084	-1.13260	-0.16637	-0.22101	0.40256	-0.11845	0.90387	0.13490	0.16914	-0.34401	-1.26473	-0.64387	0.46749	1.28188	-0.15259
PPM1F_rep1		0.96154		26	C	B2	51	8	773	884	-15.61625	-1.21929	-2.74186	1.07866	5.82272	-0.72032	2.87328	5.61659	2.02547	0.38692	-2.61212	-1.93585	2.00033	0.39131	2.82363	-3.21429	1.75889	2.27636	1.18032	-1.65902	-0.19963	0.30684	0.68778	-1.59651	-1.08961	-1.51604	0.55401	0.12314	0.68530	-0.45879	0.71979	-0.70726	1.22124	0.20313	0.22932	0.90583	0.48422	0.45117	0.17382	0.27444	0.18042	-0.73656	0.84489	-0.59991	-0.06649	-1.20624	0.63684	-0.11021	0.53800	0.64256
MAD2L1_rep3		1.00000		13	C	B2	51	9	279	197	2.86921	-7.77410	19.66467	15.76211	-3.21047	-7.94963	-1.43758	1.64697	9.93822	1.78334	-1.35941	-2.77489	-2.43099	-2.57470	-0.56616	-1.20714	3.70790	1.34610	4.23161	-1.22039	4.00099	3.57845	-2.31807	-2.42591	5.52500	-0.36759	1.07717	-1.05217	0.41673	2.48323	-1.35245	1.58574	3.10768	-1.54303	1.67498	0.40147	0.82612	0.21842	-0.16407	0.75798	-1.53791	0.13436	-0.39150	-0.55135	0.61262	0.53518	0.30350	0.25016	1.09044	-0.83137
ABL2_rep2		0.95000		20	C	B2	51	9	789	179	-11.19784	-0.12309	7.43205	1.61821	-3.07605	-4.31924	5.81305	4.77096	2.47240	3.06819	-2.57177	2.40454	-0.11336	-1.72849	4.55166	0.48010	1.41947	4.91108	-1.78196	-3.77891	-0.63883	0.75682	-2.28088	-1.42940	-0.98715	-2.05427	1.66238	-2.18870	1.04409	-0.92615	-0.17500	1.44738	1.19466	0.16705	0.55904	0.83962	-0.01899	-1.61025	1.04264	-0.49568	0.90258	1.97022	-1.09126	-0.03878	-1.07725	0.14337	-0.95634	-1.51833	0.62354	0.87696
SLC9A1_rep1		0.82609		23	C	B2	51	9	347	239	-7.80024	-0.07332	-0.68014	0.38473	-5.86678	1.40660	-0.10794	3.61079	-1.07385	-3.46578	-1.52096	1.49422	2.82677	-2.51501	1.62184	1.71462	-2.22128	5.11477	1.26736	1.78045	0.27006	-0.64499	0.30575	-1.47180	-0.12682	-0.27084	2.63049	-1.82839	0.52721	-1.58703	-1.50301	0.01907	0.19553	-0.63116	1.58897	-1.16516	-0.64267	0.62972	0.49780	0.19712	0.46727	0.75142	0.51344	1.24504	-0.84724	0.54821	0.48091	0.86002	-0.17681	0.80468
LCP1_rep3		0.67442		43	C	B2	51	9	852	254	-11.79704	2.05410	-3.07361	3.24656	-0.47330	-1.87861	2.30815	1.59659	4.59434	-2.04803	0.10071	1.04402	2.33093	-0.95374	3.00972	-2.59892	0.77960	3.51516	-1.45467	-0.52431	0.26962	-0.03659	-0.39905	-1.46945	-0.07096	-0.56222	2.00447	-0.41848	0.89657	-2.01767	0.07042	0.19614	0.16884	-1.41316	-0.25308	0.33096	0.01854	0.10133	0.74928	-0.44735	-0.66697	1.19806	0.65845	-0.02054	-1.63674	-1.37003	-0.47453	-1.12331	0.41846	-0.80260
LCP1_rep3	TPM3_rep2	0.63415	0.34146	41	C	B2	51	9	737	333	-4.86933	-1.98657	1.90158	6.74961	-5.33741	-1.93650	-2.79148	-1.65538	1.11577	3.70270	-3.61801	2.51536	0.82200	4.01469	2.12657	-1.63291	4.73715	1.26910	3.77915	-4.82864	1.17225	-0.38992	1.17987	0.94976	0.29524	-1.65305	-1.02220	-1.17051	2.32626	-1.23274	-0.10623	-0.11592	-0.24712	1.02266	-1.65477	-1.66464	0.90354	-1.27687	-0.75949	-1.05793	0.17849	-1.62817	-1.64552	-1.51233	2.40580	-1.05932	-0.20682	-0.47675	-2.52214	0.39340
DNM2_rep2		1.00000		31	C	B2	51	9	872	360	1.40483	-3.17392	1.58888	3.83098	-0.14308	-3.18172	1.61107	-4.27518	-2.25769	-0.40362	-0.84096	-0.79488	1.80086	0.02643	0.47531	-1.84693	2.97900	2.66502	-0.01026	-0.38463	1.47723	-1.38555	-1.32109	0.09437	0.46698	0.37304	0.45377	-2.20728	0.59666	0.55993	-1.21872	1.23583	-0.36292	1.28303	-1.79892	-1.09395	-1.19547	0.63769	-0.34391	-1.10839	-1.35083	1.52260	-0.35172	0.52394	0.64463	-0.58321	-0.05757	0.03851	0.40641	0.18120
PIP5K1A_rep1		0.58333		12	C	B2	51	9	272	414	-14.90870	-6.33479	1.71059	-2.81900	-2.79984	2.63383	1.28664	-1.02795	-1.52777	0.32820	2.68232	0.93864	1.58308	-0.13453	4.01967	1.24290	-0.37394	0.61374	-1.03986	-2.10515	0.37920	-0.38710	0.42833	-0.91517	0.95056	-0.72360	0.27505	-1.72158	0.39144	0.86908	1.26294	-0.68470	-0.52075	0.15016	0.21798	-0.46342	-1.38904	-1.09984	-0.18917	-0.06591	-1.68436	1.71635	1.80563	-0.80726	0.40656	-0.04084	-0.49012	-0.53156	-0.11754	0.92190
CALD1_rep2		0.75000		8	C	B2	51	9	213	498	-13.37185	-6.75838	-2.39138	0.04430	1.87890	-0.77184	3.27844	0.23768	-0.25706	2.25765	1.50964	0.95145	2.44279	-3.57934	2.92345	2.00450	0.75778	-0.08542	-1.56600	-0.03621	-0.39875	-0.30287	2.75599	-0.81583	-1.18726	-0.13734	0.63881	-0.17424	0.30064	-0.23619	-0.01151	0.99276	-0.19265	0.06988	-0.59907	-1.12255	-0.48300	-1.32269	-0.28344	1.06921	-0.33785	-0.00534	0.31074	-0.02091	-0.90126	0.17719	-1.20182	0.47420	-0.63513	0.94407
EPHA2_rep3	MAP1B_rep3	0.64286	0.35714	28	C	B2	51	9	423	519	-11.48333	-1.19557	2.84197	-0.24971	-4.93058	2.22315	-3.96921	-4.15098	-0.84090	2.93877	-0.92222	3.19590	-0.40065	1.29448	4.67259	-0.79450	4.05667	2.26853	-2.46175	-3.14535	1.24433	1.47372	-2.42049	1.83681	2.36921	0.26106	0.95526	-0.14378	-1.81089	-1.61320	0.66585	1.55060	0.52703	1.37662	1.39560	-0.42379	-1.00500	0.70591	-1.00441	-0.06811	-1.39511	-0.23041	-1.14412	0.79656	0.39692	-0.85661	0.55570	-0.11532	-0.26911	-0.15109
FLOT1_rep1		0.69231		13	C	B2	51	9	339	572	1.48977	3.08929	0.38546	9.98927	-2.96105	-2.46412	-1.65609	-1.67372	1.46847	3.28562	-5.36020	-1.06418	3.56244	1.83823	2.02330	0.94806	6.64605	1.65103	2.58635	-1.37723	-0.99463	-2.27614	-2.25321	-0.32737	-0.76153	1.02021	-0.61418	-0.37521	-0.16101	2.10133	0.21731	-1.56318	-1.06799	2.91625	3.08201	1.05197	-0.80787	-1.00526	0.96335	-0.02740	-2.42180	0.66455	0.28786	0.87513	0.42861	-0.61869	0.12250	0.96020	-0.22450	-0.45230
MAP1B_rep3		1.00000		24	C	B2	51	9	495	570	-9.77962	-4.14852	0.43558	-2.07367	-2.00905	5.14792	-2.84676	-2.68835	-2.74089	-0.84006	-2.41854	2.03674	4.12067	0.87968	-1.18599	-2.19454	0.88809	2.39088	-1.30961	-2.72982	0.84691	-0.38385	-0.88770	-0.88250	0.12417	0.29428	0.63754	0.37757	-1.13133	-0.64390	1.90183	-1.10189	0.15153	-0.68851	0.35722	-1.55380	-0.13686	0.06056	-0.80557	0.95413	1.20134	-0.18684	0.53999	-1.55699	0.09310	0.43582	-2.49437	-0.25957	1.30408	-1.39281
KLHL17_rep1		0.92683		41	C	B2	51	9	733	559	-8.85227	-1.24812	7.56932	-1.23211	0.39958	-0.84289	-1.53882	-0.68463	-1.02664	3.41503	0.31114	0.48763	-1.09797	-2.37955	4.07473	0.46759	1.84729	1.79735	-1.32080	-2.04434	-1.08725	-0.90160	0.77875	-1.92357	-2.62364	-1.23965	1.68242	0.64810	-0.42836	-0.49712	-0.49099	0.49603	1.20581	0.57017	0.25134	-0.22244	0.93812	0.11780	0.84267	-1.33493	0.64954	-0.56038	-1.51500	0.90613	-0.95192	-0.94603	-0.55458	0.78585	-0.93202	-0.21257
ENAH_rep1		0.62500		8	C	B2	51	9	239	619	-14.11382	-4.63818	1.31146	0.93814	4.02786	-3.33947	4.07173	7.14142	-0.38465	-1.89256	-3.69649	1.80383	1.96382	-3.08450	2.02941	3.28629	2.40950	2.10909	0.05038	-2.63962	-1.03007	0.39069	-0.90149	-0.72872	0.98324	-1.44060	1.02051	-0.11905	0.65970	0.37653	-0.18436	-0.51039	1.24614	0.80998	0.69105	-0.79515	-0.82634	-0.24133	-0.19007	-0.53509	-0.44463	-0.31011	-0.03302	-0.35160	0.43535	0.26792	0.14418	0.04035	-0.60647	0.61590
EPHA2_rep3		0.65789		38	C	B2	51	9	498	687	-6.89162	4.46534	5.78470	-3.16390	-5.42597	4.13696	-9.42202	-5.73322	-0.40162	0.62493	0.83578	1.73314	1.44462	1.89273	3.21375	0.15336	0.91198	1.66347	-3.98377	-2.36052	0.43701	1.33093	0.59785	-2.55804	-2.02219	-0.03858	1.67635	-0.62877	-0.74162	-0.58905	0.32186	0.45396	1.01407	-0.94415	2.91498	-1.38689	0.06821	0.72400	0.05308	2.03370	2.26058	-0.75232	-2.10663	0.86355	-1.13156	-0.86423	-0.74667	1.04401	-1.44852	-0.00778
ARHGAP44_rep1		1.00000		45	C	B2	51	9	832	734	-8.94422	2.22623	13.65646	-5.34592	-5.80100	1.43935	3.32162	1.42538	-3.47454	-0.11641	0.91202	-2.54389	-1.17828	-1.42954	2.99896	3.34997	0.42582	3.24809	-1.90673	-4.03629	-1.85005	3.07178	-3.10218	-1.05534	-3.26110	-3.10730	1.14115	-2.00771	0.96354	0.55742	0.92621	-1.29926	1.95900	1.07788	0.17189	-0.17052	1.14575	1.44073	1.65810	1.00489	0.23869	1.82673	0.98103	-0.77563	-0.05765	-1.63664	-0.57977	-0.21027	-1.76184	-1.49148
INPP5K_rep2		0.60000		10	C	B2	51	9	254	723	-10.74424	0.51723	3.41191	-2.21882	-0.66378	-0.47273	-4.53763	-3.11188	-2.93064	-3.33734	0.32254	3.88571	0.11354	-0.52740	2.14640	2.82183	0.00491	2.83340	-1.90926	2.34396	1.42947	2.60762	1.30571	-2.11060	0.27091	-1.55312	0.19640	1.35453	0.12558	-0.35338	-0.50483	-0.66837	0.31899	0.36715	1.55279	0.90769	-1.40640	-0.16831	-0.02212	0.60075	-1.83865	-0.79509	0.25092	0.34353	-0.17808	0.04875	-0.60922	0.39372	-1.01326	0.74231
BCAR1_rep2		1.00000		32	C	B2	51	9	657	761	-4.11400	6.18597	1.18966	-2.77678	-3.57228	-0.20259	-3.93655	0.05495	0.54478	-2.97916	-4.93860	5.31134	0.76722	-1.46105	-1.15887	1.62245	0.35574	2.11140	-1.20830	-1.10633	2.79055	0.51911	-0.87486	-1.34638	-2.03386	0.24865	-0.17373	-2.98687	-0.25284	0.68130	1.98914	1.38356	0.64028	0.73672	1.89895	0.38216	1.01194	1.14314	-0.55467	1.51410	0.78732	0.10873	-0.22006	-0.46287	-0.67634	2.36728	-0.82174	0.15366	-1.47034	1.10232
MYO5A_rep1		0.97222		36	C	B2	51	9	899	826	-9.77127	-7.80003	4.79120	1.67180	-5.76560	5.45696	0.54990	-1.61439	0.66607	0.62630	5.50762	2.16031	1.88544	-1.48311	3.23614	-0.32813	-0.04298	2.17713	-2.10448	-1.92665	-1.00849	-2.63377	-0.64313	-2.29457	-0.52324	-1.01832	0.49419	-0.12595	0.41727	-2.36793	-0.98231	0.42161	0.24471	-1.11613	-0.84601	0.22482	0.13972	0.54964	-0.73652	0.97543	1.08346	0.54941	-0.97215	0.56308	-1.23068	-1.12594	0.11682	0.49856	0.15477	-0.00288
MYO9B_rep1		0.96774		31	C	B2	51	9	732	897	-10.42537	-7.71430	2.49520	-2.72237	-5.38978	3.26277	0.91570	-2.31508	-0.53929	2.01985	4.21711	1.84294	2.61483	0.40720	0.85283	1.40589	-1.11482	3.55541	-3.22039	-3.11192	-0.58539	-1.06031	0.21614	-1.72384	-1.38764	0.13790	0.30384	1.07972	-1.62302	0.46066	0.51882	1.58057	-0.64534	0.76663	1.49679	0.13362	-1.15818	1.57160	0.63348	-0.73350	0.00360	-0.39235	-1.02820	-0.31334	-0.48211	-1.48844	-0.33914	0.22902	-0.14230	-0.39187
ACTR1A_rep3		1.00000		30	C	B2	51	9	307	906	-8.79743	-6.73090	1.53226	0.94973	-0.77265	1.49308	-0.81896	2.14429	-1.39190	1.64821	-0.13910	2.49453	0.79981	1.75544	-0.65938	0.25696	2.59546	0.13526	-1.24156	-2.22784	0.27723	-2.04829	-3.04212	-1.12552	-0.74547	0.09198	-0.95395	0.28860	-0.74635	-0.68078	0.20318	1.34509	1.16717	-1.39054	1.05148	0.16828	-1.81646	1.17764	-0.17905	-0.41747	-0.23763	0.83265	-0.22396	-0.56879	-0.90363	-0.07100	0.35744	-0.75854	-0.41841	-0.56147
DMTN_rep2		0.98077		52	C	B2	51	10	790	167	-13.17808	-2.41175	7.97057	-6.00892	-0.87373	-2.01159	4.83923	6.61683	2.01917	1.48448	-0.16142	1.85652	0.28893	-0.11368	0.68409	2.93594	0.78921	3.86329	0.16639	-5.95342	-2.31262	1.37879	-2.75130	-0.35209	-2.36864	-2.48936	0.89267	-0.75924	-0.96752	-0.34262	-0.48704	-0.79883	2.18587	0.97418	1.75446	-0.58477	-0.39075	-0.73152	0.70147	-0.63365	0.73620	2.15265	-0.93210	0.93446	-0.72867	0.59403	-0.17494	0.10521	1.92904	-0.52588
RAB5A_rep2		0.96296		27	C	B2	51	10	739	295	-10.69907	-4.17260	3.84594	5.26348	1.51790	-3.57683	0.21438	0.33828	-2.16185	1.83112	-0.10081	1.51291	-0.10587	-1.30992	1.20478	1.69518	4.16363	7.09056	-0.00899	-3.06980	-3.84617	-1.58908	-0.93583	1.14415	0.94379	-0.54059	-0.11202	-0.32057	0.66855	-0.53494	-1.22750	0.44001	1.68543	0.39458	0.29455	1.30288	-1.34794	-0.84802	0.16537	0.86342	1.06698	-0.42455	0.43828	0.11320	-1.59874	-1.85595	-1.79001	-0.45857	0.31355	-0.74987
ARF6_rep3		1.00000		57	C	B2	51	10	612	326	-9.22224	2.18861	-0.41528	-2.22888	-2.04679	-1.24433	-0.34596	0.23747	1.77054	-2.11802	2.02092	0.65075	1.81694	1.89288	-1.79842	-0.15906	1.99477	4.44200	-1.70910	-0.17632	-0.02986	-0.46484	-2.92876	0.37268	0.41089	-1.04659	-1.28424	-0.30672	-1.15801	1.08090	2.10444	0.44606	0.77263	-0.16726	0.04159	-0.17857	-0.09918	0.40635	-0.00775	1.41903	1.42955	0.14032	-0.65259	-1.17424	0.02010	0.69700	-1.53341	-0.25497	0.34280	-0.77944
MYH14_rep3		1.00000		33	C	B2	51	10	210	337	-9.40948	-0.11075	1.84671	1.19290	-1.59961	1.96474	-2.85033	-4.95092	0.27402	-3.90761	2.02108	1.37913	2.18987	-1.43592	2.38730	-0.63666	-1.09051	1.76790	-2.27797	1.41183	-0.26274	-0.23254	0.59667	1.06616	-0.95435	0.03223	1.16541	-1.24351	1.31713	0.91273	0.70010	-0.12067	0.17558	0.30224	0.07702	-1.47582	0.70735	-0.72152	0.42401	1.03941	0.48756	0.24679	-0.00370	-0.49290	0.60885	0.25886	-1.04311	-0.66579	0.37675	0.02489
SPIRE1_rep3		0.96552		29	C	B2	51	10	880	322	-4.59620	0.60240	0.45722	6.90437	5.44818	-2.73284	5.56253	3.61535	0.91755	4.19459	-4.14717	-3.47488	2.49986	-0.55156	-1.30550	-2.24375	2.94925	2.65006	-3.78867	-4.02212	0.45793	0.17764	-2.17152	-1.92880	-1.99044	-0.39071	-0.56806	0.90910	1.09385	1.14610	-0.09971	2.12963	0.47876	1.91931	0.06947	0.19276	-0.34818	-0.22633	-0.34380	-0.45533	2.18103	-0.34941	0.45092	1.56300	-1.21162	0.64557	-0.45515	1.03745	0.85454	-1.51384
ROCK1_rep3		0.96774		62	C	B2	51	10	531	333	-9.50528	1.78490	4.40152	2.70279	0.07708	-4.22308	0.65968	2.23870	0.05166	-4.76374	-1.33124	-0.85029	1.61544	2.82141	2.84849	-2.48036	0.54499	1.22344	-0.78668	-0.79718	3.14633	-1.07339	-1.13297	1.17940	-2.67402	-2.10663	-0.72782	-2.24508	-0.82672	-1.76817	-0.17620	0.49800	1.77679	0.29046	-0.22674	-0.92147	-0.12924	-1.15036	-0.98460	0.37290	-0.85231	0.17935	-2.92879	-0.25145	0.21984	0.62327	-0.99590	-0.29737	1.25745	-0.17713
PDLIM1_rep1		0.94118		17	C	B2	51	10	589	530	-12.03946	0.71209	-1.97204	2.37207	1.67870	-0.26834	0.00355	-0.48000	-1.02543	-2.52221	0.09226	-0.02758	1.76586	1.09973	1.55420	-0.44915	1.20762	5.18632	-1.13469	-0.00499	0.51141	-0.85531	-3.41125	0.41976	-1.03043	-0.35561	0.00129	1.76090	-0.39664	-0.45370	1.74932	1.12894	-0.34321	-0.19163	0.93119	0.86857	1.31892	-0.87857	0.79235	-0.64050	-0.37653	-0.43843	-0.69108	-0.23252	-0.24403	0.77437	0.85080	1.24576	1.43872	1.13969
VANGL2_rep1		0.89744		39	C	B2	51	10	740	632	-3.55587	3.16111	-2.75316	1.41847	-0.94215	-0.64821	1.70397	3.41386	-0.96237	-0.12018	-4.39451	-3.48173	0.36179	-0.25585	1.20369	-2.05527	1.60975	0.47435	1.11132	0.86718	2.84556	-0.36710	0.20736	0.84822	-4.79536	0.58302	1.58373	-0.89668	-1.81237	-0.85479	-0.48024	0.08758	0.66903	0.09382	0.86258	0.03473	-1.03129	1.31507	-2.02254	-1.53165	-1.13802	1.08340	-0.20598	0.46343	-0.45308	0.47345	2.36166	0.08641	-0.21796	0.96004
ARAP1_rep1		1.00000		48	C	B2	51	10	472	696	4.27912	1.25909	-0.20433	2.61300	-5.93190	-0.68346	1.72328	3.46250	-2.45684	-0.29002	-3.59680	3.28052	-0.21043	-0.05993	-2.22741	-0.81346	2.70038	3.32908	0.52060	2.37563	0.99625	-2.43964	-0.63926	-0.81150	-3.84709	0.30598	2.47520	0.57365	-1.35541	0.61540	0.74552	-0.17865	1.64160	-0.77316	-1.25423	-2.85498	1.65274	1.22536	2.19534	1.22223	1.15528	-0.10989	0.53396	-2.40354	-0.21986	-0.19422	0.50415	0.15173	1.02576	-0.98676
COBL_rep1		0.98571		70	C	B2	51	10	589	736	-2.60284	12.29908	-2.78538	-8.19218	0.65231	6.25745	-5.63560	2.25895	3.04297	-1.39659	-4.62103	2.59088	2.89104	-0.33196	-2.13815	1.63513	-0.89293	3.03348	0.25429	0.40974	1.81558	4.94956	3.37807	-3.97015	-1.40821	0.52149	1.79298	-2.10108	-0.46813	-0.78430	2.02741	-0.21285	0.11934	0.25430	2.42388	0.81267	-0.31342	2.53031	-1.79059	0.91902	0.78753	0.77588	-2.96799	0.19987	-1.20302	-0.27505	0.73826	-1.19981	-2.19514	0.31867
MYO5A_rep1		1.00000		41	C	B2	51	10	205	725	-13.04918	-7.03059	3.45384	-1.11586	-6.09886	0.33977	0.63375	1.65496	-1.24723	-0.00362	2.18972	1.94989	3.46680	2.57904	4.34110	3.31975	1.36613	3.84742	1.31089	-3.10654	-1.02195	0.60073	-0.33402	-0.11259	0.56149	-1.87653	0.47279	0.95456	-1.51395	-1.31201	0.78326	0.57271	-0.15180	1.90131	-0.71342	0.96231	-0.65695	0.53704	-0.39345	0.91193	-1.28537	-0.28406	0.47475	1.11029	-0.78903	-1.22448	-0.52139	1.09215	1.15149	-1.64468
CSRP3_rep1		1.00000		30	C	B2	51	10	767	796	-10.14023	-4.56208	-0.71910	3.49254	1.74072	2.00563	1.26636	-1.12502	-3.49317	0.81861	-1.72133	0.90292	1.72507	-3.35470	1.68810	1.47107	1.50308	3.45065	-1.53277	-0.79914	-0.30248	-0.12268	0.14950	-0.68769	-0.65870	0.86410	0.29953	0.18215	-0.70226	-0.86707	0.38698	1.25641	-0.03830	0.80944	-0.07937	0.53982	-1.32897	-0.79529	-0.22552	0.15018	-0.90983	0.66885	-0.22747	0.34497	-0.14698	-0.23649	-0.73118	0.38281	-0.27172	1.23174
ARAP1_rep1		0.96552		29	C	B2	51	10	287	836	21.55338	14.66353	-4.05223	7.44577	-10.23922	1.21479	-1.85112	2.46683	4.46719	1.58555	-1.38604	4.98720	8.38285	6.99589	-4.04947	2.89071	11.95520	-1.00206	1.56671	-0.38988	-3.86011	4.48355	1.19848	-7.07071	-4.76841	2.37392	2.90597	-1.60594	-0.56997	-0.18213	-0.22316	0.54998	2.53753	1.13512	0.57058	-2.16294	0.14674	1.45266	-2.46565	0.68617	0.42211	-1.15452	-0.54733	1.01666	-0.67808	0.97157	1.24382	0.13975	-2.46314	-0.66529
GAS2L1_rep2		0.72727		44	C	B2	51	10	881	897	-5.97827	0.41433	1.38528	2.68877	1.57168	-3.92082	1.18872	1.25687	2.32598	-0.44486	-2.81931	1.92131	-1.33470	-3.71786	2.60836	-4.25382	1.64987	0.31452	-0.89470	-0.50569	1.71325	-1.44478	0.62433	-1.98537	-1.00310	-0.77555	-0.01857	1.60120	-0.55317	0.89804	0.77433	-2.10867	0.52179	-0.81078	1.13498	1.46919	-1.23337	-0.38572	0.28923	-0.29135	0.18491	-0.39990	0.23549	-0.82168	-1.20328	-0.28729	1.05711	0.11947	1.19539	1.10818
COBL_rep1		0.94643		56	C	B2	51	10	361	905	-11.02748	6.03328	0.30864	-3.79922	-4.23848	2.34964	-3.47157	-4.10076	3.47154	0.92949	0.58257	3.53677	-2.18579	-1.23399	6.36404	-0.02064	2.57076	2.43666	-3.03093	-1.70660	3.00575	2.51150	-1.20092	-0.41087	-2.34497	-1.18161	2.26529	1.86445	0.47343	-2.44031	0.57886	-1.40388	0.60474	-0.71317	1.45405	-1.23649	1.35868	1.00420	1.29567	-0.36231	-0.85252	-0.81371	1.00828	0.89789	-1.38904	0.51224	0.61313	0.45514	-1.86815	-0.63288
SEPT9_rep1		0.96000		25	C	B2	51	11	245	187	-7.28166	-2.63966	-2.10140	-0.77487	-0.77649	2.15235	-2.70402	-3.28125	-3.92950	-1.41468	0.75398	3.25083	0.90625	-1.68714	1.04893	2.53147	-0.06689	3.69400	0.75902	2.52143	-0.84294	0.46204	-2.81297	0.60937	2.28027	-0.11645	-1.75707	0.55941	-0.10125	0.51289	1.59440	-0.38946	-0.36344	0.74379	0.87567	-0.54135	0.15325	-0.01141	-0.47637	-0.52683	0.95571	-0.94846	0.59952	-0.21437	-0.44107	-0.69026	0.58191	0.64877	1.72510	-0.48200
PIK3CA_rep2	ABL1_rep3	0.55556	0.44444	45	C	B2	51	11	847	195	-10.33913	-1.42866	-0.55734	-2.98128	-0.59136	3.30007	-3.28929	-2.51251	-1.02331	-2.34432	0.99101	0.20810	2.72649	1.91116	-0.18083	-0.91030	-0.82677	-0.41125	-0.94065	0.18411	0.67884	0.69888	0.69366	2.60775	-1.80643	-0.13325	1.77803	-1.57492	0.71967	0.22264	1.18080	0.24001	-0.08228	0.22627	-0.54357	0.42144	0.34283	-0.53429	-0.57583	0.30982	-0.08830	-1.13728	0.89106	-0.59692	0.74718	1.19253	-0.86880	0.40043	-0.28638	0.16181
SNX1_rep3		0.97619		42	C	B2	51	11	169	249	-8.10832	-2.64483	6.38065	-1.93213	1.65153	-1.70749	-1.48897	-0.40570	0.38497	-4.18393	2.07734	1.73337	1.69513	0.06713	0.63861	2.00639	0.12088	0.52301	-1.26388	-0.40442	-2.71160	0.81293	-1.49364	0.71149	-2.18605	-0.81141	0.30865	0.40970	-0.47236	0.67521	-0.73335	0.17897	0.52378	-0.85243	2.27157	-0.11731	0.13658	0.73266	0.46224	0.14999	-0.70755	0.56764	0.61201	0.11245	-0.29375	0.27990	0.02838	0.07574	1.75542	0.10916
FLNC_rep2		0.88235		34	C	B2	51	11	902	278	-8.18438	-1.67550	3.21039	5.78174	0.07970	0.10827	-1.28104	-1.00855	-1.45206	-3.33461	-0.46801	1.67033	3.43548	2.81821	-1.71035	-2.65460	-1.84855	2.79054	-0.98129	-2.40511	0.93908	-0.16176	-1.39174	0.27223	0.62539	-0.10944	1.41966	0.35475	0.83266	1.82398	1.93315	-1.72790	0.69472	-0.55556	1.57969	-0.23883	0.86909	-0.64571	1.04512	0.23947	0.40947	-0.62425	-0.21283	-0.51571	-0.72123	0.69201	0.88933	0.68551	1.44412	-0.16385
TAGLN_rep3		1.00000		17	C	B2	51	11	311	288	-3.28994	-6.26495	-4.38136	9.71978	2.36177	0.78331	1.35067	-1.42178	2.00844	2.62600	0.79916	-1.11728	2.08263	-0.05067	0.21660	0.37927	1.92723	-1.79835	-4.02982	3.40913	-1.89350	0.88118	-3.96519	-0.91888	1.44543	1.39287	-1.33939	0.96628	1.47161	0.09902	0.52736	1.44756	0.62701	1.23178	0.54800	-0.70566	-0.80274	0.27056	-0.07827	1.26729	-0.82860	-0.93425	0.32095	1.16170	-0.30497	0.34265	-0.26627	0.05323	-0.62026	-0.99778
TAGLN_rep3		1.00000		11	C	B2	51	11	265	290	2.74026	-9.34757	-2.95923	12.62158	3.67733	0.64738	-2.22364	-2.65809	4.06859	0.74999	0.81503	0.47382	1.67992	-0.72544	-1.36318	1.05414	1.94482	-0.72379	-2.09868	1.90572	-1.44598	0.26250	-5.28163	-2.40549	1.74911	2.00928	-1.49368	0.52613	1.10499	-1.01449	0.72241	1.83678	0.90771	0.49625	1.66945	0.61449	-0.25672	0.20222	-0.02859	-0.11769	0.14614	-0.11145	0.11463	0.42725	0.45828	-0.74082	1.19376	0.27983	0.60702	-0.43825
FLNC_rep2		0.91667		36	C	B2	51	11	815	349	-7.71549	0.04588	6.13832	2.30300	3.81211	0.60133	1.09072	-0.09387	-4.01457	-1.53238	-1.47776	-0.84900	-0.54839	0.75946	-1.28400	-1.82046	1.12098	-0.61929	-2.10716	-1.47616	1.50016	1.28447	0.55796	1.38306	-2.48536	-1.37070	-0.14065	-1.00978	0.02688	-1.32226	-0.06763	1.28828	0.36420	-0.74301	-0.59020	0.56995	-0.64701	-2.11212	0.06929	0.48252	0.21908	0.23607	-0.75553	-0.67792	-1.43105	0.64344	2.09762	0.09575	1.92974	-0.64651
CDC42BPA_rep2	ENC1_rep1	0.51695	0.30508	118	C	B2	51	11	219	554	-13.10271	4.52342	9.70846	-6.77254	-4.15242	-0.65449	-5.82995	1.98827	-1.58543	0.36619	4.86251	1.03538	-5.12502	1.73987	3.56269	-0.15196	-0.03506	1.31072	-5.01445	1.35585	-2.85460	3.47076	0.07545	-3.83079	-1.23064	-2.76768	-0.52748	-1.48713	-0.71107	-1.02913	1.14241	-0.21913	2.87712	2.22601	-0.54349	1.29836	-0.44544	-0.47503	1.22569	0.17486	-1.71763	-0.84616	-1.59030	0.53997	0.32446	0.12190	-1.44946	2.04904	-0.14728	0.06350
IPP_rep1		0.66667		69	C	B2	51	11	722	705	-11.31197	1.65641	17.54351	-4.00584	-3.88853	-6.87042	0.76966	6.68637	-0.81389	-4.15406	2.58838	-0.66089	-3.20327	1.19341	2.55890	1.84704	0.39575	2.34063	-1.80431	-2.75639	-1.24120	5.02143	0.73351	-0.46623	-3.88719	-3.32257	1.07602	-1.50572	0.41942	-0.07713	0.90488	-0.90956	4.48057	2.08237	1.87985	0.46443	0.58756	1.74123	1.61808	-2.84798	1.36916	0.37349	0.27928	0.15979	-0.54480	0.02834	-1.23298	-1.78363	-2.07695	0.15774
PPP1R9A_rep3		0.70370		27	C	B2	51	11	524	784	-7.21883	-7.63849	2.30453	3.06847	1.94346	0.62583	-2.36429	-0.03343	-1.43083	0.37148	-1.19182	0.49993	2.32409	-0.52944	-0.41131	-1.27377	0.26370	1.25087	0.05812	1.64212	-2.56748	-4.02976	1.06515	-1.74148	-0.60681	0.79252	0.40716	-0.17706	1.28159	0.78339	0.36612	-0.77230	1.22449	-0.63794	0.26503	0.34292	-0.66399	0.11018	0.00767	-0.97323	0.75912	-0.01382	-0.43096	-0.61422	-0.22887	-0.30610	-0.42028	0.16633	1.52952	0.17347
PRKCE_rep3		0.95455		22	C	B2	51	11	440	825	-8.84486	-6.99471	5.00370	3.39123	-1.50387	-2.67259	-1.17313	-1.75544	-2.59510	-2.19428	1.24764	0.86076	1.19742	1.40461	2.15797	-0.88086	1.04625	-1.03139	1.15074	0.50031	-0.36420	-0.74129	1.22445	0.16321	0.56413	-2.13293	0.70241	-0.06536	-0.64394	-1.79460	-0.92626	0.93656	-0.70243	0.44019	-1.26428	-1.20924	0.49431	-1.93163	0.70389	0.81870	1.22407	-0.25982	-0.16839	0.54127	-0.03658	-0.87064	-0.93394	1.37041	-0.30148	0.10363
MET_rep2		0.69355		62	C	B2	51	11	814	837	-15.99647	4.20003	-0.01920	0.26878	0.92960	-4.52592	1.97344	6.62400	2.84971	-6.02432	-1.96222	2.17687	-0.32624	1.97640	4.60498	-0.73639	-0.64063	2.97099	-0.38184	0.11227	1.22959	3.50230	-0.91706	0.74412	-1.81600	-1.31954	1.09833	-1.12543	-0.77558	-1.90089	1.20999	0.82302	1.57267	-0.66005	1.15128	-0.15561	0.27902	-0.64784	0.45423	0.61105	0.27391	2.03497	-2.45042	-0.18935	-1.21390	-0.07932	0.26146	-0.96858	0.34236	0.72003
PPP1R9A_rep3		0.77778		18	C	B2	51	11	547	920	-0.45947	5.28946	-4.99696	8.55401	-1.75033	0.42217	-2.55499	2.42642	2.31117	-2.36278	-1.06230	0.56701	3.43099	-2.46710	0.23961	-1.09600	-2.99855	1.60206	-1.81057	2.44600	-0.53438	0.65577	-0.09344	0.13890	-2.78176	1.36259	1.74284	-2.02762	0.99936	-1.26244	0.17354	1.00089	1.05913	-0.34474	0.97482	-0.90685	-2.13845	1.12850	-0.51911	0.99555	0.27012	-0.70818	-1.20592	0.44141	0.41549	0.21858	0.60134	-0.84761	-0.87879	-0.16780
PIK3CA_rep2	ABL1_rep3	0.57143	0.40816	49	C	B2	51	12	195	178	-7.63368	-5.05588	3.21280	-5.80903	-7.16443	4.72767	-8.61718	-3.06878	-5.24544	1.91492	-0.98423	6.67287	-1.36959	-4.62161	-0.79471	0.20612	-1.33692	3.98769	-0.00254	1.77736	-1.30129	1.89840	-0.55792	-0.64474	1.99203	-0.66620	-0.02628	0.76393	0.49037	1.01640	1.23731	-2.08033	-0.48198	-0.44223	1.17807	-0.02865	0.26919	-0.25206	-1.91148	0.95573	1.99305	-0.37569	-0.29245	-0.28711	-0.77483	0.33515	-0.49879	-1.50539	0.63166	-0.45586
FLOT2_rep1		0.96154		26	C	B2	51	12	297	276	-16.68269	-6.06490	2.73913	6.85182	6.38234	-3.93543	0.76624	4.75282	0.34485	-2.51445	2.55773	0.44185	-0.19737	-0.15733	2.24308	0.49436	1.73256	3.34401	0.63996	-3.76805	-6.08642	-0.82137	0.44610	1.90269	1.59667	-0.10462	0.50622	0.45731	-0.17086	0.50050	0.60855	0.36185	2.25898	0.56748	0.84483	-0.65097	-0.74459	-1.31994	0.48134	-0.10075	0.85387	0.99547	-0.10743	-0.08393	-0.20822	-0.91425	-0.79015	-0.24426	-0.19138	0.00373
BCAS3_rep1	DCTN6_rep3	0.50000	0.46154	26	C	B2	51	12	720	329	-8.85699	0.13999	9.65041	1.83061	7.08151	-5.05335	-3.27368	2.69297	-3.66723	-2.27440	4.00924	-0.36141	-0.49294	0.13219	-2.47575	1.19555	0.47046	-0.24991	-1.39681	-2.22266	-2.43622	0.61937	3.60757	-0.71677	-1.77648	-1.97277	1.02379	0.12810	-0.99147	-1.06396	-0.32610	0.28344	1.77186	1.05975	-0.38176	-0.68044	0.33017	-1.20442	-0.01831	-0.82515	0.99997	0.85405	-0.26738	-0.24744	1.75896	-0.72094	-0.43947	-0.76198	-0.02021	-0.26189
LPXN_rep2		1.00000		25	C	B2	51	12	237	390	1.10569	-15.29259	-0.38763	4.30152	-0.95412	-3.81703	0.61404	0.89895	-3.06313	3.51202	5.29468	2.81710	-1.34495	0.11012	-2.98444	5.91485	-1.21891	1.26757	-0.85091	0.06704	2.71276	-3.54549	0.04552	0.34705	-0.18976	1.67757	-0.20683	0.09417	-0.18968	0.66238	-2.22128	1.71558	-0.18946	-0.61786	-1.14380	-0.13851	-0.95492	0.27001	0.29653	0.07346	-0.74253	0.02949	0.03432	-0.38360	-0.17990	-0.38276	-1.46230	-0.54874	-0.63866	-0.12489
ARPIN_rep1		0.96552		58	C	B2	51	12	401	434	-9.10465	-0.19107	4.58677	-3.51842	4.88746	-3.14107	-0.37363	1.25158	-1.63696	-4.43513	2.51049	-1.54927	0.01753	-0.22154	-3.01906	-0.54644	-0.72167	0.96756	-0.50075	-1.86670	-4.64175	2.02366	0.14282	-1.89899	-4.12577	-1.79334	1.30152	-0.49647	-0.57009	0.69018	0.09284	-1.09263	1.16554	-0.01407	0.70549	0.88266	-0.04874	0.91059	0.78405	-0.97780	0.18029	-1.12740	0.38185	-0.27520	-0.13125	-2.00718	0.19188	-1.20989	-1.98077	0.81668
CIB1_rep3		0.96552		29	C	B2	51	12	197	543	-6.60963	9.76760	-6.15150	0.84912	2.77675	1.90737	-3.76715	3.89863	1.43195	-3.52538	-0.83811	0.53447	2.22447	0.36639	1.21315	4.38062	-0.38077	-1.24130	0.18942	-1.22876	1.85124	0.01722	-0.73415	-0.54100	0.80064	0.61772	2.07745	-1.48516	0.08886	-0.90722	0.74051	1.01082	0.18470	1.77745	0.17485	1.21678	0.75809	-0.06710	-0.16173	1.55902	0.12150	0.20027	-0.15372	-0.42166	-0.67736	0.33893	-1.45962	-0.42979	-1.76757	0.63516
CIB1_rep3		0.93548		31	C	B2	51	12	309	564	-5.25835	9.68824	-3.58869	1.50553	4.19969	0.25270	-1.28944	1.27968	0.35499	-1.39453	-5.04134	1.07599	1.81747	3.58788	4.74836	5.65740	1.22208	1.42847	2.89918	0.40298	0.87495	3.32229	1.44289	-3.70346	-0.17320	0.61995	3.29652	0.52552	0.42370	-0.54923	0.96460	-1.05067	0.15592	0.67478	1.58963	-0.98379	-0.20819	0.34454	0.68059	-1.20966	-0.01665	-0.56684	-0.58766	0.85139	-0.11882	-0.18943	0.49319	0.54696	-0.12308	0.10452
EVL_rep1		0.95652		46	C	B2	51	12	360	637	-11.34156	-0.47843	0.30540	2.31000	1.28900	-2.02859	3.41443	6.64537	0.15394	-0.18825	-0.90136	-1.25475	1.02221	-1.46528	2.95808	-0.31778	-1.96462	2.10560	0.20346	1.81662	-1.25223	0.45968	1.33950	-0.67343	-2.04825	-0.71866	1.44057	0.05703	-0.74532	0.50084	0.44831	0.58758	1.50089	0.35906	0.19885	-0.73443	0.25730	-0.03405	0.13026	1.43101	0.11865	0.31942	0.38103	-0.54918	-1.50794	-0.28640	0.74131	-0.42013	-0.03293	-0.13648
SORBS1_rep1		1.00000		16	C	B2	51	12	617	634	18.03923	-9.09662	-6.08343	2.45710	0.05506	-2.49768	-4.08428	1.81625	-6.23962	-2.02173	1.12734	2.64547	-0.48679	1.97700	-2.77194	1.19887	0.24374	8.36825	-1.39050	5.15869	1.05520	-1.03886	2.65907	-3.58689	2.19532	2.83067	1.59794	0.94623	0.33385	-0.59139	-0.54101	1.29701	1.13982	-0.71213	-1.20810	-0.03433	0.84359	-0.26620	1.17158	0.43404	0.38032	-0.80223	-0.11539	-1.23931	0.00571	1.95955	-1.77666	0.31166	-0.57722	1.23512
MET_rep2		0.81250		16	C	B2	51	12	189	673	-15.74582	-5.97654	0.93329	6.50702	4.15747	-1.55357	2.99237	3.26699	-2.95337	-5.63128	-0.72989	1.38888	3.44199	1.90447	3.85264	-0.21900	-1.12678	2.12945	0.08544	-1.55710	-0.70285	-0.32838	1.93989	-0.68466	1.72871	-0.12306	0.76258	0.03241	-0.61251	0.97980	2.40319	-1.27701	-0.51459	0.71418	1.27353	-0.99397	-0.71274	-0.93875	-0.28365	0.38518	0.09188	0.11626	-0.17963	-0.54306	-0.25269	-0.10832	0.60007	0.63692	-0.02837	-0.92148
ADD1_rep2		0.66667		36	C	B2	51	12	698	725	-6.92092	0.94457	0.87970	0.99668	1.10453	0.61855	-4.40490	1.28808	-0.63673	-0.77408	1.91110	-1.78030	4.44081	4.97530	-1.02703	-0.31486	1.25710	0.94406	-2.40699	0.16979	-1.98654	-0.35943	-0.17199	0.95044	-2.53364	-0.48692	0.90300	-1.69245	-0.08767	-0.57740	-1.00311	1.31574	0.59288	1.16388	2.06691	0.51623	0.34319	0.25390	-0.79155	1.41577	1.07386	-1.18774	-0.59236	-0.12898	-1.30113	-2.07503	-0.21623	-0.67376	-0.43348	0.50502
MET_rep2		1.00000		17	C	B2	51	12	127	739	-9.89581	-5.61053	-2.88432	4.70542	3.59765	-1.75545	0.51249	3.05170	0.71183	-3.02463	-1.63598	2.31701	4.34896	-2.83152	0.54267	-1.12889	-0.33777	1.80834	-1.63095	2.91901	-1.65627	0.18709	1.55893	-3.47881	0.40119	0.20635	-0.97356	-0.25521	-0.13983	-0.39768	0.02359	1.17439	0.45643	1.13221	0.09281	-0.62246	-0.63192	0.06892	0.34389	-0.40798	0.91721	-0.64224	-0.54607	0.75026	-0.11768	0.18567	0.00008	0.48836	0.34895	-0.59681
ADD1_rep2		0.48718		39	C	B2	51	12	483	787	-8.27942	-2.59130	3.61130	3.86214	0.02917	1.72788	-1.53669	-1.58637	-5.21253	-1.36895	0.81152	-1.21450	-0.65522	0.43919	1.77718	0.82029	2.25098	0.74505	0.57535	1.58172	-0.10125	-0.36327	0.04203	1.09082	-0.85071	-0.13053	0.52929	-0.00962	0.31130	1.23714	0.79223	-1.42616	1.12384	-1.34618	1.21901	-1.23738	-0.29670	0.05363	-1.17330	1.19618	-1.76554	-0.37365	0.23582	0.01679	0.67750	1.10631	0.16239	-0.80291	0.82941	-0.53818
MET_rep2	SETD3_rep2	0.64706	0.33333	51	C	B2	51	12	265	829	-12.62231	-0.95489	4.68683	-0.67775	-3.07700	4.62814	4.13231	6.08518	1.13984	-7.73573	-3.22796	3.85394	-0.49607	3.30937	3.52547	1.06171	-1.23349	3.41669	0.99382	-0.65394	-0.00022	1.36466	-2.15502	-1.81645	0.69921	-1.68422	0.70279	-0.50964	1.94687	0.29040	1.56862	-1.67089	-0.55206	0.22151	0.71574	-1.17392	-2.00510	1.01321	-0.30151	-0.09870	-0.96596	1.34915	0.97681	-0.31670	-0.46092	2.14116	0.43557	0.30924	0.06134	0.36630
SPIRE1_rep3		1.00000		27	C	B2	51	12	357	899	3.64084	1.64218	-1.09938	10.65588	-7.89873	4.30294	-3.89167	0.21689	-1.65692	-0.09884	-1.44340	2.09011	2.40445	1.70668	-2.55497	-0.55957	1.57951	3.54033	0.38770	0.37907	-0.36977	-0.10721	-1.95577	1.11154	-2.16037	0.18232	1.44428	0.87764	2.53560	0.35911	0.67384	1.11019	1.99247	1.01949	-2.62277	-0.09126	0.16113	0.23912	0.15845	-0.11614	-0.78591	-0.00503	-0.08810	-0.59397	-0.67918	0.18243	-0.23691	-0.40306	0.50989	-0.96295
MSRB1_rep1		1.00000		42	C	B2	51	13	482	141	-0.10075	-11.02496	9.81781	0.32187	1.06075	-1.96864	-5.22260	5.98434	-3.94149	-0.65616	-1.36868	1.81864	0.69954	-4.37953	-3.14068	1.97981	2.25711	-3.66270	2.59566	-0.78233	-2.68667	0.91782	-0.57154	0.99093	2.60911	-0.27121	0.79662	-0.57064	-1.60374	0.56956	-0.99017	-0.46364	1.53166	0.02318	0.21152	0.02112	1.75517	-0.32700	-0.24265	0.09491	1.70633	-0.62336	0.33312	0.77772	-0.32653	0.38651	1.21863	0.84542	0.33691	-0.74912
MSN_rep3		0.36667		30	C	B2	51	13	705	155	8.13500	6.59659	11.58228	12.68872	0.04259	10.47447	-0.31166	4.23704	-4.85878	1.87801	-1.97069	-5.36088	-0.02305	-1.22013	-0.07196	-0.81256	-0.12243	-2.87770	-4.40668	-2.12079	2.74544	2.03298	-0.09647	-1.48203	3.28563	0.56463	2.34285	1.41575	-0.09888	0.15388	2.43162	-1.17836	0.64122	1.01480	-0.87009	-1.44077	-0.14475	-1.79447	0.38659	-2.31298	2.72570	-0.60965	0.21202	-2.45505	-0.27259	2.70715	-1.12119	0.47794	0.32093	0.00927
NCKAP1_rep3		1.00000		31	C	B2	51	13	291	272	-0.75162	10.39812	-0.85504	9.49152	-2.57557	4.91686	-5.17598	11.82022	-7.49520	-1.57380	-2.40147	-3.07109	-0.87702	-4.98462	2.91775	3.80950	-4.85342	1.52865	0.07746	-0.67936	0.08845	-1.23949	-0.90012	5.25860	-1.53752	-1.68883	-1.94687	2.45558	0.29160	-1.71168	2.80739	-0.49084	0.62982	1.46699	0.90542	0.03780	0.27779	0.79990	-0.30322	-0.49511	-1.79796	-1.13439	-0.04881	-0.87350	-0.41812	1.08965	1.20702	-0.27731	-1.21863	1.52805
MYL9_rep3	SPTBN1_rep2	0.61538	0.38462	39	C	B2	51	13	689	326	-6.70334	-8.34748	6.25339	8.67934	5.86509	-4.04391	0.17744	2.29026	-3.12387	0.65167	0.07703	-2.44324	-1.09320	-1.91884	-0.20611	-0.23464	3.02480	-1.26292	2.38712	-1.44503	-3.63498	0.49935	1.67727	1.57074	-0.83259	-0.39213	0.32489	0.60227	-0.97608	0.30020	-0.69406	0.35180	1.72547	0.09453	-0.22130	0.27469	0.12741	-1.15808	0.05270	-1.08586	0.81324	0.42700	-0.06414	0.10596	2.01216	-0.84582	-0.91386	-0.25197	-1.29853	-1.52270
BCAS3_rep3		0.90625		32	C	B2	51	13	569	462	-2.62197	0.63861	4.93842	-0.32715	-6.27997	5.29048	-10.28617	6.02356	-2.53315	0.79387	-3.80734	0.76015	3.91883	2.53552	0.37649	-3.86694	-3.09326	-0.40128	1.21772	1.56838	-1.60213	-1.19778	-0.07716	0.61663	-1.51038	-1.06220	0.36931	2.88932	-0.45425	-0.93731	1.88367	-2.01015	0.22246	1.32693	0.56733	1.70219	0.40105	0.91509	1.05202	-2.37294	-0.93431	-0.87419	-1.72056	0.65337	-1.63520	0.57318	-0.48445	-0.52191	-0.90906	0.60568
AMOTL2_rep1		0.88095		42	C	B2	51	13	339	499	-12.55587	-2.58975	-2.76226	0.57092	0.73459	-0.67741	-3.60350	2.51950	1.06477	0.93043	3.55733	4.32589	-1.85114	-0.88863	0.69731	-0.86670	-0.51291	0.75342	-1.36312	-0.41194	-1.13274	-1.38427	0.02709	0.34201	1.40247	0.21303	-0.17779	-1.01176	1.02691	0.22494	0.90737	0.80912	0.22359	0.52243	0.89083	1.85876	-0.31192	-0.47901	-0.13464	-0.47780	0.85242	1.00367	0.90920	-0.23481	-0.30654	0.76505	0.74536	0.57084	-0.73817	1.00204
RDX_rep1	FER_rep1	0.51351	0.43243	37	C	B2	51	13	413	612	-13.94502	-3.84976	0.01985	4.08151	-0.91148	3.04038	-1.48670	0.98264	-0.93555	-0.44673	5.72545	0.64672	1.54127	1.51582	1.24570	0.69511	-1.44919	4.24288	-0.41608	0.18014	-5.13052	2.74800	0.02775	-0.87426	1.63613	0.26717	0.58609	0.93687	-0.24984	0.75599	2.35161	-0.12371	1.09391	0.80811	-0.36409	-1.56953	-0.78735	-1.47380	-0.37991	0.59801	0.63992	-0.67865	-0.36833	0.95487	-0.98523	-0.02684	-1.82272	0.80743	-0.11383	-0.16009
RDX_rep1	FER_rep1	0.57895	0.42105	38	C	B2	51	13	155	707	-14.19303	-2.25782	-1.95079	4.42398	1.74008	0.26674	-3.03461	2.58328	-2.60173	-1.43056	-1.01871	1.84486	1.86276	2.52802	1.11443	-0.73906	0.89884	2.94014	0.28520	2.98132	-2.24371	1.32508	-1.89180	0.54477	2.38605	0.02455	1.25809	0.86513	0.50522	-0.47988	-0.10751	-0.09129	0.93148	0.70242	1.86878	0.05722	-1.18666	-1.10354	-0.47318	-0.11611	0.01623	0.69566	-0.76649	0.22328	0.33155	-0.28501	-0.85657	1.12991	-1.00756	1.18377
AQP1_rep3	TUBA1C_rep1	0.60526	0.39474	38	C	B2	51	13	225	818	-10.04703	-1.91520	2.87148	2.38695	-1.06421	1.30819	2.41575	2.46699	2.15409	-5.70031	1.20684	3.14912	-2.04121	-0.57272	-0.60839	-1.50169	-3.99109	1.33834	-1.93845	-0.22823	-1.40938	-0.76552	-0.55162	0.47071	1.53927	0.50613	0.23041	-0.49078	-1.72294	0.77434	1.52617	-0.06631	-0.84916	1.09218	1.41297	-0.65745	-0.71499	-0.81121	0.51105	-0.16232	0.76157	1.30320	-1.38329	-1.44796	-1.76615	0.30701	-0.07482	-1.08657	0.95385	-0.13432
SEPT11_rep2		0.87302		63	C	B2	51	13	332	832	-13.23326	-1.14447	3.70720	-2.83682	-5.12481	-2.31754	-0.03902	3.13765	0.83721	-1.95198	2.44310	2.85206	-0.13461	2.99100	2.36966	1.95596	1.19320	1.63149	-0.01151	-0.86449	-2.74670	3.59630	-2.67983	1.82966	2.20859	-1.65195	1.26671	-0.69435	-1.26518	0.43394	1.71320	1.40029	1.35016	0.18131	0.76055	-1.22963	0.29053	1.00235	0.74036	-0.03174	0.95759	-0.60310	-0.48446	1.19843	-1.02028	-1.13452	-2.18970	1.93044	0.45083	-1.38289
CTTNBP2NL_rep1		0.69565		23	C	B2	51	14	186	207	-10.31800	3.60925	-5.20869	-1.66227	-0.51676	4.90014	-3.07299	0.56276	-0.08341	-5.49287	1.36494	0.49584	2.19797	2.03993	1.76009	1.79165	-0.66021	-0.19849	0.19387	2.11138	1.03190	1.85638	-1.33901	0.00540	-0.90363	-0.45963	2.03175	1.04861	1.91902	-0.52490	0.22793	-1.45529	-0.49144	0.54978	0.38964	0.49752	-0.87169	-0.74789	-0.24902	-0.77901	-0.86653	-0.54397	-0.03144	0.06169	-0.78829	0.71533	-0.02470	0.27483	-0.12510	0.80834
EPS8_rep1		0.95238		21	C	B2	51	14	366	258	-11.34114	-6.68612	3.00455	3.31575	-1.93683	-1.05501	1.78936	-0.20189	-1.88633	-0.88637	3.43482	0.64418	0.91718	1.22941	1.56602	-1.97379	-1.77724	-0.98340	0.49881	-2.56681	-0.96132	2.06126	-0.45031	0.22544	1.12650	-1.04892	1.03346	-0.08917	1.32614	2.24508	0.98440	0.35503	0.17756	0.49819	-0.22486	-0.28263	-0.63412	-1.18512	-0.60307	-0.14428	-0.77056	-0.29335	1.11629	0.00385	0.62096	-0.84054	-0.70719	-0.10071	0.51328	-0.38371
VCL_rep3		0.97778		45	C	B2	51	14	758	257	-3.03298	8.65538	3.80171	-7.89946	-1.49568	1.49971	-4.09062	5.56904	1.31366	1.42525	-0.75272	0.21999	-3.42670	2.50394	3.63156	4.85678	2.80756	-3.05242	0.74107	0.05139	1.08772	0.53688	-2.33037	-2.44443	1.24909	-2.24262	-1.57295	1.60863	0.77459	0.91253	0.28612	-1.76490	0.63915	2.59471	0.33058	-0.37322	0.43123	1.41509	0.71070	-0.51565	0.44143	-2.27511	0.23211	0.89038	-1.56171	1.19396	-1.19762	-0.56428	-0.14768	0.15334
CONTROL_rep13		1.00000		17	C	B2	51	14	963	297	30.74226	-17.10235	2.56518	-4.68127	6.96024	4.17544	-5.50013	4.37593	-1.68900	-1.90826	0.46027	-4.79800	-1.37038	0.75237	-0.03713	-1.30758	3.54381	2.96144	-2.26039	2.51385	0.96516	-0.24770	1.32232	2.10790	0.56279	3.16782	-1.53140	1.50963	0.47631	0.16858	0.34017	-1.18012	0.28109	-0.65875	-0.52861	0.09565	1.44626	2.47475	0.32739	-0.80718	-0.24245	0.40055	-0.09820	-0.42582	1.05914	0.56594	-0.22511	-0.93981	-0.19321	-0.28894
CTTNBP2NL_rep1		0.92000		25	C	B2	51	14	210	318	-8.60392	0.65905	-4.64856	-2.07359	6.95404	0.43622	-1.33210	-1.02452	-3.01256	-3.46184	0.33860	-1.37071	-0.51849	-0.80730	0.59216	4.14551	0.36483	-0.20874	1.52445	1.55938	0.13616	1.77799	2.43565	-0.82667	-1.52758	-0.25648	-0.14229	-1.10170	-0.15814	-0.46504	0.93451	1.26621	-0.85728	-2.17261	-0.26354	-0.66602	0.36077	0.50576	0.23135	1.05237	-0.19399	-0.14810	0.30085	-0.73887	0.01327	0.62379	-0.67783	0.99546	0.42457	0.28353
MYO10_rep3	MYL12B_rep2	0.60714	0.32143	28	C	B2	51	14	812	506	-7.63865	-4.87512	6.64880	1.92810	-1.70173	-0.54711	-1.71765	-1.71431	-2.68816	-0.49650	2.62359	-0.91275	-1.25614	1.99822	1.33132	-4.16929	0.89280	-1.63639	-1.51328	-0.38235	0.61284	-1.35933	-0.60416	-0.09630	0.44768	-1.08776	0.84917	-2.11809	1.40189	1.68508	1.37497	-0.36586	-1.05277	0.01740	-0.03666	0.82118	-0.33064	1.02342	-0.38896	-0.18841	-1.75947	1.07198	0.95336	-1.06380	0.72767	0.60667	1.41260	-0.51278	-0.19479	-0.52473
TPM2_rep3		0.93548		31	C	B2	51	14	213	497	-6.60336	-0.44596	1.65346	4.16204	-3.09944	-0.81866	-4.30233	-2.92468	-2.68405	-1.22287	1.32680	-0.58839	1.59092	4.72427	0.67888	-1.07759	0.88579	1.18556	0.63556	2.48481	-0.25785	-1.34630	1.44813	2.45392	-1.60499	0.04393	0.01899	-0.27496	-2.08341	0.57650	2.24255	0.86077	0.35013	-0.95009	1.15299	-0.89610	0.35974	0.55893	0.19761	0.86152	2.37439	-0.83199	-0.00778	-0.01431	0.05997	-1.11063	-0.37661	1.11883	-0.94554	0.33784
MSRB1_rep3		1.00000		40	C	B2	51	14	389	533	-15.08297	-6.35824	8.32868	-3.62042	-5.17145	2.09318	-1.92205	0.10742	-0.62349	3.73325	4.15406	2.29522	-1.59577	2.08424	5.83242	-1.32293	0.62425	0.12712	-1.96714	-4.29363	-3.56708	0.41555	-1.19748	-1.44867	0.05877	-1.98912	0.94198	-1.23581	1.15884	1.01720	0.85148	0.71703	1.11202	1.08256	-0.25872	-0.18169	0.22447	-1.80469	0.47571	-1.01648	-1.33175	0.39830	0.72038	0.47607	-0.27553	-0.77983	-0.05847	-0.60905	0.27494	-0.34287
FAM89B_rep2		0.85714		14	C	B2	51	14	887	628	-5.64218	-6.03083	-4.02696	-0.35964	3.26341	-0.42459	2.27530	-2.59262	-1.14163	1.06506	4.00485	-0.26768	-1.82205	-0.15674	-1.40080	0.21148	-1.60435	-0.19501	-1.58800	0.71755	-0.23501	2.10913	1.39468	0.56432	-1.33182	1.18731	-1.30867	0.63906	0.04245	0.56248	0.30735	0.04834	-1.19199	-1.12509	0.18307	-0.01855	-0.72251	0.62247	0.13665	0.07120	0.00049	0.86211	-0.44551	-1.51866	0.06731	-1.19642	-1.55926	-0.62927	1.01238	-0.00067
MACF1_rep2		0.96552		29	C	B2	51	14	289	635	-6.44963	-5.98099	6.63616	0.06853	-3.09013	2.31412	-1.91029	-1.53391	-7.65489	-1.95825	3.92960	1.29518	-0.42293	-1.72545	-0.82978	1.86827	-0.30629	1.46094	1.70465	-1.21823	-1.63763	-1.72549	0.14931	2.38820	2.32364	-1.88857	0.57749	-1.07584	-1.65667	-1.69499	-0.10115	0.79354	-0.20629	-0.22712	-0.71623	0.67692	0.48515	-0.95787	0.48167	2.45792	0.54191	-0.08153	-0.26778	0.33625	-1.73239	-0.99193	-0.77440	1.10139	0.33274	0.25223
LIMK2_rep3		0.95238		21	C	B2	51	14	511	797	4.81708	14.02775	-2.42328	7.03546	1.72790	0.29967	-4.25080	1.81446	-4.00266	3.82082	-1.83463	-1.74816	1.55502	3.17726	-2.23296	2.63665	0.97436	1.38439	-1.31846	-1.64764	-0.41489	4.57696	1.82800	-1.89962	-0.25974	1.11899	0.24018	-2.93752	-0.10350	-0.25374	1.62608	0.97188	1.25093	-0.95464	2.46622	1.27077	-0.97788	-0.15778	-0.33223	1.22419	1.61901	0.57786	-1.80043	-0.13313	-1.82555	-0.45848	0.15749	-1.83813	-0.23110	0.41113
MICAL2_rep3	MYH4_rep3	0.45161	0.32258	31	C	B2	51	15	591	102	-12.45679	4.96753	-4.35886	7.75809	5.83537	2.99794	-5.64888	4.17671	-3.60532	-3.03550	-3.09023	0.62073	1.03527	3.82648	2.76086	-3.79295	-2.34850	0.99569	-1.33533	-0.37503	1.33905	1.47948	-0.22524	-1.40490	-1.66783	0.08590	2.17598	-0.73409	1.80796	-1.67579	1.21244	-0.10474	-0.49938	1.14464	0.15325	0.29424	-0.01932	-0.66235	0.95083	-0.48375	0.02384	0.31930	0.73857	-0.92916	-0.43898	-0.93374	0.36099	-1.14707	-0.02334	-0.57948
LURAP1_rep2	GAS2L1_rep3	0.45161	0.32258	31	C	B2	51	15	878	123	-10.77006	-5.51874	1.93108	0.15698	1.57567	-1.69929	-2.33179	3.73038	-6.49371	1.63244	1.14415	2.98484	-4.85855	-3.24785	1.59773	4.84035	-0.10621	-0.78411	-2.97625	0.80544	-0.71543	2.19492	-0.67739	0.96488	4.38516	-0.09862	0.89200	-0.36123	-0.27315	-0.72935	0.35464	1.49142	0.10101	0.08249	-0.05339	-0.81644	-0.45309	-0.25943	0.25903	-0.28713	-0.98640	1.65710	-0.49857	-0.06250	-0.83500	-0.79012	-1.42213	-0.77573	0.09799	-0.03310
AXL_rep2	KLHL4_rep2	0.50000	0.44737	38	C	B2	51	15	513	613	-9.89138	2.97887	2.19778	4.56196	-4.39230	7.04587	-5.34839	-1.26798	-3.67541	-2.96624	2.99280	2.20696	-0.44269	1.64456	3.85395	-1.06029	-1.51942	0.40607	-0.06292	-2.98610	1.91040	2.12298	-4.84109	2.09788	-0.06779	-1.06249	1.66857	1.86244	0.43936	-1.59657	0.90453	-2.14991	-1.85485	1.04609	2.60612	-0.78102	0.17723	-1.11042	0.07875	-0.99007	1.28553	0.09378	-0.23892	-0.76140	0.82179	0.51255	-1.01843	-1.77252	-1.07863	0.69724
DIAPH1_rep1		0.94595		37	C	B2	51	15	379	637	-12.29265	-4.80811	2.36401	2.55501	-1.98449	0.76947	-0.23321	1.18571	0.26033	0.15890	2.10222	0.63300	3.51195	2.16070	1.98049	0.36298	0.20336	3.15776	-0.13878	-0.68524	-5.31299	3.46235	-0.45416	-0.95587	-0.19714	-0.69238	0.30702	0.31448	0.56085	0.65025	1.34355	1.32439	1.56149	0.35812	-0.28080	-1.02986	-0.57788	0.50150	-0.50930	-0.80013	1.12387	0.08848	-0.71406	1.56208	-0.00220	-1.25349	-0.86888	0.04538	-0.89048	0.46651
FAM89B_rep2		0.93750		16	C	B2	51	15	209	655	-10.11386	-5.48993	-2.67856	-1.80747	4.01470	-0.52862	3.20715	-1.27367	0.67695	0.47872	2.67942	-0.19163	-1.30729	-0.81119	1.19612	3.16052	1.02418	-2.12318	0.42152	-0.34880	-2.65545	2.73268	0.29217	3.49048	-1.52312	0.76758	-0.10205	0.27512	0.21134	0.72023	-0.21917	0.82649	-1.40249	0.30829	-0.13385	-0.02217	-0.98729	-0.42491	0.74385	0.16130	-0.97638	-0.70098	-0.25526	0.34457	-1.18126	0.22285	-0.92666	0.76389	0.35997	-0.18436
SH3BP1_rep2		0.82222		45	C	B2	51	15	688	683	-6.54471	8.97913	-2.58401	3.94754	1.87327	4.87063	-5.12245	3.37183	-3.65259	2.14823	-4.36601	-0.45424	-2.05915	1.57062	3.44087	2.01509	1.50753	1.31748	0.19458	-2.35394	1.39716	2.63211	0.08906	0.13817	-2.03021	-0.48931	2.51710	1.35298	-0.26000	-2.03532	2.87943	-0.44703	0.24259	3.04720	-0.07531	-1.21135	1.01898	-0.39179	-1.05811	2.03846	0.07393	0.62321	0.76033	-1.46718	1.01937	0.52939	-1.95051	-0.90117	0.88437	0.20364
ARPIN_rep2	CONTROL_rep6_	0.49091	0.47273	55	C	B2	51	15	267	677	-9.03854	-0.85693	5.88374	3.62832	-1.47338	3.18296	-0.35086	0.41419	-3.97926	-4.49244	-1.50583	-1.09436	0.07015	1.46409	3.29175	1.05451	-0.06498	3.09468	1.77355	1.05290	-0.78788	0.27083	-1.22453	3.78148	-0.00487	-0.41029	0.84852	-0.98713	-0.88053	-2.69354	-0.04014	1.64012	0.20369	-0.63997	0.23508	-0.38234	-0.63337	-0.22635	0.71143	-0.48651	0.50673	0.63966	-1.09120	0.39141	-0.96130	-0.02107	0.06849	0.20153	1.03559	0.37904
PDXP_rep1		1.00000		7	C	B2	51	15	391	716	2.67391	-21.25102	-0.29833	5.03719	5.64469	8.08979	-6.65875	8.32026	8.72674	4.62600	-1.99293	3.00414	5.72591	-0.72809	0.19014	2.43634	0.20098	-7.31621	-9.98780	-0.78090	4.03570	1.08527	-0.46305	1.12633	0.32271	2.55364	-0.77116	0.59420	1.66196	-2.12043	0.96700	-0.61473	1.00280	1.12861	1.05877	0.51462	1.07365	1.27698	0.18713	-0.30278	-0.01242	-0.67220	-0.25421	-0.00760	-0.01337	1.15258	1.68946	0.13154	-0.62086	-0.62335
EPB41L1_rep2		0.93939		33	C	B2	51	15	513	760	-5.17618	4.22056	-1.23613	1.01958	3.60222	1.47881	-2.81975	-0.61194	-2.83293	-4.37722	-2.84609	0.65377	1.09435	1.79618	3.46292	3.44294	-1.70306	1.69371	2.05248	1.10887	2.46981	1.31786	4.05780	-0.77051	0.79511	-0.07086	-1.29775	-1.82702	0.61126	0.22527	0.56298	-0.42701	-0.63817	0.43858	1.19310	1.58927	-0.36314	-1.19801	0.33687	-0.07234	-1.58455	0.45210	0.10972	-0.08146	-1.25727	0.45558	0.46436	-0.78534	0.22720	-0.24857
FLNA_rep1		0.83333		6	C	B2	51	15	797	785	-4.49179	7.79900	-5.80270	5.12687	2.96601	4.14696	-6.80767	2.00338	-0.55480	-0.32274	-0.38728	-2.57268	2.87088	3.40050	0.76872	4.00568	0.63335	3.65824	-1.38373	1.10911	-2.23816	0.61478	0.11447	0.09114	-2.90056	1.36274	1.22796	-1.26763	0.71354	-1.53348	0.55192	0.10420	0.47772	0.12012	2.05471	1.06267	-1.47834	0.42057	-0.73481	-1.04465	1.53477	-0.01165	-0.55849	-0.94611	1.08928	0.21551	-1.09087	1.46660	-0.39424	0.27456
PIP5K1A_rep1		1.00000		9	C	B2	51	16	573	95	-7.55641	6.04691	-4.53653	-0.32945	1.85724	5.90010	0.53012	1.94511	-0.01041	-0.91506	0.74151	-1.62014	2.33473	0.10608	0.43647	2.59487	1.10149	1.29541	-0.33448	1.09056	-0.31607	0.56464	-2.31472	1.55887	-1.02960	0.03003	0.52551	-1.53627	-0.46797	-1.96735	1.76905	1.70284	0.26842	0.80195	-0.33773	0.36162	1.21541	-0.53300	0.23388	1.36597	2.09645	0.21086	0.71258	-0.79798	2.11809	1.86610	-0.95779	1.61537	-0.26413	-0.23073
DMTN_rep2		1.00000		29	C	B2	51	16	764	167	-10.16109	-1.31977	0.93792	-0.11200	-3.32345	0.68644	1.60992	-0.03221	0.26051	1.40426	-0.93656	-1.64153	1.56365	1.80673	2.76042	-2.71845	0.82238	0.65867	0.62879	-1.49788	1.03742	-0.69083	0.27325	-0.28392	1.83009	-1.04402	0.55467	-1.34561	0.29846	1.09505	1.53171	0.54103	0.99172	-0.44980	0.55173	-1.02229	1.56349	0.80659	-1.28187	3.97167	2.33968	0.75921	0.20120	0.17195	0.04329	-0.35900	-1.45394	-0.76352	-1.00978	-0.68580
ZNF185_rep1		0.89474		19	C	B2	51	16	651	142	15.43176	7.51043	12.75542	-9.79708	19.71615	-1.54102	2.39518	-1.97393	-8.44211	1.29841	-4.92870	-0.33633	5.03939	-3.59916	3.02502	-1.39127	4.12252	-2.17517	0.40924	-1.70281	-2.23723	1.96160	-0.98054	-1.91868	4.17293	-0.13900	0.32584	-0.17336	-2.47126	-0.83206	0.32171	-0.14733	-0.74831	-0.86960	-1.23610	-0.74239	1.11097	-0.59345	1.02650	0.13200	-0.30939	0.71815	0.01840	-0.40665	0.03080	0.07259	0.38856	-0.55948	0.18099	-0.40711
LMNA_rep1		0.87500		16	C	B2	51	16	483	275	17.98689	0.52077	-4.19973	4.99091	0.69972	-4.65790	-4.08004	-3.01214	-5.23713	-3.75743	0.86692	1.47604	1.50449	4.34046	-2.27882	-3.16287	0.78287	2.92330	0.47768	-0.23188	1.06721	0.89983	-1.78056	-0.42902	-2.97991	1.04753	-2.32569	-1.61991	0.29651	-0.40425	-1.33518	1.60128	0.21962	-2.51072	-0.91233	-2.11887	0.45750	-1.38536	0.68355	-2.00901	-0.89039	-0.19533	-0.07178	-1.92297	0.67653	-0.59929	-0.55070	1.06288	0.84261	1.62113
ENAH_rep2		0.88636		44	C	B2	51	16	621	286	-5.50129	6.21997	-3.22424	-1.24465	-4.10307	-2.18358	3.06896	5.51393	1.99188	1.75758	-0.77700	-2.12911	-1.39751	-0.96210	0.60162	0.73327	0.57097	2.30326	-0.43768	2.04834	0.44012	0.01197	-0.39070	0.83185	-0.32819	-2.10759	-2.04331	0.62869	-0.22669	-0.94280	-1.16121	-1.04158	0.81283	-0.61799	0.71738	1.95560	-1.29513	-0.26831	0.15332	0.06626	0.04523	-0.86498	-0.43790	-3.16822	0.10777	-0.31786	0.75929	-0.75187	-0.78263	-0.07483
PLEC_rep3		0.35714		14	C	B2	51	16	335	322	-6.66365	5.24479	-3.59208	-0.13542	2.11656	2.82538	-10.08292	-1.12176	-0.79758	0.29161	1.26832	0.77330	0.17458	4.85799	1.51821	0.80369	0.83900	-1.97923	-1.09552	2.79014	0.10566	-0.61625	2.29216	-3.94916	-0.62552	1.25872	1.14181	-1.95380	0.43684	-1.03179	0.58889	0.21505	0.69723	1.52628	0.62838	0.80974	-0.75127	0.26098	-0.81326	0.32333	-0.42114	0.61956	1.31193	0.27050	-0.16847	0.97199	-0.54634	0.89614	-0.43027	0.91237
EZR_rep2		0.46512		86	C	B2	51	16	678	481	-8.73649	-4.14858	7.60977	-3.50780	-1.74643	-1.70423	0.42356	0.76265	-0.85118	0.06785	1.16369	0.28998	-2.40194	2.60689	0.84444	1.60781	1.54837	0.35629	2.89881	-1.31713	-0.69509	-0.98208	-0.43217	2.16453	-0.39387	-0.94035	1.08206	-0.10566	-0.60037	2.60436	1.32646	0.56948	0.53724	0.04620	-0.11937	0.78964	0.61759	1.43767	-0.45913	0.82104	-0.31636	0.14412	1.05621	-0.46360	-0.02420	1.27876	-0.80366	-0.93966	0.71337	-0.07094
WASF2_rep3	ENAH_rep3	0.55882	0.38235	34	C	B2	51	16	870	511	21.86416	-6.03144	11.37518	-1.34506	-6.36900	15.28072	3.50909	8.94206	3.68916	-6.31047	-5.30324	5.14245	-0.81698	4.49778	-2.60043	-8.99630	0.95812	-0.28745	0.75183	-4.07189	0.57966	1.26917	2.34145	-3.69426	-0.83620	-1.54354	2.92858	-0.33369	2.54760	-0.39563	0.59088	0.32084	-3.07905	-1.09918	-1.36518	-0.76798	0.34492	1.73317	1.41278	1.35473	3.85844	0.96961	-2.77470	-1.08584	0.19726	2.29204	-2.79430	-1.22543	-1.91848	-3.83038
EZR_rep2		0.58537		82	C	B2	51	16	546	492	-6.75093	0.06687	5.86592	0.64816	-1.49772	0.48678	-0.66195	3.00673	-1.41919	-3.99424	2.99156	-0.75222	1.34945	1.82110	-0.20631	1.74297	0.10794	0.79233	1.17645	3.22263	-2.61491	1.30368	0.01164	1.26303	-1.48117	-2.39183	0.49458	-0.13792	0.62210	-0.19784	-1.31009	1.33443	0.12327	1.19799	0.13374	1.78536	0.19471	0.65368	-0.06715	0.86381	1.28191	-0.17426	0.12272	0.27353	-0.22531	0.49944	-0.45505	-2.96425	-0.61302	-0.03683
DBNL_rep2		0.91429		35	C	B2	51	16	153	594	-13.58744	-6.29174	0.60733	-5.77234	-1.81248	5.12611	-2.28734	0.55875	-4.01725	3.27972	3.45330	0.31159	-0.07024	0.96514	1.70516	1.93038	-0.85036	1.24614	1.23415	-0.85264	-3.14683	-1.13566	-1.27317	0.11719	0.59273	-0.78920	-0.11763	-0.55784	1.23428	0.52971	1.60352	0.46618	-0.32313	-0.49793	-0.53842	0.15524	1.20989	-0.58065	0.25630	0.17081	0.36259	0.10951	0.83539	-0.41957	-0.26988	0.54068	1.44856	-0.16181	-0.00736	0.82471
MYH13_rep1		1.00000		34	C	B2	51	16	754	763	-7.93578	4.19808	4.53847	-0.94198	-8.62356	1.12060	-1.59250	3.91975	-2.86096	-2.93222	-0.32662	2.07314	-1.93927	1.31514	0.32655	-0.95662	-3.85001	3.30480	0.01622	-1.88771	1.96902	1.66540	-3.53658	0.21419	1.37983	-2.31416	0.30334	1.51962	0.42580	-2.77083	0.35859	-0.83365	2.86183	-0.16484	-0.03470	0.39244	0.91575	2.25150	1.22870	-0.72101	-0.80761	-1.67952	0.30858	-1.98519	-2.21693	-3.16579	1.02811	3.42175	-0.22523	0.56769
SSH1_rep3	CDC42EP3_rep3	0.55263	0.44737	38	C	B2	51	16	751	898	-6.57613	-6.72258	3.43626	-0.17211	-2.99500	-5.20082	4.12043	2.85714	-2.93964	1.62580	1.37624	0.55450	-2.16889	1.84134	-2.25844	-0.51416	0.47947	3.48458	1.08517	-3.60453	-0.42823	0.44053	1.55649	-0.69140	-1.10073	-2.29051	1.38303	0.52601	-1.12371	1.78341	0.18138	0.05383	2.37630	-0.24031	0.31148	-1.23196	0.21220	0.65899	-0.03289	1.16080	0.81452	2.18661	-0.78714	-0.44248	1.69521	-1.25120	2.01100	0.39822	1.21095	0.80403
CNN2_rep1	TPM1_rep3	0.52381	0.47619	42	C	B2	51	17	295	139	-7.64148	-4.54582	6.73846	-2.99964	-2.20274	3.09466	0.34516	-1.36783	-5.22454	-0.57890	-0.54489	1.97938	-2.95535	0.68791	1.99624	0.27588	-0.98700	-0.18611	1.04168	-2.89070	0.23882	-2.31779	-1.05788	1.11093	-0.19830	-1.88928	0.13725	-1.74371	1.64079	-0.86455	0.13313	-0.82933	-1.74221	-0.11229	-0.84253	-0.91672	-0.36911	0.57308	0.71758	-0.25137	0.17836	0.21249	0.52326	-1.35240	-0.39391	1.21497	0.15025	-1.71653	-1.97606	0.33519
VCL_rep2		0.91304		23	C	B2	51	17	532	167	-9.23640	-2.58226	-1.65706	7.72711	1.35028	-1.71317	-0.22789	-1.88336	0.15628	0.55900	-0.05837	2.56422	-2.22657	-0.62426	2.27310	-3.01302	0.63087	2.06280	1.24034	0.40137	-0.25849	0.04997	0.04702	-1.29675	1.76930	0.75213	0.60352	1.81790	0.08341	0.24051	0.94359	-0.94607	0.23050	-0.04427	1.54928	0.69208	-0.46006	-1.81820	-0.40042	0.00014	0.25670	0.84687	-0.69416	-0.98076	1.14895	-0.52824	0.26358	0.17427	-0.14812	0.67597
WASF2_rep3		0.97872		47	C	B2	51	17	207	248	-10.72272	-1.29831	6.07260	-4.90370	-6.92323	3.71120	-2.39908	0.35763	1.05635	1.30103	1.41269	2.42831	-4.92637	-0.11170	5.38196	-2.97613	-1.36139	-1.10024	-0.67973	1.60724	0.36424	1.33965	-3.63575	-1.67714	-0.92918	-0.96827	1.42856	2.02956	-0.64346	-0.28058	0.12072	-1.67257	-0.13127	0.13719	2.52233	-0.19594	-0.25299	0.97762	0.55233	0.58598	1.10911	-0.06976	-0.59073	-1.06938	-0.08351	0.65384	-0.74267	0.12351	1.35601	-0.68690
DBNL_rep3		0.93333		15	C	B2	51	17	625	305	-4.77123	0.93566	-7.10516	7.29869	-1.53366	5.98768	1.01969	6.58171	-4.83518	-1.50662	1.51383	2.40743	1.78593	-1.95759	-0.55728	-1.75115	-0.91862	1.10929	-1.12412	2.05771	3.03589	-2.22280	2.34999	-3.32137	2.60511	-1.57987	-3.08259	-0.97347	-0.45886	-2.70419	2.34329	0.19348	-0.90789	1.37595	0.34837	-0.50369	-0.28279	-1.71605	1.72158	1.19288	-0.82321	0.79066	0.01355	0.30210	0.16777	0.54636	0.97143	1.05544	-0.10887	1.48846
KPTN_rep3		0.93750		32	C	B2	51	17	330	364	-10.55399	-5.32652	-0.44740	-3.18097	-0.69145	0.36248	-0.98413	-1.35053	-2.56720	-1.94824	1.32509	3.41589	1.31845	0.60394	-0.99276	-0.01721	-1.58446	1.74454	2.69593	-1.20639	-0.59587	0.40533	1.40461	-0.44898	0.88648	-0.90652	1.00901	-0.19085	0.04243	0.80557	0.78914	-1.21793	0.06095	-0.92801	0.24922	0.92843	-0.18107	-0.94742	-1.14874	-0.24377	-1.22634	0.19517	1.06113	-0.26765	0.42033	-0.34446	0.05105	0.12898	0.06268	0.98991
MYO19_rep2		1.00000		6	C	B2	51	17	268	440	3.51698	-10.77986	-6.00084	0.90495	-2.05044	-3.52139	0.19097	-3.33899	-3.54881	2.22492	4.45822	3.12484	-0.21157	-0.19849	-2.93784	1.84783	-1.85009	4.42865	-2.60516	1.29449	1.24941	-2.06549	3.38726	0.05633	2.09896	1.60148	-1.90761	0.76588	0.14512	0.44702	-1.21961	-0.13157	-0.25951	-0.65414	-0.45657	0.40993	-0.46611	-1.13286	0.68697	-0.77607	-0.53143	0.59166	-0.66981	-1.02468	-0.00514	0.31122	-1.63909	0.83899	-0.32511	0.23183
MSN_rep2		0.96552		29	C	B2	51	17	345	482	-11.33990	-3.28891	2.51431	1.64426	-0.91796	-0.34208	1.29905	-1.50691	-0.33708	-0.93517	4.68658	0.02513	-0.21527	0.25133	0.90674	-0.52294	-0.22978	0.85711	-0.74269	0.54054	-3.69954	2.34534	-1.95504	1.17838	0.33301	-0.65787	-0.39013	0.95050	-0.26129	1.05724	1.55889	-0.08838	1.32055	-0.29011	-0.65917	-1.23964	-0.36843	-0.19691	0.79221	-0.13203	0.17342	1.52980	0.22685	-1.09293	0.96511	-1.57913	-0.46133	-0.95120	0.07861	-0.55634
CONTROL_rep4		1.00000		41	C	B2	51	17	566	552	-9.99466	-4.05534	-0.49911	4.98198	3.61862	-2.76889	2.37450	6.99950	-4.77565	2.26094	-3.43363	0.24619	0.17712	1.39796	-1.01365	-3.62115	-1.56699	0.68033	-0.11278	-0.44026	0.82659	0.51380	1.12970	-3.38284	-1.78644	-0.65211	0.32685	1.65912	-0.63579	0.04086	-0.25926	0.68577	0.47854	0.31459	1.27377	-0.54398	-0.24964	-2.39170	1.48005	-0.24039	0.77659	-1.13189	0.00958	0.10298	-0.46093	0.32808	0.64293	0.72202	-0.15470	0.32561
KPTN_rep2	VEGFA_rep2	0.65625	0.34375	32	C	B2	51	17	288	646	-11.32194	-4.67845	4.65210	-3.09134	1.61139	2.97935	-1.52734	0.19112	-4.58520	0.75367	-0.03442	-0.39738	0.84111	1.78858	2.41052	2.18987	0.62650	-0.26346	1.09302	-1.58781	-1.54284	-1.94759	0.04954	0.21682	-0.84934	0.01798	0.58022	-1.08627	0.44715	1.13972	1.71663	-0.97287	-0.34227	0.08978	0.36207	0.02367	-0.19890	-0.29958	0.28909	0.59398	0.49308	-1.12430	0.20526	0.12792	-1.64045	0.97260	-0.11137	0.12467	1.21050	0.07537
VCL_rep2		0.87500		16	C	B2	51	17	873	658	6.53201	7.69033	-8.59425	6.33700	4.67347	-3.26413	-4.41573	-0.07416	-2.32384	-2.21178	5.92003	4.00792	-4.61499	0.20453	-3.53411	2.01298	-3.48014	2.19285	-2.69828	-1.04698	1.86964	1.20496	1.52184	-2.37848	0.19124	0.32872	-1.56266	2.50937	1.40756	-0.15897	0.04205	-0.30827	-0.10840	0.46626	0.10126	-0.07431	-0.94824	-0.04903	-1.52186	0.45417	-0.30775	0.93143	1.80629	-1.03859	0.39487	0.89597	0.37020	0.98607	-0.85648	0.30621
ARF6_rep2		1.00000		20	C	B2	51	17	869	923	-6.76393	-0.07599	-4.12536	0.37390	3.03001	0.46722	2.11716	-2.74255	-0.93225	0.23674	0.35529	-0.56194	0.00885	0.79129	-2.37185	-1.14322	-0.05100	1.47688	-2.45560	-0.11403	-0.72327	2.70486	-2.43216	1.52872	-1.62622	1.38392	0.13298	-0.57733	-0.96579	-0.74923	-0.70701	0.70876	-0.13709	1.79611	0.29851	-0.35262	-1.03322	-1.21280	0.35586	0.09289	-1.52796	0.16012	-0.88964	0.19814	-1.07582	-0.15053	0.55179	-0.14635	-0.72828	-0.78371
SRC_rep1	PLEC_rep3	0.56000	0.44000	25	C	B2	51	18	314	81	-4.43216	2.11600	5.13888	3.33138	-1.95331	17.14996	11.94376	6.10979	4.69162	-4.59394	-5.58423	7.34170	-4.38327	6.16943	-2.20603	1.38144	3.70640	4.89447	-3.22185	-1.06444	-4.18586	-2.49432	2.39246	-0.66781	-1.84950	1.42810	1.83140	-0.07497	-0.80317	0.10696	3.06539	0.21521	-0.85400	2.08490	0.56457	-0.24758	-0.86514	-0.92900	0.35925	-1.42332	0.18539	-0.21016	-1.07458	-2.56226	-2.63396	0.76235	1.24387	-0.25476	-0.70828	1.46763
MYO18B_rep1		1.00000		24	C	B2	51	18	572	93	-6.79356	-6.67950	-4.09705	0.88928	5.66462	0.64871	6.01147	-0.58465	1.62547	-0.96731	-3.04164	1.52686	-0.61732	-2.26435	-0.45752	2.70131	-1.54816	1.22573	0.32848	-3.33023	-0.00116	-3.69687	1.10008	1.29793	-2.70440	1.46967	-0.59405	0.30623	1.11509	0.85728	0.91621	0.09746	-1.09077	-0.56576	0.55659	0.36480	-0.42597	0.30266	-0.68490	0.51416	-0.44119	0.40342	-1.11064	-0.84897	-1.06365	0.81918	0.65461	-0.07761	0.28304	0.25703
PFN1_rep2		0.83333		6	C	B2	51	18	821	82	-7.83505	0.23000	-5.79990	3.72497	4.26203	-0.66824	2.84732	-2.05425	2.02476	-2.94793	0.50373	-0.00714	2.06977	-2.01351	0.95283	0.31986	1.21161	2.13071	-1.96631	1.10145	-1.01676	-0.19789	-2.27645	1.26646	0.22870	0.79505	1.23503	1.56489	1.01262	0.11766	0.99596	0.11689	-0.04295	-0.75074	-0.08418	0.19687	-0.07984	-0.49942	0.74549	0.31254	0.28597	-0.74835	-0.70369	-0.91467	0.29756	0.42595	-0.44866	-0.86119	0.63299	-0.12315
LIMK2_rep1		1.00000		15	C	B2	51	18	140	92	-10.15263	0.87165	-6.39727	2.73914	-0.01006	6.58499	5.61678	4.93477	1.25310	-1.75382	-2.41660	1.20942	3.26577	-2.79614	1.22401	-0.96559	-0.64198	2.71875	0.39345	-2.11549	0.65576	2.05257	1.28599	0.82560	-1.57926	-0.65787	-0.47113	1.56181	0.25455	-1.82813	1.32281	-0.31664	0.68603	-0.24788	-1.02770	-0.70830	-0.69453	-0.35415	-0.58738	0.90727	-0.62241	1.00140	0.69489	-2.46095	0.62129	-0.80663	-0.03307	0.86541	0.44297	0.07845
SRC_rep1		1.00000		19	C	B2	51	18	336	129	13.51524	-17.86616	12.19125	-2.11408	-1.08865	7.34232	-3.72318	-0.51277	12.00820	1.26222	-4.92220	2.61419	-0.60943	-1.65360	-3.25463	0.20439	-0.65974	-1.86890	-2.50823	-0.67094	-0.16068	-2.02520	0.68537	-0.81705	-3.71633	2.55598	0.05712	0.73117	-0.71306	-0.73997	0.29430	-0.64122	1.28719	-0.21788	-0.71956	0.83364	1.42095	0.37879	0.36674	-1.10516	0.54354	0.76871	-0.08811	0.37602	-1.12246	3.09392	3.47071	-0.33150	-0.42296	0.05491
MYO1E_rep2		1.00000		54	C	B2	51	18	719	123	-10.58748	0.05958	2.88764	-2.33700	3.59658	-1.86332	-0.69455	2.53272	4.73154	-3.79610	-1.02506	2.03343	2.28786	-3.27817	-4.72425	-6.38003	1.34030	2.42457	-1.22158	-5.30534	-1.86869	1.11885	-1.14997	1.12468	-1.36699	-1.51256	-0.57545	-0.96941	-0.75514	-0.69596	-0.08849	0.31458	1.85656	-0.19246	0.49839	0.25959	-0.61705	-0.31246	-0.57275	-0.12111	-0.36308	-0.84637	-1.55702	0.61647	0.02759	0.10036	0.00925	0.04088	0.36948	-0.14326
CONTROL_rep14		0.93333		15	C	B2	51	18	372	189	-7.46573	4.59616	4.09546	2.92497	-1.85119	-1.91265	-0.43049	-0.64661	1.80846	-1.49743	-3.26875	2.55051	-1.65929	-2.66882	4.55777	-1.18608	-0.19773	2.64119	-0.22055	-0.43214	1.97657	-0.59442	-1.54409	0.97830	-1.07159	-0.31916	2.54895	-1.27850	1.40705	-0.32075	-0.73128	0.25295	0.17868	1.43590	0.22927	-1.13271	0.06753	-0.22600	-0.30183	-0.00714	0.22711	0.57567	0.27624	0.23653	-2.13971	-0.91587	0.04909	-0.83908	-0.09546	0.76541
CORO1C_rep2	IQGAP1_rep2	0.57895	0.42105	38	C	B2	51	18	578	259	-5.63106	4.68350	-3.80898	4.91338	-4.11714	0.30451	-4.58101	1.42798	-0.47457	-0.30211	-0.27303	-0.05828	3.87945	0.10600	-0.30705	0.32657	-0.60568	7.64326	-0.93495	2.04099	-1.71482	-0.22541	1.66070	1.92689	-1.08104	0.40118	1.15523	-0.81928	-0.38659	-0.56496	-0.06675	0.37118	1.70719	2.51442	1.50639	1.42358	1.96947	-1.13930	-1.16058	0.26176	-1.06239	1.88723	0.96848	-0.28928	0.92113	-0.73795	-1.48976	0.49190	1.96508	0.41480
DAPK3_rep1		0.96429		28	C	B2	51	18	728	359	-6.99527	-4.92541	-0.40794	2.32848	3.71293	-3.67913	2.24450	1.96254	-2.19578	-3.70743	-0.44246	1.23451	1.66528	-2.59633	-3.74975	-2.21656	-0.41699	0.41762	-1.78630	-0.49590	-0.29902	2.57503	-0.17038	0.55666	-0.70474	-0.18177	-0.59173	-0.66503	-0.36847	1.48951	0.58044	0.79945	-0.13270	-0.48133	0.42764	-0.82810	-1.12409	0.21781	0.55311	0.94540	-0.62760	1.07824	0.16947	0.50962	0.84866	1.12598	0.35298	0.70908	-0.73303	-0.97383
MSRB1_rep3	PDPN_rep3	0.65116	0.30233	43	C	B2	51	18	637	360	-9.75081	1.43176	4.96036	-5.80027	-2.72102	1.76826	0.64450	3.04394	-0.60017	-2.05634	-2.37724	-0.99566	-1.06587	0.57444	2.98805	2.09119	0.62387	1.27169	0.29437	0.17482	0.15791	0.97995	-3.51881	0.04382	-1.62304	-2.42128	-1.68777	-0.24584	-0.58095	-1.00982	0.20766	-0.87410	1.79775	0.56556	-0.74980	1.14361	-0.51624	-0.41568	0.37271	-1.44251	-1.70929	0.63006	-0.28043	-1.63794	-0.30162	-0.49251	1.22755	-0.03262	-1.36563	-0.19470
CONTROL_rep14		1.00000		5	C	B2	51	18	251	476	-11.44243	-1.32886	-2.12391	0.07334	0.17277	0.23918	-0.29466	0.31231	1.44644	-1.33859	1.43529	-0.11214	3.78735	1.02344	2.71334	1.80412	1.63218	0.68275	-0.33244	1.33839	-0.73344	2.17179	0.34517	2.09419	-0.66675	-0.04518	-0.62373	0.14220	0.59876	0.35568	0.61713	-0.80176	-0.03704	-0.66387	0.98712	-0.74888	0.54060	-1.13182	1.12085	-0.65537	-1.58635	-0.69989	-0.03293	-0.91982	0.39044	0.95266	-1.42520	1.68295	-1.00418	0.76432
PLEC_rep3		0.96000		25	C	B2	51	18	596	495	-6.22333	-7.07903	-2.28026	7.22974	7.71195	-2.18705	2.09178	-0.04067	-1.74106	-0.14637	-1.54784	0.42151	-0.25551	-4.20445	0.32566	1.92544	2.35198	0.68248	0.81648	-1.91045	-1.82291	-0.66438	-1.59301	1.43432	0.18503	1.35808	0.78634	1.13288	0.57372	0.45306	0.40574	-0.16563	0.36562	0.23563	-0.24652	-0.11619	-0.92541	-0.42947	-0.08924	0.46026	0.09645	-0.42138	-0.79338	0.18139	0.43091	0.43284	0.77356	0.06276	-0.76216	-0.48108
PLEC_rep3		0.96000		25	C	B2	51	18	523	549	-5.07856	-2.67697	-3.15916	7.94398	5.89241	-3.33589	0.17581	-0.60669	0.42361	-5.24006	-2.81718	2.81255	-0.34970	-3.67875	2.93639	1.48947	1.50033	1.93984	1.14639	2.51219	-0.63989	0.36663	-1.68785	0.55628	-1.33399	1.18386	1.20574	0.59670	0.93144	-1.00751	-0.68593	0.36130	0.40847	0.89943	-0.30827	-0.79106	-0.98205	-0.30857	-0.39016	-0.16682	-0.14279	-0.21268	-0.65402	0.32844	0.98978	0.06906	-0.25370	-0.61251	-0.05398	0.07713
CONTROL_rep8		0.95455		22	C	B2	51	18	776	572	-12.77198	2.10109	-4.31804	1.70277	3.98986	-2.66749	-0.23711	1.91429	1.31544	-2.58589	-2.73779	3.97411	-2.35200	-2.70971	2.29510	-2.55780	0.92733	1.06595	-0.70940	-0.07617	3.46242	0.98759	-1.83724	1.08880	-0.37672	-0.99752	-0.08079	1.35973	1.22213	0.36282	0.92816	-0.61651	0.43533	0.55651	0.34194	0.37860	-1.05452	-0.84637	0.13266	0.03872	0.85471	-0.65221	0.61953	-1.39052	0.41823	-0.84798	1.03657	-0.45848	0.20423	0.05054
MYO1E_rep2		0.97561		41	C	B2	51	18	620	601	-8.91023	-4.96579	3.94052	-1.26806	-4.12713	-2.69782	1.33085	-1.17362	-0.56536	-1.37725	-1.72878	2.65548	0.73943	0.83813	1.48861	1.23113	2.05900	3.40719	3.95948	-2.34603	0.56172	-1.29544	0.81608	0.90408	1.07958	-1.34692	0.27681	-0.11136	-2.18282	0.47779	0.45514	1.57521	0.68313	0.98435	0.15565	0.37519	1.22271	0.30045	-0.87690	0.70993	1.14142	0.67416	0.26392	1.00472	0.79441	-1.09259	-0.73201	-2.50240	-1.15651	-0.92552
CYFIP1_rep1		1.00000		22	C	B2	51	18	518	624	-7.14896	-8.14565	4.91918	0.86368	-2.51991	0.21049	0.68939	-1.41742	-3.05521	1.82287	-1.31401	1.93956	0.79332	1.19626	1.66732	2.42013	0.76514	3.24139	0.67756	-3.05283	-0.61478	-3.07643	-0.54168	-1.04773	-0.83416	-0.43657	1.48271	0.11785	-0.88919	-1.08536	-1.72591	1.49246	0.57026	-0.35816	1.31940	0.50558	-0.26735	-0.15182	-0.25804	0.45405	0.07276	-0.06429	-0.42765	0.30475	-0.88195	-0.21005	0.37124	0.26435	0.61603	-0.40618
CONTROL_rep8		0.94118		17	C	B2	51	18	735	642	-14.71000	-3.08914	-4.02147	-0.60979	4.10171	-1.17874	6.17058	1.96755	1.71708	-0.93326	-0.95514	-1.47616	2.75452	-1.13522	0.22776	0.03515	1.50322	2.36954	-0.16812	-2.52006	-1.22404	2.28762	0.69653	0.96083	0.41051	-0.42691	0.53481	0.54001	-0.09453	0.10013	0.18903	1.38626	-0.55997	0.65565	0.61924	-1.63766	0.02985	-1.26311	0.52163	-0.09157	-0.08735	-0.81314	-0.19904	-0.49903	0.55478	-0.04288	-1.02683	0.03708	-0.53368	0.24814
INF2_rep3		0.92000		25	C	B2	51	18	780	740	-6.04795	9.42172	-0.57973	-0.26935	4.51279	0.68593	-1.16598	-3.72436	2.38964	0.08508	-0.83099	1.14688	-0.00790	-1.17538	2.92651	2.19898	-0.85813	1.86436	-2.07016	-1.00892	0.86390	1.14398	1.07744	-2.40707	-0.41439	0.95560	-0.16376	-2.27531	-0.24125	-0.59206	0.80378	0.63982	0.30263	0.17960	1.35448	0.38930	-1.84929	-0.89827	1.17929	-0.00258	-0.49820	0.21094	0.82963	-0.86724	-0.20878	-0.70057	0.13527	0.24296	1.17925	-0.37214
FGD1_rep1		0.95000		20	C	B2	51	18	630	764	1.95608	9.32432	7.60180	-1.30940	8.13711	4.69672	-0.82615	-2.66523	3.14140	-4.29321	4.77485	1.40316	0.70566	4.48671	-0.61195	4.25335	0.53303	1.97860	-3.87873	0.06179	-0.12564	-3.18915	-1.56903	-3.82547	-0.60906	-0.43266	0.22335	1.23582	0.77964	-1.51850	-2.12876	0.93104	-1.31105	2.08429	1.06149	0.45871	-0.45547	0.99215	-0.15875	-0.83397	0.85374	0.70858	-1.87344	-0.67989	-0.01319	1.66575	0.41015	-1.18443	-1.46392	-0.44706
INF2_rep3		1.00000		21	C	B2	51	18	816	770	-7.87860	0.91226	-1.52882	4.58437	7.56327	0.57892	0.69046	-3.44709	-3.36370	-4.15511	-2.62501	-0.31021	0.02693	0.89038	0.55128	-0.28915	1.56834	3.80824	-0.61327	-2.06744	0.66840	2.42501	0.90721	0.83099	-2.63428	0.16771	-0.50646	1.53823	-0.72596	-0.81888	1.89490	0.53319	-0.62136	-0.44680	0.25731	-2.05853	0.10989	-0.74047	1.11190	1.37518	-0.24613	-0.55236	0.41723	-0.47906	0.01008	0.74693	-0.65591	1.34897	0.33630	0.44826
FGD1_rep1		1.00000		32	C	B2	51	18	709	798	8.99718	14.46412	4.44039	4.10742	-6.97403	-2.98692	-5.82948	-1.07536	6.15674	12.65994	-3.06900	1.77609	-3.90244	-2.66879	0.20940	1.52715	7.16365	0.86698	-1.16581	-4.17450	-1.82092	0.27390	0.28034	3.52872	-0.63705	0.24858	-2.54960	-0.81739	-0.52922	1.00155	1.69108	-1.59351	1.34976	2.22949	0.23964	-1.43625	-0.13378	0.23994	1.31389	2.00606	-0.55510	1.49023	0.91223	0.20827	-1.85755	0.72345	1.02224	1.04464	-0.27472	0.38361
LCP1_rep1	CDC42EP3_rep2	0.51111	0.42222	45	C	B2	51	19	161	146	-9.43613	-3.38029	1.69643	1.11213	-0.45717	-2.14607	0.08780	-0.77443	0.60391	-0.06170	1.34408	1.35330	-0.68139	-0.48038	1.57336	-1.25174	1.23103	0.21925	0.08731	1.57873	-1.42280	-3.24469	0.28381	-0.39630	0.59064	-0.02233	1.18157	0.69735	-1.28328	-1.27881	-0.13814	0.54233	0.99464	-0.97193	-0.75813	-1.20451	-1.22805	0.84158	-0.56176	0.91179	-0.05640	0.70168	0.14815	-0.25301	-0.33513	0.14835	-0.18715	0.66781	-0.46709	-0.45332
CALD1_rep1		1.00000		19	C	B2	51	19	711	186	-4.71685	1.28160	7.63289	0.37559	5.57564	1.39131	-1.92249	1.95657	-4.02997	-2.99549	-4.35247	0.69596	2.68955	0.13597	-2.84056	-4.96091	-1.93904	-0.88398	-2.13143	-2.84437	2.54432	-0.29732	0.93181	-2.51085	-1.76692	-2.25237	-0.46721	-0.34409	0.41996	-2.45047	0.11025	0.88965	-0.83293	0.50313	-1.25244	-1.12367	0.09593	-0.36228	-0.67650	0.66599	0.56838	-0.08226	0.19295	-1.26091	-1.22866	1.42303	0.82792	0.11203	0.24755	0.28103
SWAP70_rep3		0.77193		57	C	B2	51	19	554	254	-8.80381	-1.88924	2.65476	0.28415	-2.54740	1.24498	0.34376	5.14840	-0.21972	-2.44666	-2.03735	0.15984	3.52776	0.42201	0.12443	-1.16135	-1.08782	1.09080	-0.36717	0.36879	-0.61126	0.52167	-0.42586	-0.85718	0.58747	0.08469	1.35423	-0.67216	-1.95370	0.01941	1.47598	-1.40067	0.79162	0.84715	0.10423	-0.74949	-0.68879	-0.49834	-0.12854	0.53584	-0.23816	1.45960	-0.30241	-1.28845	-0.69110	0.53891	0.18906	-2.34580	-0.39774	-0.55028
TGFBR1_rep3		1.00000		47	C	B2	51	19	378	371	-2.34516	4.28748	7.66023	0.49360	-2.91764	0.31666	-5.58684	-2.36100	-1.18039	2.37610	-3.39517	2.20861	0.53379	2.39378	3.52888	0.04331	1.04742	-0.55161	-0.08479	-0.59194	1.79673	3.35633	3.38484	-1.78694	-0.98654	-0.39180	2.58774	0.07832	-0.55806	-2.06526	-0.79226	-0.13201	1.47802	-0.77170	1.28914	-1.85218	0.19203	1.46027	-1.34223	-0.98727	0.61532	0.00049	-0.57876	2.47263	-0.74863	0.23878	0.82036	0.55719	-2.16716	2.25600
TSC1_rep1		0.91489		47	C	B2	51	19	686	457	-8.12517	5.71110	-0.16991	-4.14825	-2.13982	1.08577	-1.90854	0.42501	-0.00057	-0.64627	0.09670	2.12509	-2.84932	3.85383	3.05589	2.07842	0.33819	-0.69496	-0.49908	-2.61165	3.04707	2.38593	-3.60280	-1.05492	-1.49325	0.69675	2.95601	-1.97629	-0.81969	-0.13415	2.00345	-0.34398	0.65007	-0.34729	1.45913	-0.88021	1.10753	-0.45779	0.17349	-0.35649	-0.66189	1.93254	0.40867	-0.44564	-0.31416	0.76479	-0.76261	-0.85472	1.44193	1.64468
INF2_rep1		0.95122		82	C	B2	51	19	498	414	-10.80879	-2.06145	12.09525	-6.35143	-8.58406	-1.51853	1.40159	4.28796	0.05489	-6.76531	2.45670	1.21071	-0.98012	3.61670	-0.02636	-1.41956	-4.29028	1.81129	0.20460	-2.81690	0.31571	2.75985	-2.13983	-2.32398	-0.77113	-3.78658	1.16995	-1.07786	-1.87319	-3.01998	1.16138	0.08859	0.00563	0.53657	1.70337	-0.98768	1.94147	1.91888	-0.62588	0.79054	-1.34962	1.32611	-2.46312	1.65056	-2.16126	0.53855	1.26171	1.24046	0.92014	-0.82806
PLS1_rep2		0.96429		28	C	B2	51	19	318	480	-11.45307	-2.41265	7.60511	-0.86527	-3.52501	1.52035	-3.63669	-1.44962	-1.00892	-0.89379	1.79688	2.02478	-0.73002	3.68213	3.49049	-1.25450	0.32936	0.21206	-1.29893	-0.92262	-0.65659	1.31622	-3.15083	1.14755	-1.73648	-0.83025	1.28585	0.89976	-1.45231	-1.57960	-0.68088	0.90640	0.15445	0.60232	2.05939	0.19384	-1.06631	0.14120	-0.75772	-0.27858	-0.21823	0.31458	-0.57351	0.78879	-0.86574	0.13096	-0.25907	0.24082	-0.39483	0.31487
TWF2_rep3	RAB10_rep1	0.57692	0.38462	26	C	B2	51	19	730	496	-1.38295	3.49051	-2.39230	4.69420	5.26027	2.53445	-6.61144	-6.99833	-2.35036	-0.41386	0.15882	-1.84249	2.85459	3.56753	-2.61561	-0.67173	0.35136	1.41375	-0.85574	-0.81764	-0.38245	-1.04047	1.82917	-1.62048	-3.23370	1.57330	0.64080	0.39108	-0.48814	-1.44488	-0.22072	-0.77494	0.30717	0.15692	1.20848	-0.43313	-1.69355	-0.40032	-1.70595	-1.08126	-0.34429	1.09961	-1.49206	0.76782	0.56046	-1.35200	0.03801	-0.51944	-0.63915	-1.05689
SPIRE1_rep2		0.96429		56	C	B2	51	19	654	593	-9.16332	-2.59647	2.75168	-0.48945	-3.64818	0.87043	-4.16469	0.42853	-2.60423	0.25725	2.23897	1.29083	0.49221	-1.08045	-0.94555	-0.19367	-0.57590	3.91762	-0.33663	2.32143	-3.29064	0.08243	0.44432	0.31163	0.58905	-0.98364	2.18649	-0.65081	1.56270	-0.49028	-0.62369	-0.31681	0.00392	0.32223	0.62179	0.78842	-0.55263	0.09485	0.72806	-1.52833	-0.64797	-0.54819	-1.63396	0.42911	-1.22907	-0.93959	-0.02755	0.71149	-1.20774	-0.61496
CLASP1_rep1		0.90909		22	C	B2	51	19	441	717	-9.82395	-4.86876	-5.53774	0.93311	-0.46857	0.15763	2.83196	0.41440	1.10404	0.28883	0.87646	3.15913	1.99760	0.87661	-1.40160	1.22641	-0.74738	2.45546	-1.16401	1.32076	0.30296	0.41702	0.98826	-1.62853	1.27314	0.65580	1.24218	-0.30304	1.39880	-0.45851	-0.43063	0.33940	-0.57141	-0.50074	0.30951	0.60206	-1.55781	-0.16021	-1.68573	0.19628	-0.65665	1.64283	0.72360	-1.05370	-0.98446	1.13296	0.44124	0.51373	-1.08632	1.05413
GAS2L1_rep1		1.00000		28	C	B2	51	19	340	739	-3.64051	3.80726	-0.88978	5.70414	-0.46983	-4.56816	-1.67327	4.50439	1.37220	1.59608	-5.36145	6.14826	-3.30859	-4.45560	1.37225	-0.37463	1.47160	-0.19535	0.04294	-1.28750	0.85311	-2.63911	-2.43821	1.88889	0.08131	-0.74426	-2.08727	0.54027	1.42136	0.26386	-0.33665	-0.38960	1.99829	0.68392	0.24942	-1.74339	-0.81747	-0.67220	0.11952	0.63904	-0.15627	-1.24526	-0.85295	-0.53560	-0.66087	0.21064	0.09910	0.62417	-0.54350	0.00640
PLEKHH2_rep2		1.00000		22	C	B2	51	19	461	787	-11.55985	-7.36846	-3.16972	6.78895	5.53574	-1.13153	3.67244	1.36489	1.55564	-0.05747	1.03643	1.56704	3.98295	1.08545	-0.51739	-1.08817	-0.96380	0.98887	-1.30910	-2.85992	-1.84060	-0.40105	1.10688	-1.14174	-1.06566	0.81417	-0.31084	0.86544	0.84651	-0.64285	-0.49058	1.08827	0.56692	0.76460	1.11120	-0.49277	-0.80391	-1.06348	0.18741	-0.16074	-0.17297	-0.36382	-1.15396	0.16528	0.39137	-0.00734	-0.42297	-0.27711	-1.34445	-0.85383
VEGFA_rep3		0.94444		54	C	B2	51	19	318	813	-8.07289	-1.57010	6.00230	-0.59092	3.10141	-1.09827	1.96953	3.35241	-5.19919	-0.95196	-5.91650	1.65858	-1.28472	-2.93342	1.26385	2.51156	-0.61769	1.43855	-0.29128	-1.03966	0.41030	1.22713	0.54967	-0.68412	-0.46953	-2.28033	-0.27503	-0.39111	1.25956	-0.67484	-0.58111	0.28444	0.68593	0.24181	-0.45247	0.33801	-1.10931	0.54426	0.36270	0.76184	-0.30551	-0.55761	-0.14080	-0.75415	-0.48671	1.08572	1.49442	-0.47967	0.35202	-0.82531
GSN_rep2		0.86667		15	C	B2	51	20	205	79	-12.57779	-2.44453	-0.37677	0.60011	-0.36790	5.18747	-2.58774	-1.61796	-1.40307	-1.73162	1.50385	0.80829	1.27169	2.23567	2.47512	-1.55090	-1.19312	-0.45830	0.27506	0.15975	1.05572	-1.21484	-0.43282	0.50886	0.70828	-0.28975	1.07486	-0.43391	2.19319	-0.67661	1.32033	-0.57072	-1.21302	-0.44731	-0.48307	-0.30688	0.19494	0.70162	1.10771	0.22808	-0.08517	0.76822	0.50379	-1.06697	1.19269	1.11722	0.11528	-0.58195	0.34938	0.78912
TUBA1C_rep2	SEPT7_rep2	0.44118	0.32353	34	C	B2	51	20	811	117	3.01504	-0.57480	-8.08053	0.87261	0.14682	5.16278	4.09243	-3.07913	-5.39374	1.92762	0.67920	1.59564	-3.89090	1.42245	-1.50166	-0.29973	1.17978	3.07215	-0.85067	-1.05530	2.75590	-0.00688	-1.60617	-0.52978	-0.56799	0.93613	-2.78247	-0.37930	0.37245	0.80628	0.56416	-0.00114	-2.06231	0.36936	1.29146	-0.00102	-0.41926	-0.76482	0.39426	-0.12863	-0.82329	1.87385	0.35865	-2.74474	-0.52296	-0.34785	-0.81359	-0.05285	1.09866	1.44668
GSN_rep2		1.00000		19	C	B2	51	20	315	141	-9.09771	-4.31206	0.61498	2.32644	4.75951	0.78297	-2.62181	-2.89887	-3.13112	-0.88573	1.17618	0.50721	0.27893	-0.31256	-0.83026	1.39146	1.58492	0.00001	0.18662	0.38960	-2.10978	1.90837	-0.31832	2.16775	-1.55022	-0.19153	-0.26274	0.49383	0.91674	-1.55480	-0.19618	0.63166	-0.20176	-0.12689	-0.62913	-1.13732	-0.92008	0.66807	-0.05294	0.09147	0.05285	0.75510	0.56385	0.46940	0.05531	-0.89177	0.44412	-0.69694	-1.00922	-0.84829
TNS1_rep1	SEPT7_rep2	0.43243	0.32432	37	C	B2	51	20	804	186	-5.74165	-0.82609	-5.01075	-2.62113	0.34347	3.95804	3.18318	-0.92829	0.09149	-1.58001	-0.25136	2.17894	-0.41894	-2.79953	-2.35855	1.79758	-1.60680	3.25505	0.94373	0.94404	-0.38405	-0.73429	0.86629	-0.75569	-0.61907	1.45146	1.35753	0.05588	-1.27774	0.02096	0.29437	0.17006	-1.22009	1.79223	-0.04350	0.88956	-1.24786	0.00843	-0.94616	-0.51856	-0.43417	-0.07259	0.37408	0.04603	0.66650	0.87859	0.48110	0.59258	1.08004	0.03029
CDC42EP3_rep3		0.94737		19	C	B2	51	20	539	254	1.49756	2.76375	-2.50977	5.52046	-0.20451	5.37197	7.23676	-6.12658	4.85762	2.41875	-1.03508	-1.29209	-3.91126	4.18580	2.18899	0.19315	-0.24412	-0.59612	-7.34464	1.22385	-2.81795	1.31852	-0.90353	0.53450	-1.79772	2.18451	0.74656	1.96123	1.27471	0.80001	0.91524	-0.42186	-0.62917	2.26232	1.92604	-0.04673	-0.83005	-0.63162	0.43826	-0.52219	-0.67469	-0.77716	-0.78963	-0.14457	0.83413	0.83791	0.75794	-0.63130	0.60448	0.42084
ACTR3_rep2		0.73077		26	C	B2	51	20	374	261	-9.99222	-5.08839	0.86188	4.14309	6.66405	0.78038	-0.06745	2.70087	-2.30277	-0.46414	-2.33478	-0.48446	0.04112	-1.68007	-2.94155	-2.82596	0.28375	0.59088	-3.15400	-2.42201	-3.01676	1.02134	-1.20372	1.11148	-3.34850	0.48987	0.32410	-0.04860	0.67774	-0.76072	-0.06663	1.04742	1.43176	0.46396	0.30310	-0.30066	-0.87214	-0.42317	-0.16401	0.13383	-0.74066	-0.66950	-1.57350	-0.71232	-2.29788	-0.15057	0.43523	1.08754	1.40871	-0.43326
DAPK3_rep3		0.92308		26	C	B2	51	20	589	272	-1.44571	4.51422	-4.30834	1.60633	-2.59586	-1.63989	-1.28893	-3.21543	4.07552	-3.60029	-1.08854	4.80130	-0.66989	-0.43234	-1.45611	-1.59327	-1.12942	1.08268	-2.90241	-0.13258	1.23772	-0.61920	-0.67928	1.05508	0.03218	1.38488	2.16644	-0.27016	-0.93577	-0.22712	0.61925	0.38700	0.31906	-0.51356	1.03570	-1.34499	-0.76002	0.80483	-1.23298	0.92449	0.85445	-0.43550	-0.49657	-1.54472	0.61597	-0.07025	0.52786	0.73183	-1.50263	0.20307
CDC42EP3_rep3		1.00000		11	C	B2	51	20	521	283	2.34272	0.48693	-2.50437	4.65653	4.52394	3.76276	4.26991	-2.88653	2.70966	1.71218	-4.78550	0.43991	-4.98259	-1.70696	1.14348	-1.38372	-3.54995	0.83718	-5.06739	-0.44943	-1.44989	-0.81238	1.82998	-0.92435	-1.38308	1.10050	-1.70217	-0.15440	2.74856	-0.42329	0.65996	1.10797	-0.38506	1.65101	0.27326	0.11134	0.25821	-0.30094	0.94479	0.41712	0.91459	-1.05610	-1.65504	0.37308	-1.02332	0.65793	-0.40670	-0.25042	-0.03448	-1.09521
WDPCP_rep1		0.89091		55	C	B2	51	20	761	288	-7.33996	8.49569	4.58463	-6.16031	-6.04681	-0.79520	-2.05626	0.27503	3.82366	1.09869	1.28364	3.06533	-3.02582	1.08311	3.69340	-0.09128	0.53349	1.66107	-0.54470	-0.90742	1.47238	-0.04553	-0.75388	-0.35936	-3.18658	-1.83254	-1.39434	-2.04926	-0.81484	-1.72948	0.77542	0.42803	1.48331	0.37276	-0.97927	0.09310	0.62357	-1.05368	1.34895	-1.30194	-1.81511	-0.69057	-3.68506	-0.55004	0.44291	1.40902	-0.78233	2.05315	-0.33329	0.83256
DAPK3_rep3		1.00000		13	C	B2	51	20	621	323	-5.57048	-5.15176	-0.14736	6.67828	6.38200	-4.19197	2.73140	0.23890	0.53352	-2.35358	-1.85158	1.73087	1.80935	-3.01866	-1.85073	-2.71530	-0.13513	-1.76593	-0.16262	-1.92105	-0.28443	-0.67664	-0.79005	0.70320	-0.97616	-0.02869	0.82256	1.08268	-0.50016	-0.77372	-0.84703	0.72005	-0.26239	-0.46492	-0.65163	0.75572	-0.26688	-1.03498	0.84875	-0.35416	0.49261	0.24666	-0.48818	0.30713	-0.23390	-0.33796	-0.78271	-0.59215	0.67193	-0.33644
ITGB1_rep2		1.00000		16	C	B2	51	20	209	428	-10.57245	4.12340	-4.71344	1.06990	2.06109	8.59078	0.40685	3.20260	2.85996	-3.05389	3.95802	4.13639	-3.75258	-2.14743	1.21898	-0.58850	3.33592	-0.84577	-1.16667	1.58170	2.12433	-0.65497	-1.81513	1.65731	-1.65714	-0.92055	-1.51697	0.94226	2.46829	-0.04835	1.45790	-1.46761	-1.08270	0.64776	0.59376	-1.18172	0.10318	-0.43048	0.66355	0.43486	-1.09064	0.66626	-0.18920	-0.25296	0.33851	1.39836	0.82825	-0.23996	0.21785	0.40489
KPTN_rep2		0.97368		38	C	B2	51	20	511	489	-11.80953	-1.17413	9.59808	-0.64256	1.87273	-0.60402	0.65421	-1.74404	-0.85376	0.01824	2.19449	-2.02632	-2.42780	0.38991	4.67257	-0.39222	2.46283	-2.80543	-1.08814	-3.39106	0.80909	0.70458	0.26846	0.75896	-1.43454	-1.89679	0.62815	-1.49327	0.44762	1.60186	1.50618	-1.21704	-1.10243	1.07759	1.32056	-0.13277	0.39063	-0.37541	0.16610	0.99906	-0.79330	-0.81063	0.49147	-0.39620	0.54704	0.02720	-0.44121	-0.17652	-0.14760	0.60537
ACTB_rep3		0.97872		47	C	B2	51	20	368	494	-4.53437	1.98896	2.85680	-1.03146	-6.53031	-2.62279	-1.27745	0.39715	0.64388	-2.05112	0.31836	4.20782	-3.41069	-5.28158	1.35022	-0.41064	-2.36177	3.13235	0.76355	1.69141	-1.13944	1.84388	-2.12938	1.46918	-0.41134	-2.19584	-1.74151	-0.07524	1.00271	1.41100	0.05357	-1.17579	1.15654	0.38331	-0.00001	0.73067	-1.28884	0.51085	0.43082	0.31870	-0.62424	-1.96441	0.77497	0.10394	0.60644	0.35886	0.23651	-0.19982	-0.30592	1.02598
BIN3_rep1		0.92105		38	C	B2	51	20	663	543	-8.73047	-1.80475	8.23108	-1.31074	-1.36378	1.46737	-0.22407	-3.37114	-2.12136	-2.07478	0.67515	0.92936	-3.00222	-0.50401	3.00319	0.23416	0.46258	1.96445	-0.21688	-1.86979	0.39070	-1.21191	-0.18979	2.13089	-0.96721	-1.24066	1.40405	-1.60637	1.83362	1.44361	0.79042	-0.31671	-1.01031	0.62072	-0.04938	-0.63528	0.11293	0.59116	0.83636	-0.03110	-0.14262	0.17516	0.93420	-0.23446	0.66572	1.39376	-0.30395	-0.51541	1.54533	-0.73968
ITGB1_rep2		0.86667		30	C	B2	51	20	317	539	-0.08829	8.99556	-9.27785	-4.58818	0.59358	0.25816	0.00538	1.07380	2.25672	-6.81421	-2.90698	4.57922	-2.99817	-6.77990	-0.48439	3.23457	-2.44219	3.07348	1.00193	0.70264	1.26136	1.13756	-0.44149	1.25612	-2.79747	-0.92755	-2.93803	0.55575	1.39249	0.40282	1.50450	-0.73733	-0.05302	0.90160	-0.20292	-2.34281	0.00847	1.01664	-0.67554	-0.03724	0.97826	-0.61233	0.80628	0.16083	-0.67002	0.62451	0.46165	-0.31727	-0.00729	1.20896
COTL1_rep3		0.94444		18	C	B2	51	20	446	635	-9.01837	-5.11974	-4.64810	-0.59548	1.60519	-1.60423	5.29192	-2.03721	3.69402	-4.24450	3.27435	1.86463	2.37814	1.49111	-1.23280	1.96374	-1.03849	1.00892	-1.12148	-1.20187	-0.65813	2.08376	0.55338	0.04426	-1.49552	0.63387	-0.86985	-0.10973	0.13584	0.67646	-0.07809	1.48431	-1.07004	-0.18016	0.40033	-0.02177	-0.54058	0.32727	-0.35228	0.69581	0.48116	-0.05721	0.74582	-1.04922	-0.36076	0.14763	0.22413	-0.51776	0.39900	0.71002
WWC1_rep1		1.00000		16	C	B2	51	20	820	665	-11.19648	-5.08553	-2.51129	6.91222	6.13870	3.32948	1.93656	4.85502	-0.55528	0.07140	-4.52707	0.13327	5.09602	1.02525	-0.34172	-0.73408	0.08598	2.72597	-0.70940	-2.46832	-1.28433	-0.89327	-0.49932	-1.47798	-1.63070	1.01561	-0.43645	0.01428	1.22446	0.11529	0.24570	-0.27068	0.36863	1.68397	1.74445	1.10559	-0.62194	-1.17662	0.61404	-0.02842	-0.12587	-0.01299	-0.50198	0.02790	-0.50490	0.29034	0.71158	-0.51223	0.04512	-0.05451
MTSS1L_rep1		0.97297		37	C	B2	51	20	272	666	-3.00552	-7.77590	9.10433	0.18744	-6.57713	-5.08779	4.45693	2.00581	1.04459	0.74736	1.11556	1.81919	-1.17475	-0.20437	-2.30345	2.26832	0.43201	2.47758	-0.53166	-2.11579	-0.37269	-0.34048	-0.87063	-1.95900	-1.63669	-2.38596	0.74600	0.25825	-1.68992	0.93319	-1.93209	2.14974	1.68889	0.23005	-0.39770	-0.75242	-1.75136	1.63656	-1.68803	0.40077	-0.31600	2.23187	0.04312	0.09200	0.32994	0.42089	-0.80257	0.61388	1.44291	-1.14467
COTL1_rep3		0.94444		18	C	B2	51	20	484	703	-3.42718	-9.26232	-3.66059	0.85073	0.25410	-1.03388	3.28479	-3.34654	0.69812	-1.28336	4.65747	2.34075	1.07554	1.64280	-2.47128	4.21243	-1.30181	1.50257	-3.74630	-1.58583	-1.08313	1.28801	0.78935	0.34424	-1.19676	1.91552	-0.26152	0.60037	0.15419	0.05901	-0.32806	1.69191	-0.85779	0.57279	-0.13712	0.17135	-0.49391	0.46212	0.52993	0.18671	0.18817	-0.80957	-0.03651	-0.46167	-1.59635	-0.35147	-1.24841	0.45834	-0.02816	-1.29553
AFAP1L1_rep3		0.98182		55	C	B2	51	20	834	793	-4.69935	6.33487	2.37801	2.49136	-10.58767	8.10137	7.18642	4.87364	5.28609	-1.95226	-1.39131	-0.96342	-1.27957	6.52517	3.08830	2.71972	-4.16442	2.14469	0.28591	-5.62067	-1.62784	0.44454	0.23956	1.69252	-0.42820	-0.04142	1.38079	-3.17539	1.02145	0.37498	1.58164	-0.00449	-0.16459	-0.19095	3.98575	-0.63460	0.03736	3.39334	-0.99098	1.27592	-1.10392	2.54356	-0.75079	2.34252	-1.33119	2.47642	1.03690	-1.37110	-0.04865	0.75228
IQGAP3_rep1		0.96667		60	C	B2	51	20	612	793	-9.44357	-1.02986	0.55735	1.41616	-2.62681	-4.29528	2.55048	3.13478	1.60860	1.93594	2.44884	1.85547	0.46940	-0.28472	1.00407	0.85393	2.44857	1.20284	-0.08884	-0.32102	-1.62554	-0.32487	0.09289	-1.51592	0.53352	-1.43361	-1.23414	-0.84787	-0.73594	0.83073	0.35384	-0.61130	2.04648	-0.25026	-0.31862	-0.49789	-0.17788	-0.55076	1.37066	1.25287	-0.63130	-0.85205	-0.18665	-0.24803	-0.06802	0.08641	-2.23628	-0.39956	-0.76198	-0.63948
AFAP1L1_rep3		0.92857		56	C	B2	51	20	862	841	-5.32266	9.98505	13.44881	-8.20613	-6.51094	-0.85784	2.55334	4.14484	3.85216	1.14852	-3.43136	-2.97969	-5.88395	5.03424	3.37985	4.15979	-2.40112	1.31870	-3.78897	-3.57875	-1.63641	0.04835	1.65125	-1.87490	-1.34869	-1.95318	2.01198	-2.46870	-0.70529	-1.62292	-0.32766	-0.48736	2.39597	-0.05706	2.51315	-1.47218	-1.43794	2.79339	0.14536	-0.03521	1.00507	3.45982	-2.16270	1.68834	-1.17177	2.38730	-0.66420	-2.45168	0.77440	4.57606
AFAP1L1_rep2		0.80952		42	C	B2	51	21	151	171	-5.12158	5.80703	2.42656	2.97350	-7.71255	-8.24196	-2.37488	9.55696	5.84632	0.06661	1.25081	6.71761	-3.63991	0.15547	-0.03916	1.71132	1.79384	-0.02313	-0.50455	-4.03488	-3.09369	-0.82771	-2.80492	2.76643	-1.20575	-0.92770	1.82244	-1.22938	-0.64964	-0.83343	-0.50948	1.46937	2.82983	0.57541	0.02993	-1.43235	0.82992	0.82791	-1.36764	1.16256	0.81194	2.25933	-1.07611	-0.73388	-2.46189	0.57596	1.09375	-0.41470	0.13233	1.20455
WASF2_rep3		1.00000		10	C	B2	51	21	271	263	-8.70928	-3.60165	-5.79902	5.90635	6.56714	0.72159	-1.78097	0.12269	-3.85655	-0.83320	0.90954	-0.92471	0.32597	3.10209	-0.81989	-0.97184	0.32499	1.50295	-0.84340	0.51858	0.19721	0.78151	-1.36227	0.91192	0.24885	0.97162	-0.25723	1.34850	0.25865	-1.08378	-0.28343	-0.51271	-0.01995	0.90759	1.49887	-1.45180	-1.57572	-1.12543	-0.79028	-0.26097	-0.49869	0.99274	-0.57762	-0.62673	0.98341	0.03515	-0.26552	-0.30679	-0.12864	-0.56760
CTNNB1_rep3		0.65116		43	C	B2	51	21	444	393	-13.26491	-2.72412	5.45605	-2.89434	-5.60850	2.57553	-1.64592	-3.88247	2.51252	1.99428	6.61183	1.38948	0.83647	2.34936	3.22808	-2.70430	0.78121	0.87115	-4.71701	-2.32732	-4.25038	3.87726	-2.51358	-0.20135	0.21152	-0.57075	0.34696	0.50774	-1.30105	-0.02796	0.13088	0.25600	0.08955	-0.43998	3.23017	-0.01075	-1.30779	-0.32551	-0.77755	1.38173	0.63680	0.36501	-0.54186	0.51578	-1.43187	-1.70395	-0.75354	0.21222	-0.72891	0.16419
CNN3_rep3		0.70833		24	C	B2	51	21	332	484	-7.99831	6.58141	5.98725	0.06797	0.68569	0.70370	-8.11092	-5.53965	1.07733	-0.73593	3.74611	1.64350	0.74812	3.99803	4.03849	1.05184	-0.21472	0.13413	-2.17793	-0.35990	-0.50817	0.11834	2.87149	-3.02325	0.73779	0.10853	1.17722	-2.83643	0.69216	-0.15169	1.12320	0.36713	0.75151	1.35255	-0.43011	0.25785	0.86053	-0.80772	-0.53266	0.06298	-0.55237	1.36810	0.01049	-0.16378	0.38703	0.13757	-0.26643	0.59836	-0.52818	0.14775
WASF1_rep2		0.47619		21	C	B2	51	21	446	557	1.08522	1.61078	1.71485	4.01263	0.85998	4.52310	-0.11058	-4.40180	2.31721	-2.56639	-2.31371	-1.23806	2.13076	3.74722	1.03846	2.94757	2.48421	-3.72544	0.16790	-0.18140	-1.18903	2.38588	2.10507	0.40705	-2.90845	1.41846	0.56064	-0.69019	-0.47764	-2.43343	-1.14243	-0.33505	0.29789	-0.51227	0.62399	0.21936	-1.71220	0.56057	0.56384	-0.35238	0.29093	-0.34653	-0.35873	0.08740	-1.09696	-0.54173	0.60535	0.63947	-0.03066	-2.05730
ABL1_rep3		0.92857		28	C	B2	51	21	694	606	-16.05409	-5.52946	-0.21737	-0.45407	3.31081	2.56546	0.08142	1.58224	-2.23771	3.04943	1.82865	-0.48451	-0.88138	1.07559	1.55645	-0.49876	-0.50315	1.28116	-0.08138	-2.83751	-1.86328	0.43180	0.84586	0.35495	-0.61872	-0.68147	-0.26540	-0.09269	1.13063	0.50667	0.22046	-0.10164	-0.26562	0.53039	1.90637	-1.20077	-0.93897	-1.39723	-0.57939	0.08967	-0.02531	0.06799	-0.62254	-1.03668	-0.28759	-0.80850	-1.82717	-0.08047	1.24052	-0.15546
TNNC1_rep1	WASF1_rep2	0.45000	0.40000	20	C	B2	51	21	498	600	-4.89641	-1.92762	-3.54614	4.98431	2.21939	1.43305	0.75466	0.24754	-4.00937	-1.10564	-3.18216	0.04885	0.27189	-4.51330	2.00163	0.88879	0.94667	0.05782	-1.24729	2.78856	0.48178	0.42406	-0.20823	0.33098	1.76126	0.30095	1.93277	0.38186	-0.08434	-2.41150	0.11882	0.49389	0.00882	-1.12257	-0.77868	-0.77482	0.51564	-0.60628	-0.50805	0.79965	1.42813	-0.77808	0.20302	-1.09766	0.50673	0.64062	-0.19821	1.19166	-0.07073	-1.01330
TUBA1C_rep2		0.75000		12	C	B2	51	21	379	637	12.78976	-18.87311	9.91884	6.23431	0.79807	-0.31207	-3.51274	-1.07947	8.86217	1.69998	1.67895	-1.65848	-0.76072	-0.32769	-2.07202	5.02699	1.87675	0.64102	3.79536	1.87022	1.17858	-2.51515	-0.20119	-0.73660	-0.62074	2.54697	-0.88557	1.38076	-0.05788	0.06778	-0.73528	-0.19914	1.89681	0.31647	-0.61027	0.61985	1.12791	0.08653	0.15212	-1.35066	1.33914	0.71174	-1.41481	1.10377	-0.76215	-0.22809	0.94504	-0.30792	-0.38362	-0.80012
PRKCI_rep1		1.00000		8	C	B2	51	21	510	680	23.52400	-19.68026	3.33134	11.35423	4.65764	0.65863	-3.46003	-0.05142	3.66852	2.58927	2.60027	-1.62029	-3.71081	2.11374	-3.53861	7.91547	0.37975	7.60638	1.88104	3.09660	3.22827	-1.95550	-2.70058	-2.04317	-0.50308	2.93299	-1.09950	1.88566	2.00045	-0.39622	-0.68454	0.54518	2.07005	-0.60837	0.02035	-0.49642	0.67399	0.28738	-1.08074	-0.40404	-0.81636	0.59572	0.55470	0.00029	0.03285	0.37868	-0.66270	-0.06689	0.27370	0.36896
PTPRM_rep2		0.84211		19	C	B2	51	21	346	687	-12.30797	-5.30406	-1.41204	-0.61597	-1.28636	-0.60912	0.81433	-0.84962	0.77198	-0.33123	2.47262	3.59867	0.12264	-0.60461	1.29504	-0.91942	-1.85609	0.50355	-0.16039	0.83931	-0.29964	-1.28513	1.42766	-1.16316	1.01363	-0.97706	-1.14801	-0.59093	0.88113	0.35944	0.57466	0.44933	0.16729	-0.49924	-0.94641	-0.58179	-0.59957	-1.32477	1.33188	0.57383	0.66720	0.08396	-1.50359	0.30819	0.21512	-0.19933	-0.44499	-0.52167	-0.78681	0.01925
ABL1_rep3		0.96552		29	C	B2	51	21	673	731	-16.79593	-3.75732	2.17056	1.51446	2.91093	3.75479	-0.04998	-0.10885	-3.24951	1.37700	1.11176	-0.29634	-2.29986	0.90627	5.89812	-1.24155	0.92853	-0.21180	-0.85880	-2.22913	-1.39836	-1.23590	-1.64127	0.02684	1.05233	-0.62516	-0.13591	-0.49009	1.72689	0.38224	1.36053	-0.88251	-0.20241	-0.06754	0.76678	-0.63366	-0.72564	-1.28880	0.08050	1.08644	-0.69985	-0.01651	0.41198	0.17435	-0.19370	0.99383	-1.44603	0.16788	2.34095	-0.17743
PTPRM_rep2		0.90000		30	C	B2	51	21	453	785	-14.99935	-7.68686	-0.51921	1.03532	4.53114	-2.07841	2.38760	3.76789	-0.31343	-1.35156	0.83040	1.62711	2.15454	-0.54140	0.41281	-0.51735	-0.11393	-1.23881	1.38731	-1.93775	-1.98456	1.17682	3.10587	0.46913	-0.92270	-0.86818	0.31638	-1.08187	0.19949	0.33143	0.20499	0.15462	0.09809	-0.10975	0.37701	-0.15868	-1.12416	-0.94845	-0.88087	-0.02370	-0.17809	0.53395	0.26555	0.06590	0.08890	-0.62573	-0.42601	0.55009	-0.72556	-0.58872
ARPIN_rep2		0.90000		30	C	B2	51	21	830	864	-10.40911	-2.60889	6.94270	2.60356	-0.82701	4.23670	1.42370	-0.82846	-5.68369	-2.69831	2.85500	1.62378	-3.13290	2.86515	3.49242	-1.35179	2.30179	-1.21431	0.14055	-2.84387	1.01500	-0.43430	-1.25442	0.14807	0.80911	-1.73623	-0.31925	-1.98434	1.08552	-0.38816	1.36690	-1.43714	-2.18537	-0.16062	0.49328	-0.39945	-1.00285	0.23981	0.39570	0.87554	-2.87076	0.60264	1.01562	-0.90364	1.00392	1.75760	1.53192	0.12398	1.05452	0.22024
CNN2_rep3		1.00000		17	C	B2	51	22	858	53	0.53393	-0.97406	0.50142	5.48310	4.86793	0.45020	-0.00103	-7.33134	5.27338	-2.37010	-0.76277	-0.60781	-1.53845	4.08330	-2.41799	-0.58253	-1.70627	1.11539	-0.70667	2.81048	-4.10047	0.01842	1.07831	1.41458	-1.54163	1.09178	-1.73099	0.66203	1.72953	-0.58083	0.49753	0.44529	0.59669	-0.47256	0.83087	0.77406	0.28020	-0.17572	-0.23150	0.04223	0.58095	1.88480	1.88563	-0.43448	-0.30299	-0.41691	0.44347	-1.29126	0.17510	-0.42579
RUFY3_rep1		0.46939		49	C	B2	51	22	218	395	-1.87600	5.70948	-0.27636	1.44514	-8.94925	7.39931	-0.78137	7.67123	-4.62111	1.61436	1.87432	-2.35672	-0.96667	1.10394	0.45968	2.17590	-1.14759	1.35973	0.58336	-1.69276	-1.93015	0.97696	-2.04263	2.55394	-1.15553	-0.71452	1.80417	-2.18056	1.02847	-1.92489	-1.09168	-0.66809	0.23778	-0.56980	1.63448	-0.37069	-2.50825	1.33700	-1.29111	1.93223	1.59335	2.54803	-0.71061	0.48596	-1.00509	0.72140	1.22104	-0.30173	-1.11601	1.06032
FLNC_rep3		0.98305		59	C	B2	51	22	604	446	-3.42905	-0.02159	10.23541	1.49737	-3.97628	2.35567	-10.47111	-1.13311	-2.43120	0.54737	-1.47728	2.53213	-1.91579	-0.82208	-0.05027	-3.45072	-1.91690	0.54383	0.59144	3.06378	0.24707	-0.05890	-0.06036	-0.48642	-2.48734	-1.17660	1.68753	1.99616	-0.51402	-2.57086	-0.49020	0.99913	-0.19525	0.60884	0.26334	0.39494	1.93458	1.30780	0.85962	-0.33612	-1.79152	-0.58647	-0.49348	0.36596	0.15004	2.20597	-0.00402	0.77387	0.97882	0.69793
DPYSL3_rep2		1.00000		31	C	B2	51	22	144	553	-9.96401	-2.40630	1.83142	-0.43667	-5.15433	-2.06289	2.18274	1.07635	-0.77172	0.04595	3.02540	-0.07880	0.27057	3.26781	0.83382	-0.62498	-0.08642	-0.11702	-1.33854	-1.00546	-0.33073	2.50181	-2.25008	0.58501	0.43892	-1.95189	2.15400	-0.04472	-0.52620	0.93457	0.09665	2.60614	0.67427	2.11779	-0.51555	0.11914	1.12749	-0.75039	0.67927	-0.59462	0.03094	-1.31553	2.13093	-0.66248	0.51560	-0.82706	-2.01163	0.82745	0.34630	-0.85373
SVIL_rep3		0.86667		15	C	B2	51	22	272	596	-2.46405	2.82491	-0.28058	-3.88232	0.64415	3.17588	-6.52048	-0.48809	-1.45588	-1.16669	-3.76107	2.70043	2.30392	-1.90650	-2.83288	3.21331	0.96159	-0.18202	-0.11141	0.15606	-0.69915	5.52760	3.17780	-1.61827	0.31975	0.38360	-0.62267	-1.22245	-1.49186	-0.34188	1.02846	0.90604	-0.36304	0.41887	1.60288	1.43713	0.57678	-1.30376	0.14605	-1.21024	0.30171	-0.51823	-0.39141	-0.52005	-0.48263	-0.19327	0.32611	0.07795	-0.55622	-0.09897
SVIL_rep3		0.75000		12	C	B2	51	22	490	626	-6.55208	-1.36126	1.63114	-0.38187	4.21338	4.92703	-0.06447	-2.67424	0.99878	-3.12209	-0.44089	-1.37586	0.55422	0.69216	0.60790	-3.91024	0.28974	-2.05817	-2.18547	2.23441	0.49526	-0.23149	1.54974	-1.22314	-3.10592	1.36243	-0.61009	-0.19754	-0.69002	0.61491	1.70591	-0.33708	-1.22656	0.79002	0.87344	-0.26157	0.50922	0.41654	0.67515	0.13411	0.16687	-0.40248	-0.37572	-0.58925	-0.67382	1.40386	-0.08767	0.88720	0.62857	0.50553
LIMK2_rep3		0.92000		50	C	B2	51	22	420	603	-9.68526	-1.40304	3.48691	1.35042	-2.53071	2.55101	-1.53902	1.48120	1.83804	-4.92562	-0.87472	1.49578	2.94329	2.66864	-0.78508	-4.72390	-3.99179	1.96708	-0.68021	-1.12003	0.06623	-0.94203	-2.97733	-1.85802	0.41287	-0.18409	-1.67517	0.15067	-1.90859	-0.17669	0.64823	-0.36882	1.77367	1.40757	1.55862	-0.37688	-0.59840	-0.11875	-0.48324	-1.11018	-1.12723	0.00095	0.10766	-0.33503	1.21281	1.40342	-0.05426	-0.83490	-1.29624	-1.01804
VCL_rep2		0.95000		20	C	B2	51	22	203	627	-10.77979	-8.91145	-1.05367	5.47668	3.96945	-0.28134	1.27168	1.20148	-0.77006	1.53834	0.75649	0.98145	2.01723	-0.43111	2.26680	2.94963	1.43415	0.36059	-0.21946	-2.30630	-2.83658	-0.30592	1.50142	-0.13964	0.60543	0.69535	-0.22446	0.38462	1.11125	0.19364	0.25266	0.40788	0.33792	-0.08443	0.74593	-0.27784	-1.82290	-0.26657	-0.27847	-1.65979	-0.93990	0.42006	-0.02845	-0.49695	0.66514	-0.80552	0.19274	0.93856	-0.72969	-0.97073
LDHA_rep2		1.00000		44	C	B2	51	22	581	635	-8.99226	2.00243	-3.35110	-2.11096	-1.95511	2.32913	1.07472	0.63203	-1.13799	3.76339	0.55656	-2.54998	-0.60885	-0.33944	-0.16721	-0.88796	-0.53019	2.45335	-0.77816	2.63955	-1.20591	1.70759	1.69256	0.46332	-0.25031	-0.83652	0.88453	0.86304	-0.45022	-0.29353	1.60003	-0.49187	0.86925	-0.78293	-1.04901	0.37349	-0.60055	0.54106	-0.34168	1.93978	0.83876	0.90544	0.22958	-1.45381	1.97254	0.48745	-1.21361	0.86635	3.15842	0.03191
SPIRE1_rep1		0.96667		30	C	B2	51	22	538	744	-9.27222	-2.02888	4.61533	5.65381	1.70040	0.50347	1.59382	3.41110	-1.67966	-3.98786	1.27291	-0.19804	2.45891	-0.42462	0.15931	-2.85225	-2.10359	0.45261	-0.61769	0.46509	-1.74794	1.76855	0.06895	-0.92353	-1.86635	-0.99256	0.51525	-0.91467	0.48158	-0.56500	-0.57126	1.72745	1.40235	0.91900	-0.03244	0.66870	1.08995	-1.83212	-1.01631	1.05588	0.40940	0.09010	0.36783	-0.40112	-0.77383	0.24540	-0.45460	0.85612	0.68619	-0.13757
CONTROL_rep20		0.81818		11	C	B2	51	22	661	785	15.71220	-0.12518	-11.74379	4.57889	3.42407	2.53146	-6.45813	-1.41411	-8.97674	-4.06878	3.31062	1.09389	-0.56036	-1.37853	-0.05241	0.07822	-1.85292	4.14334	-2.69570	1.61362	-0.41419	1.40338	-0.93435	-2.14378	-1.27962	1.48334	-2.99716	-0.56989	0.46106	-1.38133	0.05692	1.80287	-0.56594	1.43611	0.90917	0.54638	0.82221	0.51542	1.20044	0.67425	0.23498	-0.05791	0.54424	0.62429	-0.62258	-0.26109	-0.59714	1.14116	0.25088	1.02750
TUBA1C_rep1		1.00000		9	C	B2	51	22	852	847	6.49895	-15.41017	-0.48826	4.72209	6.56280	8.90888	-6.15005	-0.77166	1.03705	4.81979	-3.49691	2.30461	-0.96436	1.84422	-2.64146	4.95333	-2.22870	0.50687	-6.07197	1.21726	-1.17761	-2.74246	-0.50469	-0.69630	1.74958	2.54183	-0.96830	1.22900	1.14318	-1.37245	1.22179	0.48817	1.09582	0.68021	1.10079	-0.14073	-0.33716	0.00765	0.77780	0.57807	0.27599	0.97727	-0.65121	0.49250	-1.05192	2.04900	0.17861	0.81001	-1.22446	0.32536
TUBA1C_rep1		1.00000		7	C	B2	51	22	812	855	7.35036	-17.41956	0.87999	10.04065	4.44923	7.69848	-6.35270	-1.12848	3.01042	3.97908	-3.83963	3.03334	-0.35063	0.47590	-2.72470	4.04904	-3.07556	1.26761	-2.57012	0.68340	-1.26874	-0.96268	-0.28466	-0.70526	2.24454	2.21170	-0.63491	0.71216	2.48795	-1.20103	0.66585	0.77166	1.53085	1.06850	1.41993	0.44341	-0.52031	0.27273	-1.59893	-0.11015	-0.58639	-1.20560	-1.10060	-0.81518	0.01264	-1.03641	-0.46986	-0.21694	0.99535	-0.91728
COTL1_rep3		0.95652		23	C	B2	51	23	736	132	-1.48769	8.80178	-4.29200	4.68503	1.56680	-1.98494	-2.08977	2.09460	-0.60820	1.63565	-0.69029	0.67103	-2.55521	-1.86105	0.93152	1.55409	0.74101	-0.45954	1.17664	-1.10058	-0.46438	-0.23757	1.25661	2.80782	-3.20631	-0.95058	-2.19564	0.12395	1.07128	-0.20222	0.37649	-0.43843	1.02808	-0.33332	-0.31291	-1.17107	-1.87915	1.20156	-0.38315	0.60284	0.02896	-0.36636	0.29070	0.96331	0.64557	-0.03068	0.33381	-0.28212	-0.57590	1.71010
COTL1_rep3		1.00000		16	C	B2	51	23	852	164	-7.96454	1.19838	-0.13673	3.00628	-0.04404	-2.15913	0.06033	-1.44605	0.67997	-1.45352	0.86523	1.38004	-0.99650	1.63652	0.75277	-2.78659	0.29483	0.42711	-0.44246	3.48940	0.05001	0.60731	0.56768	-0.57262	0.25205	0.18491	1.74897	-0.30988	-1.47003	-1.02211	-0.14437	1.22821	0.40684	1.22521	-0.57971	0.13798	-0.07933	-0.96123	-1.33708	0.41241	-1.34828	0.29609	0.14514	0.51149	-0.62094	-0.27839	-1.00955	-0.24187	0.01938	-0.04532
SSH1_rep3		0.97143		35	C	B2	51	23	382	238	-6.14429	3.36261	-2.15559	9.97780	-2.68237	-2.29216	-1.98685	10.60278	-1.16263	4.55163	-4.24761	-3.36720	0.61023	3.19892	1.33910	-2.84751	-2.14484	0.61953	1.00541	-0.22394	0.16336	-1.28969	2.57151	0.90263	-2.19263	0.41892	0.55999	-0.44775	-0.81686	1.07590	1.65103	1.08806	1.07417	-0.91770	2.44576	-0.11964	0.92802	0.88248	-0.32460	1.97291	0.61407	0.76602	-1.81249	0.18879	-0.26595	0.93983	0.56921	-1.19733	-1.80322	1.25219
RAB10_rep2		1.00000		22	C	B2	51	23	175	358	-11.44087	-0.68872	2.38220	-2.85427	-3.11534	1.80101	-5.63021	4.40472	-2.01128	2.83270	1.52298	1.48229	-3.26332	-1.78910	0.51570	-1.78600	-0.93347	0.57190	-0.17710	3.90670	-4.43202	0.98328	-0.97563	0.73442	-0.85610	-0.87779	-0.42478	-0.98802	0.07354	0.08506	0.72711	1.43943	1.25628	1.70104	-0.70273	-0.37857	0.00055	0.11820	1.36865	0.99122	-0.14845	0.13933	0.61355	1.08624	0.10239	1.21551	-0.41704	1.14237	1.06191	-0.29937
HDAC6_rep3		1.00000		7	C	B2	51	23	515	413	0.08700	11.63669	2.70027	-1.99763	9.40329	-2.86838	-0.13102	0.02910	-3.78548	-1.12223	1.31050	-4.24817	-2.83183	4.57327	-1.30534	2.30772	0.08056	-1.48778	-2.14817	-0.34406	2.03614	1.82123	1.46892	-2.04831	2.03068	-0.64331	-2.49111	-0.48419	-1.17120	0.84961	0.01050	0.26607	-1.01780	1.81329	0.87194	-0.28298	-1.33898	-0.23421	0.44175	0.82273	0.07903	-0.88587	-0.60270	0.67327	-0.10343	0.60677	-0.19421	0.65409	0.11470	-1.07401
ENAH_rep3	RAB5A_rep1	0.54054	0.37838	37	C	B2	51	23	294	672	-4.88197	8.08414	5.07006	1.05874	0.55021	-2.38798	-4.84727	-0.87035	-0.01241	-0.94306	1.16953	0.97006	-0.12275	2.25691	1.57395	2.97722	0.04393	-0.94889	-1.25311	0.52671	-0.60701	0.60700	3.24485	-1.80274	0.78007	-0.77911	1.70290	0.35369	0.47183	1.02539	1.39876	-1.19053	1.08936	-0.84196	1.49292	1.24405	0.44668	0.19180	-0.78635	-1.63068	-0.44900	0.75625	1.42630	-2.58759	1.16729	0.68952	-1.02834	0.40298	-0.76004	0.74438
MYO18A_rep1		0.73684		38	C	B2	51	23	444	654	-11.27690	-4.27923	3.44857	7.04209	7.40291	-4.54327	1.60520	5.22995	-0.86154	-1.66666	1.31545	0.85335	-0.70935	-1.40728	0.96650	-0.61367	0.27632	-1.25835	0.08327	-0.70779	-3.20066	0.08820	-1.73881	2.07882	-0.15538	-0.92959	0.16957	0.64196	1.18944	0.10511	-0.46864	0.60486	1.34955	-0.09269	0.41553	-0.03686	-0.26158	0.16784	-0.04705	-0.45549	-0.43054	0.59960	0.15113	-0.17711	0.23678	0.02887	-0.15459	-0.04824	-0.72438	-0.47028
JMY_rep1	PIP5K1A_rep2	0.51429	0.45714	35	C	B2	51	23	314	755	-11.81414	-6.39403	6.16014	-0.34935	-3.39649	1.65370	-0.39318	0.71998	-1.10783	-1.89318	2.95946	1.53645	1.88499	0.41670	0.20465	-1.15379	-1.89033	1.05532	-0.99855	-1.81998	-3.76283	-0.46204	-0.37302	-2.10643	0.74583	-1.11425	0.93825	1.28582	-1.61607	-0.50165	0.45527	1.01813	0.62537	0.62318	0.58409	-0.25549	-0.12427	1.09802	0.26686	0.12156	0.99666	-0.04856	0.13750	-0.01256	0.41598	-1.08520	-0.14925	-0.43403	-1.38350	-1.19117
SLC9A1_rep2		0.52941		17	C	B2	51	24	234	49	-3.26544	1.90335	-6.44548	4.00918	3.92294	2.25586	-2.12777	0.23611	0.82804	-0.77855	-2.51937	-0.24128	0.26798	2.53279	2.54630	1.46434	1.79325	-3.36473	-0.01224	1.84530	0.45846	0.51411	-4.78257	-0.52274	-1.42168	0.96845	0.85725	1.57688	0.31484	-0.54669	-0.13470	-1.47498	-0.89114	1.48282	0.85629	-0.59329	0.05282	-1.85411	-0.38872	-0.57420	-1.08024	-0.73345	-0.98046	0.76544	-0.53496	1.46819	-2.45628	-1.03529	-1.73050	-0.55278
PDLIM2_rep3		1.00000		11	C	B2	51	24	724	150	6.54111	-5.74532	-10.21446	4.01425	0.00337	2.68799	4.92401	-3.47662	-4.00424	4.88655	1.00069	-0.78541	-0.05547	0.84428	-3.10153	-0.92929	0.83836	2.31588	-3.46519	-0.87054	1.03359	2.71759	-0.42943	-2.78684	-1.63470	2.38946	1.05950	0.48004	1.50062	-0.50185	-1.03892	-0.49342	-0.68968	-0.80806	-0.89461	0.39087	-1.97159	-1.06206	-0.06134	0.86560	-0.84389	-0.63738	-1.05425	-1.24261	-0.03646	-0.28182	-0.13179	0.69158	-1.55852	0.37133
PDLIM2_rep3		1.00000		11	C	B2	51	24	636	181	13.93409	7.99914	-10.69448	9.69913	-4.32458	12.65248	6.45645	-1.85055	-1.03457	-6.49589	8.85189	6.37013	-0.41394	0.38029	-2.59129	1.03388	5.26396	-0.78029	-1.46109	1.29534	1.34982	1.79905	1.53316	-3.26772	-3.04821	2.44322	2.47933	-1.75477	1.11288	-1.72601	-0.11459	0.20332	-0.94834	0.43689	-1.08183	-1.39908	-1.43765	-1.05669	0.86564	1.39195	1.10934	-0.64969	-0.35897	0.42609	1.21392	1.58115	-1.20205	-0.96049	0.75229	1.13862
KRIT1_rep1		0.93023		43	C	B2	51	24	307	223	-8.72191	4.06428	-6.78042	-3.22527	0.96670	-0.73116	-1.68464	2.19063	3.36112	-3.88865	-2.18091	2.36826	0.50320	-0.63629	1.59495	0.85070	1.35188	0.23532	2.19051	1.44318	0.09552	1.13642	-0.96816	1.76739	-2.12940	0.01966	-0.87710	-2.02892	-0.56977	-0.44702	0.73885	1.48252	-0.73649	1.27920	0.49362	0.97991	0.08646	0.28752	-0.41580	-1.41285	-0.14173	0.65556	-0.44658	0.41671	0.41569	0.38559	-0.31055	0.04994	0.35277	-0.45756
BIN1_rep2		1.00000		18	C	B2	51	24	376	247	-3.41918	4.33023	-1.92969	-0.50622	1.85871	6.42731	-1.03546	-2.51314	-2.39419	-1.73689	-1.04867	-0.47375	0.02829	3.16940	2.13981	2.65467	2.46893	-0.42821	1.08498	-0.96144	1.63964	1.62186	-0.61987	-0.14802	-3.53420	0.89778	2.29019	0.63825	-0.02716	-0.08149	1.45344	-1.77885	-0.55613	-0.10241	0.06461	-0.58997	-0.34913	-1.03783	1.02083	-0.31585	-0.96249	0.45596	-0.75265	-1.72734	-0.23133	-0.20098	1.00386	-0.90210	0.79712	-0.08207
LDHB_rep3		0.97143		35	C	B2	51	24	719	265	43.40292	-11.97013	7.08151	-17.33007	-1.22952	2.10425	3.84676	6.13758	-0.59356	-1.15978	-0.65706	-4.41334	-3.58869	-1.13266	-3.52253	-5.24284	1.48528	8.27933	-3.00976	0.50622	-3.47797	-4.07323	4.28742	-4.14297	-9.05148	2.16305	-0.17386	-0.52556	-1.43656	3.44431	-3.56245	-0.81927	-0.99643	-1.28774	-2.08123	-1.33792	0.14610	2.51457	-1.23939	-0.29981	0.72277	0.14268	1.06042	-0.35315	-0.45406	2.49361	0.28077	-1.59601	1.72578	0.60786
PLS3_rep3		1.00000		32	C	B2	51	24	232	326	-12.59575	1.47168	-2.06707	-3.00033	-1.72096	0.29616	-4.12090	0.61621	2.84761	-3.11113	1.17200	5.35553	-0.61413	-2.40819	2.69942	-1.29763	-0.13863	1.48881	0.12913	0.80487	-0.26870	0.24625	-2.08760	1.44777	-1.06340	-0.50090	-0.44502	-2.12407	0.49555	-0.80742	1.05985	0.79273	0.23925	-0.02906	0.49745	1.02392	-0.08742	-0.45954	0.41029	-1.00666	0.16598	1.05355	-0.39660	0.64635	0.65663	1.47940	0.72744	-0.87386	0.74143	-0.41377
ARHGDIA_rep1		0.85185		27	C	B2	51	24	902	362	-8.32658	-0.59263	2.14023	8.32559	-0.61364	-2.35054	-0.83017	2.71271	-0.15119	-2.21429	0.45298	-0.15920	1.03691	2.73201	1.49069	-1.45937	-0.38979	2.63814	1.16600	2.48651	-0.02450	-2.30370	-2.22523	-1.81271	0.42716	-1.13394	-1.21351	1.19311	0.18888	-0.69221	-0.70695	-0.64221	2.42383	-0.42820	0.21267	0.29766	-0.32670	-1.14296	0.44265	-1.30652	0.74585	1.61726	-0.66748	-1.58398	1.27795	-1.16424	-0.40200	-0.76451	-0.10749	0.17896
SYNE2_rep3		0.90909		22	C	B2	51	24	398	370	-2.15894	5.33722	-3.20607	9.07749	-3.80103	-2.65400	0.15197	4.22652	0.99650	-0.67390	-1.89707	0.50034	3.86395	4.70407	0.45614	2.38639	3.51819	1.42960	-1.74169	2.82825	-0.21038	2.32445	-1.47182	-0.23405	-1.00796	1.00026	1.52979	-0.58092	-1.05787	0.02585	0.97322	1.75092	1.95218	2.57422	-0.03638	-0.66897	0.70151	-0.14185	-0.90389	1.91158	0.47099	0.76501	1.49898	-0.66727	-0.83090	1.28470	0.50637	0.15615	-0.81534	-0.64370
MYH14_rep2		1.00000		19	C	B2	51	24	487	373	11.46051	1.56380	-8.52995	14.94896	-2.23001	-0.52630	-6.81171	1.10553	3.76492	4.04439	1.20446	10.75029	-2.40222	-3.01171	-2.91875	0.27512	2.81714	-1.14777	1.28904	-3.97317	-1.50118	-1.57230	-4.24785	0.27166	-3.62690	2.42106	1.84576	0.75517	1.95439	-1.30444	0.22937	-0.28880	1.73246	0.71478	-0.27817	-1.29762	-1.11702	-1.36023	0.93537	0.49334	-0.90880	-1.20272	-1.12423	1.05348	0.76424	1.54248	-1.41373	0.71865	0.16139	-0.49689
PLS3_rep3		0.93548		31	C	B2	51	24	309	380	-10.63334	-2.53260	-0.57123	-2.48582	-4.18683	2.08614	-2.61350	0.25477	-0.94256	-0.61605	-2.94478	5.33104	0.85101	-0.15481	0.99938	1.25304	1.61916	3.61764	2.25902	0.03490	-0.54447	2.58800	-0.54977	0.58988	1.07288	0.14785	1.21524	-2.44189	0.55284	-0.71639	0.95875	0.57882	0.45054	0.16058	0.18533	0.93430	-0.33974	0.21697	-1.08103	0.13692	-0.31226	1.02269	1.00779	-0.17995	0.84931	0.98121	0.31455	-0.59834	0.15541	-0.43537
MYH14_rep2		0.95833		48	C	B2	51	24	406	475	-11.58471	-4.68316	0.13255	2.43345	3.19518	0.31673	1.88082	-1.30303	-1.09118	-2.16814	-0.81013	0.92174	0.75395	-1.34951	0.49282	-1.80055	0.17257	0.95264	-0.85483	-1.65625	-1.02506	1.95777	0.59824	2.21498	-1.08362	-0.74877	0.03975	0.96020	0.70922	-1.38352	-0.39667	1.02446	-0.52325	-0.33073	-0.26023	0.05970	-1.54328	0.21312	-0.02511	0.16744	-0.21072	0.77513	-0.02351	-0.68865	-0.22578	-0.07671	0.62924	0.14107	0.56068	-0.55961
VCL_rep2		0.94444		18	C	B2	51	24	170	501	-15.42467	-1.25050	-4.04557	4.40577	2.55933	-0.55153	-0.10127	6.28700	1.07934	-0.66612	-2.71885	3.69616	0.57747	0.57823	3.48257	-0.00555	1.15230	2.86234	-0.53270	-0.29530	-0.24916	0.31640	-0.81817	-1.26033	0.68928	0.11044	-0.52876	-1.12889	0.95928	-0.49561	0.49750	1.00025	0.55907	0.76262	1.51285	1.31573	-0.41716	-1.43871	1.40190	-1.01173	-0.26628	0.68629	-0.32958	-0.94458	-0.10013	0.59228	-0.14216	-1.55841	-0.89569	-0.34317
PDLIM5_rep1		0.96226		53	C	B2	51	24	321	524	-9.27151	5.18327	-1.97826	-7.82758	-6.49215	4.97885	-1.77064	-0.40721	2.30022	-2.24194	-3.89752	1.53916	2.39516	2.15599	-0.14752	0.83389	0.30020	4.80039	-0.13194	-0.77214	-0.89538	2.71632	-0.54220	3.08742	-0.92857	-1.83367	-0.05924	1.74696	0.25036	-0.46542	1.66230	-0.55667	-0.12649	-0.16399	0.62065	1.80456	-0.80136	0.10497	1.41818	-2.51953	-0.36611	-1.29585	0.93818	0.84526	-2.46355	0.34147	-0.41203	-0.66546	-0.69706	1.26392
PLCE1_rep1	ARF6_rep3	0.44444	0.44444	18	C	B2	51	24	716	587	-1.02613	0.19666	-4.61478	8.04264	4.79276	-1.02378	0.96095	-4.33480	1.14508	-2.76086	-4.59656	1.10151	-1.82192	2.56246	-2.59373	-1.15082	-3.76203	-0.24114	-4.54223	1.89391	-2.60975	0.09539	0.58000	0.66611	-1.34697	0.79049	-1.17479	2.19264	1.05995	0.22315	0.91752	1.31163	-0.11830	1.01501	0.62589	-0.72831	-0.18945	0.81061	-1.15441	-0.20184	0.69413	0.48827	0.56294	0.07404	1.03331	-0.87434	0.30530	0.32233	-1.17663	0.95840
CYFIP1_rep1		1.00000		17	C	B2	51	24	291	601	24.89971	14.40228	2.54206	1.57715	9.01501	-2.00850	1.27880	-4.50796	-3.88684	-0.48692	2.61636	-2.05295	-3.08453	-7.22293	1.17985	-0.92340	1.10553	3.39833	-6.13579	1.51163	1.16409	0.27052	1.44189	-3.25717	4.07456	0.64590	-3.70403	-0.58411	0.68902	0.37819	-0.87234	1.91654	-0.84478	1.11919	0.99334	-0.25987	0.70639	0.62872	1.12359	1.46622	0.55563	-1.07136	-0.05238	0.50483	-2.63795	0.34154	-0.04698	0.95612	-0.30794	1.26266
ARF6_rep3	PLCE1_rep1	0.57895	0.36842	19	C	B2	51	24	682	603	-4.26439	-8.73419	-4.77157	5.27412	4.88682	2.65173	5.89922	-1.57975	1.56549	0.79694	-3.23460	2.69899	-0.72822	2.33793	-2.09575	1.62399	-5.33190	-1.84350	-3.06418	-2.04373	-2.21070	-4.54437	2.44256	0.27010	-0.53433	1.62459	-0.89276	-0.06353	1.80613	-0.91905	-0.25404	0.43561	-0.08167	0.02670	-0.39963	-1.29542	-1.18875	-0.16580	0.99586	-0.57217	-0.00473	0.88396	0.19144	-0.74244	-0.37665	0.09447	-0.17787	-1.00220	0.42679	-0.48822
MICAL2_rep2		0.94737		19	C	B2	51	24	477	707	-12.20185	-2.85587	-3.52187	10.01557	3.32351	-1.85014	-2.81566	3.02007	1.27014	-0.62290	-2.53359	4.72689	1.26671	-0.23633	3.83792	-2.25019	1.34367	3.12098	0.49475	-1.35164	-0.47360	-0.73526	-0.43689	-2.56117	1.15731	0.84941	-0.27033	-1.42037	0.90347	-0.46961	1.30203	1.15273	1.35198	-0.17192	0.98846	0.45253	-0.65492	-1.06076	1.13419	-0.30626	-0.45180	-0.06439	-0.52209	0.43690	1.15162	-0.00634	-0.60996	0.26853	-0.72846	-0.76228
MICAL2_rep2		1.00000		15	C	B2	51	24	572	706	-10.33795	-3.79383	-4.05372	9.40566	1.89739	0.69949	-1.58807	1.26495	0.37089	2.50027	-0.66160	3.60847	2.69290	2.52078	1.52056	-0.84279	3.76787	5.16772	-1.39493	-1.94900	-1.88198	1.37163	-0.62742	-1.59626	0.22238	0.19155	-0.58290	1.61424	1.39506	-1.36965	0.53230	0.53365	1.26449	0.59851	0.61424	1.59063	-0.77597	-1.81355	0.06345	0.51687	0.02109	0.74883	0.06028	0.37827	-0.36578	-0.37580	-0.75143	0.31514	-0.44892	-0.06923
MYO18B_rep2		0.91667		12	C	B2	51	24	670	731	-3.19783	5.85896	-5.03558	5.83011	0.50190	-0.92044	-5.97745	0.94999	1.67288	-1.92128	0.71505	4.91986	-1.04529	-1.08136	0.22255	0.31647	-1.72618	1.90129	-1.65546	0.84519	1.63106	1.59443	-0.21067	0.00427	-3.73108	-0.64467	-2.73779	-0.58767	2.16853	-0.57169	0.24736	0.74695	0.38828	1.20463	1.38771	-0.71090	0.38891	0.36367	0.97725	0.75934	0.84293	-0.80042	0.22842	0.84750	0.50258	0.12132	0.30878	-0.88501	-1.16862	-0.44757
CONTROL_rep10		0.83333		24	C	B2	51	24	745	757	3.00613	3.68878	-3.41361	0.13369	2.78391	8.67203	-1.45964	1.75984	-0.76680	-4.60339	-1.25910	-1.62251	2.92813	-0.81103	1.24503	-0.28846	-1.03368	-2.47533	0.49044	1.90903	1.88723	-0.11598	0.90197	-0.08836	-4.40680	1.62311	2.11627	0.55179	-0.34474	-0.54599	0.68246	-2.43610	-0.85535	0.78131	0.15482	-0.56290	-0.79645	0.23842	-1.04867	-1.06845	-1.01778	-0.54220	-0.54777	0.36249	-0.91188	0.52536	0.94481	0.05480	-0.63128	1.36659
WDPCP_rep1		1.00000		39	C	B2	51	24	162	751	-11.91679	-1.18672	1.31085	2.62311	-2.40484	-0.38135	-2.18969	2.70649	-0.52705	0.06062	4.41613	-0.79334	0.18742	-0.26360	2.20665	1.10068	1.08159	1.58257	-1.05569	1.50012	-4.49003	-0.01788	-2.16379	3.27980	0.15141	-0.71429	1.30458	-0.40700	0.17946	-0.71419	-1.13872	0.24234	0.73022	-0.10759	1.01213	0.11788	-0.07188	-0.99845	1.14919	0.01779	1.14685	1.96465	-0.55509	0.10484	-0.56723	-0.95373	-1.99462	-1.50507	0.79802	-0.18235
MYO18B_rep2		0.75000		16	C	B2	51	24	757	831	-8.37208	3.77694	-3.00068	-1.63091	-0.17459	0.84807	-0.21464	0.83677	1.58837	0.71382	-1.89083	0.20559	0.46226	1.73586	-0.38102	0.66264	2.14069	0.77569	-1.50120	-0.25785	0.78260	2.22819	-0.61491	1.91537	-2.99987	0.18370	-0.18627	0.15739	-1.03215	-2.63586	-0.28165	-1.27543	-0.01883	-0.91458	1.17564	-0.24222	-2.36638	1.06074	-0.05726	-1.05731	-0.52172	1.93210	0.09092	-0.83068	-0.50814	0.02542	-0.54879	1.59897	1.99391	-1.27526
LIMK1_rep3		0.98214		56	C	B2	51	25	547	204	-10.14664	-0.48488	13.69335	-1.60061	-5.12263	-2.65114	1.31390	0.50532	1.36394	-1.95903	6.52030	-1.50252	-1.33087	3.94172	0.81957	-0.70766	-0.31428	2.18554	-1.38413	-2.49474	-3.74229	3.96336	-2.34211	0.78098	-2.74844	-3.57977	1.37164	-0.88316	0.43729	-1.31655	-0.75126	1.48090	1.71783	0.99033	-0.58836	-0.62542	-1.39420	0.36927	0.28367	-1.45649	0.30898	0.15148	0.13740	1.54773	-0.55728	0.07993	-0.10736	-2.53990	0.75509	0.17785
CONTROL_rep5_	FMNL3_rep2	0.46154	0.35897	39	C	B2	51	25	234	245	-17.19216	-5.28083	1.21279	-3.29105	-0.10905	1.93170	-1.03255	1.55768	1.44766	-0.77713	4.40982	1.32179	1.39792	2.18245	3.13275	-0.25314	0.15541	0.55130	-0.62446	-1.48207	-4.18552	2.95681	-1.32477	0.07994	0.38722	-0.87123	-0.29826	0.24053	-0.03489	0.00849	0.09042	-0.31802	0.28132	0.27391	2.20038	-0.73307	-0.59792	-0.83199	-0.90658	-0.47642	-0.52390	-1.56016	0.42056	-0.18156	-0.34036	0.33861	-0.99703	0.11206	-0.12541	-0.26562
CONTROL_rep5_	FGD5_rep1	0.39286	0.35714	28	C	B2	51	25	374	246	-12.69211	-5.47819	-0.80063	1.36667	5.11212	1.92980	0.03482	0.51423	0.34569	-0.29605	-0.46888	0.82010	2.68217	-0.73327	-1.61609	-1.49234	0.36718	0.09409	-1.00038	-1.23173	-2.84228	1.59380	0.96865	0.22471	0.33731	0.27533	0.12473	0.75084	0.53508	0.52296	0.59332	0.26393	-0.12706	0.60467	1.47065	0.26990	-0.52082	-0.78816	0.31204	-0.15713	0.23636	-0.37683	0.13434	0.18704	0.96251	1.26101	-0.72240	-1.29906	0.41758	0.04310
MYO6_rep3		1.00000		8	C	B2	51	25	322	280	-4.09486	-17.95244	2.24866	11.30230	7.05695	8.68332	-7.30773	11.63832	9.10767	3.16582	-6.24677	5.10071	6.13626	-0.46556	1.13434	1.86215	0.63956	-4.17538	-10.25584	-3.18380	1.43371	1.51757	-2.75774	1.12618	3.19618	2.02751	-0.39698	0.65766	1.88679	-1.95248	0.99543	0.31538	2.05578	1.00963	1.26443	-0.04230	0.23776	1.02751	0.45333	-0.54715	-0.42174	-0.31392	-0.30442	-0.20592	-0.87470	1.23491	1.17711	0.24262	-0.07234	-0.29299
PPP1R18_rep3		1.00000		18	C	B2	51	25	636	280	-4.71079	4.98222	-5.26178	0.74011	9.14942	-0.48516	-3.27500	-3.95575	2.05879	-6.15042	3.41385	0.84302	0.48165	2.31740	-2.98696	2.09071	-1.15013	2.48946	1.05997	1.63056	-0.12918	-0.78298	3.24137	-2.06345	-2.72916	1.51153	-0.14670	-0.89324	-1.00763	-1.14991	0.78810	0.72970	0.10524	0.07958	0.05732	0.02157	-0.64934	0.74329	0.00515	1.03422	0.67960	0.17692	0.23179	-0.22387	-0.95190	-0.75659	0.18421	0.11587	0.72562	-0.34059
RHOA_rep3		1.00000		33	C	B2	51	25	333	367	-9.06233	1.55686	2.02806	-0.15082	-0.06229	0.70835	1.82583	3.04754	0.35596	-2.72790	0.77111	-1.55620	0.05225	-1.15560	3.42917	1.38604	-0.11467	0.30581	-0.70653	4.09908	-0.44773	1.48051	0.06362	-0.64252	0.43661	-1.45302	-1.44205	0.66125	-0.90456	-0.71524	-0.84409	-0.62120	0.53364	0.86718	1.22252	-0.02028	-0.56952	0.14195	0.38465	0.60630	-0.89485	-0.34888	0.28041	-1.02608	0.33026	-0.01119	-0.93284	0.84810	-0.62013	-0.01571
CDC42BPA_rep1		0.91304		23	C	B2	51	25	489	490	-8.53498	-0.54768	2.29059	0.05256	-7.70245	-0.96558	-1.24315	2.52967	0.89973	2.43294	3.08562	1.79409	1.93960	0.90506	2.05379	0.26233	-1.49775	2.77031	-1.19678	0.35068	-2.23707	1.52049	0.99293	-1.62263	0.10178	-1.52414	0.09651	-1.69734	0.07137	-0.09664	0.30667	1.27269	1.57584	0.79198	-0.73422	-1.22246	-1.14495	0.62670	1.36705	-0.93418	0.42940	-1.53908	0.38160	1.16134	1.32902	-1.71764	0.27932	0.52063	1.06747	1.34964
DBN1_rep1		0.87500		8	C	B2	51	25	367	501	6.80673	-20.90711	5.50292	3.43148	1.36291	8.02590	-7.59175	6.20641	7.84791	1.54537	-2.46464	5.48989	3.87706	0.21012	-2.90374	1.63243	-0.55628	-3.72999	-6.76231	-0.50148	1.51535	0.85298	-0.68107	0.33397	1.66628	2.66055	-0.35666	0.14801	1.32235	-0.70321	0.57585	-0.22030	2.15507	0.56070	0.20062	0.37213	0.17625	1.42750	0.78044	-0.49400	0.42571	-0.20366	-1.08488	0.28955	-0.64540	1.04577	2.02069	0.52247	-0.92192	0.64013
PLEC_rep2		0.90909		22	C	B2	51	25	281	566	-11.23923	-7.43648	-2.94331	2.42411	3.89123	-0.39879	3.85128	2.01857	1.67797	0.00118	1.91971	0.42727	1.13321	1.24264	-1.33585	2.64227	-0.59139	-0.24449	-0.79882	0.31444	-1.96929	-1.23424	1.42938	0.43717	-2.14307	0.94000	-0.21761	0.61259	0.56895	0.74514	0.33431	1.15730	-0.04947	-0.11531	0.00223	-1.34014	-0.79615	0.56719	0.23306	0.19591	0.76765	-0.06175	-0.06895	-0.30319	-1.11041	0.66897	-0.79013	1.04091	-0.01863	0.38704
MYH10_rep2		0.96875		32	C	B2	51	25	198	577	-5.89185	6.40039	3.86755	-0.88928	5.02619	-2.73450	-0.09163	3.19174	-1.21713	-0.17154	-0.63688	-1.47644	-5.45903	1.82015	1.52397	3.96180	0.03251	-1.39381	-4.32497	-1.31962	0.46266	3.22104	-0.79784	-3.74711	2.37541	-0.85829	-1.79571	-1.99759	0.02659	0.17044	0.64045	0.36493	0.70691	0.43478	0.42022	-0.02222	-1.67158	0.17267	-0.53608	0.56380	-0.64950	1.13531	-2.00959	-1.64940	-0.33777	0.66549	-1.15542	1.43618	0.28752	-0.45838
PAK1_rep3		1.00000		9	C	B2	51	25	409	586	11.57904	-19.03332	-4.54185	-0.19080	5.66411	-0.05526	-1.69464	4.10570	-2.21191	0.36641	1.67786	2.30669	0.83461	0.36971	-1.34335	9.72422	-0.28311	5.05300	-2.61197	1.28929	2.76277	-6.65323	1.06143	1.21757	-2.61334	2.97379	-1.01261	0.75113	0.60207	-0.38003	-0.80928	0.36188	0.07269	0.05407	-0.07300	0.09114	0.12089	0.68467	0.73132	-0.76782	-0.18478	-0.07331	-0.16297	-0.40239	-1.63944	1.49798	-0.93879	0.00305	-0.57219	1.26145
MYO5A_rep2		1.00000		34	C	B2	51	25	455	740	-14.36538	-1.85102	3.62501	-0.33112	0.52631	2.88162	-1.88403	-2.02202	-0.96843	-3.47845	2.67492	2.46189	-4.16981	0.75835	5.06331	-0.75716	-0.78454	-1.05165	0.21290	0.11459	-0.79313	2.27700	-1.86734	1.80472	-0.64701	-1.07691	0.46565	0.07648	1.02986	-2.32181	-0.09690	0.22805	-1.59855	1.03256	-0.88485	0.34487	-0.47637	-0.98968	0.56389	-0.05132	0.30868	1.11120	-1.26657	-0.20318	-1.17830	0.04441	0.88296	0.71757	-0.19150	-0.05104
IQGAP3_rep1		0.75000		32	C	B2	51	25	725	830	-4.39486	-2.76848	-1.89087	10.84968	1.95916	-2.31152	0.47104	5.06449	-4.75164	1.78965	-1.11882	-1.76526	-1.64236	-2.42733	-1.95909	-2.74264	-1.67889	2.84988	-0.13870	1.52262	-1.76337	0.36316	0.27213	-1.10554	-1.45364	0.41135	0.84555	2.00428	0.20477	0.30320	0.68186	0.44800	1.68118	-1.14840	0.06118	-0.57543	0.14527	0.32222	2.03263	-0.17792	-0.08577	-0.34494	0.08043	-0.55248	0.99974	-1.26948	0.31602	0.34138	0.93071	-0.66229
LIMK1_rep3		0.95238		21	C	B2	51	26	325	190	-11.01260	-3.92172	-1.95128	2.02705	2.09329	-1.13202	1.59430	-2.35453	-3.15350	2.35646	0.07852	-0.72894	-0.25314	-0.85176	2.05526	-0.69251	3.03418	1.78936	0.42271	-0.76860	-0.53078	1.79651	-0.30301	0.93632	0.49355	0.15753	-0.12302	-1.33635	0.39440	-0.37712	0.01121	1.25889	-0.50538	-1.20084	0.58729	-0.08055	0.25715	-1.43435	0.41526	-0.10792	-0.35014	-0.74663	-0.69114	0.63624	-0.15933	-0.56743	-0.70441	0.00395	-0.64594	0.30532
LPXN_rep3		0.92308		52	C	B2	51	26	629	199	-10.17574	-4.64552	5.93051	-0.24358	-0.19686	-1.72342	2.12274	1.85002	-0.72768	-2.59026	-0.77297	1.27186	-0.87566	-2.42045	1.64774	-0.76403	-0.97769	1.48200	0.33019	-4.18725	-1.61169	0.10588	-1.19909	-0.39205	0.27316	-2.76947	-0.41966	-0.37026	-0.11960	-1.74139	-0.53472	0.44714	0.39887	0.74776	-0.79619	0.10562	-0.75634	-1.18518	0.72977	0.20229	0.37308	0.02470	0.11572	-0.97809	0.66424	0.72805	0.66425	-0.22926	0.46671	0.20220
GAS2L3_rep1		0.94595		37	C	B2	51	26	712	232	0.80196	13.30342	-1.22598	-3.64008	-0.46753	1.21188	-2.89565	2.02001	1.80843	0.49037	-1.58572	-2.19834	-1.08717	0.11489	2.26402	2.25606	0.44088	0.30508	-0.04930	1.25042	0.65650	-0.53520	3.48369	-2.74759	-1.74163	-1.04108	-3.00322	-0.82051	-0.24374	-0.66142	-0.21083	-0.59073	0.89165	1.62205	1.46694	-0.96597	-1.67886	2.90144	-0.87321	0.27620	1.40101	0.42473	1.30740	1.65081	-0.78418	1.17170	-1.66344	1.29249	0.85489	-0.19523
ARHGEF18_rep1	FGD5_rep2	0.66176	0.33824	68	C	B2	51	26	493	283	3.43356	3.42436	7.94986	-5.73947	-0.44993	-5.60198	-3.07418	3.49532	-0.10960	-6.11168	-2.84431	1.78514	2.55941	-0.80601	-2.98126	-0.92761	1.47441	-1.24977	-1.08457	-0.75514	0.48165	-0.26231	0.77630	-2.78573	-1.59044	-2.36401	0.45032	0.14338	-0.75826	0.91254	-1.27538	-3.21205	1.48938	-0.68782	1.01141	1.78201	0.19040	1.67320	1.36786	-0.38994	0.88341	0.12528	0.18694	-1.76547	-0.09490	-0.30107	0.12272	-1.11162	-1.64446	0.29373
CD44_rep3	DCTN1_rep1	0.50000	0.42857	14	C	B2	51	26	948	310	19.54504	-5.29958	-11.53067	-2.44748	7.11093	-1.27733	-4.73170	2.79933	-6.44997	-0.70197	-1.52588	1.77090	-0.65752	-3.41819	1.51822	-0.57719	2.05005	1.94838	-2.43727	4.14588	-1.65732	-3.18286	-3.37895	1.40490	-0.63932	1.52287	-1.62747	1.96759	1.94112	-0.11513	0.00216	0.17378	-0.74593	1.63785	0.14214	0.78793	0.83538	1.17871	-0.95399	-0.14348	0.87554	1.46036	-0.11366	0.49950	-0.01503	0.84804	0.55072	0.01095	1.43461	0.46818
DST_rep3		0.94118		34	C	B2	51	26	609	546	-8.00016	-1.52186	-0.76740	1.42822	5.54932	-0.59051	5.23197	-2.13569	3.24219	2.49840	-2.30226	1.16115	0.92083	0.08880	1.60865	0.26492	0.63795	1.70496	0.14169	-1.03722	-0.14843	-1.81025	0.68390	0.33658	-1.60377	1.38982	0.39303	0.24444	-0.44940	0.76196	1.15219	0.93866	-0.56658	-0.09509	0.76662	-0.11913	0.24240	0.74302	-0.74397	1.24960	-0.73968	-0.70586	0.40477	-0.80000	-0.72357	0.24390	0.04528	-0.98732	-0.04323	0.40404
SRF_rep2		0.90000		20	C	B2	51	26	548	541	-8.81756	1.93140	-1.50479	-5.47885	2.78226	4.04518	2.48661	-1.29284	0.11343	2.12904	-1.18263	0.05964	-0.55519	-2.54098	-0.36011	-0.28864	-0.10898	4.47576	-1.61175	-3.01540	0.06712	0.78534	-1.74385	0.08378	-2.97235	-0.64500	-0.92823	-1.51238	0.48542	-1.81299	0.04319	1.63459	-1.12460	1.68646	0.60582	-0.10283	-0.29501	1.27425	-1.11011	0.89804	0.23664	-0.48818	-0.10119	1.14331	-0.27096	-0.16084	1.93890	-1.20742	-0.43918	-1.40440
DST_rep3		1.00000		27	C	B2	51	26	639	599	-8.90888	-2.11055	-2.72961	2.51440	-1.54000	0.41632	2.78677	-2.98715	4.32545	0.75120	0.06681	1.00133	2.33080	1.59322	2.70082	-1.88239	-0.06799	0.30034	-0.23266	-0.09282	-0.08669	-2.73294	-0.00336	-2.28182	-1.59908	0.76874	0.95518	-0.32496	1.06243	-0.83296	-1.10402	0.65112	-0.46784	0.65500	-0.19424	0.62628	0.00477	-1.95535	0.17258	-0.96776	-1.75159	-0.44965	0.11862	-0.29455	-0.69619	0.05053	-0.74342	0.66310	0.03062	-0.00944
SRF_rep3		0.95122		41	C	B2	51	26	443	674	-14.06184	2.46802	-3.09417	-8.30609	-0.26926	3.71258	1.09410	7.56111	2.16412	1.36549	-1.46718	-3.03161	-1.40263	2.92315	1.64258	1.82117	1.11162	0.90407	3.52651	-0.87816	-0.04694	2.37852	-3.96955	0.00136	-0.77858	-0.88603	1.54786	-1.20650	0.48616	-0.85733	0.80108	-1.91457	0.15762	-2.00720	0.66975	0.18239	-0.78556	1.88692	0.04403	0.76007	-0.07873	2.21648	0.56529	-1.02834	-0.51312	0.63892	0.30279	1.10528	1.33746	0.38190
LIMCH1_rep1		1.00000		34	C	B2	51	26	683	770	-7.12394	-4.66099	3.11614	-1.98068	-6.53713	1.49266	0.00886	-1.23563	0.72350	3.50914	-0.16277	3.35916	-1.04113	0.45819	1.36038	-2.06143	0.62781	2.28141	-1.44844	-1.63223	1.40028	0.25274	-1.21539	-2.16964	-0.79371	0.26383	-0.80376	-1.20677	-0.33432	1.55356	-0.31920	0.25589	0.59196	1.03381	0.89411	-0.52901	0.02939	-1.54003	-0.15574	-0.56629	0.64623	2.01429	1.06998	-0.79811	1.78516	1.36279	-0.72962	0.97828	-0.17758	-1.65000
SAMD14_rep3		0.95652		23	C	B2	51	26	913	785	-13.08786	-5.98639	-1.62874	3.48500	3.96732	-2.21056	3.78210	2.27849	-0.74038	-3.09092	-0.27464	2.42350	1.37485	-0.73085	2.35258	0.99209	-1.24160	1.26277	0.71520	-4.35928	0.39874	1.18523	0.99665	0.59180	-0.16576	-0.12800	-0.50325	0.46871	-0.60684	-0.82082	0.74193	1.21774	0.13965	0.11410	-0.08884	-0.47904	-1.01009	-0.67965	0.11197	0.82994	-0.19576	-0.17237	0.25339	-0.37217	0.37758	0.83155	-0.47296	1.10872	-0.27160	0.52603
LIMCH1_rep1		1.00000		31	C	B2	51	26	602	797	-6.14431	-6.07036	4.41007	1.28469	1.42991	0.34879	-0.93656	-1.60212	-1.56980	-5.42717	-1.82855	2.22381	3.16826	-0.76316	-2.86780	-2.55101	-1.82393	2.00239	1.94803	-3.48937	0.03079	-0.74890	0.79049	0.21326	-1.01066	-1.09159	0.87250	0.07029	0.16771	-2.05250	-1.34271	0.86409	-0.58483	0.48050	-0.86096	0.43455	-1.15141	-0.18798	-0.24675	1.09480	0.49462	-0.84153	0.55226	0.13795	0.22333	0.32209	-0.54135	1.14393	1.01020	-0.39967
TNNC1_rep1		0.97872		47	C	B2	51	26	315	911	-8.19973	-3.97239	-4.84520	-7.62288	4.85536	-1.79343	3.83931	0.98745	2.06720	1.07827	4.71591	-1.66838	-5.75284	-2.95057	-2.00826	0.83316	-0.87041	-1.95300	1.21105	-1.63517	-0.59698	0.32342	0.94122	3.62372	-2.42751	-0.46275	0.70059	0.08512	-0.89996	1.70230	-0.94941	0.56338	-2.72862	-0.84702	-1.27921	-1.32275	-0.71342	-0.36136	0.50919	0.45969	-1.30291	0.06510	-0.10814	-0.23851	-0.33038	0.57411	-0.08597	0.15497	0.26808	-0.90112
MYO6_rep1		1.00000		26	C	B2	51	27	814	42	-6.78483	-3.66055	-1.57315	7.28931	-1.48196	0.97811	0.97290	2.95625	-2.83066	1.54462	4.88315	0.09761	0.77235	1.89744	-1.66319	-0.84373	0.05697	-1.45711	-2.75084	0.36237	-2.27375	4.05344	-3.76012	-2.72616	0.27313	0.57264	0.84886	-0.15995	0.92854	-0.80450	0.39522	1.71631	1.40480	-0.33386	-0.97398	-1.86295	-1.29829	-1.46908	-1.70187	1.24358	0.18114	0.22436	0.10942	-0.26166	-1.39350	-0.46189	0.42485	-0.68829	-1.72442	-0.78851
CTTN_rep2		0.84615		13	C	B2	51	27	355	192	27.48095	-27.21624	12.19154	8.22254	3.64100	4.92862	-8.38969	1.43897	17.40873	4.46307	1.15839	-3.63050	0.57435	-0.41596	-2.05613	-1.46260	4.04268	-2.41365	8.04791	-0.86268	5.32356	1.49731	0.43773	-1.04987	1.70088	3.22408	-1.19178	0.29714	0.55721	-2.10498	-0.56723	-0.83858	1.59831	-0.11155	-0.64365	0.45958	2.68771	0.16684	-0.69057	-1.01282	0.79926	-1.09252	1.33073	0.75313	1.27966	1.68441	2.29772	-0.68410	0.90241	-0.14467
CTTN_rep2		1.00000		22	C	B2	51	27	234	211	-11.23482	-6.66098	-0.92181	-0.58990	-0.56491	2.69281	-0.59161	0.17001	-0.70285	1.83649	-0.50372	3.11308	1.42755	-2.46084	2.44926	0.66081	-0.94074	-0.04230	-0.56162	1.19273	0.80049	-1.55165	0.65912	-2.14598	1.48310	0.37538	-0.52659	0.77200	0.37155	0.67202	1.19381	-0.74655	-0.14930	0.53721	0.66458	0.02359	-0.57292	-0.80530	-1.32079	-0.33199	1.26968	0.99820	-0.01525	-1.07404	0.61105	0.84071	0.41705	-0.50994	1.26882	0.56952
ANTXR1_rep1		0.72414		58	C	B2	51	27	634	191	-7.46681	-3.99140	2.68978	0.53391	0.76031	-3.09303	-1.43494	1.65066	-4.10781	-4.16970	1.65045	0.41976	-0.87887	0.88692	-0.14354	-1.39649	-0.12228	-0.18026	1.00917	1.34396	0.97412	-2.56255	0.28316	0.73100	0.08236	-1.63862	-0.82890	-2.20902	-0.37434	-0.79764	-0.63912	0.32924	0.41653	-0.19936	-0.62200	0.38076	-1.12993	-0.53863	0.08618	-0.21883	0.94873	0.35260	-0.75825	-0.23275	0.22690	0.20119	1.36043	0.32741	0.51291	0.01045
ARHGAP44_rep1		1.00000		19	C	B2	51	27	305	287	-9.55543	0.59318	0.49837	5.44532	6.74033	0.94081	-2.17952	-2.37370	-0.58715	-1.34378	-0.90699	-0.70261	1.02814	1.03705	1.35733	-0.62603	1.51143	1.56475	-1.94766	-0.85196	-0.77400	2.67584	-0.17643	-0.87744	-2.28138	0.45440	0.96614	0.76763	1.29947	-0.26475	1.04732	1.15040	0.67390	1.36312	-0.29118	-0.87911	-0.16250	-0.65884	0.17908	-0.20586	1.23031	0.66158	0.45968	0.13366	1.83815	-0.21951	-0.74570	-0.55148	0.46770	-0.23784
ARHGAP44_rep1		0.86957		23	C	B2	51	27	408	284	-11.31899	-1.54163	-4.53328	7.82333	2.89760	1.14913	2.39733	3.94663	-3.16514	-2.29075	-3.21159	0.12194	1.18564	-0.22812	1.87666	-1.89161	-0.99908	3.35228	0.58763	-0.47049	1.52421	2.05567	-0.96652	-0.63257	1.64112	-0.43932	-1.46096	1.74580	0.15985	-0.94590	1.20983	0.11080	0.53939	-0.02957	1.09105	0.87507	-1.27550	-1.31362	0.21744	0.05051	0.08150	0.47060	0.12248	-0.68307	0.70468	0.04972	0.34339	-0.17528	0.25598	-0.25165
CD44_rep3		0.81481		27	C	B2	51	27	722	402	-12.37464	-2.95823	-4.74951	-0.76283	5.33506	-1.31790	4.35093	1.23335	1.72084	-1.92671	2.15062	-0.64281	1.03972	1.23446	-2.32404	-0.25287	-0.54512	0.38623	0.69403	-3.02117	-1.33098	1.01639	0.86595	1.45856	-0.95199	-0.14829	-0.52726	0.06337	0.02917	0.31546	-0.47938	0.24477	-0.72286	-0.47427	0.51035	-0.81450	-1.05065	-1.01757	0.80207	0.44652	-0.60870	-0.35645	-0.13603	0.23432	-1.56137	0.18084	-0.44151	-0.43177	0.05551	-1.21188
CD44_rep3		0.92308		26	C	B2	51	27	588	489	-9.93305	-0.69000	-3.47640	-0.21437	5.44857	0.02899	0.80048	-1.09248	0.63772	-5.21730	-0.00531	0.62114	1.16639	2.47296	-0.95772	-0.01793	-0.65933	1.16703	0.33871	0.88270	0.61701	2.43342	0.06476	0.76352	-1.77590	0.00526	-0.78898	-1.58102	-0.12278	-0.03679	0.01410	0.72084	-0.45961	0.64560	0.49651	-0.13109	-0.77190	-0.95621	-0.25274	-0.23694	-0.28429	0.76829	0.22949	0.28801	-1.31676	0.52331	0.21782	-0.40774	-0.28671	0.39353
IQGAP3_rep1		0.97500		40	C	B2	51	27	468	552	-11.01642	-2.54062	3.67518	0.68407	-3.27016	1.30917	1.09457	2.06731	-1.11999	-1.68415	1.44481	0.01285	0.72485	0.45405	1.16391	-0.14752	-0.67824	2.59877	-1.64810	0.31319	-2.41001	2.69939	-3.19035	-1.10145	0.63678	-0.69348	1.39971	-1.69494	0.78005	-2.02003	-0.07228	2.16643	-0.12872	-0.25640	-0.06304	-0.90665	0.24926	0.53621	0.25237	-0.10751	-0.73049	-0.75900	-0.99871	0.46182	0.02405	0.73072	1.43329	0.75652	-0.37326	0.31835
MYH7B_rep2		0.90000		30	C	B2	51	27	501	675	-9.63049	-4.84077	12.70023	-2.38212	-3.95198	-0.86450	1.85019	3.54401	-1.43686	1.73077	2.97850	0.96199	-0.13078	0.65151	1.55964	-1.21821	-1.80334	0.49438	-1.52319	-5.10364	-2.43135	2.83295	-0.81185	-1.76645	-2.39973	-2.15028	1.31825	0.05386	-2.38580	-0.25940	0.60578	-0.90516	3.00523	0.31243	2.98618	-0.03528	-0.86170	-0.50556	-0.38962	-0.02737	0.84265	0.48371	-1.84392	0.37109	0.88027	1.33453	0.67973	-0.61824	-0.70469	-1.51581
PSTPIP2_rep3		0.63158		38	C	B2	51	27	181	698	7.97324	-11.32911	9.58950	0.36095	-6.37993	-0.52529	-2.45108	-0.06962	0.06988	1.60909	-1.56114	-0.16387	2.04898	1.43463	-6.13008	-1.43195	2.28900	1.83779	2.10372	-0.76690	0.77488	-4.93518	-0.35446	-2.22213	0.04138	-0.36258	-0.66536	-1.38777	1.42293	2.58952	-1.53163	-1.51495	1.33925	-2.35351	-0.44547	0.19124	0.94529	0.60562	-0.31367	-1.14466	-0.26987	2.22867	2.24007	-1.39402	-1.14288	0.87479	0.90635	-1.25059	-0.51557	0.00423
SEPT9_rep1		0.90476		84	C	B2	51	27	854	670	-13.63126	3.61604	10.11421	-5.71199	-1.28632	-5.36855	4.77251	7.37778	-0.51385	-5.40940	-0.24878	-2.59975	-6.11497	4.21686	1.51012	2.81956	-0.96168	3.42120	-0.39754	-4.31055	-1.45573	4.17065	-2.11348	-3.12164	-3.11860	-3.48867	0.75321	-1.05098	-1.20432	-1.72868	0.63427	-0.82917	3.06449	0.26971	2.30111	1.75629	0.50069	1.49182	1.60878	-0.02160	-1.33503	-1.09373	-0.81002	0.58453	-0.95879	0.58575	0.18564	-0.52832	-0.59855	1.05228
AMPH_rep2		1.00000		7	C	B2	51	27	693	846	12.29953	-14.77865	-7.47339	2.21763	7.80444	6.23313	-7.16816	5.92011	6.10614	-0.77339	0.65020	3.60540	1.00671	-0.31002	-0.09082	-0.13450	-0.75230	-7.02219	-11.17186	-1.99466	1.35824	-1.03240	-5.60979	-0.88099	0.09279	2.90103	-1.34930	0.26391	1.53619	-1.45627	1.43323	-0.03193	0.08541	1.16805	1.55008	0.19252	0.84963	1.39582	0.11216	-0.55335	-0.17174	-0.45178	0.64459	-1.09653	-1.17279	-0.19354	3.04452	-0.33262	0.12427	-0.60656
CNN2_rep3		0.96774		31	C	B2	51	28	836	207	-12.02052	-5.35555	4.22008	2.92506	5.00336	-0.06611	0.76695	4.13624	-3.40989	2.75807	1.25569	-1.15558	-1.99243	-1.31519	1.06189	-2.70134	-1.37043	-2.09854	0.47266	-1.50336	-3.41663	-0.55904	1.34480	-1.45259	-2.29732	-0.79956	-0.22385	-0.94563	1.17983	0.71895	0.41272	1.10475	0.83679	-0.06540	0.87117	-0.17690	0.48982	-0.13944	0.77726	0.53827	-0.56320	0.42144	0.85726	-0.13159	0.74905	0.21431	0.09291	0.07831	0.61679	-0.10569
TRIOBP_rep1		1.00000		28	C	B2	51	28	507	213	-7.13445	-9.60188	-1.15210	2.82976	2.66886	-1.48690	-2.24777	0.41371	-3.85612	-0.10005	1.70200	4.05585	-0.44645	-1.23466	-1.94787	0.33253	-0.67865	-0.44899	1.54761	-0.78160	-1.09787	-1.89506	1.89902	0.16483	1.52416	1.08562	0.40111	-0.28935	-0.67921	0.11253	0.65575	0.32544	0.97570	-0.41723	-0.36554	-0.53853	-0.48759	0.55397	-0.16633	-0.27181	-0.13881	0.38095	-0.27343	0.11491	1.02537	-1.12095	-0.85709	0.32095	-0.06663	1.20675
RUFY3_rep1		1.00000		35	C	B2	51	28	392	179	-2.49712	11.89868	-7.94749	1.92199	-5.31967	9.79049	-1.18362	7.00278	0.04224	-1.71427	5.58628	0.30952	0.60641	1.50661	1.92238	4.67984	-0.94748	-2.42556	0.23234	2.30925	0.73074	3.42159	2.14728	0.54746	-1.26852	-1.09376	-2.50266	0.76503	0.60936	-2.38718	0.89778	-1.12464	-0.02371	0.40597	0.40784	-1.12449	-0.70273	1.47937	-0.47292	2.20855	-0.46003	-1.44292	-0.15480	0.02210	-0.94616	-0.20144	-0.35789	0.38614	-1.98796	-0.77525
MYO9B_rep1		0.91667		12	C	B2	51	28	677	267	-0.92971	-8.73057	-3.12301	9.59812	6.27770	2.77010	-2.94708	1.97112	-6.87831	1.77634	-1.13319	-2.15947	-0.54945	0.03202	-0.26687	1.51818	0.56339	-1.16010	-1.70800	2.90247	1.62389	1.87346	-1.11156	-0.78648	4.19471	2.25375	-1.15560	-0.72323	1.12880	-0.01076	1.38570	-0.05558	0.65543	-0.17709	0.74893	-1.24110	-0.76089	-0.99691	-0.65289	0.14409	-0.60759	0.49870	-0.10522	-0.86629	0.56317	-0.17479	0.00518	0.55603	-0.11553	0.48529
FLOT1_rep3		0.98182		55	C	B2	51	28	234	335	-8.88324	-2.21505	2.69088	-5.26234	-0.36585	-0.88934	-0.10407	3.58466	-2.26632	-2.20827	-2.37741	-0.83031	-1.96864	3.75055	2.81531	0.03331	1.07457	-2.93593	6.04182	0.11685	0.94860	-0.49003	-1.08927	2.43548	0.59479	-1.42900	1.28330	-2.72661	-0.48157	1.22875	0.47212	0.29769	-0.60049	0.72450	1.01023	-0.91060	1.73344	0.39807	-1.40476	-0.23685	-1.57250	0.66610	-0.39671	1.13182	0.74167	1.17673	0.16628	-0.30122	-0.01973	-1.14185
MYO9B_rep1		0.90000		10	C	B2	51	28	597	335	-3.28139	-9.03420	-1.15902	11.13165	5.95345	2.81596	-3.04445	3.39407	-5.42959	0.34060	-3.93094	-1.46493	1.05803	1.49587	-1.71043	1.73823	-0.11044	-2.71239	-1.49149	3.29717	3.23400	2.48268	-2.03246	-1.03183	6.77336	1.55472	0.50043	-0.00093	1.49871	-1.73916	-0.10844	1.13141	0.21237	0.60266	-0.26002	0.11440	-1.36422	-0.91483	-0.54692	0.21167	-0.08298	0.31958	0.50889	0.49537	0.72035	-0.40300	0.23870	-1.22013	0.81164	-0.72973
SETD3_rep1		0.90476		21	C	B2	51	28	340	403	-4.22279	-0.23642	1.87384	0.89039	-1.26578	-0.12189	-4.21457	2.13555	-1.35489	-1.69045	1.30566	3.02019	-2.47878	-0.53783	-2.16733	0.23685	-0.07257	0.53558	-1.53060	5.75039	-0.66785	0.06933	-2.98874	-0.58942	-0.69973	-0.69463	-1.53693	1.31983	1.38452	1.00309	-0.28844	-0.13397	1.06173	1.25541	0.46271	-0.23817	-0.28104	0.18699	0.29365	0.37970	0.38718	0.63034	0.50159	-0.47738	-0.57253	1.57790	-0.89825	-0.22431	0.03554	-0.02749
COTL1_rep3	PPP1R18_rep1	0.50000	0.42000	50	C	B2	51	28	729	450	-11.58737	-2.51097	5.81687	-3.95003	-4.68392	-0.62299	3.65013	3.62140	-0.94594	-0.69059	3.14167	-1.02487	-2.80583	0.87118	1.57557	-1.73112	-2.33778	-0.74096	-0.16119	-2.21527	-1.15388	3.75411	-1.06841	-1.27720	-0.82765	-3.05709	1.28754	-0.55761	-1.39534	-1.07838	0.47523	1.24012	1.12322	0.09195	1.23076	-0.77031	0.89909	-1.07534	-1.28620	-0.33788	-0.41576	0.40832	-1.32874	1.09050	-1.26573	-0.32634	0.45005	-0.33695	0.47144	0.24408
KLHL4_rep3		0.96296		27	C	B2	51	28	830	558	0.07526	1.43609	-1.88842	6.56224	5.12676	-1.61677	-3.59728	-3.13154	-2.84149	-5.29112	-0.25785	0.60737	-0.18808	2.62047	-0.21604	-1.33437	-1.00564	-1.41017	1.21910	-0.46806	1.36249	0.66919	-0.39951	-1.70718	-0.96769	-0.04036	-2.23915	0.04100	1.51535	-0.99907	-0.68057	0.51935	0.30607	-0.09401	-0.13449	0.32458	-0.20202	-1.56284	-0.16715	-0.18038	-0.55315	1.10306	-0.01597	-0.54912	-0.63588	-0.71714	0.27342	0.68037	1.45899	0.23403
KLHL4_rep3		0.96970		33	C	B2	51	28	701	586	-8.52932	-6.31276	3.09754	5.75261	0.10218	2.95489	-3.65401	-3.97784	-3.98297	-2.37406	3.27747	0.45916	1.45012	3.93461	2.99616	0.09271	-0.18708	-1.72268	0.69739	1.44524	-0.28064	-1.21134	-1.21931	1.71898	0.53743	0.06936	0.51116	-0.24556	0.29502	-2.74771	-1.12796	0.63404	-0.99935	0.87050	-0.41950	0.25586	-0.35729	-1.40662	-1.07525	-0.37879	0.32245	0.17071	-0.62894	0.23032	-0.73109	-0.49683	0.25463	0.37672	-0.48930	-0.22618
WIPF1_rep3		0.97500		40	C	B2	51	28	249	839	-9.30308	3.56014	1.11203	1.57377	4.98132	2.62544	-2.65097	-0.18498	-2.48988	-1.10598	0.06109	0.59432	-1.73203	-0.60861	2.92828	2.46514	-1.20573	-1.08950	1.89966	0.69835	-1.36618	3.34848	1.27642	-1.69774	-0.12904	0.53853	1.39980	-0.03307	-1.37738	-1.24582	1.17261	0.48801	0.02272	1.15269	-0.06026	-0.21289	-1.44152	-0.50076	-0.69123	-0.45990	-0.20993	0.29271	0.15470	0.03819	-0.34734	-0.68819	-0.38579	-0.43662	0.22943	-0.44448
MYH7B_rep2		0.96667		30	C	B2	51	29	784	161	-9.21977	-3.75427	2.20984	-1.14611	-1.89103	-1.11818	-0.29812	1.04857	1.52588	-1.73474	0.29822	2.65812	-0.49530	0.75960	0.55957	-2.43969	-0.72692	1.86438	0.87297	-1.04752	0.28843	0.26478	0.38101	-1.90380	-0.42744	0.20238	0.10695	-0.03824	-1.79148	0.79993	1.44143	0.27929	-0.49861	0.15156	1.24647	0.48696	-0.17502	0.70392	-0.41282	-0.37508	1.30957	0.46508	-1.60629	-0.84574	0.62925	0.31308	0.42451	1.20278	-0.45253	-0.26918
EPB41L1_rep3		0.95238		21	C	B2	51	29	882	160	0.59618	7.26204	-6.83775	0.85619	-2.64052	6.77851	4.63069	1.32352	-2.07674	-6.07452	-1.55120	8.51144	-3.19904	1.49063	-2.23872	1.69493	6.32368	1.64947	1.05374	1.35935	2.74436	0.40362	1.88888	1.80063	0.01989	-1.32871	-3.37762	-0.86001	0.41200	0.22886	2.76533	-0.09619	0.49408	-1.11369	0.41970	-2.17529	-0.87655	0.58632	-0.71086	-1.21204	1.73430	-1.42333	0.34181	0.16314	0.98883	0.23123	0.44476	-1.15590	-0.16330	1.57998
MYH13_rep1		1.00000		13	C	B2	51	29	460	167	5.68307	-9.59251	-2.88388	7.09979	0.00534	4.71540	-3.57927	-4.94358	-1.83867	1.09687	-1.98560	1.65148	-0.89324	0.08240	-2.72947	0.05347	-1.68506	1.87174	-3.96852	1.80791	-0.27792	1.94440	-1.62330	-0.53115	4.07656	2.43308	0.68179	0.66001	1.38901	-0.11844	0.30078	0.43709	0.81033	0.47743	1.25587	0.41326	-0.83487	0.09829	0.53923	-0.26044	-0.89296	0.25368	-1.55892	-0.99113	0.16315	-1.79370	1.92209	0.52751	-1.01969	-1.29448
MYH13_rep1		1.00000		11	C	B2	51	29	485	203	7.29474	-15.83164	-0.01541	5.83484	0.52338	6.86594	-3.48301	-3.47359	-0.19715	5.75991	-1.13336	4.12264	0.55520	1.41356	-2.33444	5.88035	-2.89067	3.82335	-3.58336	-2.03440	-1.42381	-1.47005	-2.94189	-1.81207	0.44887	2.25937	-1.07106	1.31146	1.07759	-1.45846	0.16052	1.03092	1.31356	0.49828	0.82382	0.16685	-0.72773	-1.98720	0.42594	0.15410	0.69758	1.46110	0.07932	0.19315	-0.16199	1.39248	-0.43864	-1.38783	0.86714	1.35096
SWAP70_rep3		1.00000		13	C	B2	51	29	836	250	12.26733	-8.00993	-7.56098	6.91785	3.14933	1.69290	1.98601	-4.76735	-3.74093	0.35286	-2.33549	-0.43512	-3.73264	0.95779	-1.26650	1.05482	-0.68784	4.07788	-3.71786	1.18273	-0.37767	1.82175	-0.12767	-0.78479	1.99515	3.24785	0.17926	0.22069	1.61016	-0.29295	-0.22962	-0.65344	0.03038	0.99888	0.53090	-0.51337	-1.61816	-1.21115	0.42922	-0.31862	-0.61318	0.04727	-1.04304	-0.52973	-0.84074	-0.85338	-0.77192	-0.10279	0.57379	-0.91151
ABI1_rep2		1.00000		33	C	B2	51	29	406	241	-10.06298	-4.45891	-1.86311	1.69230	1.37544	0.28256	4.12637	1.45820	-0.75296	1.67548	-0.97006	0.05751	1.23808	-0.02967	-0.19144	-0.24815	-0.21558	0.31509	-0.82845	-0.97097	-0.51355	1.53162	0.50493	-0.82252	-0.42312	0.21059	0.69057	1.42860	0.16529	-0.04437	0.15312	1.74674	-0.42537	0.39373	-0.37219	0.24263	-0.87246	-0.17157	1.41318	0.05909	-0.52438	-0.87912	-0.09547	0.25053	-1.16174	-0.78968	-0.41234	0.01167	0.05762	-1.35678
ARPC5_rep2	EZR_rep2	0.46667	0.46667	30	C	B2	51	29	816	290	5.99788	-1.14910	-8.89264	-0.83197	1.07618	-1.86834	6.86824	-2.58828	0.18800	2.98342	1.46584	2.64094	-7.39185	-1.03168	-0.57897	-2.91419	-3.08702	-0.31439	-6.16595	-4.13941	1.64221	1.14932	0.16055	2.11773	-0.90258	1.60522	-0.93239	-0.60092	0.37095	-0.62492	-0.71918	1.43927	-1.20899	0.18816	-1.88299	-4.09155	-0.68912	-0.32012	0.26610	1.31851	-0.09754	1.02373	-0.27766	0.05718	-1.34679	2.53517	-1.22818	0.98408	1.22185	0.24659
IQGAP1_rep2		0.97959		49	C	B2	51	29	614	351	-7.67579	8.59753	7.67551	-2.05332	3.00395	-2.91583	-2.75672	-1.04087	-0.41432	-0.59421	2.97587	0.26842	-2.72267	0.98525	1.28293	2.44798	-0.00366	1.78336	-3.65558	0.45131	0.36193	1.59870	1.22880	-3.37112	1.49296	-2.28475	1.23472	1.61877	0.49064	-1.14428	-0.73921	-0.46292	0.90540	0.97369	0.29712	0.93936	-0.30831	0.78092	0.92151	-0.60088	1.08040	0.45317	1.68303	-0.79332	-0.42576	-1.26326	-0.66207	0.57975	-1.61886	0.21027
ABI1_rep2		0.91892		37	C	B2	51	29	419	365	-4.13134	0.17733	-5.70532	2.60356	-3.44545	-2.06246	-2.70508	1.27525	0.38098	-0.36389	0.07951	6.71306	-1.45601	-1.12369	-1.02227	-0.31472	-1.69188	2.55087	0.29657	0.42656	2.01194	1.43298	-0.49829	-0.64222	0.57714	-0.61226	-2.44690	1.41010	0.20148	-0.25922	1.31246	0.00839	0.93523	-0.83604	-0.34352	-1.53487	-0.85415	-0.03215	0.13340	0.00251	0.18149	-0.92893	-0.09596	-0.50229	-1.33374	-1.96970	0.06959	-1.59590	-0.30437	-0.32854
MYH7B_rep2		0.93103		29	C	B2	51	29	796	363	-2.66388	-1.99228	5.67708	2.67713	-3.77822	-0.01626	-2.65825	-2.20618	-1.19436	-1.42438	-5.84333	1.61395	-0.58489	4.21941	-0.01937	-1.10282	0.94662	5.32883	4.02914	-0.38182	-1.41738	-1.13225	2.21987	0.65310	-1.14360	-1.38114	0.00996	2.22485	-0.39583	-2.12992	0.24341	1.45130	-1.00159	1.34951	-0.77107	0.37754	0.70420	1.28682	-0.48178	1.32625	-0.34991	-0.73166	1.27238	1.35902	-0.59486	0.68185	0.73266	-0.28280	0.65952	0.64069
GAS2L1_rep2		0.95122		41	C	B2	51	29	382	431	-10.27532	2.37772	4.93095	2.96005	-5.32692	4.39907	0.43593	0.59498	-1.55938	-5.17159	3.95421	0.58627	-0.54331	-0.37962	5.08142	-1.74193	-1.98683	1.31078	-0.89073	1.88527	0.30854	1.73894	-1.18139	0.26891	0.23564	-2.42067	0.66289	2.14209	-0.06737	-2.06950	1.19622	-0.00719	-1.04383	0.25462	0.67230	1.07598	-0.15758	1.52058	0.91018	-0.60335	-1.93473	-1.30849	1.31587	0.09687	-1.08213	-0.13742	-0.15882	0.30154	0.14918	-0.53646
TPM4_rep2		0.94118		17	C	B2	51	29	608	500	-13.73972	1.01622	-4.10908	-3.06710	3.71056	0.27581	3.58311	6.21498	-0.01818	0.02829	-2.87333	-2.50001	1.03934	-0.22365	-0.74119	-0.32005	0.79979	2.15664	0.25441	-1.12782	-0.14873	4.37747	-1.56891	-0.02110	0.29730	-1.52870	0.31250	0.39409	-0.23633	-0.28785	1.38639	-0.32721	-0.20730	-1.61257	0.64045	0.03896	-1.04806	1.07515	0.83300	-0.71009	0.68576	-0.34805	0.21478	-0.64622	0.96700	0.10083	0.56377	1.60301	0.40915	-0.02732
ANTXR1_rep2		0.98684		76	C	B2	51	29	853	500	-5.00673	1.93044	9.99813	-15.03183	-4.34172	5.00971	-3.74915	-2.46796	-2.43715	-0.55432	-0.13747	0.04614	-3.65866	2.84651	-4.97143	2.85862	-0.77814	3.70787	-2.30719	-3.75859	-2.66780	2.72638	-3.24895	-0.93991	-3.40603	-1.66614	0.79812	-0.00950	-1.66266	-0.04468	-0.77187	-0.46696	-1.26392	-1.84846	2.54132	0.75361	0.32118	1.77199	0.56363	-1.80759	0.46016	-0.87201	-2.38682	0.60575	0.06486	-0.44430	1.40729	-1.61225	-1.18642	-0.80083
GAS2L1_rep2		1.00000		19	C	B2	51	29	289	510	-9.23845	-4.95010	3.30640	-0.31793	-2.67303	4.10998	-3.18130	2.12918	-2.15096	2.80198	-1.36025	4.06336	-1.87395	-1.87438	-0.27714	1.23092	-0.56826	5.99819	-3.61745	-1.46241	-3.11444	-0.54563	-1.70467	-0.51586	-0.39032	0.12243	-0.38125	0.61245	1.06041	0.47715	0.26282	0.06986	1.86033	1.02068	0.51937	0.00529	-2.90959	0.12606	0.76120	-0.07737	-0.99025	1.31208	-2.17363	-0.32900	-1.32871	1.22657	-0.38712	1.95833	-0.31797	-0.00472
TPM4_rep2		0.90000		30	C	B2	51	29	483	567	-12.42602	2.48843	1.77564	-2.73609	2.88619	1.45241	0.17063	4.98273	-1.98378	-2.80622	-4.13968	-1.76023	-0.36473	3.43689	3.56391	3.33572	0.14654	0.46797	1.57045	-1.53202	1.65063	3.79069	0.64205	1.71820	-1.84419	-1.95448	1.04960	-0.07958	1.00597	-1.70166	-0.04268	-1.53868	-0.70301	0.92953	-0.05291	0.55680	-0.17206	-0.16727	0.61720	-0.16473	0.76116	-0.74495	0.89342	-0.04170	-2.27023	0.11620	1.22773	-0.57279	0.13781	-0.23559
INF2_rep1		0.98000		50	C	B2	51	29	669	623	-10.70241	4.16072	3.20653	-0.47466	-5.51323	-0.22084	-0.18017	5.21125	0.53698	0.30762	0.99292	0.69487	-1.75319	-0.92107	3.96987	-0.66969	-1.16403	2.94491	-2.27008	1.32232	-0.82585	1.60160	-1.75971	-0.18042	0.37953	-0.50966	2.19569	0.40840	-0.63790	0.72619	0.72855	-0.44065	0.82051	3.14323	1.53303	-0.78308	1.38497	-0.06565	1.17121	-1.61998	-0.57020	-0.43432	1.86546	-1.88729	-0.74442	-1.71943	-1.38334	-0.90015	0.64032	1.24225
AQP1_rep3		0.97183		71	C	B2	51	29	778	730	-10.91321	1.07686	5.16820	-3.75237	1.97042	-1.22052	3.22846	2.62515	-0.38298	-0.57027	-0.81289	-1.90286	-2.07128	2.96111	3.23230	0.44880	0.77916	-1.40994	0.40031	-3.64108	2.91947	3.16946	0.71382	0.09165	-3.14793	-1.61805	0.79612	-0.72161	-0.42238	1.41837	2.27122	-1.59735	-0.82455	0.85593	-0.07387	-1.72178	-0.26103	0.38375	0.00809	1.17071	1.10435	-0.42285	-0.44990	-1.25604	-0.52744	-0.02513	-0.07285	0.25266	1.51388	-1.34064
CTNNA1_rep3		0.97436		39	C	B2	51	29	878	860	-4.46883	2.73424	-2.54355	4.24619	3.58037	-2.18779	-4.07393	-2.97433	-2.13741	-5.52356	-2.24976	3.80081	-1.83484	-1.66307	-0.52066	-0.25343	-1.24595	3.63560	2.41845	1.22579	2.13173	2.42162	0.51269	0.20987	-3.31747	0.01212	-2.05123	-1.13289	0.55027	0.23074	0.42698	0.90541	0.49708	0.11268	0.88121	-0.23194	0.03784	-0.43370	-0.27368	0.12386	-0.63301	-0.03001	0.27582	0.56708	0.56065	0.06704	-0.69660	0.98131	0.01238	0.28564
CTNNA1_rep3		0.72973		37	C	B2	51	29	772	868	-7.65670	-4.07063	2.24145	3.00482	2.92471	-1.78336	-0.31702	1.73208	-3.43525	-2.14131	-1.62437	-0.05180	1.38371	-1.36288	-3.65456	-1.66873	-0.62153	4.49325	0.01724	1.52926	-2.64036	0.59171	0.99854	-0.95065	-0.70093	-0.72056	-0.89798	-0.49458	-0.01583	1.26713	0.90842	0.76829	1.16103	-0.27593	0.96666	1.09389	0.70111	0.64416	-0.26964	0.03422	0.55496	-0.63383	0.17533	0.17960	-0.58557	-0.41893	-0.39978	-0.00302	0.94150	-0.57046
SH3PXD2B_rep2		0.91304		23	C	B2	51	30	905	131	-6.30913	11.55402	-7.35821	5.40302	1.01613	2.97029	0.39797	4.01188	-0.59364	-0.51303	-0.84644	-2.52172	1.46341	-0.49662	4.79513	3.81737	0.53324	0.30034	0.62289	-0.42109	2.22665	1.47642	3.13240	1.20470	-1.28529	-0.02187	-0.66734	-2.12334	-0.05087	-1.74979	0.94960	0.77898	0.25375	1.84940	0.70396	1.70646	-0.25331	-0.20851	-0.55433	1.08202	0.48918	2.49459	-0.41595	0.23452	-0.05095	-0.73401	0.69405	0.98486	-0.93422	-0.10211
P4HB_rep3		1.00000		26	C	B2	51	30	439	247	-7.96178	0.08571	7.09552	-2.10549	-0.49798	0.00456	-1.64593	0.47330	-3.21442	-0.73374	0.62498	0.31038	-1.52125	-0.92723	0.69884	1.26504	0.52275	2.15515	-2.07156	-0.97009	-1.74741	1.13868	-1.87260	-0.06558	0.04021	-0.51995	1.55035	0.08511	-1.78548	0.22275	0.17141	-0.04284	0.03279	1.22192	1.69118	-1.19836	0.18633	-0.77993	0.80520	-0.84856	1.73706	1.46114	-0.43802	-0.06283	-1.00972	0.13082	-1.08653	0.50381	1.69922	0.23677
VASP_rep2		0.89474		19	C	B2	51	30	237	248	-0.40118	3.05848	-5.71540	7.22761	1.15987	2.54435	-5.50011	-2.43785	-5.48426	-2.56310	-2.80181	0.62794	0.39895	-0.19566	1.65132	2.52323	0.58318	2.16106	0.28824	1.34269	2.28888	0.61590	-1.10074	1.35620	-1.89756	2.06095	0.02091	-2.22180	-0.06706	-0.65266	1.07724	0.61117	0.61234	0.01329	1.89611	0.57803	-1.64441	-0.82584	0.23325	-0.70952	-0.92914	-0.52780	0.53860	-0.41917	-0.32610	-0.94733	0.34381	-0.52439	-0.18205	0.77248
SWAP70_rep3		0.98039		51	C	B2	51	30	247	399	-8.48368	-11.61051	7.93009	3.21225	-1.24002	-3.47195	-0.38846	4.45951	-3.41879	0.52046	-1.85582	0.94563	3.37162	-3.23105	-1.56724	1.34091	3.27040	-1.09004	2.03714	-2.46402	-2.96720	1.93201	3.35577	0.93073	1.15345	-2.16618	0.87550	-1.17197	-0.69404	1.27139	0.30638	-1.00794	2.18485	-0.47751	0.64914	0.90771	1.28415	-1.42953	-0.77933	-0.08000	0.75160	-0.84155	-0.16042	1.28936	0.15233	-1.63061	-0.43284	0.98625	0.38400	-0.84928
PDLIM5_rep2	ACTB_rep2	0.58065	0.35484	31	C	B2	51	30	859	518	-10.81623	-1.60933	-2.31228	1.72304	3.11083	-1.06457	2.01601	0.90793	-0.50306	-0.11904	-0.92405	0.85547	-1.47746	-1.69540	2.31605	-1.12465	-0.72121	1.39495	-0.60293	2.66607	1.42522	1.43712	0.38236	-1.97380	0.24675	-1.05941	-1.45748	0.02120	0.91524	-1.00187	-0.25697	0.90991	-0.82594	0.65847	-0.31936	-0.31120	-0.91307	-0.76805	-0.29213	0.46453	0.96329	0.49410	0.23643	0.41412	0.06749	0.78545	-0.02658	0.25605	-0.74016	-0.03852
NF2_rep2		0.93333		15	C	B2	51	30	459	579	-8.91899	2.51986	-2.46991	3.08862	-0.66506	-2.98619	-3.17673	3.27062	2.85835	-0.57794	-0.02309	2.97891	-1.80145	-1.34872	2.09478	0.02995	1.12862	2.42400	-0.16023	2.35749	-2.39089	0.38096	-0.91767	3.00644	-0.88211	0.88368	2.09752	-0.08026	0.18270	-0.19353	0.17295	-0.31678	1.28238	-0.03945	0.95328	-0.95812	-1.37165	0.50264	0.65995	-0.66347	-0.67056	-0.20661	-0.17579	-0.07579	-0.79570	-1.18698	0.04370	0.76949	0.20391	0.89253
SH3BP1_rep1		0.80000		30	C	B2	51	30	409	636	-5.47520	15.94289	-2.38991	8.79546	7.90752	5.72695	3.38715	6.07814	-0.81160	-4.68609	-0.28225	-0.08163	-1.26199	-1.33032	4.55992	2.37967	-2.92024	2.96297	1.79648	-4.61737	1.77313	-1.63151	0.28794	0.65411	0.03721	-0.00256	2.28240	1.81370	0.46018	-2.11206	1.34703	-1.69080	-0.16863	1.02656	2.02020	-0.22268	0.75808	-0.20670	1.69971	-1.14078	-0.11724	0.15920	1.58632	-1.32987	-0.00833	0.01391	-0.23404	-1.41247	0.38007	-0.08999
SMTN_rep2		0.76923		26	C	B2	51	30	777	706	-7.68454	4.65136	1.55309	-1.35920	-3.57301	0.85845	3.57841	1.15329	0.51775	-2.51786	-0.86359	-2.44835	-1.65763	2.56742	3.84259	-1.25420	-0.65468	0.08870	3.65318	-0.55477	3.55266	3.68570	-0.59698	2.18931	-3.64115	-2.08582	-0.78402	-0.68539	0.49078	0.31197	-0.16548	-2.97586	-1.40526	0.60146	2.11725	1.43671	-0.24468	-0.26901	-0.68709	1.97999	-0.43969	-1.51209	-0.33617	-0.26146	0.64902	2.37895	1.02951	1.83087	-0.55828	2.56343
GOLPH3_rep3		0.80000		10	C	B2	51	30	907	742	-8.67677	2.61435	-0.14546	0.10641	-4.26016	6.54486	-1.49507	-0.48274	-1.50992	0.06462	-3.09668	0.23253	-0.36874	-0.65383	2.69742	-1.08056	-0.99934	2.91956	0.99836	-2.77872	0.39372	2.28015	-1.74375	3.88807	-0.38977	-1.34758	-0.71625	0.82750	1.83722	0.89910	2.47887	-1.44750	0.94264	1.30174	0.08332	-0.18498	-1.96325	-0.05954	0.75753	-0.11882	-1.12513	-0.24449	-0.54455	2.01424	-1.12606	-0.32659	1.55561	1.55405	-0.89590	-0.40137
DIAPH1_rep2		0.96000		25	C	B2	51	30	443	829	-9.66207	-5.06046	5.28091	6.36869	-2.44890	-1.99050	0.98384	1.20622	-0.06426	0.38820	2.18376	-1.46909	1.41416	-3.19636	3.48195	-1.28112	-0.07832	1.90645	0.10794	1.17115	-3.23708	1.20409	2.52658	-1.33175	0.43402	-1.76847	0.66569	-0.28795	1.57187	0.53349	-0.50823	0.34648	1.38281	0.04426	-0.51486	0.84315	-0.71189	0.06532	-0.45404	0.63942	-0.59601	-0.91191	1.37546	0.78656	0.55516	-1.50330	-0.30065	-0.68895	-0.33299	0.23657
IPP_rep1		0.95349		43	C	B2	51	30	559	860	-8.68765	2.40448	1.68692	-2.64747	0.46990	-3.68168	0.06247	1.84005	0.31312	-6.01607	-0.18255	1.50619	-1.05689	2.53995	1.50249	2.12556	-0.11569	-0.74054	0.14994	-0.60760	2.75216	0.97777	-0.54001	0.50071	-1.98301	-1.40098	-0.87400	-0.21584	-1.50525	1.31362	0.66295	-1.76619	-0.36745	1.23737	0.46685	-0.91322	-0.45476	-1.10438	0.57394	1.04721	-1.21751	-1.27016	-0.61021	-0.83310	-0.62929	1.16970	-0.87283	-0.12106	-0.49882	-1.07841
TPM2_rep2		0.78947		19	C	B2	51	30	699	858	-5.83329	-0.37586	2.07632	-0.53121	-3.38137	0.49040	2.29657	4.67510	0.85347	0.48854	-2.96944	-2.12418	3.06853	0.82343	-0.81041	-3.52575	0.12841	0.98251	0.87082	-0.52957	-0.28539	0.03358	1.12026	-0.60072	-3.14599	-0.02890	1.06931	-1.75550	-1.83245	0.81044	0.67481	-0.92814	1.13220	0.44099	0.80420	0.39481	0.98000	-0.51752	-0.65085	-0.68795	-0.73623	0.81973	0.13414	0.22788	0.63105	1.85262	0.47891	0.44339	1.33380	-1.06105
PLS3_rep2	MYL12A_rep2	0.50000	0.50000	32	C	B2	51	30	246	863	-11.67143	-7.76394	2.87493	-1.42533	-3.25558	1.95076	-0.47565	-1.31189	-1.31189	0.80845	2.83145	1.64292	1.47562	0.14797	2.17710	-0.61208	-0.52808	-0.11568	0.11587	-0.87621	-0.73648	-0.98616	1.69797	-1.00279	-0.33399	-0.27841	-0.36918	-0.37000	-1.15109	0.91510	0.06428	-1.61504	0.05303	0.06567	0.88734	-1.10176	-0.62033	-1.82250	-0.92386	0.71235	0.58971	-0.11169	-1.01249	0.01315	-0.12248	1.06876	-1.32604	0.32229	0.45587	0.29430
SH3PXD2B_rep2		1.00000		33	C	B2	51	31	198	170	-10.33135	7.90937	-8.36419	2.26963	-4.55634	6.38707	2.09744	7.81751	-0.26023	-0.41621	0.80825	-0.92504	2.19325	-0.81251	1.92772	2.08482	0.08379	1.54536	0.40843	0.07311	-0.78886	1.99036	-0.86924	2.92030	0.19167	-0.78134	0.77149	-1.28334	0.44766	-1.88557	1.66105	1.61115	0.31381	-0.43822	1.00278	0.64706	1.99397	0.06485	2.52615	3.69312	2.35396	0.82898	-0.69232	-0.09881	-0.53624	-0.85699	-0.92627	0.92763	-1.49144	-1.21330
PLS1_rep2		0.96000		25	C	B2	51	31	385	278	-11.47021	-4.29035	-0.68684	-3.93714	1.03701	4.36382	-1.07433	-0.72739	-0.28807	0.34952	-0.05916	-0.76894	1.04599	-0.13283	-1.33046	-5.45760	-0.72867	-2.67758	-1.91446	-1.10170	0.46295	0.81028	0.50065	-0.74008	-0.70336	-0.13765	0.23994	-1.56499	0.91304	-0.64131	0.43007	0.89582	-1.50249	0.48253	-0.71284	0.14639	0.05039	0.19090	0.23225	-0.57209	-0.30570	1.61904	0.78515	-0.73051	0.23647	1.87795	0.82270	0.03819	-0.09907	-0.14731
TPM4_rep2		0.92857		28	C	B2	51	31	607	285	-3.80556	-4.81326	-2.73239	1.26826	2.26999	-4.04508	2.48209	0.86102	-3.73207	0.08617	1.55272	1.91564	-1.17558	-0.69345	-4.35774	-0.96306	-2.17666	0.35924	-1.45703	-1.80103	1.02345	-1.10719	0.15951	-1.03721	-1.68485	-0.48813	1.52387	1.22178	0.50070	1.62750	-1.22440	0.67883	-0.43959	0.06198	-0.69340	-0.47033	-1.07209	-1.29839	-0.25472	-0.15499	0.29746	0.02774	1.39803	-1.07699	-1.04271	0.41575	0.35711	1.12144	0.58098	-0.00581
EZR_rep2		0.94286		35	C	B2	51	31	218	281	-8.20803	-6.30626	0.79168	3.50552	1.17154	-1.62939	0.68042	4.88350	-2.28394	0.44542	-3.63983	0.67484	1.65352	-0.22245	-0.49878	-1.57352	0.93525	0.95741	1.06591	0.41144	-1.28750	-1.29610	1.23356	-1.66895	-1.52631	-0.02440	1.28965	0.06263	-0.67831	-0.56390	-1.09026	0.07307	1.53551	-0.23482	0.82498	-0.81090	-0.05664	-0.12183	-1.01660	-0.24570	-0.37645	-0.35121	0.36694	0.65497	-0.30972	0.47246	1.35438	-0.51179	-0.59689	0.19740
MSN_rep3		0.92857		28	C	B2	51	31	853	405	-12.86025	-4.50768	-1.97763	0.33316	3.26990	0.25803	4.48520	5.55379	-0.55473	-0.30543	-1.63857	-0.39241	1.12464	-0.94694	-0.15246	-2.48388	-1.92724	0.36163	0.06790	-1.90806	-0.24983	3.10323	0.85086	-1.77229	-0.32504	-1.05603	0.15229	-0.52977	-0.58062	-0.60723	0.22402	2.00401	-0.47181	0.77267	0.63234	0.10768	0.24698	-1.52954	-0.25000	0.56623	-0.82558	0.39206	-0.72069	0.61893	-0.40314	0.38892	0.36277	-0.16513	-0.48499	-0.16711
PLS1_rep2		0.89130		46	C	B2	51	31	395	403	-13.35058	-5.07926	2.63566	-5.73074	-2.20806	7.91517	-0.57984	-1.10451	-2.80344	0.87222	0.74985	3.33377	-1.66546	0.52192	1.00506	-3.46339	-0.98093	0.14160	0.42125	-3.82666	1.32837	1.38260	-1.25748	-1.36752	-0.52713	-1.19272	0.37918	-0.52907	0.73855	-1.70690	0.39696	-1.01762	-1.47737	1.20470	-1.70937	-0.30920	0.27932	-0.99023	-0.16990	-0.72276	0.70446	0.71318	-0.85034	0.40397	-0.79181	1.44013	1.15641	-0.53324	-0.62917	0.16568
MAP1B_rep1		0.90000		10	C	B2	51	31	479	456	-12.81165	-3.47387	1.49264	0.65654	2.78011	3.49901	-1.20060	0.10580	1.79222	1.67386	-1.32192	1.48618	0.04527	-2.32385	1.64263	-2.10608	0.71105	0.53752	-2.08316	-0.50887	-1.92890	-0.60634	-0.47697	-0.67476	-0.59584	1.10990	-0.26233	-0.52242	0.51084	0.38345	1.10310	-0.69807	0.19448	1.23501	1.08133	-1.50949	-0.57089	-0.97350	0.92728	-0.27753	0.69255	-0.67667	0.01877	-0.80580	0.04442	0.50149	-0.83585	1.24225	1.05414	-0.52005
MSN_rep3		0.95238		21	C	B2	51	31	929	462	-12.15918	-7.41235	1.24832	0.23736	3.02259	1.02047	0.42653	-0.34261	0.59156	0.60576	2.60527	0.07204	1.33098	1.14956	0.45526	-1.80051	-0.80449	-1.70012	-0.69662	-3.40606	-2.31221	-0.11640	1.94820	-0.29750	-1.07270	0.47030	0.09266	0.36488	-0.60251	0.58349	1.15071	-0.42101	0.18500	0.30917	0.12091	-1.12778	-0.49764	-0.66225	0.28012	0.05954	-0.33408	1.38235	-0.02431	-1.24201	1.29554	0.47498	-0.98114	0.06678	0.58730	-0.06756
MYH9_rep3		0.87500		16	C	B2	51	31	179	492	-7.04297	-0.69458	-0.34796	3.60077	2.85502	3.44366	-6.08292	-0.56316	-2.84004	-1.52531	-3.27026	2.99125	-0.18136	2.77217	2.44806	0.75084	1.60318	1.93573	-1.27597	1.72535	0.38107	1.24630	-3.55619	-0.13149	-3.48484	1.25709	1.49474	-0.28997	0.75239	-0.91470	0.98987	1.07504	1.06540	0.99890	0.25755	0.94601	-0.42633	-1.38572	0.50452	-1.29489	0.19508	0.01695	0.38956	0.00385	-0.74189	0.82391	0.11452	-0.57404	-0.20804	0.11275
MAP1B_rep1		0.88889		9	C	B2	51	31	567	506	-13.91781	-0.18935	-6.40338	7.39017	6.43621	2.08527	0.93584	8.58205	-0.04743	1.26921	-5.58767	-0.56304	1.29243	0.03237	4.01393	-3.13494	-1.10103	3.64638	-0.70878	0.61528	0.20494	-1.94157	0.39235	-2.12986	-1.94939	1.44591	0.83876	-0.34546	-0.07354	-0.48724	0.92496	-0.78227	0.38703	0.28012	2.25717	-1.20916	-1.50039	-0.21026	0.18077	-0.07627	-0.43603	0.04527	-0.33788	-0.09920	-0.64284	0.78685	0.70231	1.07327	0.66892	0.17490
MYL6B_rep1		0.91489		47	C	B2	51	31	723	548	-2.11935	0.45231	2.98705	4.76590	-0.98669	1.85369	-0.69612	4.77651	-3.08421	-0.49017	-0.14758	0.63508	-2.13032	-1.93730	0.82514	1.20447	-1.19040	3.57862	-0.18879	5.30376	-0.51751	-2.62389	-2.15805	-0.15489	-1.40119	0.12709	2.19479	-1.13967	0.40103	-2.03531	-0.68016	1.53779	0.41173	1.05170	-1.41666	-0.64555	0.70263	0.51002	0.96869	-0.03188	1.22759	0.26821	0.03369	-0.36263	0.15731	1.30356	0.73184	0.09937	0.54083	-0.56521
MYH9_rep3		0.95652		23	C	B2	51	31	260	597	-4.64780	3.11517	-1.43733	7.61067	0.63500	-3.05858	-6.45926	-0.07165	-1.09822	-3.99699	0.16889	2.86548	0.77411	1.97672	1.36341	0.91576	-0.76350	-0.05018	-0.11946	1.63108	1.36514	1.18852	2.86755	-1.47495	-1.08007	-0.31209	-2.13999	-0.68747	0.75948	-0.41030	-0.30847	0.05760	1.34909	-0.11535	0.48556	-0.52650	-0.14080	-1.37592	-0.40993	0.23059	-1.47362	-0.37620	-0.81790	-0.39544	-0.62638	-0.06552	-0.51247	0.73508	0.04301	0.18497
SEPT7_rep3		0.97674		43	C	B2	51	31	583	678	21.53445	-15.55295	14.52037	5.79486	-4.39833	-3.78371	6.72011	6.54209	7.25708	2.58622	0.08567	-4.73374	-6.63643	1.08766	-8.03324	1.46772	-1.65002	4.47521	-0.27874	-0.26455	5.78115	-4.90623	-0.67367	-3.70342	-3.61521	-0.18598	0.43289	-0.45689	1.47351	4.07133	-4.58184	1.45036	-0.89556	-1.18211	-1.35607	-0.28376	-1.22586	2.57394	1.21624	-0.13846	0.84184	0.60026	-2.49065	-2.14375	-2.34060	0.66314	0.84085	-0.08633	0.00613	-1.01457
SLC9A3R1_rep1		1.00000		50	C	B2	51	31	413	668	-11.93693	-0.06865	6.41908	4.44370	-5.04234	5.75046	-4.53638	0.65457	-1.85128	-1.56196	0.69084	-0.68567	0.68937	2.57461	5.66167	-3.83497	-2.20024	2.45412	0.88683	-0.53518	-3.12153	4.06902	-1.05521	1.75821	-0.33556	-0.52403	-0.60715	-2.28415	0.56573	-2.56964	0.88795	0.64005	-0.06384	1.56701	-0.54572	0.04538	-0.36393	-2.19816	0.51372	-0.31101	1.54226	0.41051	-0.79727	-0.26445	-1.64045	0.72548	0.48111	-0.27707	0.43923	-0.37027
GOLPH3_rep3		1.00000		10	C	B2	51	31	310	759	-7.68214	1.73941	0.89519	2.65914	-0.12402	7.30985	-6.67092	0.91558	-0.82806	-0.46094	-2.48375	-0.84611	0.91233	-0.07342	3.82219	-1.65062	0.62014	-1.05293	-0.76973	2.67727	-0.96970	-0.19124	1.29852	1.20195	-3.20269	0.59315	0.69116	-1.65294	0.13185	-2.74649	0.22676	0.38361	0.26655	0.05328	0.80783	-0.32230	-0.75662	0.72036	-1.23924	0.33024	0.68347	-0.42466	-1.44277	-0.53801	-1.29935	-0.78998	0.15735	0.05726	-0.03678	-0.34210
PDXP_rep1	SPECC1L_rep3	0.56667	0.36667	30	C	B2	51	31	91	825	5.67389	9.35849	-1.16790	5.53966	-7.87634	-0.31968	-3.26885	0.07029	-1.94052	-3.18169	-1.42244	-0.57457	2.83547	1.54246	-0.06623	1.93253	-2.44167	0.79479	0.93967	2.59020	0.31844	0.68448	2.71018	-0.12609	-4.41913	-0.43660	-2.96991	-0.81957	-0.59804	0.20734	-0.37560	1.06677	1.33050	1.58835	1.05584	-0.15068	0.97397	0.92010	0.62460	0.94868	-0.44266	0.32399	0.54951	-0.18081	1.59084	0.63810	-2.02308	0.47259	0.45468	-2.69951
MYH4_rep3	INF2_rep1	0.61538	0.38462	26	C	B2	51	31	954	859	-5.24040	-1.43345	-4.63792	3.35496	3.51504	1.18786	1.21196	-0.50262	-3.57793	-2.90828	-2.88757	2.15691	-0.41012	0.41698	0.72870	0.11225	1.05219	1.87778	1.30238	0.24858	1.14196	-2.06845	-0.25053	0.25713	0.44766	0.69766	-1.71674	-0.46104	0.72010	0.73625	-0.08927	-0.45487	-0.99916	1.29043	1.58067	-0.72075	-0.22969	-1.57547	0.97334	-0.44553	-1.16160	0.01556	0.82443	-1.01632	-0.28539	0.64677	-0.23482	-0.16885	0.07317	1.30041
SLC9A3R1_rep1		1.00000		25	C	B2	51	31	870	850	-14.64011	4.17794	-0.10883	11.04848	3.74486	-2.47641	-3.09068	3.95795	1.78683	-3.14295	-1.44273	3.07023	0.23166	2.31306	4.89889	-3.25923	1.11950	7.42090	-2.36380	-0.28640	-2.89085	1.21107	-2.28259	0.87188	1.62234	0.52541	-0.38674	-1.35022	0.15151	-0.06576	1.65645	0.99203	2.27349	0.52885	1.43553	0.15590	-0.63428	-1.83908	-0.33530	-0.09375	0.16095	1.44436	-0.21379	-0.26817	-0.47908	0.20551	-0.75556	0.06992	-0.25108	0.57046
ACTG1_rep3	LPXN_rep2	0.50000	0.50000	22	C	B2	51	31	394	920	3.83185	-2.30340	-0.16411	4.38768	2.30050	-3.96277	-1.29763	-1.52125	-3.36524	-3.98869	3.62659	1.45285	-0.45234	-0.65723	-4.51677	1.36475	-2.26184	-3.33279	-2.38705	-1.32944	1.64365	1.40416	-0.22718	-0.90257	-2.25273	-0.61616	-0.37429	1.79493	1.35924	0.30522	-1.70697	1.50543	-1.04736	-1.26688	-1.42739	-0.35016	-1.19250	-0.18938	0.72323	-0.84127	-0.36735	0.62460	1.13275	-0.09708	-0.06842	0.47171	0.31902	0.34318	-0.36856	-0.73492
PDXP_rep3	SEPT9_rep2	0.52000	0.40000	25	C	B2	51	32	578	157	-3.23382	-1.20937	-3.43615	7.62982	7.99039	-3.23749	-1.50450	-1.06136	-1.05733	-0.81547	-1.55175	1.54627	-1.75892	-2.63589	1.21132	-0.78554	1.84585	-0.55525	-2.12979	0.01965	2.02840	0.47043	-0.65859	0.34651	-2.36830	0.59027	-1.66046	0.23120	1.71513	-0.67189	-0.14094	0.68377	0.08603	0.29394	-0.13593	-0.84791	-0.31353	-0.80265	-0.02203	0.38331	-0.83366	-0.63670	0.67180	0.13583	0.09387	0.66923	0.50118	1.02835	0.02311	-0.20167
PIP5K1A_rep1		1.00000		28	C	B2	51	32	395	171	12.70860	-2.81547	0.00204	-5.81548	5.02954	0.01535	1.17137	3.12472	-0.35310	-3.68380	-1.46920	-3.45124	0.30844	-1.62824	-3.72708	-0.62249	4.06654	-2.91506	-2.68162	2.52368	0.07954	-1.70373	0.09977	1.89245	-3.23084	1.58123	-0.04625	-1.10553	-0.84158	0.50940	-1.39836	1.63480	-0.95761	1.26482	-1.11308	1.63810	0.90371	1.65456	0.99802	0.20832	1.25542	-0.93866	-0.61879	-0.60634	-1.18346	0.58842	1.25092	-0.34600	0.03124	-0.41092
PDXP_rep3	SEPT9_rep2	0.52174	0.43478	23	C	B2	51	32	636	232	-5.61762	1.60405	-3.28038	3.99708	3.05986	0.83189	-2.99997	-1.44694	2.29168	-3.87766	0.37568	3.82246	1.57755	-0.01646	0.45546	-0.48058	2.10182	0.51888	-1.46669	-0.74444	1.39535	-0.06574	-1.96955	0.33831	-1.96314	0.04930	-1.40432	2.07288	0.64967	-1.01914	0.86813	0.55754	-0.26407	0.20722	1.01516	-0.83409	0.12098	0.94785	0.42333	-0.12595	-0.48450	0.17685	-0.09049	1.17486	-0.64811	-0.73177	-0.12549	0.24581	0.29047	-1.16139
OPHN1_rep3		0.82609		23	C	B2	51	32	755	324	-5.22232	-0.94606	-4.50497	4.24196	5.83248	-1.00386	-0.12651	-0.38728	0.55855	-1.95155	-1.05085	1.24530	0.77964	-4.83761	-2.26194	-2.74004	1.00481	1.22478	-2.89703	0.01842	-0.26351	1.07361	-1.93762	-0.13787	-1.05381	0.10448	-0.54020	1.22512	2.10480	0.36915	0.35139	-0.66281	-0.02866	0.23604	0.39772	0.29046	-0.64880	0.05869	0.13102	-0.08980	-0.08901	0.61232	0.10304	0.76266	-0.01805	0.27307	1.18869	1.03588	-0.75898	-0.22590
DIXDC1_rep1		0.95455		22	C	B2	51	32	456	378	-8.04475	3.03605	-6.65156	-1.23153	-2.35119	4.93612	1.30514	3.47568	-0.55314	2.71061	-1.01828	1.06542	-0.24861	-1.75276	0.53327	0.06524	-0.81241	1.67454	1.15533	1.17156	1.38705	0.00536	-0.85956	-0.96899	-2.10030	-0.44947	-1.80095	0.11595	0.16234	0.45591	3.12671	-1.12687	0.21047	-0.36332	-0.90351	-2.82156	-0.28172	-0.17522	-0.72422	0.18710	0.59696	-0.83186	1.49486	-0.53032	-1.47020	0.62584	-0.84189	-0.65887	-0.43526	0.24924
MYO1B_rep3		1.00000		19	C	B2	51	32	711	401	-11.39743	0.17338	2.45078	-0.08207	-4.48690	-0.67280	1.10028	3.96429	1.39846	-0.23416	0.03577	1.74101	-0.59659	0.46062	4.18489	1.30569	0.82557	2.86008	-2.17612	0.05236	0.96107	1.18263	-1.39760	-0.40620	0.59764	-1.27677	1.97607	-1.55529	0.95558	-0.90830	-0.17283	0.48163	0.21580	1.19947	0.37544	-0.77450	-1.27903	-0.93507	0.22616	-1.37621	-1.28794	-0.42423	0.05763	-0.15939	-1.87730	-0.97421	0.48774	-0.20458	-1.96914	0.14024
CTTNBP2NL_rep2		0.80769		26	C	B2	51	32	804	444	-2.70966	5.82813	1.99577	-0.63297	-3.52141	-2.63643	-1.02733	-0.87637	0.77563	-0.99229	-1.62227	2.32063	-1.40352	-0.71610	2.40941	-1.12809	-0.07062	1.56798	-1.50610	-2.18707	3.47774	-1.77744	-1.22979	-0.61757	0.76957	0.23933	2.22153	-3.98386	0.16367	-0.88065	-0.00014	0.62641	0.73954	-0.96527	1.24645	-1.62298	1.08190	0.78652	-0.94612	-0.12456	-0.36907	1.91055	-0.48881	0.92270	-0.69391	2.39338	-0.65897	-1.20175	-0.57717	1.29907
DIXDC1_rep1		1.00000		31	C	B2	51	32	468	493	-10.86499	-1.81034	-4.01348	-4.80766	-3.10420	1.77642	2.22999	2.31020	1.28248	2.82406	-0.94599	2.51853	1.86927	1.56133	0.67932	2.10072	1.46493	2.89587	2.82779	-2.11187	0.13053	0.26220	0.09191	0.72527	0.04079	-0.86464	-0.79496	-0.40580	0.80942	0.80767	1.03777	0.05938	-0.21261	0.40400	-0.46330	0.06071	0.61497	0.73080	-1.30151	2.14625	1.56143	0.21853	0.43165	-1.69461	0.86483	-0.04042	-1.22729	1.44088	-1.35341	0.06307
FAT1_rep3		1.00000		15	C	B2	51	32	775	599	-7.73317	-0.44607	8.62132	-0.24123	-2.17590	3.42794	-1.04902	-4.77289	-1.04347	-0.82265	1.74925	-0.00247	-0.53669	0.56947	3.41697	-1.23550	0.59786	1.15425	-2.66682	-0.11688	1.49033	-0.92083	-0.59672	-0.05721	-1.67395	0.24698	1.40200	-0.75141	-0.24055	1.63314	1.81230	-1.39645	-0.14181	-0.19310	0.60210	-0.61449	1.11682	-0.72139	1.14539	0.70983	0.32478	-0.87377	0.68247	-1.58539	-0.86692	1.59769	-0.74790	0.46629	1.05579	-0.43792
PPP1R18_rep3		0.80000		10	C	B2	51	32	596	614	4.33449	-17.33445	-3.58762	-2.58470	4.33381	3.84673	-4.20316	3.38776	3.27011	0.78368	1.44198	4.48944	4.58034	-2.01569	-0.76428	5.21329	-0.20117	-2.16571	-3.79003	-1.53623	2.59375	-3.07083	0.17410	1.78456	-2.09929	2.47711	-0.78990	0.43088	1.42812	-1.45429	0.28829	-0.27103	-0.25537	0.05851	0.43934	-0.65569	1.52170	1.23589	-0.04368	-1.30224	0.17764	0.35853	0.21680	-0.02940	-1.37755	0.59161	0.62074	0.23366	-0.31573	0.42482
MYL9_rep2	FLNB_rep3	0.59722	0.33333	72	C	B2	51	32	528	688	-4.05115	9.29506	3.92870	-0.75854	-4.41178	-3.11713	5.79291	3.72660	4.67339	1.10267	-2.25923	-2.74052	-1.32712	0.50004	-0.01629	-0.87707	3.46980	2.48153	-2.24339	-1.07599	1.99116	1.38794	-1.56871	0.24607	-4.31199	-1.75508	-1.93375	-1.03715	-0.50343	1.87353	1.06267	-1.15823	1.25923	0.86111	0.89820	-1.46730	-1.35842	0.44454	1.51455	0.88292	0.72198	-3.41673	-1.38542	-1.00274	-0.49380	2.76399	-1.87288	1.35065	1.02976	-0.21293
BRK1_rep2		0.94595		74	C	B2	51	32	811	701	-7.30358	-5.25453	4.60856	-3.07082	2.41465	-4.92499	5.91712	6.65049	-1.46236	-3.67781	-2.19600	0.19614	-0.42177	-0.57534	-2.37414	1.88805	-0.60153	-1.13661	0.75211	-2.79746	0.43431	4.15897	0.29496	1.63622	-2.52556	-2.45712	0.08029	-0.61085	-1.60084	0.91632	-0.04562	0.48880	0.31563	0.06218	-0.23989	0.23749	-0.14426	-0.27466	-0.00441	-0.50445	0.35599	0.08391	0.01027	-0.06460	-1.05582	1.25025	1.50273	-0.10419	1.01455	-0.59808
CARMIL1_rep2		0.72000		25	C	B2	51	32	510	776	-6.86769	1.51693	-4.27051	4.29761	1.34838	7.06387	6.91564	6.62144	3.98207	-6.12246	-1.25791	3.47437	4.25770	0.87319	0.56436	-1.03421	2.45498	0.61562	1.15674	-2.33428	-0.52811	-0.83418	-1.99304	-2.07376	-1.04520	-1.48396	-2.05261	-0.49072	1.82716	0.18252	2.32961	-0.35172	-2.25358	0.31331	1.62709	-0.75322	-1.36017	1.74552	-0.22207	0.05107	0.35774	0.78409	1.00146	1.04041	-0.83298	0.36593	0.14593	-0.01681	0.94987	0.36362
AJUBA_rep2		0.32927		82	C	B2	51	32	711	793	-2.75363	-0.42148	15.84633	-1.80650	-7.19389	1.92175	-1.28209	1.69946	1.73306	-4.58549	2.17393	-0.13908	-0.55811	-0.19777	2.69402	-1.72899	-1.14748	-0.41987	-0.89470	-1.88708	2.39300	-1.95051	-1.42698	-0.79393	-2.61280	-2.75162	0.72205	-1.29381	-1.90756	-3.22828	0.14263	-0.08663	-0.60242	-1.46168	0.10792	0.56919	2.63512	0.25847	1.60446	0.49433	-0.93967	-0.28983	-2.14167	0.89978	-2.41509	0.22982	0.48118	1.31940	0.29087	-1.18228
ARHGEF26_rep2		0.71429		7	C	B2	51	32	498	926	10.30141	-11.47937	-3.77754	0.91544	6.74813	3.60048	2.18127	-3.12814	3.26367	0.10616	-6.28511	2.50929	-2.60321	0.26374	-1.57014	3.38415	-4.52272	0.19553	-2.38383	0.63015	-3.81969	-6.15233	1.12453	1.68427	-1.79538	2.58149	-1.58582	1.37282	1.08019	-1.04406	0.86234	-0.65312	-0.01768	0.85182	1.09375	-0.76271	0.82502	-0.16386	0.27119	-1.81503	-0.15523	0.24037	0.13524	0.00164	-0.38545	0.17185	0.09443	0.06064	0.30958	0.25563
ARHGEF26_rep2		1.00000		5	C	B2	51	32	476	948	20.07752	-6.97747	-5.11476	1.57258	3.70381	4.44422	1.01387	-7.54522	2.41809	-3.69620	-2.56504	0.56292	-4.34041	4.52368	1.03340	0.03842	-2.16365	1.88384	-0.54796	2.36126	-4.83931	-4.04635	-2.48607	2.24746	0.99458	2.04015	-1.54103	1.01662	3.32538	-1.31528	0.15058	-0.66992	-0.42942	-0.50424	0.91843	-0.99911	1.14362	0.14567	0.08977	-0.66066	-0.39317	0.94046	-0.62607	0.18330	-0.58247	-0.84121	0.32436	-0.33943	-0.06360	-0.65696
CFL1_rep1		0.76316		38	C	B2	51	33	728	162	-14.15962	-5.93687	2.14267	5.77489	4.72230	-3.12294	0.22153	1.35485	-0.69153	-2.39066	4.73770	0.65024	0.29043	1.19798	1.42619	-2.46477	-0.82593	-0.52697	1.09112	-2.24936	-2.72465	0.20541	1.36467	0.10930	-0.30299	-1.08518	-0.14811	0.86583	-1.00824	-0.35630	0.69274	0.67812	0.50816	-0.23043	0.66115	0.02697	-1.08285	-1.28315	-0.38690	1.13136	-0.34670	-0.60682	0.41829	1.18492	0.34451	-0.52374	-0.73511	0.73763	0.73278	0.13685
AJUBA_rep1	EPS8_rep1	0.55319	0.38298	47	C	B2	51	33	332	269	-3.50240	3.21710	3.22093	1.11654	-2.86572	-1.89551	-4.45101	2.77317	0.16434	0.26207	-0.64645	1.29757	0.21911	1.02116	1.36316	2.37980	1.73888	1.79701	0.09538	4.54154	-2.38936	2.15922	2.25121	1.13918	-3.45809	-0.22516	1.83538	0.48072	-0.40600	-0.43444	-0.97696	0.25745	1.04097	1.15282	0.36027	-0.59164	0.55606	0.70819	0.31888	-0.95157	1.62081	-0.21428	-0.21368	0.87308	-0.29633	-0.49781	0.07044	0.83819	-0.84243	-0.31259
KLHL5_rep1		0.95455		22	C	B2	51	33	798	306	-9.21489	-0.72927	-0.80623	1.44159	5.54187	0.93343	3.80833	-1.87581	2.63720	1.57464	-1.59263	-0.49567	-1.49527	1.28146	1.76087	-0.44118	0.21784	0.72466	-0.39828	0.98190	-0.64278	-2.93622	1.37014	-1.20496	-0.61576	1.24878	0.66621	-0.18653	0.02984	0.73896	1.67609	1.37497	0.08125	0.33030	-0.55770	-0.34792	-0.42764	0.49827	0.95859	0.19895	0.57627	-0.95223	0.61778	-0.06314	0.42578	0.86613	-0.19156	0.74506	1.06873	0.91726
CONTROL_rep10		0.91304		23	C	B2	51	33	673	347	-10.35152	0.56789	5.02040	-1.23788	-2.26030	1.47301	-3.23101	-1.93569	3.23891	2.24365	3.12228	1.44669	-2.55949	1.22101	2.11525	-4.92156	2.28529	1.12319	-1.61834	-2.43705	-2.14280	-1.96045	-2.64996	0.59395	-0.72711	-0.06650	1.13665	0.91863	-1.57712	-1.23689	0.17643	-0.27712	0.80165	-0.28918	1.65337	-0.75193	-0.57548	0.91219	-0.57521	0.32621	1.42047	0.59642	-0.24181	-0.31296	0.56027	-0.99111	0.55574	1.06856	-1.06821	0.52627
KLHL5_rep1		1.00000		24	C	B2	51	33	822	351	-6.35172	-0.61744	-1.30478	0.64858	6.21803	3.95151	5.39871	-0.05921	-0.15572	-1.30481	-2.58300	-0.48312	-3.56607	0.32410	0.41611	-0.98298	0.97069	-1.23964	0.05414	-1.44098	1.45767	-0.25124	1.02467	-0.34128	-2.05555	-0.43965	-1.08807	1.34774	-0.52955	-0.24993	0.08047	1.02979	-2.54752	0.57148	1.10149	-0.19022	0.50589	0.57314	1.31296	-0.10923	-1.55321	0.98034	-1.02952	-1.22225	-0.41149	1.53124	-0.92714	0.74457	-1.31804	0.79000
MYO19_rep2	CLASP1_rep1	0.60000	0.36000	25	C	B2	51	33	288	420	9.08901	-11.60855	-0.83840	3.24985	4.16525	-2.08490	-2.06402	0.72876	-5.42641	-2.24220	3.34087	-0.85823	-1.16931	-1.31861	-4.87770	5.98939	1.20062	2.68089	-2.28188	-0.40263	-0.49063	-4.01207	-3.26682	1.23081	2.23847	1.62779	-0.96477	0.80854	0.60533	0.79783	-1.49008	0.66317	0.30967	-0.25267	-0.33594	-0.09253	-1.24355	1.78208	0.39319	-0.08411	-0.82971	1.77747	-0.15982	-1.12706	0.55241	1.92554	-1.57473	-0.60835	0.03834	0.74070
AMOTL2_rep1		0.79310		29	C	B2	51	33	474	446	-6.60458	-4.51651	-2.35442	3.46998	5.14551	-3.75961	2.79262	2.33267	-1.84470	1.56211	1.94558	0.01415	-0.72712	-0.12879	-2.67962	-2.47193	1.18668	-0.53260	-2.08002	-3.70999	-0.88303	1.53577	-2.64777	1.44667	-0.44364	0.21054	-0.53142	-0.31890	0.14140	0.80480	0.06445	1.51731	0.49586	0.60795	-0.36308	-0.32192	-1.89216	0.21927	-2.09939	0.98299	-0.70580	0.31625	-0.46146	0.35522	0.57953	1.64502	1.37612	1.57451	0.43131	-0.42598
DCTN1_rep1		0.92308		26	C	B2	51	33	604	518	-3.40608	3.48151	-0.04846	1.72224	-3.75215	-1.62535	-0.45159	4.94445	2.51117	-0.81598	-7.66704	3.65967	-3.44868	0.72854	-1.12466	-3.05444	-6.76627	2.09842	0.53797	-1.34030	-0.52163	-3.11953	3.19797	-0.15238	-1.48303	-1.15023	-0.80314	-2.49696	1.30325	0.33130	0.58424	1.25917	-0.84277	-0.57009	1.68114	-1.15819	-0.77108	1.53735	1.21097	-0.96770	0.16735	-0.33764	-1.54045	0.19871	1.96262	0.72110	-2.63224	-1.50944	-1.31515	-2.18231
TPM4_rep2		0.93750		32	C	B2	51	33	659	537	26.34376	7.88199	9.34310	-9.92229	6.45119	10.52545	3.23089	-0.28271	-3.63147	0.85517	-3.19329	0.93276	-1.37301	0.17418	-3.14297	-0.11008	0.42688	1.13050	-0.31261	0.00699	-7.31323	-3.49488	0.35535	-4.58854	-2.75082	1.05836	2.15130	1.99103	-0.58853	0.38728	0.15324	-3.25614	-1.21779	1.00815	-1.34548	-1.22664	0.04727	1.75561	-0.32726	-0.76542	-0.73935	-0.90483	-0.51480	-0.47478	-0.12293	1.70634	4.27643	-1.10723	-0.20169	-2.28956
CTNNB1_rep1		0.96774		31	C	B2	51	33	333	544	-1.88286	1.50928	-3.31222	8.35140	-3.60897	-3.67931	1.02473	4.26854	-2.32634	3.72325	-2.69033	0.84317	-1.68478	1.57286	1.98402	-1.88526	1.04485	0.25247	-0.96879	1.35363	3.43252	0.22349	0.72104	-1.73610	-0.42960	0.52310	2.38019	-1.59069	0.76925	-0.95875	-1.57314	1.36606	-0.25551	0.52832	0.11890	-2.51159	-0.80794	-0.89794	-1.38665	-0.77576	-1.02876	1.43854	0.31535	0.61322	-0.62746	0.47632	1.62926	1.15170	1.29665	1.41723
PSTPIP2_rep2		1.00000		13	C	B2	51	33	816	725	-5.60118	7.18632	-2.70339	-0.20906	1.29159	3.30501	-7.56637	0.90826	0.07083	0.74669	0.79901	-0.53893	-0.20350	3.79749	0.00559	-0.00481	-1.42666	-3.33104	-1.71087	1.30831	2.12559	1.27524	3.30733	-3.18780	-1.46681	0.48151	1.97053	0.19219	-0.52729	-1.53559	0.95879	-1.44058	0.08045	-0.43675	0.71721	-1.57627	-0.37671	0.95762	1.95022	0.80031	2.34605	-0.21059	0.74322	-1.14875	1.11614	0.80512	-0.36223	0.00800	2.60513	-0.34147
MAP1B_rep1		0.93939		33	C	B2	51	33	650	827	-4.08929	4.42266	-2.09869	6.64106	-2.97687	0.23599	-0.51130	4.62062	-3.56825	-3.01119	-1.51833	-0.34699	0.70632	2.73915	-1.32221	-1.07571	-0.53571	4.44874	-1.42714	2.53677	1.01718	-0.24316	-1.30869	0.41346	0.22491	-1.28526	0.09676	3.53216	0.32580	-0.75325	1.29028	-1.37015	0.86420	0.59938	0.62636	-0.18739	-0.36732	0.58126	0.39982	-2.40795	-0.18286	-0.80091	0.52020	-0.01800	-1.92711	-0.02513	0.71676	-0.71916	0.51779	-0.26424
TRPV4_rep1		0.98485		66	C	B2	51	33	487	833	-5.22396	-0.05891	8.08507	1.85403	-7.36084	4.23648	3.97866	4.02555	-1.43481	0.71656	0.23620	0.68466	-3.12622	0.62769	1.75786	-1.42311	-1.44848	0.89436	-0.08898	-1.60136	1.74244	1.00670	-2.74381	-1.73752	-1.52274	-1.92445	0.77129	1.95412	-1.96092	-1.13653	0.47674	-0.26912	-0.27117	-0.57544	2.10226	1.26514	-2.58024	2.30196	0.97923	-0.65870	-2.18647	0.38298	-0.88298	-1.97530	0.62854	0.87775	0.51171	-0.14886	-0.17437	0.84844
PSTPIP2_rep2		0.86364		22	C	B2	51	33	918	913	-11.18822	-1.21236	-4.77801	-4.55504	4.44998	0.56977	2.55429	-0.71094	0.70165	0.11502	1.70166	-2.39902	-2.58167	2.28770	-1.57152	-0.27026	1.07375	-0.43718	-0.91750	-1.42435	1.36992	1.26197	-0.69836	3.17113	-2.45742	0.16293	-0.19514	0.77957	-0.96074	0.21074	-0.24460	0.81925	-2.47987	0.57699	0.87534	1.26754	-1.46861	-0.10169	0.28022	0.24976	-0.51454	-0.42902	-1.09377	-0.53182	-1.88076	-0.09073	-0.51945	-0.27522	-0.36960	-0.65585
SDC4_rep2		0.33333		27	C	B2	51	34	515	168	-7.87993	4.11177	12.11223	-9.74611	-6.77780	-4.77022	1.77625	9.44413	2.45034	-6.76364	1.40744	0.36457	-1.83867	7.24779	1.48240	2.52779	-2.55400	-0.12089	-0.23717	-1.56306	2.96557	2.58686	-3.32816	-2.76693	-3.52331	-3.95081	0.12289	-2.49743	-0.59477	-1.50448	0.65909	-1.69073	3.00368	1.77670	0.26805	1.56052	0.04579	2.27929	-0.99625	-1.69165	-0.99176	-2.77294	-2.63576	-1.05391	-1.12983	1.74699	-0.55394	-0.45010	0.64458	0.63653
TLN1_rep1		1.00000		6	C	B2	51	34	200	238	-3.99987	-9.20774	5.27115	4.87107	0.99145	-1.17529	-2.71197	1.62138	-3.16534	-1.32262	-0.16003	0.17293	1.64680	2.53197	-0.75380	-1.01167	2.03648	-1.84450	1.53189	-0.05669	-1.30126	-2.49432	-0.15696	-0.19832	0.83223	0.55010	0.66924	-0.92822	-0.29005	1.68940	0.23610	0.38903	1.41411	0.23733	-0.56974	-0.33174	1.13186	0.07944	-0.34074	-0.87833	0.21001	0.64005	-0.81687	0.62732	0.36122	-0.17786	0.40433	0.19462	0.51112	-1.71279
DBN1_rep1		1.00000		10	C	B2	51	34	574	363	-3.73400	-5.26976	7.54401	2.29558	-4.07324	2.52433	0.16449	-3.68928	-2.76061	0.47457	-0.43311	1.77458	-2.40217	0.38298	3.56467	0.31608	-1.04746	-0.29507	1.75724	-0.15579	1.21127	-1.92707	0.42554	-0.56606	0.87163	-1.21256	-0.52196	-1.65068	0.77990	-2.13649	-0.96731	-0.75497	-2.38258	0.72805	-2.15786	-1.80404	-0.34424	-0.55702	-1.02951	0.12010	0.90954	0.51774	0.15459	-1.14643	-1.53492	-0.50519	0.99708	1.13475	-0.13633	-0.33373
PDLIM4_rep2		0.71429		14	C	B2	51	34	650	457	-8.98212	3.01168	-2.91834	-2.89164	-2.62408	-0.55192	6.24239	6.10372	4.61060	4.55982	-1.57383	2.04470	-1.67455	3.61895	0.79064	2.83179	2.59043	2.55787	1.19147	-2.53201	-0.87379	-0.11888	-0.70630	0.10919	-0.52645	-1.88129	-0.63460	0.53932	0.50410	1.26645	2.35655	1.42188	1.02101	-0.08401	-1.01546	-0.69819	1.74289	0.87484	0.87013	-0.18373	2.15212	0.09356	-0.40520	0.60909	-1.62751	0.46998	-1.64608	0.10870	-0.11259	-0.40133
GNA12_rep3		0.86364		22	C	B2	51	34	676	570	-7.10825	2.56912	1.56395	0.73920	-1.94985	-2.57575	-2.88391	1.67802	-1.14769	-3.21045	-1.71600	2.26749	-1.48322	4.47949	1.57943	0.93077	0.85995	0.60395	0.72609	1.93414	1.95447	0.55515	-0.97769	1.04536	-1.36105	0.49024	2.61307	-0.64296	-0.54880	0.60982	0.56908	-1.02139	1.14439	0.14615	1.28606	-1.22111	0.50886	0.79536	1.62857	-0.36564	0.49552	0.49333	0.08643	-0.47781	0.04833	0.04532	-0.15874	0.10266	1.63682	-0.66523
DSTN_rep3		1.00000		31	C	B2	51	34	913	653	17.33208	-4.53232	-0.35787	2.93454	4.96631	-2.28846	-2.35079	-0.35623	-6.69249	-5.39746	-1.13509	-4.41998	-1.47799	0.46685	-0.98669	-4.04077	1.68900	2.29178	0.90019	4.14013	-0.28663	-0.44308	-0.74773	0.07127	0.96618	1.43512	-2.35815	1.66355	0.12121	1.26621	-0.65903	-1.05893	0.33911	-0.85837	0.51531	-0.29634	-0.22711	0.06166	0.04681	-0.38553	-1.34927	1.32263	-0.55749	-0.26241	0.11497	1.29823	1.25388	1.20221	-0.84216	-0.38895
ROR1_rep2		0.90909		11	C	B2	51	34	319	797	10.52200	-1.38711	-7.28692	11.58696	-1.02483	10.15964	-0.91173	0.92610	-2.26440	1.62860	2.13162	4.03235	-0.05303	-1.68975	-2.27723	-2.25045	2.01730	-3.46769	0.66052	-1.62005	-0.61396	0.30144	-6.89125	-2.44407	-1.63643	2.39055	-0.09134	-1.26453	0.68290	-2.61925	0.90815	1.88758	0.48714	0.99030	-0.53964	1.21145	-1.36819	-0.00892	0.15552	0.12535	0.18702	-1.17690	0.61295	0.30659	-0.17293	-0.07409	1.43074	0.32958	0.05108	1.25231
MAEA_rep1		0.45455		11	C	B2	51	35	246	249	20.42641	0.76681	-22.23743	-16.91232	16.21047	5.63766	-10.31144	3.51053	0.97139	-9.32476	3.30810	-0.72857	4.04366	2.08543	3.68403	-0.48573	0.84187	-4.42419	0.12137	2.00416	-0.95834	0.37973	0.39326	-6.38804	4.93877	1.76341	-2.31784	1.29371	1.90600	-1.49693	1.62478	-0.37790	-2.41448	0.56714	0.19449	-0.24479	2.32394	0.59989	-1.45359	-0.29659	1.11684	0.87091	1.24299	0.29151	-0.25350	1.29419	1.15290	-0.36586	0.54689	0.47902
CAPG_rep2		1.00000		10	C	B2	51	35	108	339	-4.74197	1.74923	-5.69132	7.72766	0.53060	-0.88049	-4.01935	-1.07363	-1.67413	-1.90383	0.05720	2.34728	-0.36888	-0.83504	2.04648	-1.50719	-1.04946	-1.95191	-0.73327	1.70234	0.39732	1.12155	-1.10408	-0.11954	0.20869	2.01274	1.77265	-1.31182	0.10315	0.23014	1.69859	-0.81641	0.05433	-0.57123	1.44996	-1.72599	-0.97159	-0.90949	-0.35483	-0.33551	-0.30039	0.05123	0.34461	0.01599	0.66569	0.39059	0.00648	0.97734	-1.43878	1.03372
FMNL3_rep2	HIP1R_rep3	0.50000	0.50000	22	C	B2	51	35	781	320	-8.61353	-3.88777	-5.01404	6.74957	4.08793	-0.09241	1.61002	-0.66838	-0.96221	4.43384	-1.46714	-2.01746	0.61470	3.10896	0.61843	-3.30450	2.17559	-0.44278	-0.70093	-0.84524	0.23993	-0.81103	-0.56242	0.19462	1.80918	1.37692	0.85981	0.03141	0.67716	-1.11320	-0.85099	1.08451	-0.46002	0.46503	1.69499	1.31094	-0.78432	-2.06703	-0.87704	-0.79472	-0.46826	0.81959	0.29068	0.38635	0.05409	-0.00630	-0.95993	-0.61097	0.26567	-0.54602
GSN_rep3		1.00000		8	C	B2	51	35	370	328	4.77148	10.17239	3.25084	2.54853	15.54242	-0.48356	-0.31242	3.28455	-5.36085	0.88002	-0.81947	-1.09188	-1.49872	-1.31270	2.24989	3.11462	-1.01799	-0.30752	-0.69579	5.56776	1.14152	-1.05382	0.21499	-2.84873	3.04328	-0.02336	-0.02284	2.68318	0.92894	-0.31062	0.65160	0.23967	-0.75405	0.33501	0.28652	0.73031	-0.73863	1.43346	-0.39422	0.74904	-0.03040	0.41276	0.14124	-0.34221	-0.68572	1.50032	0.65842	-0.73221	1.00198	-0.28539
CAPG_rep2		1.00000		8	C	B2	51	35	176	335	-4.73679	-2.66465	-1.75563	6.67525	-1.30286	1.11846	-1.16291	-0.79103	-3.99001	0.71180	-1.03408	-1.14876	2.33511	0.02512	0.90167	-1.07747	-1.54530	-0.09226	0.34224	2.75623	-0.74971	-1.06067	0.53970	-0.43037	1.73448	0.37642	1.41833	0.08602	-0.28388	-1.74499	-0.16667	0.85114	0.88337	-2.23811	0.09947	-1.16099	-0.03635	-0.03095	0.29879	0.59320	0.73022	-0.70303	0.28517	0.47678	0.91767	-0.82917	-0.17910	0.24907	-0.86941	-0.20273
CONTROL_rep15		1.00000		44	C	B2	51	35	584	425	-2.72726	0.60400	0.91793	2.07492	1.20865	-1.90549	2.57433	4.47875	-5.79563	-2.77977	-2.30415	-2.32906	0.47024	4.83197	-3.17271	-2.02671	-1.81859	0.20831	0.22650	0.07764	1.95713	0.87920	-2.01085	0.06418	-0.03276	-0.92949	0.06795	-2.34905	-0.46760	0.64448	-1.27330	-0.28769	0.43287	-0.02318	1.18726	-0.04401	-1.18632	-0.80173	-2.71488	-0.50383	-1.94509	1.58680	-0.89087	-1.10029	-0.25536	-0.00571	0.97609	-0.99402	0.33792	-1.18627
RAB10_rep1		0.94643		56	C	B2	51	35	706	446	-3.95698	2.09722	4.09239	-6.43986	-6.31024	0.38944	-8.59483	1.11516	-2.79557	-0.67310	-0.82928	3.18689	-3.33799	1.32362	-1.33020	0.30969	0.32282	1.83897	0.55708	1.29432	-2.12419	1.04599	-0.43220	1.34511	0.31950	-1.90319	-1.13156	-2.25353	0.42556	-0.45813	0.83959	0.22411	0.99389	-0.77121	-0.61325	0.05017	1.39604	0.05757	1.60216	-1.19609	0.82653	-0.36190	-1.47057	0.72343	-1.00456	1.32166	0.20235	-0.58326	0.33513	0.02462
PDLIM3_rep2		1.00000		42	C	B2	51	35	228	857	-9.91742	-1.41294	6.95944	0.70359	-4.30811	4.71631	-5.47648	0.57548	-3.10475	-2.20034	1.18154	-0.24469	-1.10718	3.94475	4.37191	-2.35079	-1.72040	-1.36121	0.55462	1.39830	-0.94253	-0.36988	-1.57611	1.62658	-1.35265	-2.13756	-1.51261	0.02380	0.28299	-2.81002	0.97276	0.04457	0.11898	0.16460	-0.80283	0.28119	0.31959	0.74615	-0.40719	0.95054	-0.62765	-0.87960	-0.45516	0.38719	-1.90655	-0.28777	0.29603	1.22945	1.27722	0.54114
MET_rep2		1.00000		10	C	B2	51	35	687	918	10.63158	1.15123	-11.37701	7.78292	3.56330	-3.69845	-6.16863	3.29965	-5.07129	-1.09020	2.80326	5.86647	-4.58477	0.86083	-0.35051	2.23476	-0.86629	-1.86597	-1.00992	0.13061	2.06570	-0.49503	-4.35605	-1.60375	-1.63929	0.80894	-3.18675	0.90341	0.90596	-0.44810	-0.18583	1.47712	-0.44948	0.25296	1.40193	-1.79352	0.63850	-0.74937	1.10911	-1.01366	-0.35905	-0.36228	-0.03962	0.03131	-0.09321	0.27142	0.92998	0.77094	-0.58040	-0.12073
KPTN_rep1		0.89474		19	C	B2	51	36	329	155	-6.54390	3.36157	2.64637	5.08765	-3.62170	3.84694	-5.52341	0.07385	-4.40197	-1.09810	-2.06753	-1.14037	-0.87455	1.84481	2.15043	-1.94157	-3.41083	1.16178	2.45196	1.47139	0.60039	4.58777	0.54902	2.19967	-3.01150	-0.18896	-0.91648	-2.50174	0.81395	-1.91078	0.39005	0.73290	-0.27279	1.78846	-0.70580	0.78969	-0.17806	-1.79495	1.19267	-1.00367	0.57819	-0.06425	-0.42601	0.12227	-0.24751	-0.09779	0.05809	-1.22894	0.30289	-1.34458
UTRN_rep2		0.96154		26	C	B2	51	36	826	238	-11.34241	-3.04357	-0.87495	-1.95214	2.35999	-1.12347	3.85254	-1.18580	-0.21858	2.82583	2.89431	-1.54524	-2.56880	1.31917	-0.05553	-1.53563	-0.63082	-1.74374	-0.85987	-1.03550	0.04417	2.41245	1.21167	0.86605	-1.55147	-0.73976	-0.78668	-0.96127	-0.46890	0.41653	0.13903	1.20515	-0.10683	0.08678	-0.45276	-0.45326	-2.40317	-1.59208	0.17423	0.57006	-1.25505	1.36215	0.87290	-0.50214	0.16068	0.22977	-0.64207	0.21591	-0.00619	0.38584
UTRN_rep2		1.00000		22	C	B2	51	36	893	249	-11.26589	-2.25858	-0.97771	1.17251	2.82665	-3.01117	1.77068	-1.22891	2.04579	-2.23308	4.62319	0.38832	-0.42806	2.87286	-1.85805	-3.40993	-1.74590	-0.65093	-1.18360	0.21016	-0.60424	-0.16205	1.06152	0.01923	0.27279	-0.50929	-0.61747	-0.25958	-1.22242	0.85347	0.96823	1.79403	-0.12446	-0.30176	0.39245	-0.68951	-1.07687	-0.66452	0.23918	1.45017	0.71106	0.45721	-0.52001	-0.17354	-0.33276	-0.65238	-0.53558	-0.32385	-0.31677	-0.40810
HIP1R_rep3	FMNL3_rep2	0.52381	0.42857	21	C	B2	51	36	83	291	-10.55701	-6.72964	-4.14556	2.61869	2.67407	-0.34343	1.89105	-0.36901	-0.51051	1.89841	1.71362	1.23461	0.72812	1.03823	-0.40292	-1.97461	0.44216	-4.20272	-0.69587	-2.48522	-0.56919	1.96064	0.14655	0.05194	0.74934	0.58439	-0.70702	0.30065	0.17578	-0.46317	0.56624	1.70171	-0.63128	-0.87469	0.02870	-1.32410	-1.32193	-0.99803	0.28447	-0.30245	0.60999	0.62548	-0.45134	-0.47617	0.43829	-1.53039	0.69877	0.11124	-1.34632	-0.62933
SNX1_rep2		0.81250		16	C	B2	51	36	591	327	-4.60742	4.45422	-1.43512	2.08487	2.69962	2.66728	5.04471	-0.20371	4.58942	-1.52913	-7.98493	-0.59276	-3.86981	3.96737	-1.45433	-2.32606	-4.99985	-2.48905	-3.18599	-0.14183	-2.67845	-0.14026	1.71111	4.96406	-0.64418	0.40776	-1.35183	1.47395	-0.18534	-0.04648	0.73509	-1.82796	-0.15927	0.00522	0.99534	-0.82677	-0.12859	-1.00065	-0.15696	0.44303	-0.00607	0.24776	-1.54299	-2.44285	-0.47661	0.99120	-0.20442	-0.48807	-0.79242	0.63448
SNX1_rep2		1.00000		12	C	B2	51	36	599	365	-5.16888	5.49822	-2.98721	1.57478	3.82059	1.28694	4.92995	-0.62419	6.54934	-1.57119	-9.33887	1.31286	-5.69076	3.12981	-1.13746	-2.32016	-3.17714	-2.68782	-2.89836	1.22566	-1.19284	-0.92161	0.96368	2.95364	0.58014	-0.48238	-0.05708	1.25495	2.72676	-0.47415	0.68126	0.06865	-0.39426	0.17208	-0.80037	-0.44527	-0.30536	0.46236	-0.32993	-0.86619	0.81060	1.06964	-0.80134	-0.64933	-1.39500	0.51856	0.64196	0.72201	0.65444	-0.33014
ROCK1_rep3		0.80000		15	C	B2	51	36	557	451	10.64919	8.13968	1.93303	0.43193	6.10376	-1.81158	4.75046	-4.26280	1.24533	-0.99318	3.38469	-3.79209	2.20370	3.57991	-7.39122	-0.31985	1.03456	-0.41589	-6.73803	2.29271	0.04938	-0.06803	-3.94447	-2.40894	-0.14975	0.22915	-2.23901	0.60282	0.12211	0.60237	0.46925	1.01838	0.12406	-2.76060	-0.35970	0.52929	0.79566	0.92418	-0.56496	1.41405	-0.16661	0.87876	1.45726	-2.75630	-3.11650	0.18060	0.16348	-0.64881	0.00661	1.80147
MICAL2_rep3		1.00000		10	C	B2	51	36	827	456	9.09326	-22.94810	12.55486	11.75283	2.50498	2.27284	-9.71453	4.76538	6.90191	2.68741	2.42471	0.46597	-0.25383	-1.13256	-6.03453	6.10156	0.18647	1.91661	4.32470	1.31505	4.93583	-0.89993	-0.68879	0.98843	2.27433	2.38875	-0.68641	0.04926	1.91611	0.05443	-0.66420	0.34986	2.96812	0.29835	0.27437	0.37016	0.86320	0.54293	0.39321	-0.38340	0.77446	-0.31062	-0.66839	-0.00630	-0.57795	0.79591	-0.12851	0.21155	0.23647	0.10159
CTTNBP2NL_rep3		1.00000		23	C	B2	51	36	572	534	12.48278	-10.04640	-7.37925	-3.35137	-1.00682	-1.64530	3.84089	1.46367	-6.02720	1.59319	1.99346	-0.03871	-4.09190	0.15586	-2.74347	3.24526	-0.47803	4.92843	-4.57395	-0.60643	2.29712	-2.60857	1.43236	1.09644	1.38915	1.61883	-1.66380	-0.27791	-0.15626	0.43949	-1.98685	1.51172	-0.83005	0.20303	-1.44811	-1.50583	-0.77768	1.53264	0.44692	0.21467	-0.31620	1.52183	-1.49358	-1.24636	-0.77721	0.14277	-1.55477	0.14647	-0.36014	0.73750
PKD2_rep1	TSC1_rep3	0.53571	0.46429	28	C	B2	51	36	640	657	-12.16029	-3.02855	-2.57338	-0.18423	3.67328	3.94086	0.41963	0.36774	-3.11821	-0.58101	-0.14666	-0.13535	-2.29913	0.08347	0.88798	-0.31185	-0.44545	1.20675	2.06082	0.18471	-0.02172	-0.78214	-2.20545	1.41448	0.65451	0.78389	1.04924	0.96768	-0.46062	-0.26926	0.91616	-1.24234	-0.86927	0.64386	0.53965	-0.74693	-1.02403	-0.74578	-0.62460	-0.47240	-0.54512	0.79681	0.21981	-0.71579	-0.97935	0.21069	-0.28308	-1.37955	0.46100	-0.22077
PALLD_rep1		0.36842		38	C	B2	51	36	827	719	-9.68418	4.28900	-1.25572	0.91072	5.60207	0.84178	-1.29552	0.21418	1.52283	0.45858	-1.83451	-0.95504	-3.56786	-2.66603	3.07731	-0.36895	1.65568	-0.70138	-1.76674	0.36846	0.17391	1.97831	0.62441	-0.18648	-2.66474	0.10654	-1.04441	1.22773	-0.08285	-0.10459	1.35682	-1.14560	0.10172	1.19566	1.01469	-0.54249	-1.10158	0.98672	-0.78697	-0.02914	-0.48971	1.18950	1.49367	-0.93528	0.33940	-0.47935	0.50266	-0.31055	-0.14810	-0.04996
TSC1_rep3	PKD2_rep1	0.60526	0.36842	38	C	B2	51	36	603	730	-13.93792	-3.58862	-2.33557	-4.34907	1.33504	1.91380	-0.22068	3.96470	0.01348	-0.89206	0.74457	2.52673	-1.13464	1.43971	-0.74207	1.71604	-1.29524	2.37622	2.46969	0.72530	-0.97945	1.60660	0.11227	-1.15832	-0.21890	-0.94138	1.32952	0.68163	0.63631	-0.35486	0.37017	0.58751	-0.33278	-0.67675	0.05642	-0.09337	1.67958	-0.76295	0.39407	0.77407	0.78143	0.20687	0.33747	-0.51908	-1.38988	0.85976	0.03851	-0.27547	-1.14854	0.73508
ABL2_rep3		0.54167		24	C	B2	51	36	785	778	-11.08594	-2.56783	-1.98685	-0.78424	2.51413	2.47417	1.62369	-1.66526	2.00775	3.00205	0.54120	-0.16116	-0.28550	0.75111	1.70173	0.40817	1.74342	0.86306	-0.78664	-1.55383	-2.15784	0.57986	-1.09304	0.61944	-2.84621	1.16831	0.03841	0.32867	0.59639	0.22061	1.12286	0.87145	-0.20604	-0.03842	1.68478	-1.12473	0.22253	0.02167	0.39344	1.46066	0.25074	-1.40552	-1.20776	-0.95423	-0.44795	0.87306	-1.12206	-0.18009	0.84751	0.17567
ARPIN_rep2		0.92593		27	C	B2	51	36	844	818	-0.39535	-10.49572	0.90227	4.36444	1.70163	-1.90893	4.39579	0.48514	-2.28179	2.04221	-0.00628	-0.72669	-1.17550	-0.10704	-1.92130	3.58220	-0.15310	-0.37707	-2.41076	-0.96663	0.82438	-0.63437	-0.96085	0.96764	-0.72189	0.90379	0.32121	0.54087	0.80834	-0.16270	-1.96876	2.03372	-0.38387	-0.58119	-0.90282	-0.67072	-0.75148	0.21605	-0.11196	-0.41781	-0.53677	0.67090	0.02810	-1.01771	-1.05860	1.86137	-1.31223	-0.76846	-0.72965	-0.30521
CTNNB1_rep3		1.00000		23	C	B2	51	36	949	882	-1.98816	-5.06057	-3.35073	8.23354	2.33089	2.60906	6.01940	-1.84300	0.17724	-0.60565	1.59497	-1.64507	-1.31583	1.49522	0.70250	-0.45025	-0.30537	0.64465	-0.99715	1.61851	0.34426	-0.89766	1.73186	-2.59120	-1.57853	1.32806	-1.06487	0.69757	2.44945	0.63621	0.34228	-0.22219	-0.21730	-0.11510	-0.07897	0.11086	-1.00382	1.01825	-0.10056	0.68069	-0.52841	0.21699	0.07810	-0.30083	-0.09563	0.19991	-0.30934	-0.33603	1.23212	-0.51572
KLHL17_rep3		1.00000		15	C	B2	51	37	814	158	-0.91473	3.23479	-0.13261	-2.18198	1.12876	-1.98889	2.05641	1.47615	-2.08991	0.87282	-1.09037	0.49803	-1.10588	0.51181	-2.15281	2.14006	1.76199	2.59878	-4.20520	-1.22589	0.19899	0.64310	-2.92566	-1.03410	0.37282	-0.65652	-2.39513	0.32985	-0.79937	0.36506	0.20985	-0.58644	1.18318	-0.10455	-0.00875	-1.20039	-2.10931	1.12142	-1.37340	0.33330	-0.65405	0.26658	-1.18323	-2.05795	-0.35331	-0.00826	-0.66519	-1.33325	-0.26463	-0.10487
CIB1_rep1		0.73913		23	C	B2	51	37	708	417	0.20680	12.80370	-4.67425	11.20275	3.45321	-1.14036	-0.21364	0.54659	5.34392	-2.26335	-2.34958	-2.07457	4.23820	6.42863	-0.40209	1.83422	-0.84066	1.15740	-1.42697	1.10531	-1.00647	1.93205	2.99102	-3.78565	-3.08402	0.04585	0.10704	3.18356	1.16683	-0.05492	1.62811	-0.94855	0.67822	0.99860	0.92885	1.06169	-0.58235	0.25985	-0.65164	-0.39990	0.16117	0.98514	-0.89895	0.39626	-0.89239	-0.34059	1.00447	-0.38156	-0.34386	-0.11470
LPP_rep2		0.89474		19	C	B2	51	37	667	445	-3.92612	-3.29883	-4.84740	2.58412	0.86432	1.84207	5.28313	-0.98102	0.00873	0.43053	-5.76181	3.45543	-1.77212	0.86002	0.09185	1.91020	-3.68443	1.28678	-1.89302	0.38324	-0.13206	0.23453	-0.35871	-0.66370	0.95814	0.43441	0.04822	2.39266	0.91637	-0.24137	0.90111	-0.01318	-0.00738	-0.87506	-0.30440	-0.95170	0.64515	-1.37920	-0.32836	1.18359	0.66631	0.78318	-1.55927	-0.49618	-2.49517	0.83379	0.91406	0.43149	-0.44630	-0.28870
KLHL17_rep3		0.95652		23	C	B2	51	37	902	468	-10.64318	-3.94935	-0.02656	3.95526	0.66230	2.75542	-6.32048	-1.85156	-1.93976	-0.68486	1.36890	2.46584	1.64649	0.79376	1.36185	-1.20221	-1.71677	2.93838	0.67694	-0.38958	-1.91420	-0.85814	1.19544	-0.24476	0.86543	-0.23852	-0.55456	0.36155	0.99010	0.58458	0.58769	-0.36097	0.40133	1.03798	2.18578	0.48305	0.56867	-0.45167	-1.29721	0.78958	0.48074	-0.68954	0.33416	0.68301	1.52051	-1.04982	-0.30166	-1.49592	0.49420	0.15765
PDLIM5_rep1		1.00000		23	C	B2	51	37	322	486	-8.48257	0.50162	-5.86550	6.45812	5.34811	-0.35275	-0.91084	2.80533	-2.91022	-2.28309	-0.99147	-0.25038	-1.50946	-0.37971	2.66778	0.49589	1.73435	-0.32963	-0.18945	2.55012	1.43490	-0.34610	-1.53635	0.84503	-0.69716	0.43450	1.47763	1.79494	0.65519	0.35568	0.99200	-0.55345	0.10201	0.61454	-0.30888	-0.53818	-0.64782	0.14827	0.32072	0.21967	-0.22729	0.25387	0.45987	0.22447	-0.51668	-0.90868	0.16990	0.33976	-0.32501	0.19305
LPP_rep2		0.93750		16	C	B2	51	37	657	492	-9.70880	-2.22267	-2.81146	0.20297	1.60075	0.45074	2.31974	2.12384	-0.83074	1.18770	-3.43023	3.90954	-3.28392	-2.10077	3.77090	0.64015	-4.04023	2.26912	1.22892	0.76973	1.04110	-0.95791	0.05995	-0.96730	1.71246	-0.46070	1.53143	0.40160	0.91650	-1.97680	-0.58351	-0.16972	-0.22212	-0.28272	0.30883	0.45043	1.13929	-0.80911	0.69060	0.37017	-0.16547	-0.73412	-0.06020	0.11006	-0.42001	1.54480	1.32281	1.33463	0.78729	-0.46604
PDLIM5_rep1		0.95652		23	C	B2	51	37	222	523	-9.70067	-4.26351	-5.42908	5.39568	4.93375	-0.52100	3.13127	3.66855	-1.50799	-0.55373	-0.20572	-0.48273	2.25447	0.57661	1.04272	-0.03662	-1.06290	1.04649	-0.18059	2.76546	-0.92204	0.06537	-0.12979	-3.34454	0.01530	0.16131	0.29231	1.29552	1.54651	0.64102	-0.17653	-0.10791	-0.43775	0.76862	0.37973	0.26675	-0.30322	-0.58096	-0.52039	-0.36764	0.04132	-0.28650	0.69627	0.04602	-0.26082	0.72777	0.26248	0.39763	0.22150	-0.23251
KLHL17_rep3		1.00000		17	C	B2	51	37	794	539	-11.90934	-4.67964	0.26176	4.63743	0.94660	1.58985	-3.12129	-3.32918	0.03119	-0.47349	2.54298	1.98043	1.27107	0.67313	3.32218	-2.60118	-1.35764	1.92005	0.04404	0.04316	-0.61067	-0.94025	0.87327	-3.05905	1.23997	0.33259	-1.12572	0.06350	-0.67527	0.35625	1.27808	-0.45794	0.00869	0.60422	1.34066	0.78675	0.06036	-1.15982	-0.33696	-0.02624	0.56943	0.10404	-0.24982	0.01464	0.22901	-2.55394	0.13068	-0.36222	0.30165	-1.12519
ADD3_rep2		1.00000		21	C	B2	51	37	599	580	-9.64158	3.20174	4.24541	-0.68564	0.02073	5.15561	-4.20918	-2.43402	-0.33619	-1.68832	0.98146	-1.45796	-1.04258	2.02794	4.39441	0.11939	-0.59483	-1.74142	-0.26303	-0.68671	0.83921	2.77492	1.02773	0.83958	-4.01834	-1.34423	0.13666	-0.16689	1.75316	-1.08654	0.90572	-0.06986	-0.34207	0.71697	-1.72563	-1.11409	-0.01728	1.39525	0.97289	-0.66488	0.46932	0.19131	0.10410	1.35712	-0.05361	-0.42440	0.50163	-1.03035	-0.68854	-0.76767
PFN2_rep1		0.96154		26	C	B2	51	37	889	639	-13.99198	1.05697	-1.97005	2.36541	8.75180	-1.27770	0.31073	-0.94658	1.64023	-2.63403	2.84594	-2.72273	0.69907	3.28990	-0.56874	-3.67207	1.00565	-0.64872	-1.34948	-2.67015	0.04489	-0.33800	0.58180	1.30039	-2.54849	-0.36284	0.85765	-0.25891	0.63468	0.57168	1.11823	-0.60701	0.20625	-1.07526	0.64310	-0.40412	-0.64601	-0.28816	-0.18707	1.01025	0.26597	1.30181	0.57343	-1.22383	1.31842	-0.00529	0.00665	-0.33331	-0.02609	0.03620
ADD3_rep2		0.95833		24	C	B2	51	37	666	640	-14.72914	-0.73414	2.89469	0.90184	2.16486	3.43660	-0.20552	1.20754	-0.34226	-6.04314	2.20636	2.23128	-1.18305	1.99920	3.49591	-2.34741	-1.62048	0.24267	0.67105	-1.80788	0.56090	-0.49564	-1.56519	0.39347	0.08466	-0.47808	1.21501	-0.15062	-1.23561	-1.04430	1.41433	-0.83937	-1.52874	1.19675	1.12970	-1.36493	-0.23769	0.65546	0.77597	-1.05201	0.50427	0.53044	-0.05456	-0.92700	0.68262	-0.83078	0.24439	-0.58930	-0.96186	-0.82415
TWF2_rep3		0.97297		37	C	B2	51	37	650	773	-10.88550	-6.22603	-1.29843	-0.00498	3.04374	-2.69411	1.43127	0.86936	-3.19901	-1.11643	3.46892	0.83296	1.37562	-0.01034	-1.84543	1.22521	0.07062	-0.55073	0.29910	-1.30755	-2.15124	0.84818	2.33846	1.41473	-0.10003	-1.09860	-0.29200	-0.16302	0.03679	0.92379	-0.12158	-0.01688	-0.21518	-1.04479	0.07861	0.07278	-0.32281	-0.86885	-0.09590	1.15139	0.00454	-0.46737	-0.01963	-1.21439	-0.34991	-0.45385	-0.39876	0.64613	0.87813	0.55955
CTTNBP2NL_rep1	PALLD_rep2	0.60000	0.40000	25	C	B2	51	37	757	873	-12.58341	-2.02144	-0.39597	0.77426	-0.00196	1.01213	-0.21413	8.95054	3.86950	1.30607	-0.18430	-0.42181	2.11844	1.00031	2.50739	-0.87264	-1.68002	3.24662	0.02845	0.94670	-2.03839	-3.43898	-0.98711	-2.89991	-1.42057	-0.59238	1.13021	1.19672	-0.53222	0.02492	1.50888	0.31784	1.70810	0.52655	-0.95217	-0.83838	1.79364	1.05879	0.99914	-0.54250	-0.31155	-0.66986	-0.62984	0.26146	-1.00823	0.24865	-0.20443	1.04724	0.62241	-0.46676
CTNNB1_rep3		0.94444		18	C	B2	51	37	218	910	-5.23807	-4.90519	-5.89002	6.29729	0.71774	1.17139	4.02126	0.63462	-1.82533	3.41327	-0.55565	0.76711	-0.39471	2.51244	1.72899	-1.47807	-1.26571	-0.20432	-2.04571	1.78135	2.94914	-0.78093	0.75632	-2.44932	-0.90214	0.95609	0.11826	2.90133	0.30276	-0.63842	-0.27772	0.13418	-1.07405	-0.05169	1.00785	-1.31740	-1.26146	-1.08823	-0.34828	-0.42127	0.08015	-0.66910	0.74289	-0.86480	0.32755	1.22857	-0.28229	1.40688	-0.47325	0.64685
CALD1_rep3		0.76471		17	C	B2	51	38	232	178	-4.03514	10.03928	7.88967	-6.09586	-3.24470	-2.41005	-0.32708	-0.80643	1.18701	-2.60809	0.77945	-0.50527	-1.96645	3.84387	1.62623	4.53128	-1.92395	-0.44019	-2.20422	-2.25554	1.98935	4.64215	1.38463	-2.33943	-1.65627	-1.22704	2.38833	-1.47820	-1.63012	-1.13041	0.66496	0.75010	0.77765	-1.00076	2.50518	-0.69921	0.17474	1.09734	0.79755	0.10948	1.93762	2.86533	-2.20638	3.01739	-2.90949	0.33471	1.37710	-2.84327	0.46836	1.04960
MYL12A_rep1		0.96552		29	C	B2	51	38	618	199	-11.47196	1.35883	4.28621	-0.45752	1.58640	1.60024	-3.72883	-1.85623	-2.40442	-1.43273	0.13056	1.30033	-1.95414	1.81499	2.57162	-2.07387	0.32867	1.78387	0.41839	-1.76157	0.08192	-0.40247	-2.60924	1.56673	-1.94873	-1.61483	0.34349	1.27886	-0.11825	-2.65534	0.01066	-0.11040	-1.18742	0.24584	0.76209	0.55104	0.48422	0.25712	0.40382	0.32230	-1.65024	-1.28248	-0.15398	0.49023	-0.42306	0.86048	0.51552	-0.30304	-0.32448	0.21535
SRF_rep2		1.00000		6	C	B2	51	38	348	247	18.38068	-5.87209	-10.84379	4.90779	-2.81168	5.28155	0.42601	-1.14321	-3.91835	1.89589	0.83315	0.88938	1.13034	0.02895	-0.74142	1.82976	0.40003	4.76574	-2.16966	0.31007	-0.28247	0.72507	0.06958	-0.43867	0.92553	2.28354	0.26794	2.87768	0.88049	-1.26273	0.47595	-1.41300	0.14787	0.69203	-0.23327	0.14672	-0.40836	-0.15770	-1.54438	1.18156	0.59462	0.41286	-1.27612	-0.39592	1.16401	1.59732	-0.51568	-1.09020	0.45207	0.41683
CD44_rep3		0.86364		44	C	B2	51	38	288	337	-8.85319	-2.01176	11.82807	-1.68505	-6.64779	1.36485	-2.52238	2.30658	-0.57156	1.27680	-1.18614	1.49996	-0.65957	1.51020	5.22061	-0.74903	0.26172	0.48484	0.41287	-2.02474	0.16353	-0.35315	-2.51085	0.18729	-1.50978	-2.68863	0.70670	-0.60143	-0.22806	-3.36622	0.23820	0.00000	-1.36815	0.40956	-0.64086	-0.09984	1.45268	0.14757	0.98446	0.70276	-0.28321	-1.14737	-1.19751	0.38055	-3.03212	-0.21248	0.57057	0.12105	0.65158	-0.67594
AXL_rep2	TPM4_rep1	0.52083	0.43750	48	C	B2	51	38	836	473	-6.02260	1.04325	2.84487	2.30454	-4.70313	4.61727	-1.34071	2.14440	-1.14149	2.56690	-3.80754	-1.09900	1.64822	-1.08309	0.93456	-1.44364	-1.41623	4.53541	-0.58527	0.83120	-0.53150	-0.77157	0.74527	-0.19664	-2.98250	-0.83434	-0.56255	1.18676	0.04970	-0.19970	2.45278	-0.72303	3.34563	-0.77309	-1.79117	-0.05049	0.06024	-0.01529	0.02974	-1.12085	-0.43594	0.88872	-0.01575	-1.44853	-0.51028	-0.82368	0.53866	0.94597	-1.10138	1.68527
MYL12A_rep1		0.90000		20	C	B2	51	38	447	456	-9.41838	5.08249	1.02415	-0.18765	2.56866	1.59892	0.97035	3.95291	-0.76244	0.10384	-6.08582	-3.31084	0.61500	1.22582	4.45193	0.51631	0.94374	1.55015	0.79889	-3.35676	1.97840	2.04654	0.90196	1.91761	-4.43095	-1.72582	-1.08373	0.64104	0.82702	-0.97365	1.56329	0.83226	1.17791	0.31787	-0.86947	-0.05680	-0.63022	1.33760	-0.40055	-0.49264	0.36152	-0.70899	-0.34996	-0.53667	-0.21084	-0.63481	0.57804	0.38713	-0.05589	1.56909
AMOTL2_rep1		0.95161		62	C	B2	51	38	684	459	-12.33434	0.96478	4.52822	0.80883	-0.47971	-0.06994	1.01617	3.62699	-1.06656	-5.03095	-2.25043	0.80265	-0.22590	0.78143	3.84671	-1.62005	-1.10320	4.10899	0.80933	-0.11510	1.72053	0.57740	-1.24578	-1.43736	-1.27321	-1.90732	1.93919	-0.39277	1.11778	-1.85258	-0.52286	0.30802	-0.49551	1.26841	0.10791	-0.04204	0.45970	-0.14353	1.02467	-0.59961	0.93557	-0.10792	0.76573	-0.35243	-2.15445	-0.05005	0.41116	0.49455	-0.95288	0.46984
ARHGAP31_rep3		0.81250		16	C	B2	51	38	847	560	-6.42500	-0.15682	-3.61062	-0.74473	6.56470	1.80925	1.58137	-1.96203	-0.76432	-4.74009	-2.72555	-0.39022	2.40787	1.92629	-0.08690	0.44111	2.31880	0.95915	0.33805	-1.64575	0.30074	0.33876	-1.44144	1.41676	-3.45138	0.67961	-0.77724	0.86143	-0.48336	-0.00039	1.41095	1.26016	-1.03320	1.29813	0.06835	-0.52236	0.83263	0.49421	0.26773	1.57627	0.94297	0.19929	0.37627	-0.48266	-0.12726	0.46926	1.25420	-0.17763	0.19882	0.36522
SETD3_rep2		0.70588		17	C	B2	51	38	473	566	0.90373	-10.04229	-1.53587	0.01022	1.82970	-1.28283	3.74159	-0.00024	-4.73054	1.99923	-0.08977	0.37099	-0.13442	-0.41647	-0.74536	2.40263	-0.13426	1.88900	-0.47826	0.29287	0.10238	-1.75925	2.61157	-1.36036	-3.23723	0.65904	-1.03266	1.57131	-0.14415	-0.00621	-0.80054	0.92183	-0.43098	-0.58665	-1.61565	0.39158	-1.03303	1.25806	-0.33249	0.31312	0.11073	0.50311	-0.38708	-0.91135	-1.01790	0.00850	-0.91875	0.51408	0.55368	0.00656
PDXP_rep1	CNN3_rep1	0.44118	0.32353	34	C	B2	51	38	667	609	-16.56547	-3.72449	2.14587	9.16753	4.36834	-0.62551	-0.42551	0.14038	0.55799	-1.02097	-2.05272	1.47455	0.75656	2.17296	7.56200	-2.98474	2.71996	4.54396	-0.44187	-2.15728	-2.38127	-0.04932	1.36439	-1.25915	1.45876	0.61209	-0.22876	1.23048	-1.03913	-0.31610	2.81573	-0.10932	-0.21097	1.11329	1.35334	-0.65601	-0.59575	-0.74746	0.71151	-0.48146	1.51715	0.01647	0.06682	0.12150	0.30400	-0.44768	-0.31265	0.45706	0.26294	-0.72097
CNN3_rep1	PDXP_rep1	0.38095	0.35714	42	C	B2	51	38	602	596	-15.50888	-0.09355	-0.21074	9.31480	1.42948	2.75323	3.32204	5.85570	-0.03934	-3.96653	-0.89215	-0.49262	2.74872	-0.55389	6.46183	-0.97050	0.81501	5.40768	-0.52022	0.14378	-2.66118	3.73511	-0.70389	-0.95240	2.20754	-1.17854	-0.48265	-0.88404	0.06038	-2.81380	1.26394	2.05948	-0.42066	0.26797	1.24855	0.33403	-0.35598	-0.17706	-0.29953	1.58030	0.68450	-0.41897	-0.40822	-0.43320	-0.17797	-0.40736	-0.52591	0.90266	1.96463	-0.52893
ARHGAP31_rep3		1.00000		20	C	B2	51	38	863	633	-5.60637	0.64435	-1.05624	3.07930	6.10371	-0.74429	-2.61021	-3.39379	0.08266	-4.31963	-2.16920	0.51473	1.29708	0.68148	-0.30071	-1.41975	0.94535	1.48154	1.25421	0.80629	-0.42202	0.18001	0.64604	0.07763	-3.57438	1.01861	0.80792	-0.12414	-1.02890	-2.12026	-0.04457	0.38149	0.07322	0.34354	-0.29704	-0.82000	-0.96752	-0.32901	-0.28169	1.03277	0.09436	-0.05929	1.19768	0.15104	0.11290	0.24002	-0.59801	-0.73893	0.20761	0.09029
FHOD1_rep2		1.00000		36	C	B2	51	38	362	677	-8.23182	4.72190	2.29183	-2.76931	-1.56181	0.49238	-0.29823	0.37926	3.24420	-2.49038	-2.66733	-1.15069	-1.21804	0.93368	2.38714	-0.87071	0.92568	2.58335	-0.80451	0.51315	-0.31764	0.06897	-0.67293	1.39927	-3.67484	-0.81432	-1.49126	0.09049	-1.07064	1.02060	-0.03017	-0.51905	0.60603	2.60261	1.26285	0.15433	-1.45715	-0.43554	1.27526	-0.15206	-1.00043	-0.37208	-0.90997	0.60454	-0.82548	1.01455	-0.42085	-0.75559	-0.94634	-1.00083
DLC1_rep1		0.95455		22	C	B2	51	38	484	718	-11.80006	-6.97365	1.50878	3.57430	4.36379	-3.08255	3.42050	2.65149	0.09117	-2.06157	-0.86348	-0.20268	2.76436	0.40669	1.49432	-0.58717	1.32163	1.03587	2.08122	-3.32570	-1.18009	-0.94785	1.48521	-0.19944	-1.31691	-0.70240	0.31922	-0.35288	0.78911	1.09451	0.61173	-0.76203	1.31324	-0.43922	0.10244	-0.08353	0.05502	-0.12564	-0.54539	0.00745	-0.09263	-0.68009	0.13968	-0.48708	0.33627	-0.21421	-0.14753	-0.11701	0.03961	-1.08539
FHOD1_rep2		0.84000		25	C	B2	51	38	321	713	-5.60001	0.84548	-2.24654	8.52293	0.02407	-4.42776	3.44769	3.33787	1.80194	-0.78507	-4.21058	-1.69677	0.65821	0.17517	0.24264	-1.54980	1.96694	4.38928	-1.19499	2.25411	-1.95009	-1.21927	0.79334	0.14129	-0.37164	-0.47710	-1.53032	0.74593	0.27473	-0.34782	0.07798	0.44914	2.57611	-1.26445	-0.62251	-1.75841	-0.59082	-0.55928	0.03057	0.20692	0.14056	0.11861	-0.67550	-1.60634	-0.41994	0.19436	1.26545	1.37395	-0.44219	1.22903
MESDC1_rep1		1.00000		20	C	B2	51	38	686	717	19.73371	4.35121	-1.64994	11.90850	-0.54612	-1.01809	-6.33395	0.58871	0.63075	-1.17834	3.13781	4.58453	-3.10455	-5.11722	-1.24524	2.35779	-2.21794	0.09336	-1.31819	0.03106	2.19474	-3.01716	-5.39742	-2.37731	-4.82488	0.54383	-2.48156	3.00300	1.02300	-0.03265	-0.31715	0.23725	1.69440	0.29095	0.98577	-1.17331	0.23734	0.89294	-1.55235	1.13684	-0.82022	2.89628	0.04786	0.06821	-1.92615	0.38434	0.56338	-1.31884	0.27909	0.60905
PFN2_rep1		0.95652		23	C	B2	51	38	209	828	-16.19766	-0.19150	-2.73170	-5.71203	2.56998	2.74379	-2.33050	6.68237	2.61856	-3.40790	-0.03964	1.20711	0.50282	1.92755	-1.64252	-1.28472	-1.36325	1.71900	1.42133	-0.63576	-0.35686	1.69465	-3.28773	-0.01176	-0.56404	-0.86380	1.01310	0.60644	-0.54977	-0.92997	1.09952	-0.37963	0.44635	1.21453	-0.53097	-0.48343	-0.19794	0.67447	0.71645	1.32180	-0.28036	0.12361	-0.96575	-0.33551	-1.10243	-0.73604	-0.41320	-0.55022	-1.02926	-0.39767
PRKCZ_rep3		0.90909		11	C	B2	51	38	634	863	5.85140	-22.00920	10.93982	8.07664	2.76707	1.04204	-6.36052	5.37183	9.14192	2.87162	2.52111	0.89124	0.71606	-2.83592	-3.30767	5.02936	1.21058	-2.40700	2.98959	0.50900	3.44621	-2.43990	0.88123	1.25705	0.49960	2.38623	-0.69034	0.58914	0.73053	-0.60441	-0.73084	-0.04577	2.55066	0.21491	-0.05614	0.38926	1.15567	1.17832	0.32678	-0.76707	0.90134	-0.13406	-0.00077	0.52624	0.26889	0.96731	0.68709	-0.44921	-0.86739	-0.54050
WDPCP_rep3		0.97059		34	C	B2	51	38	506	862	-3.35983	7.63250	0.56454	4.14396	0.52233	-0.90923	-2.18333	0.62098	-1.01811	0.23170	-3.94877	-2.48359	-0.17315	3.63141	2.41717	1.38375	3.99517	1.46189	0.64832	0.92879	1.73093	0.32101	2.27659	-1.31777	-4.40454	-0.93981	-2.51704	1.17410	-0.59588	0.26176	1.18855	0.47514	1.10694	0.78489	1.03896	-1.02235	-0.14753	1.07487	1.26630	-0.63255	0.66539	-0.39331	0.00552	0.63043	0.38874	0.36792	-0.48592	0.55615	0.79264	-1.32929
TNNC1_rep3		0.93023		43	C	B2	51	39	775	55	7.43115	-5.24563	4.36160	2.57679	-2.02918	1.04993	1.86736	-0.59956	0.08658	-7.22849	2.68614	0.28582	-0.06901	1.83899	-3.38820	1.75104	-1.47592	1.79895	-1.16623	5.10603	-0.52464	-2.55028	-2.06045	-0.91842	-1.42846	1.04274	1.49737	-0.75709	1.53846	1.54403	-2.68250	0.07772	-0.75247	0.10195	-0.19495	-0.45719	-0.70068	0.38044	0.31603	-1.43947	0.73854	-0.95143	-1.06424	-0.92955	-0.94626	0.93894	0.61336	-0.20777	0.29532	-0.94308
CNN3_rep2		0.95455		22	C	B2	51	39	461	77	8.40263	4.21652	-8.25217	-2.86063	1.83942	-2.65242	0.35147	-4.69730	-0.32260	-1.51953	6.37884	6.85857	-5.27903	1.79282	-2.84298	-1.41310	-2.16064	0.08644	-3.35517	-5.01663	6.03942	2.44565	-0.34477	0.68420	-1.34338	1.00236	3.55743	2.09073	0.71740	0.28373	-1.28423	-0.12378	-1.62654	-1.20792	-1.11193	0.63329	0.86041	0.19428	-0.50918	0.66155	0.26899	0.59970	0.65582	-1.90132	-0.60181	-1.41752	1.21799	0.57879	-1.38914	1.46365
TPM4_rep1	AXL_rep2	0.47059	0.43137	51	C	B2	51	39	704	113	-5.63480	-2.06306	3.13348	-2.16015	-4.84238	2.65558	-1.01799	-1.00655	1.35500	-2.35263	-3.24358	5.06688	1.64894	1.64393	-2.39576	-3.23223	-2.49930	1.28971	0.35691	-2.06770	0.87377	-0.00449	-2.23477	-3.03277	0.33485	-1.32805	0.55461	0.59309	2.38262	1.09405	0.99301	-1.41199	0.41230	-0.81877	0.07372	0.11336	1.10597	-0.06043	0.94270	-0.59764	-0.15160	-0.56467	-0.42218	-1.41314	-0.40137	0.67272	-0.56030	-0.60849	2.06047	-0.88781
CNN3_rep2		0.94118		17	C	B2	51	39	623	178	-5.58099	-8.06488	-3.42372	0.44703	4.59560	-1.84630	5.00839	2.62269	-0.31926	0.18183	0.00034	1.00650	1.92338	-0.59895	-2.87970	-0.80459	-1.00721	-2.21701	0.58275	-1.68795	-0.16444	-0.66650	3.59400	-1.78251	-1.99619	0.51476	0.44266	-0.33031	-1.12047	0.57467	-0.89747	1.04219	-1.06003	-0.84432	-0.53401	-0.03933	-0.79009	0.31309	-0.00205	-0.52419	-0.47647	-0.01626	0.49350	-0.73855	0.85902	-0.11275	-0.22533	0.54106	-0.05456	0.19237
TMSB4X_rep2		1.00000		13	C	B2	51	39	479	197	2.45063	-4.53282	-8.02462	0.52581	3.03589	-0.65379	-0.11294	-1.69396	-2.15737	-2.64396	3.00210	1.54592	1.12054	1.32871	-3.18563	-0.78549	-2.26763	1.83237	-2.55176	3.03517	-0.07650	-1.27300	0.72827	-1.92336	-0.10287	2.02844	0.60285	-0.30256	0.95381	0.16513	-0.18026	1.31349	-0.76664	1.00620	-1.00271	-0.81062	-0.71616	1.08380	-0.41771	1.06213	0.82170	-1.73011	0.39038	-1.37799	0.22940	0.14087	-0.58051	0.16693	0.37811	0.34184
TMSB4X_rep2		1.00000		11	C	B2	51	39	527	231	25.59978	-0.67337	-12.77265	1.90636	0.53572	4.68668	-0.02220	1.31922	-4.74598	-5.87945	2.89398	3.97300	-2.03848	-2.17908	0.76634	-3.58574	2.46313	3.64708	-0.78802	2.50071	-1.41504	-0.29035	-2.88035	0.51645	1.86167	1.12605	-2.88356	2.66758	1.40191	-1.81218	-0.32544	-0.36937	-0.62787	0.22635	1.00624	-0.84493	1.46293	0.07079	-0.24009	-0.45591	-0.53405	1.15759	-0.02321	-0.42080	-0.28314	0.22018	0.56560	-0.55260	-0.31496	0.37628
CDC42_rep3		0.95000		20	C	B2	51	39	840	250	-5.01991	-1.26641	12.08043	1.81779	-4.98911	-0.91513	-4.09046	-4.94829	-0.82947	4.02538	-1.05571	0.80416	-4.06716	1.59358	4.16766	-3.05512	1.66240	0.04902	1.89144	-0.73976	1.32683	0.79839	2.22816	-2.57288	-2.20645	-2.67444	-0.86838	-2.66414	1.06716	-1.61078	0.05043	-0.43185	-0.81585	0.56109	-2.20801	-0.77559	-0.11631	-1.23002	-0.61204	-1.43540	1.04649	0.18261	-0.92247	-0.88263	0.74249	-0.50026	-0.51554	0.65531	-1.56799	0.83633
FLOT2_rep2		1.00000		10	C	B2	51	39	350	304	-12.45386	-4.45300	1.69398	3.28909	0.60303	-0.35270	1.02092	3.01839	0.92209	0.57359	-1.47164	1.18395	0.25257	1.71899	3.18876	-3.61797	0.01127	0.52902	-0.74007	-0.32820	0.85327	0.12630	-0.60629	-3.19437	0.73450	-0.16835	1.14930	-0.66009	-0.18400	-0.90295	0.28142	1.70122	1.57777	-0.54533	0.38675	-0.72308	-0.65965	-1.28034	0.39102	-1.19554	-0.90371	0.00242	-0.25995	0.64306	0.56212	0.46907	0.71978	-0.35073	0.14875	0.11703
FLOT2_rep2		1.00000		12	C	B2	51	39	422	342	-10.18764	-3.34697	2.93441	3.97218	5.69102	-2.59802	0.25518	2.27342	-1.49353	-2.50252	-2.88506	-0.42764	0.48657	1.99371	0.40513	-3.01605	1.19507	2.52166	0.16627	-0.60960	-1.28212	0.33068	0.73687	0.24802	-0.57696	0.19226	0.58944	0.03631	-0.92175	-1.25423	0.06172	0.90828	1.66867	-0.06399	0.81484	-0.65664	0.18997	0.23023	-0.72588	-0.88178	0.49213	0.80641	-0.67879	0.38334	0.46242	0.61158	-0.21666	-0.21871	-0.14156	-0.97489
ARAP1_rep3	PRKCZ_rep3	0.52174	0.47826	23	C	B2	51	39	294	517	-9.93373	-1.03112	5.96278	0.80951	-7.68867	2.84575	-5.03431	0.57478	-1.89758	2.61534	1.81002	1.51134	-2.10368	1.59082	4.67344	-2.14417	-0.96023	1.13798	-0.42202	-0.30158	-0.62470	-0.19778	-1.77181	-1.52216	1.18936	-1.36333	-0.24652	-2.93698	1.89078	-0.11393	1.79940	-0.11302	-1.01487	-0.62433	-0.11502	-0.32743	-0.02550	1.44308	1.88311	-1.32056	-0.52027	1.85782	-0.23383	-0.27771	1.12440	0.33503	-0.41270	-1.23479	-0.37058	-0.78833
SPTAN1_rep3		1.00000		10	C	B2	51	39	867	521	21.74148	-19.30555	2.45915	0.98261	7.52714	9.10107	-9.73930	4.51969	3.04130	2.51947	-2.23394	0.09953	2.75775	-0.67864	-0.01510	0.31047	4.03461	-1.02399	-4.93011	-2.13188	2.17097	3.84888	-1.34750	1.47333	0.56206	3.58906	-1.02940	0.25249	1.56847	-1.30178	1.48661	-1.12124	1.14481	-0.12894	0.41617	-0.14556	0.51490	-0.50095	0.63652	-0.88236	1.62528	-0.87348	1.99584	0.61194	-0.44983	1.18991	0.56853	-0.63764	1.03628	1.44133
PALM_rep3		0.96875		32	C	B2	51	39	664	588	-9.45322	-12.63460	6.33955	8.00999	0.73105	-6.43969	2.65039	6.97176	-3.48088	1.07514	2.14276	1.78991	0.24106	-0.32956	0.17134	1.87208	0.16993	1.23374	1.32235	-3.07866	-0.69104	-1.45051	1.82541	-0.76954	1.02798	-1.65878	0.66668	-0.64405	-0.67354	2.39490	-0.06361	-0.14046	2.38435	-0.49993	1.22768	0.16113	-0.16483	-0.86760	0.00661	0.49682	0.51349	0.47531	-0.04893	0.27370	1.01534	-0.92709	0.37951	0.37316	0.19193	-1.02502
PFN2_rep2		1.00000		10	C	B2	51	39	595	701	18.16514	-6.84582	2.83238	3.86488	5.36445	8.64215	2.25571	-2.54067	5.48837	-1.51992	-9.83384	2.40975	-2.64125	1.69577	-1.42760	4.68192	-4.29003	-3.81924	-5.02355	3.81778	-5.06066	-0.90020	0.76083	-0.05281	3.37838	2.71379	-0.60585	1.90368	1.06261	-0.70166	0.87661	-0.11647	-0.19112	0.72522	1.09665	0.80437	0.00225	-0.53749	2.23722	-0.76799	0.42493	1.57381	-1.02529	0.28046	1.20232	1.23386	0.93415	0.06098	-0.88588	0.05226
PFN2_rep2		0.88889		9	C	B2	51	39	564	721	12.93863	-9.55762	-0.93866	6.01047	6.13877	2.22087	3.64177	-0.78054	5.84847	1.37429	-7.82851	0.86308	-5.49509	2.40017	0.64881	5.69927	-3.76131	-3.84422	-6.24191	1.89852	-3.84861	-4.48770	0.72920	0.90569	4.35240	2.09572	-0.83059	1.53493	2.13030	-0.97152	0.20133	0.94635	0.30686	-0.50541	0.04398	0.29592	0.31436	-0.03503	0.62175	-0.94094	0.35892	0.29572	-0.19553	-0.53419	-0.98704	0.09961	0.96604	-1.36497	0.60558	-1.01987
TRPV4_rep1		0.72727		33	C	B2	51	39	805	731	-1.60578	-0.37733	-7.30266	-4.76175	-2.58388	0.64507	0.74202	0.57812	-0.98238	-0.15184	-1.23933	5.43008	-1.09078	-0.27440	-4.40849	1.44265	-0.80541	2.70554	0.70309	-0.74855	2.31233	1.25839	-0.48675	-1.05951	1.07287	1.41805	1.36873	-0.96411	-1.04162	0.27702	-0.34611	0.21378	-1.00625	0.24884	0.41864	-1.75231	-0.82418	0.11603	-0.81426	2.12147	-0.34767	-0.93228	1.89861	-0.83928	0.14213	1.32116	0.29848	-1.31769	-0.00248	-0.28944
CD44_rep3	TRPV4_rep1	0.50000	0.46875	32	C	B2	51	39	741	722	-5.34278	-2.08922	-4.07755	-5.36630	0.81007	2.06147	0.36725	-1.08961	0.34607	-2.00711	-0.40574	1.74922	0.73303	0.14438	-3.38596	2.05508	-0.74851	2.56626	0.12993	1.38763	0.06744	1.83228	1.06443	0.97606	-1.16725	1.15943	-0.02859	-1.15165	-0.05890	-0.11129	-0.81426	0.29169	-1.08826	0.10121	0.10918	-1.05499	-0.76687	-0.17982	1.57521	-0.25425	-1.03324	-0.58647	-0.38820	-0.35644	0.66367	1.24393	-2.18260	-0.51513	1.84507	0.09326
EVL_rep1		0.89286		28	C	B2	51	39	628	777	-10.85680	-4.14480	-1.72134	-2.22484	0.56261	1.58986	3.39458	0.06384	1.98816	0.36883	-0.95031	1.44004	-0.57606	-3.20706	2.80000	-2.07649	-1.49045	0.60152	0.92949	-1.52351	0.17153	0.00001	0.92308	-1.49082	-0.81511	0.95904	0.53677	-0.46704	-0.27643	0.76974	0.80796	-1.05412	-0.53442	0.24648	0.66143	-0.55814	0.08076	-0.79959	-1.19345	0.64763	-0.22819	1.15023	-0.20423	-1.01063	0.06923	1.06591	-0.02990	-0.09304	0.27426	0.63983
ARAP1_rep3		0.96429		28	C	B2	51	39	379	819	-10.65952	-6.29567	-1.74631	0.28532	6.36018	-0.32865	-0.49844	1.84653	-1.12608	-2.77450	0.53080	0.32809	1.01806	-0.76936	-1.11370	-0.87963	-0.03431	-1.64479	1.00932	-0.51179	-1.67118	1.30426	0.60494	2.30038	-1.59474	0.13918	0.05254	0.52871	1.06793	0.22743	0.71502	0.24184	-0.06294	-0.32454	-0.36690	0.37589	0.22037	0.42597	0.57122	-0.08658	0.23738	0.96015	0.36660	-0.27849	-0.30954	0.05141	0.42281	-0.92855	-0.78003	-0.03149
MYO9A_rep1	CONTROL_rep19_	0.61538	0.34615	26	C	B2	51	39	792	883	-3.35349	3.51763	-6.92857	3.04709	-0.36349	5.00850	-0.48098	1.62899	0.03190	2.41473	1.78004	2.54717	-3.71545	-3.73937	1.37031	-1.63840	0.98545	-0.11647	-1.09151	0.75408	0.83276	0.03607	-3.34324	0.33953	-2.11882	-0.30445	-0.79052	3.15677	1.24358	-0.99507	0.95036	-0.70477	-0.81244	-0.27065	0.77139	-0.12862	-0.41201	0.16928	-0.64212	-0.35835	0.73291	-1.31952	-0.45706	-0.38546	-0.35632	0.69601	0.22951	-0.23375	0.49191	-0.19228
PRKCZ_rep3		1.00000		13	C	B2	51	39	301	905	7.01174	-8.42788	-3.10480	4.44190	6.89770	-1.29347	-2.04390	1.62553	-1.52537	-4.40877	2.86997	-0.89515	0.65521	-1.10939	-2.69961	5.46171	1.83200	-2.32070	-4.30902	3.48450	0.79040	-3.04919	-4.38309	1.03547	0.41757	2.29748	-0.39169	-0.14259	0.08497	0.17021	-0.89967	0.83779	-0.04686	0.24907	-0.93562	-0.05049	-1.12975	0.02968	-0.22732	-0.00105	1.20718	-0.06323	-1.04752	-1.44323	-2.16689	0.45154	0.54069	-0.03807	0.77184	0.63495
EVL_rep1		0.96774		31	C	B2	51	39	655	916	-12.49878	-3.14650	-3.23940	-0.17621	6.98714	-1.02261	2.40497	2.90003	0.96903	-2.99976	-0.58923	-0.58237	0.92733	-0.48222	-0.26118	-1.75478	0.79242	-0.45447	0.98913	-1.37710	-1.64280	2.23196	-0.55779	2.48177	-2.07936	-0.51865	-0.31320	0.65862	0.21857	-0.09483	0.26482	0.93926	-0.37592	0.31828	0.12739	-0.33608	0.05509	0.56734	0.39580	-0.28125	0.08691	-0.65774	0.31640	-0.11646	0.82822	-0.56637	0.90404	-0.23127	-1.23864	-0.49882
PDPN_rep3		1.00000		25	C	B2	51	40	665	126	-4.09627	2.12360	1.97939	6.47679	1.53954	0.71404	4.09608	-1.88154	1.22153	-1.05415	-0.29239	-0.97985	-3.79516	-0.93547	-0.73085	-3.01450	-0.28038	0.19547	-5.29954	-0.67937	0.07664	2.35263	-3.45992	0.50837	-0.05717	0.20185	-1.60060	-0.70222	0.80577	-1.48869	-0.01503	3.01429	-0.15608	1.00485	0.14634	1.40914	-0.92308	0.58619	-0.09162	-0.09525	-0.67878	0.67404	0.70635	0.79123	-0.91864	1.03697	-1.49755	0.90449	-1.64327	-1.32298
CDC42_rep3		1.00000		22	C	B2	51	40	121	181	-6.79845	2.89121	10.48378	1.17397	-4.66889	2.49013	-5.39172	-2.93502	-1.97642	-1.73672	3.15644	0.66004	1.80729	5.61123	3.61481	1.63905	-2.96769	-2.69926	0.89156	-3.52747	2.30767	1.96171	3.37868	-0.06718	-1.23165	-2.70942	-0.27391	0.86056	-0.94849	-1.10068	0.51667	-3.87538	0.19334	1.19419	2.31962	0.60597	-0.08648	-0.80816	0.52873	0.08055	1.80462	-1.19287	0.35833	-1.73038	1.66765	1.02541	-1.23562	-1.01632	-3.13446	-1.85763
FLNA_rep3		0.94872		39	C	B2	51	40	643	263	-1.91753	1.53848	5.78442	-0.43284	4.67152	-4.11900	3.20688	5.14828	-6.74446	-1.06713	-5.88834	-1.12796	-2.11026	-1.68953	4.01694	4.73714	0.98701	-0.51444	-0.01654	2.43920	3.57175	3.61902	-0.07517	-3.02362	3.77844	-1.81957	2.21021	0.07183	1.06472	0.13760	-0.60202	0.58736	-1.05324	-0.32209	-0.30750	0.02501	0.26681	1.21531	0.73945	-1.13441	0.63008	0.79290	1.41343	0.19765	0.02895	-0.29307	1.08539	0.63009	1.78913	-0.88981
RAB5A_rep2		0.95918		49	C	B2	51	40	504	346	-10.91479	-4.93286	8.44882	0.03165	-5.91966	5.69169	-0.50321	0.43075	-4.21263	1.30591	2.55118	-0.41205	-2.23869	3.37226	4.90702	-1.14815	-1.29612	-0.00969	0.58491	-2.28272	0.85318	-2.17107	-1.23544	-1.21104	-0.13284	-2.11800	-0.95489	1.47096	-1.50984	-1.02778	0.59388	-0.71343	-1.94514	1.62666	2.24900	-0.07910	0.23054	1.49599	0.60269	0.54347	-0.05934	-0.66799	0.76835	-0.22825	0.50900	0.91609	0.93408	-0.92733	-0.69767	-0.38814
FAM89B_rep3		1.00000		29	C	B2	51	40	262	551	-8.34690	-3.13658	-2.54379	2.37401	1.81809	-1.62414	2.41234	-0.47815	-1.65332	2.04254	2.79757	-0.47072	-2.25500	-1.42348	-0.34493	-1.17579	0.74688	-1.55844	-4.00435	0.04522	-1.36954	4.20822	-0.61160	0.49615	-2.23112	-0.03638	-0.02177	1.48524	0.42233	0.67574	0.68641	0.80576	0.30794	0.38163	-0.43480	-0.19932	-1.86698	-0.46766	-0.06580	2.30925	-0.20271	1.45481	2.07487	-0.73144	0.26717	1.34252	0.41681	-0.73355	1.21779	0.03453
FAM89B_rep3		0.96667		30	C	B2	51	40	250	622	-12.33476	-4.67369	-3.05267	2.68729	2.05669	0.75223	4.08223	3.28768	0.06392	1.88746	-0.15992	-0.94740	1.05407	1.20028	1.41204	-1.63254	-0.94002	-1.05233	-1.51105	-1.22467	-0.83530	1.11756	0.85015	-1.44255	-0.05118	0.17321	0.95074	1.25575	-0.39474	-0.29484	0.21638	1.38530	-0.11990	1.25938	0.79157	-1.19194	-1.57180	-0.29521	-1.07408	0.25046	-0.21989	0.19216	0.22835	0.31183	-0.55591	-0.32456	1.41818	0.40599	-0.12664	-0.11633
ABL1_rep2		0.90909		22	C	B2	51	40	917	607	2.72062	-4.32467	-8.63183	-2.55342	3.10641	4.05594	2.50447	1.11777	-1.90494	-1.06062	-3.02804	3.34896	0.12095	-1.59570	-1.30756	-1.74573	-3.34322	3.70193	0.46763	1.14238	1.96315	-3.48634	1.21516	-3.09800	-0.03246	0.34853	-2.53587	1.05131	0.06771	-1.56243	0.25501	0.32449	-1.31932	0.21463	-0.57885	-0.73707	0.18304	0.69694	1.19635	0.09117	0.27158	-0.20653	0.71404	-1.19497	-0.40179	-0.19682	0.56263	-1.49145	1.85195	-0.40830
CONTROL_rep7_	PARVB_rep2	0.57143	0.42857	21	C	B2	51	40	642	683	1.93297	11.24946	-3.78027	8.52775	-0.85005	7.84758	-3.93888	2.90722	-3.51722	-0.96330	1.71180	1.40917	-0.70408	-3.48184	1.53232	0.60491	-2.89104	-3.89924	0.08833	-1.59195	3.13602	2.60813	3.75450	-1.33044	0.47344	-0.64536	-1.41006	-2.38352	0.15662	-2.37489	1.55354	1.70452	-1.21450	-0.05787	2.09827	0.83023	1.41510	-0.81623	-0.29089	0.17566	1.98926	1.89926	-1.54791	-0.37587	-1.02221	-1.27047	-1.02834	0.10699	-0.29077	-1.42393
CONTROL_rep7_	PARVB_rep2	0.53846	0.42308	26	C	B2	51	40	686	811	-6.62444	10.11695	-8.86236	2.60807	-3.25056	4.87987	-0.47753	4.93281	1.33487	-3.01927	4.44918	1.06725	0.59907	-0.54938	1.11160	1.35323	-2.48570	-2.57608	-0.80745	-3.43223	2.79917	1.23178	-2.95757	4.01097	-1.28833	0.91015	0.08747	-2.63575	-0.99196	-0.48972	2.29012	-0.07280	-0.50016	0.30139	2.37745	0.27208	-1.29590	0.44328	-1.95252	-0.21952	-0.42392	1.19849	-2.26539	0.62969	-0.92708	-0.86747	-0.67003	-2.26972	1.76207	-0.07363
INPPL1_rep2	SLC9A3R1_rep3	0.42857	0.33333	21	C	B2	51	40	890	838	-6.18647	2.65310	-6.48744	4.58120	4.06947	4.12564	1.46626	3.94825	2.96096	-4.85157	-1.25415	-0.23302	3.33223	-0.22974	-1.23919	-2.95734	-1.57739	-1.12197	0.18295	0.42251	0.15322	1.65512	-1.92172	1.29039	-2.26972	1.40162	0.19413	-0.37521	-0.55297	-0.80705	0.41462	-0.50527	0.34298	1.60689	0.49108	1.14015	-2.08371	-0.19914	-1.41939	-1.65203	-1.09932	0.94073	0.03366	0.95266	-0.03338	-0.64755	2.19579	-0.18221	-0.64848	-0.35388
VPS18_rep3		1.00000		17	C	B2	51	40	455	841	-7.35517	-3.03686	-3.10904	8.66997	4.41401	-3.67805	0.35212	3.33974	2.88735	-1.85285	1.00072	-0.87913	2.08100	2.25973	-1.72594	-4.81032	-0.44143	1.57233	-2.63095	2.55313	-1.08174	-2.61973	0.46099	-4.54602	1.25184	0.84042	-1.16183	0.78575	-0.41615	0.29064	0.76941	1.31177	1.30327	-0.61959	0.74083	0.61863	-0.95462	-0.56573	1.01456	-0.92634	-0.27943	0.78195	-0.42375	-0.31954	-0.19735	1.05210	0.44971	-0.79325	0.56086	0.75366
DNM2_rep2	SPTAN1_rep1	0.51852	0.37037	27	C	B2	51	40	938	912	-2.12358	-4.83235	-8.49744	0.29690	-0.31734	-1.85892	4.08254	1.60018	-0.85280	2.87325	1.61144	3.11209	-2.21026	-0.50484	-0.18797	-0.33396	-2.03474	2.57830	-2.59737	0.69993	1.51262	0.16292	1.36003	-1.65538	-0.83663	1.80314	-0.98790	-0.70089	-0.76721	0.14200	-0.91564	0.42935	-0.79867	0.97212	0.70431	0.98772	-1.46344	0.37280	-1.69977	-0.52189	-1.03737	1.30699	-0.43443	-2.39453	0.70007	-0.58912	0.33851	-0.72062	-0.87119	0.37740
SPIRE2_rep2	KIF18A_rep1	0.50000	0.50000	30	C	B2	51	41	197	56	-9.58055	2.82964	-2.14215	0.21970	1.58320	2.33394	-2.98330	-1.04306	1.20568	-2.81206	-0.88499	-0.40444	0.63695	0.93929	2.94957	-0.71476	0.51144	-0.48840	-0.51439	1.52729	-0.06145	-0.39380	-1.24597	0.75329	-0.70636	-0.22159	1.13745	0.99342	0.15330	-1.44071	-0.93945	-0.58610	-0.31859	0.88597	1.66123	0.97461	0.06625	-0.37597	0.15278	-1.41572	-0.75404	-0.25401	-0.54929	0.39655	0.26191	-0.41975	0.12389	1.01293	-0.25002	0.04325
WIPF2_rep3		0.95455		22	C	B2	51	41	916	90	-12.73647	-4.66696	-2.95282	-2.60948	6.10448	-0.87505	5.38870	3.30428	3.42573	-2.47399	0.07961	-0.37417	0.99240	0.50233	-1.37439	1.32547	-0.47567	-0.50303	1.47936	-3.21264	-1.30441	1.62577	-0.52643	1.67228	-0.91441	0.13856	-0.04893	0.52124	-0.26439	-0.15162	0.15152	0.79538	-0.58112	-0.20839	-0.33380	-0.56995	-0.66326	0.30227	-0.27218	0.59368	0.85369	-0.35761	-1.49206	-0.82219	-0.75076	0.37504	1.19878	0.34890	-0.22263	0.49924
LURAP1_rep1	SEPT11_rep3	0.60417	0.39583	48	C	B2	51	41	124	107	-8.33816	5.28036	5.57717	4.50243	0.25341	-0.26850	-4.62996	-0.89608	-3.63937	-3.35266	-1.11013	0.78425	-1.24595	1.28128	4.48228	1.08506	-0.62649	1.78717	-0.22829	-0.92821	2.02428	1.00802	-0.67419	-0.18095	0.64853	-1.98152	0.54778	1.57364	0.71617	-2.16825	-0.16362	-0.30933	1.51065	0.28594	0.55448	1.38001	0.19280	1.03310	0.42790	0.11035	-2.11479	-0.53126	2.08282	0.50923	-1.41615	-1.76539	-0.60382	0.08920	1.58938	-0.29433
WIPF2_rep3		0.91892		37	C	B2	51	41	834	138	-10.20357	-1.69728	0.08976	-5.17635	2.97974	1.31024	-0.25306	1.25785	-0.29916	-5.49621	1.27454	0.40925	0.81688	2.30073	-1.98301	2.77121	-0.41564	-1.17138	1.18629	-0.70653	0.57943	2.46933	-0.71371	1.93162	-3.60351	-0.22117	-0.11744	-0.55614	-0.83466	-1.35081	-0.05816	-0.23444	-0.21041	-1.08423	-0.87091	0.19639	-1.01571	0.50628	0.27892	0.53352	-0.53888	0.85570	-0.87055	-0.72077	-2.09986	0.42277	-0.10212	0.90920	0.09136	-0.26407
TPM3_rep1		1.00000		15	C	B2	51	41	886	316	26.91489	21.22045	12.15652	10.76446	11.29962	3.55803	-0.50933	1.91262	-5.84596	-1.10156	2.16530	0.60020	5.15573	4.16605	-0.21297	5.18825	-0.38703	1.96909	1.15744	-0.13483	2.99642	0.86690	-4.39479	-2.60594	4.99597	1.70409	2.51484	2.58084	0.56817	-0.72693	-0.10583	-1.63173	1.05872	0.39609	1.47912	-0.90410	-1.06380	-1.34271	1.07186	-1.77412	-0.15004	0.05390	-1.18467	-0.23491	0.02498	1.09042	0.32377	0.36782	-0.90717	-0.93632
DAPK3_rep1		0.97059		34	C	B2	51	41	209	420	-3.91427	7.75663	4.27846	3.83462	-0.01215	0.90117	2.22489	5.41980	-3.56384	-1.84287	-4.32621	-3.07644	-0.16339	2.65262	3.54735	2.14221	-1.41850	1.61853	2.27435	0.86321	2.08161	0.13503	-0.18542	1.79686	-3.42274	-1.31062	0.71156	1.36482	0.07789	0.29701	0.24314	-1.91107	1.90710	0.11696	0.93028	0.15012	-0.02945	1.37221	0.34507	-0.12667	0.45230	-0.28089	-0.27765	-3.16461	0.69786	-0.78282	0.61481	2.84080	-0.89280	-1.58925
ABL1_rep2		0.92308		13	C	B2	51	41	144	538	3.89431	-2.20704	-7.64496	6.81004	1.37073	6.57506	2.85833	1.89512	-1.51179	2.10897	-1.30282	1.80437	-0.07165	-2.28440	-1.16268	1.08258	0.87816	-1.94115	-0.04467	1.15426	-0.29561	-1.54908	-1.96418	-3.45890	-1.40004	3.00464	0.94567	-0.47509	-0.02783	0.00397	1.11609	-0.89487	-0.34432	1.57423	0.60482	0.04382	-1.14781	-0.20207	0.03286	0.17279	-0.83316	-0.20876	0.59224	-0.51380	0.24347	1.17317	0.90569	1.23692	-0.81056	0.44047
INPPL1_rep2	SDC4_rep2	0.42857	0.39286	28	C	B2	51	41	95	585	-0.57059	-0.05728	-3.85237	-5.23683	-1.23197	2.75952	-7.29224	-2.74220	0.47215	-4.70559	-2.96566	6.35897	-1.13655	-0.17509	-0.85046	-1.52078	-0.45135	2.27585	3.28162	-0.21413	-0.79905	0.52234	-2.19921	2.19251	0.44835	0.15910	-2.58385	-0.95615	-0.07148	-1.24453	0.72348	1.02719	0.19077	-0.34827	0.88041	-0.28369	0.24547	0.68547	-0.73960	0.04823	0.90633	-1.65553	0.57099	-1.30575	0.21304	-1.04535	-1.03281	-1.11694	-0.69579	-0.34971
ARHGEF18_rep1	PARVG_rep3	0.58824	0.32353	34	C	B2	51	41	748	631	-9.30616	-1.96545	-0.21511	2.82049	4.70949	-2.10046	4.84624	1.09568	-1.34815	0.73121	0.52164	-2.01137	-2.05748	0.97099	0.40107	0.73169	0.80816	0.51646	-1.98190	-2.01970	-0.44620	0.28733	-1.87136	0.33290	-0.75373	-0.39697	-0.61451	0.49890	0.36777	-0.41494	0.10024	2.04358	-0.12083	-0.90584	-0.64930	0.33771	-1.84423	0.77607	0.85341	0.01514	1.15809	0.49673	-0.90810	-1.10651	0.70701	0.72486	-0.42306	-0.39467	0.34743	-0.45621
TLN1_rep3		0.96667		30	C	B2	51	41	658	713	2.63111	3.62866	-3.07459	8.55305	-0.00750	-1.42569	-1.69726	1.99104	2.23904	-0.39621	-2.98616	0.41275	1.42135	-0.13948	-3.44276	-3.94713	-0.24743	1.74193	-3.32587	1.62008	-0.33189	1.45728	-0.06240	-0.26844	-4.95055	0.01722	-1.95030	1.51089	1.70857	1.39566	1.95691	-0.51992	1.57181	-0.80055	-0.25378	-1.24479	-0.58882	0.94834	-0.89635	0.31704	0.37454	0.07455	-0.71941	-0.40205	-0.63102	-0.41334	1.01102	-0.82400	-0.32055	0.03280
FAM89B_rep1		0.94595		37	C	B2	51	41	766	711	-9.06126	-1.86944	-2.87000	-2.39955	4.55810	1.39994	2.71292	-1.56616	2.46243	-1.97197	-1.19178	-0.59458	1.45022	0.16600	-3.86078	-4.46520	-0.90654	-1.05737	1.00588	-1.42112	0.89664	-0.89528	1.05996	0.43050	-0.80689	0.34982	1.17380	0.27059	-1.52070	-1.00244	-0.61308	0.01402	-1.29652	-0.01757	0.03598	0.36305	-1.20163	-1.05231	-0.48209	0.26997	-1.44944	-0.37813	-0.52622	-0.21496	0.01708	1.17034	-0.51544	-0.56394	0.07055	0.11514
SWAP70_rep3		0.91667		12	C	B2	51	41	360	729	-4.54960	-2.77016	-6.89030	7.18526	4.00630	3.46301	2.37020	-0.72971	-1.45362	-2.90163	-2.14497	0.38038	3.13726	1.81724	0.57960	1.47711	1.56872	2.88229	-0.55070	0.64976	0.70462	1.24302	-2.15450	-0.60233	1.48932	1.00667	-1.43069	0.83487	1.09033	-0.09200	2.19484	1.26749	0.09046	-0.45276	1.22745	-0.65146	1.00967	-0.25478	0.25203	-0.31053	0.00121	-1.04049	0.54502	-0.22749	-0.27047	0.12622	0.27091	-0.47298	-0.63948	0.03128
LURAP1_rep1	CNN2_rep2	0.48980	0.32653	49	C	B2	51	41	640	777	-10.98733	3.98797	-0.97535	4.88679	4.74842	-0.86272	2.71974	5.14160	3.19281	-3.56367	-3.33807	-2.04504	-0.82461	0.59190	1.66380	-3.41383	1.41223	0.76816	-1.13440	-1.48965	0.80684	-0.15009	-2.26938	1.43840	-1.47618	-1.09625	0.29155	1.21276	1.29633	0.53786	-0.49574	-0.28942	0.91557	0.44909	1.82696	-0.33457	0.05632	-0.54998	1.97920	-0.78261	0.79463	-0.34623	-0.35983	-0.67001	0.42327	1.42580	-0.09179	0.69958	-0.52504	-0.01173
SWAP70_rep3		0.72222		18	C	B2	51	41	280	780	-4.78807	1.14042	-7.74838	7.23027	4.29564	-2.55971	-1.10618	-0.78354	1.56031	-1.20429	-0.27524	5.93949	-1.83747	-3.79777	0.54848	1.04046	1.31599	0.72529	-1.35488	2.01060	-1.24369	-0.07045	-1.73196	0.83150	-1.97988	1.69943	1.06367	0.67386	1.32872	-0.25222	0.69030	-0.13689	-0.04252	0.39374	1.49138	-1.73422	-0.28967	-1.25404	1.69043	-0.96118	-0.89017	-0.16107	-1.75440	-0.14537	0.84649	-0.13498	-0.26074	0.54411	0.19221	-0.67761
SPIRE1_rep2		0.96774		31	C	B2	51	41	454	775	-2.67411	1.42979	-2.93606	1.54425	5.48684	-4.10294	0.96713	1.02671	-2.59491	-3.05295	-3.72719	2.70206	-1.30407	-2.98802	0.46371	-0.87879	-0.07172	0.05154	-1.17834	1.99965	3.22898	0.23553	-1.12169	-1.14143	-0.76018	-0.69210	-1.06193	2.32825	0.20425	0.76676	0.19073	-0.52739	-0.32554	0.70503	-0.06806	-0.17988	-0.80788	0.12225	-0.51621	0.56009	-0.23105	-0.27354	0.20325	-0.47462	-0.49221	0.64422	0.51680	-0.12589	0.68849	0.13190
STX1A_rep2		0.92857		14	C	B2	51	41	570	905	-9.04486	-7.06558	-3.94352	-1.77876	4.64103	1.45876	2.06945	2.11930	-2.90366	0.41347	-2.16816	1.02493	2.16508	-1.80939	-2.84513	0.76100	-1.02200	0.25230	1.03515	-3.04806	-0.88678	0.01057	1.44263	0.12100	-1.41045	0.41071	-0.08989	-0.60324	0.05796	0.31746	0.14591	-0.46958	-0.69909	-1.08555	0.56740	0.21432	-0.29038	-0.76380	-0.64152	-0.02973	0.10234	0.63353	-0.18424	-0.76705	0.07337	1.17445	1.26768	-0.20442	1.36892	-0.59505
STX1A_rep2		0.96429		28	C	B2	51	41	650	916	-7.87617	-5.40025	-1.82684	-2.62999	2.00813	0.75912	0.53564	-0.42034	-3.65462	-1.26607	-1.63430	0.65173	0.74102	-0.28255	-1.09165	0.57551	0.48430	-0.45301	0.56285	2.11247	-0.07061	0.72897	1.96503	0.40663	0.47240	-0.39775	-1.54423	0.51980	-0.76946	0.45098	0.15326	0.43430	-0.96805	0.54332	0.07818	-0.52867	-0.28834	0.51327	-0.32079	0.10140	0.20211	0.44925	0.59299	-0.12437	0.43841	0.14871	-0.30220	-0.02347	0.21696	-1.00819
SH3BP1_rep1		0.93750		16	C	B2	51	42	397	340	-16.63883	-2.93689	2.12530	-2.01107	0.23442	5.93684	-4.16750	3.10194	-1.87710	1.71279	3.65093	0.29244	-1.71349	3.40934	2.92011	-2.18320	-1.92589	1.52578	-0.31661	1.32021	-1.90842	0.34204	0.86852	-2.62517	1.50855	-0.23896	1.21633	-1.49184	1.60141	-0.97631	1.26603	-0.05539	-0.42781	1.06751	-0.25629	0.19397	0.05754	-0.54023	0.75132	-0.07713	-0.22225	0.29630	0.77352	-0.57981	0.21292	1.60034	0.45271	-0.83551	-0.47938	-0.09491
SH3BP1_rep1		1.00000		13	C	B2	51	42	611	462	-11.70935	7.90090	-2.15062	2.77782	2.92158	4.69846	-9.40513	2.59190	0.96491	1.76106	1.45768	1.82156	-2.43487	4.82403	0.51538	-3.67815	-2.06925	-1.47231	-1.97050	1.42867	1.08615	3.02781	0.70401	-3.97486	-3.23241	0.20058	-0.32999	-1.23675	-0.36246	-2.39199	1.79060	1.40756	0.78094	1.09412	0.74095	1.48688	-1.81244	-1.08367	0.68998	-1.82991	-0.77631	0.70853	0.52608	0.15205	-0.39329	0.47306	0.75834	-0.13950	-0.26320	0.41020
MYH1_rep2		0.92857		28	C	B2	51	42	855	581	-12.05061	0.26224	2.97099	6.27094	6.16324	-4.84066	2.40302	7.00509	-0.99773	-1.50031	-3.08221	-0.57272	-1.94970	2.53689	3.14977	-0.77926	2.57103	0.00626	0.36936	-1.36107	-0.47768	1.15580	-0.67084	0.69005	0.38515	-0.06416	0.90174	-0.19617	-1.08533	0.65455	1.63979	0.29364	1.27307	1.10148	0.85552	-0.47826	0.22326	-1.37788	-0.60722	1.05113	0.73350	-0.48575	-1.06837	-0.16096	-2.18137	0.05003	0.44600	-1.06260	-0.36009	0.46799
COBL_rep3		0.91667		12	C	B2	51	42	661	791	5.29649	-21.88324	8.19839	3.40760	2.37556	1.91461	-7.12022	8.60851	3.65992	2.20399	1.37215	1.87532	1.19624	-2.70425	-3.55152	6.79706	0.85367	-3.29627	0.25953	1.52992	3.69231	-3.44620	0.53922	2.40917	0.62408	2.37650	-0.68997	0.23355	0.83051	-0.12084	-1.21147	-0.19471	2.14341	0.02746	-0.65572	0.75033	0.77199	1.19379	0.54134	-0.36175	0.85184	-0.13180	-0.41198	0.13031	-0.46232	1.65948	-0.38990	0.26453	-0.03557	0.38122
SRF_rep1		0.74359		39	C	B2	51	42	355	814	-6.27308	5.62377	1.29439	2.61479	-2.66435	0.37413	-4.60025	1.03447	1.45367	-2.06601	-3.19771	3.00473	-0.96377	1.85355	3.36369	-0.69999	-3.19421	0.06534	-0.29726	1.77682	-0.03222	2.31775	0.53627	0.69497	-3.02788	-0.23431	1.62504	0.06585	-0.28936	-2.62633	0.43455	1.64077	0.36390	2.26869	-1.40980	-1.19499	0.87123	0.16455	1.11470	-0.54020	-1.87004	-1.17358	0.75027	-0.17324	0.53490	0.12063	-0.29716	0.75994	1.34834	0.29196
TAOK2_rep1		1.00000		13	C	B2	51	43	559	311	19.32310	-7.62026	-4.97168	-0.10485	2.20747	-1.53260	1.26678	5.28735	-5.47707	1.40017	0.63815	-2.70861	-0.29821	1.06186	-1.47066	0.78448	-1.09952	-0.15409	-3.38735	1.24978	3.61952	-2.54243	-0.75032	-4.21093	4.72594	1.76329	-0.69151	-0.37985	-0.24753	-0.00968	-1.12836	1.84086	-0.92361	-2.64086	-1.82030	-0.23064	-0.48889	1.50425	0.78148	-0.64981	-0.49179	1.50068	0.83824	-1.62122	-0.98845	1.00505	-0.59596	-2.39549	-0.56861	-0.52815
PHACTR2_rep1		1.00000		36	C	B2	51	43	710	413	-5.51013	1.94314	-0.67781	-1.09867	-3.00437	-0.97241	-3.28617	3.12371	1.57079	2.53509	0.65971	2.49866	-3.15637	0.97024	0.17020	-2.70386	0.58329	-1.30374	-1.54520	1.10355	-0.31897	-3.01447	-0.38761	2.36811	2.49565	0.35229	0.14819	-1.09901	-1.46973	0.66711	2.24647	0.95863	0.31783	-0.72125	0.60111	0.26352	-0.26073	0.92795	-0.13120	-0.73928	2.23897	-0.63699	-0.60562	-1.54755	0.94485	1.34237	-2.70534	0.00267	1.17018	-0.51195
PAK1_rep3	FGD5_rep3	0.48485	0.36364	33	C	B2	51	43	618	410	2.01670	-10.07955	-0.22194	3.19177	2.21665	-1.26190	3.11233	2.90651	-4.69007	0.16929	-2.11552	0.76366	-1.93640	1.63702	-2.36145	3.98129	-0.48375	1.93681	-0.64532	1.05918	1.00471	-3.50444	0.75119	-0.16614	-0.62938	0.87640	-0.53951	0.30868	1.44429	1.70338	-0.60972	0.11554	0.10634	-0.91134	-1.07227	-0.02373	-0.83806	0.77990	0.18742	-0.24333	1.15697	0.76753	-1.27205	-2.41642	-1.44118	0.48045	-0.25666	-0.56801	0.47553	-0.20567
NF2_rep1		0.92857		14	C	B2	51	43	527	719	16.39745	-21.25136	-1.63750	4.12138	5.69003	-0.27910	-5.28540	4.86984	-1.45281	-1.49305	3.36460	1.55166	-1.09409	1.46140	-3.07570	8.60596	-0.73730	4.01945	-1.40331	1.10000	3.65751	-6.64850	-2.55404	1.22676	0.42561	3.28696	-1.32565	0.95286	0.48559	0.37991	-0.72360	0.61947	0.97747	0.09013	-0.06819	-0.07346	0.40326	0.47663	0.19077	-0.25280	0.37492	0.21888	-0.87102	-0.80685	-1.60932	0.48952	-0.82678	0.65436	-0.15893	0.48657
NF2_rep1		1.00000		21	C	B2	51	43	443	748	15.81684	3.48208	-0.67513	2.36888	4.07320	-2.33059	4.17104	1.52890	-4.32231	-0.59640	-3.33100	-0.40086	-6.43706	-1.52782	0.72891	2.77453	-1.86042	1.16859	-3.62330	3.59532	-0.76520	-1.04056	1.50350	-4.14938	-1.09501	1.41495	-1.82619	-0.18394	-1.03374	0.68978	-1.20547	1.68121	-0.71425	0.18777	0.73374	0.05840	-0.89134	1.35798	2.53476	-2.01282	-1.90193	2.78552	0.76413	-1.64885	0.12651	0.67343	0.02341	-1.55013	0.83893	-1.16880
PSTPIP2_rep1		1.00000		17	C	B2	51	43	374	757	7.65375	-5.32402	-3.20123	7.62442	0.81908	5.24613	3.24647	-3.20084	-2.31260	-0.38495	-1.55447	0.11685	-3.18144	-0.26191	-2.20271	4.38077	0.48303	1.10661	-2.50208	1.47303	-1.60151	-0.52949	-1.89385	0.04704	2.25667	1.97945	-1.61603	1.01987	0.39110	-1.06170	0.17979	0.51788	0.54568	-0.89138	0.57645	-0.35065	-0.64830	-0.90844	0.60536	-0.82930	0.48513	1.85428	-0.17851	-1.77838	-1.98336	0.42458	-0.69885	0.12045	0.42267	0.36125
PSTPIP2_rep1		1.00000		20	C	B2	51	43	328	779	2.26569	-9.87313	-5.64110	1.73413	1.15198	2.79331	-0.26622	-1.69878	-5.94512	2.04850	1.26601	2.23190	0.75503	1.90878	-4.63614	4.94915	-1.66783	2.37434	-2.42867	0.64148	-0.89637	-1.10087	-1.58419	-1.20121	0.39047	1.69174	-0.95686	0.76508	1.43555	-0.19165	-1.06996	0.89932	-0.73365	1.00679	0.79010	1.11136	-0.93657	-0.53241	-0.11595	-0.48156	0.78256	0.78948	-0.48897	-1.37281	-0.07897	-0.15772	-1.02367	0.91380	1.20381	1.35396
MYO19_rep1		0.87500		16	C	B2	51	43	690	821	18.43672	-5.82325	-5.47254	-1.26551	5.45284	2.38317	-3.87171	5.76910	-6.83854	1.37812	-3.04573	-2.69245	-1.89536	1.60876	2.66569	3.16333	2.73240	-3.18447	-4.81763	2.49838	1.00563	-0.00823	-3.20177	-4.03456	2.23159	1.61539	-0.00091	1.72202	2.39696	0.32355	1.23244	0.76768	0.47002	0.17863	-1.97835	-0.55337	1.14756	1.88595	-0.66470	1.69934	0.81792	0.80824	-0.35356	-0.63974	-0.93948	1.57415	0.69125	0.26649	-0.75657	-1.02271
ARAP1_rep1	EPB41L3_rep3	0.53488	0.44186	43	C	B2	51	44	320	371	0.65991	1.09208	-3.12183	7.66491	1.55249	-1.94012	-2.25077	2.41366	-7.96254	-3.14294	0.28214	0.75012	-2.01812	2.32655	-1.65258	-1.83117	-2.13884	1.57274	2.27518	3.49757	0.63761	2.25493	-0.98632	0.57003	-0.34282	-1.24043	-0.44838	2.74013	0.98136	-1.08369	-0.04239	0.39466	0.34024	-0.93559	-0.92032	0.65658	-1.08888	0.70930	0.02798	0.70526	0.66353	-0.92311	0.26424	-0.79284	0.02284	-1.00842	1.01875	-1.16590	1.64265	0.52895
PIK3CA_rep3		0.97143		35	C	B2	51	44	374	591	-9.85884	-1.81090	0.48697	-1.69137	2.49843	4.30183	-0.08454	-0.15381	-1.33243	0.36033	-1.24992	0.48327	-0.31943	-0.31902	-1.28992	-1.38665	-0.69157	-0.06730	1.57669	0.08044	-3.32128	3.54607	-1.20046	2.18404	-2.11602	-0.04442	0.82617	1.30147	0.74950	0.74145	1.24280	-0.57599	-0.10370	-0.42425	0.35809	0.31208	-1.15282	0.65197	-0.43998	0.50213	0.29897	-0.28118	-0.01535	0.72376	-1.00563	-0.61286	-0.57277	-0.62902	-0.58393	-1.35328
PIK3CA_rep3		0.96296		27	C	B2	51	44	462	651	-13.87225	-3.15316	-0.76260	1.33642	0.53700	4.68238	-1.00327	-3.12442	-0.63783	0.14765	4.52850	1.04786	-1.20477	3.56993	0.84391	-2.61345	-2.34894	1.07201	-0.22549	-2.20721	-1.93047	0.52731	-0.98844	-0.42012	0.82053	1.01218	0.27702	0.20560	-0.33843	0.33756	1.00752	-1.24628	-0.98670	0.54165	1.73310	-1.47602	0.38028	-1.94929	-0.45205	-0.42109	0.19969	-0.57398	0.25439	-1.17133	-0.41209	-0.29013	-1.29264	0.77616	-0.16088	-0.48301
DLC1_rep2		1.00000		19	C	B2	51	44	295	675	-1.93429	6.34178	-1.62823	1.78751	1.56115	-1.82289	-5.22108	-1.28538	-2.83035	-2.95888	-1.42101	3.87638	-3.92320	0.69642	-1.52949	0.69936	-1.94811	1.52472	0.03178	0.83026	2.67183	2.79903	1.24749	-0.30731	-0.74350	1.14678	2.68361	0.15009	-0.30742	-0.53918	0.55883	0.36219	0.77853	-0.04182	0.65814	-0.85402	0.82912	-0.77224	0.03117	0.80538	1.00033	0.25996	-1.19969	-1.20513	0.43450	-0.19379	0.67697	0.12541	-0.62370	-0.00272
MACF1_rep2		0.90000		10	C	B2	51	44	670	896	-10.40838	0.92834	-5.68672	6.50765	6.65846	0.19643	-6.54497	9.54367	0.30382	3.00655	-2.48759	1.74114	-1.00760	1.25413	-1.56969	-3.17497	1.15931	-1.17536	-0.54689	-0.21042	-2.48259	-1.19660	-0.09172	0.40895	0.73247	0.31796	0.06299	1.74405	0.74049	-0.99641	1.21116	-0.46841	0.60751	0.36711	1.71408	0.87742	0.10503	-0.34771	-0.41479	0.84231	0.88330	-0.18621	-0.43457	-0.43609	-1.25519	0.46026	-0.06328	0.16673	0.12958	0.97808
AJUBA_rep1		0.96296		27	C	B2	51	45	893	381	-4.33164	-5.89476	2.08417	-0.46451	-1.29524	5.72761	-9.54267	1.57781	-7.18327	4.00509	-2.92202	1.19642	1.47247	2.27680	-6.73640	-2.82145	-1.04509	0.87236	-1.90280	1.14337	-0.93026	-0.62275	1.88652	-0.81247	1.78253	0.66156	-0.19233	-1.30714	-0.09275	0.42033	1.27990	0.58068	1.38163	1.37060	0.01009	1.30134	-0.10786	-0.49507	1.31059	-0.84077	0.05272	-0.11894	2.89853	0.83269	0.55502	2.44388	0.34317	-0.82737	0.12279	-0.27381
PLS3_rep1		0.50000		32	C	B2	51	45	648	476	-8.37118	-3.24112	6.92549	1.85023	-4.35270	3.77303	-6.71614	-2.02904	-2.28148	1.83029	-1.39335	2.43252	-2.24486	0.85263	2.34150	-4.78472	-1.94097	-0.27080	2.64579	0.97791	-0.98785	2.06121	-0.71563	-0.56059	-0.59676	-0.07215	-0.30164	1.80737	-1.08660	0.06204	1.07252	-2.04747	-0.59669	1.08725	1.87954	-0.19460	-0.10209	-0.62109	-0.41968	-1.32740	1.38349	0.41267	-0.85714	0.13688	0.59936	-0.16011	-0.36080	-1.25721	-0.67165	0.85475
PLS3_rep1	CONTROL_rep11_	0.58333	0.33333	36	C	B2	51	45	674	575	-11.85912	-3.79164	-1.11458	3.43069	3.59220	-2.36858	-0.20772	2.48642	-0.50572	-3.49817	2.20923	2.77972	-1.00212	-0.92765	0.65059	-0.70947	-2.07790	0.42276	1.74760	0.95683	-1.96110	2.18315	0.35641	0.95682	0.51003	-0.41385	-0.65076	0.27840	-0.10797	-1.02394	-0.48430	-0.12824	0.61090	0.05267	-0.03897	-0.08279	-1.24785	-0.97504	-0.35610	1.26554	0.10609	-0.62241	0.73679	-0.17412	-1.06555	0.46607	-1.71294	1.23215	0.85738	-0.26563
WASF1_rep1		0.94872		39	C	B2	51	45	540	633	13.97845	16.46847	2.33049	8.76551	3.25269	-3.53297	-1.00548	-0.11863	5.04171	-4.37720	2.79852	8.06963	-1.55989	6.29560	-1.77050	2.75030	-1.44464	-2.59359	2.63136	-4.12311	0.05099	-1.20390	0.39610	-0.80394	2.16127	0.10188	-3.71198	-1.39808	0.83469	0.63752	0.09456	-0.25069	0.14081	0.94082	1.37945	0.15316	-0.32371	-0.53172	1.40940	0.33627	-1.97357	-0.54716	0.02849	-0.57862	-0.99690	0.35479	0.75731	1.34143	0.06934	-2.32073
WASF1_rep1		0.96429		28	C	B2	51	45	627	718	-5.64713	2.04315	1.11565	10.48880	2.98156	1.00407	5.24932	5.22069	1.48918	0.57776	-3.23810	-1.20366	-1.54784	3.88219	1.62539	0.74567	2.20041	1.59333	-1.08172	-0.00990	-1.03319	-1.48616	-2.91714	2.29623	1.88887	1.31630	0.96403	1.02453	-1.01752	-0.46890	0.85603	-1.12034	1.58630	-0.44451	1.59380	0.19836	-2.34398	0.17520	-0.86187	-1.63564	0.53621	1.47796	-0.37883	-1.96635	-0.92577	0.55100	0.87780	0.39171	0.56530	-0.65500
ITGB1BP1_rep1		0.96875		32	C	B2	51	45	299	724	-8.25583	4.57391	1.39865	-3.33092	4.56678	2.63128	2.84218	-1.06827	2.06306	-3.80364	-5.45108	-0.01525	-5.92083	4.57071	1.48464	2.88903	-2.90264	-2.83773	-0.83480	0.19023	-1.79042	0.70722	1.27124	2.95378	0.45397	0.02760	0.36964	-1.28112	1.16707	0.59145	0.11656	0.80219	-1.38005	2.57211	-0.18443	-0.51379	0.16256	-0.08469	0.88369	0.39868	0.04908	-0.13619	-0.58739	0.52753	0.37750	1.10492	0.31129	0.93705	-1.53870	1.04433
ITGB1BP1_rep1		0.54545		11	C	B2	51	45	325	752	12.22990	-16.64478	4.53517	0.80052	4.90067	9.65196	-0.83109	1.73566	7.64854	2.88683	-7.71230	3.17718	-1.08171	1.22574	-2.03987	5.31713	-3.85846	-5.49878	-5.35010	1.34368	-1.36908	0.18856	0.55047	0.71395	3.15682	2.50776	-0.71360	0.78117	1.33977	-2.68366	0.52424	0.13920	0.64696	-0.24751	-0.20104	-0.05745	0.87283	1.17244	0.51168	-0.51196	-0.67163	0.07872	-0.03665	0.44735	-0.54773	2.27077	1.08796	-0.13802	-0.59759	-0.49953
WASF1_rep1		1.00000		48	C	B2	51	45	596	764	0.13091	6.94738	-0.19110	3.65906	-10.37156	-0.87358	-2.50122	3.26019	3.11823	4.76446	-0.76652	4.90844	-4.10781	1.29770	1.97553	-0.32477	-2.83410	-0.97861	1.12866	-1.99251	-2.41527	-1.58892	-1.68437	0.33670	-1.69577	-0.72153	1.79001	0.21811	2.91045	-1.08644	-1.01155	-1.49180	-0.56778	0.56367	0.83546	0.41678	1.85682	0.71187	3.32148	-1.76010	1.26799	0.57976	1.45156	-2.52310	-0.84295	0.79576	0.12746	-1.39527	0.64259	0.29244
ITGB1BP1_rep1		0.96154		26	C	B2	51	45	360	792	3.93621	11.00863	-0.26509	-4.94407	6.50317	-1.53380	-1.13649	4.37834	2.52280	-4.63003	-12.31556	4.64394	-6.80663	-1.92953	-1.73557	3.25951	-4.57000	-0.64053	-1.24649	-1.62938	-4.48851	0.32269	2.53561	2.33055	2.82781	1.15472	1.89295	-1.23234	-0.20778	-1.20610	1.13288	0.79801	0.59243	1.44119	-0.24032	1.38676	0.14031	0.84359	-0.64904	1.32252	1.22340	0.09867	-0.11204	-1.11249	0.65792	1.82380	1.86191	1.28896	-0.03083	0.04303
SHROOM1_rep3		1.00000		5	C	B2	51	45	373	824	12.51221	-17.36999	8.05960	2.43849	0.93542	9.16967	-6.53591	0.61568	10.32143	3.85573	-5.88976	4.53200	-2.82529	0.38812	-3.27628	3.15100	-6.32686	-4.68659	-6.01784	1.19482	-3.10884	-1.89047	-0.28597	0.77146	1.95656	2.90335	-0.29090	0.76342	0.72442	-1.89206	0.36424	0.07222	1.45819	0.52147	0.89110	-0.08235	0.77706	-0.10013	0.45332	-0.11756	0.25542	-0.00144	0.56949	0.17585	0.83417	3.37575	0.85989	-0.30065	1.15180	0.84711
ACTB_rep3		0.85714		7	C	B2	51	46	490	543	-11.70597	2.97826	-1.20394	-1.20533	6.91643	4.64994	1.18004	2.18504	-1.15924	-0.80746	-1.06987	-0.20381	-3.20676	2.85882	1.47590	1.67815	2.26077	-1.78746	2.03890	0.96469	0.80926	2.07805	-0.31321	0.89889	-2.03696	-0.55277	0.19651	1.02130	0.49731	-0.92227	0.91653	1.26807	-0.54208	1.12436	-0.91854	-1.32525	0.00115	1.64404	1.18100	1.36687	-0.99223	-0.07143	-0.28214	0.49179	-0.39512	-0.37391	-0.10536	0.70236	0.22650	-0.36811
PPP1R9A_rep1		0.92857		14	C	B2	51	46	573	860	-10.32929	4.58421	-2.54629	-1.65589	0.64568	0.92010	-7.74451	5.10402	-0.61089	-2.13726	1.59264	2.77736	-1.41282	1.76379	-0.40638	0.64729	-1.95974	-1.27412	-0.70799	2.65182	-0.97676	2.06609	1.62266	-1.08675	-1.67805	0.10691	0.59803	-1.15454	-0.14429	0.06077	1.34486	1.55440	0.39643	2.42461	0.17344	0.78351	0.39937	-0.25050	-1.32476	0.40084	-0.39440	0.18310	-0.59732	0.37096	-1.47847	0.17292	-0.76681	-0.06710	-1.03571	0.97670
LCP1_rep3		1.00000		51	C	B2	51	47	154	194	-10.67295	4.23771	4.35853	-2.89507	-5.19448	3.11964	-4.60471	4.18159	0.12575	0.21334	1.73526	0.31172	-1.60712	4.36141	1.92604	-1.19016	-0.98628	-0.53747	-0.00880	2.34813	-1.94776	1.90300	-2.21515	1.21061	-1.21624	-1.16365	0.58790	0.33077	0.52494	0.59681	1.07137	-1.90155	1.56341	0.44038	0.60904	0.27352	-0.28598	0.24384	1.62905	-1.71205	0.34167	0.80331	1.16733	-2.14594	-1.15458	-1.71104	-0.91942	0.37523	2.14718	-1.57058
RHOA_rep2		0.92857		28	C	B2	51	47	857	631	-11.32103	-1.42852	4.30758	0.95353	5.74128	0.14320	-0.20000	4.32369	-8.19391	-0.92772	-1.87254	-0.88686	-3.17992	-0.24535	2.89168	2.17580	-0.81292	-1.63725	-0.65928	0.00096	-0.54586	4.36307	0.80982	-2.08523	2.76813	-1.16215	1.08325	-0.38509	1.71756	-0.34786	1.04348	-0.19094	-0.41805	0.41582	-0.15760	-0.40042	-1.04428	0.30365	0.93194	-0.72152	-0.57264	0.15412	0.81416	-0.04955	-0.23728	-1.27894	0.40954	-0.54678	-0.65741	-0.51630
ARAP1_rep2		0.86111		36	C	B2	51	47	568	718	3.58179	10.83223	0.65846	5.32118	-2.12895	-2.32445	-4.72119	0.15732	0.77086	2.82908	0.06185	3.28632	0.10495	7.05621	-1.54941	-0.74665	1.71076	-0.34214	1.91704	1.48865	-0.03955	2.58376	2.92948	-3.46370	-3.75891	-0.54642	-1.99416	-2.25586	0.37199	-0.89145	0.36508	2.53198	1.11113	0.08202	0.99767	1.99325	0.63190	-1.32715	1.10843	-1.91942	-0.86862	-0.92218	-1.84619	-0.03734	-0.30496	-0.20462	-0.66870	-2.25069	0.77697	0.07144
SRC_rep2		1.00000		24	C	B2	51	47	299	743	-6.64992	2.45912	2.23158	-2.56062	4.74960	-1.80649	-3.76325	-0.48812	-6.35501	-3.18932	0.55772	-0.51539	-2.05020	1.95259	-1.88792	1.11371	-1.04266	-0.61410	-2.56024	-0.20831	-1.51717	1.86690	0.13413	-2.78186	-1.41919	-0.63328	1.26690	-1.59581	-0.11161	0.83062	0.61542	1.05333	0.22691	1.09332	-0.25400	-0.60143	0.05919	-1.15100	-0.49223	-0.66846	-0.86518	-0.44235	-0.42111	0.63062	-2.43280	-0.20416	0.79151	0.51638	-0.17846	-1.12135
PTPRM_rep2		0.90000		20	C	B2	51	47	438	834	-11.99295	-1.23805	0.57186	3.46854	1.78787	-2.67335	-0.59082	5.50460	-0.66322	-3.21875	-2.17929	2.54248	-1.68421	1.69244	3.06631	-0.09109	0.21693	1.27657	1.27443	2.33821	-0.54050	-0.35695	-2.57523	-0.70114	2.74922	-1.40354	0.60015	1.41703	1.39070	0.00667	0.05446	0.17430	1.39756	0.29838	0.17578	0.02743	-0.61457	0.64056	0.29795	0.10297	1.02915	-0.41417	-0.87489	-0.68885	-0.50373	0.11563	0.06927	0.57201	0.66850	1.10442
TLN1_rep1		0.94340		53	C	B2	51	47	822	924	13.63152	6.11662	4.48463	-18.24549	7.31716	0.84443	-2.68143	2.07940	-4.71335	1.47232	-1.78361	-2.32701	-3.87350	-2.94717	-4.33619	-1.91042	-2.49596	-0.24366	0.80248	1.97269	-4.27561	-0.90502	0.42619	-7.49123	-5.12555	0.00689	3.25904	-1.04445	-1.31095	1.11028	-1.82320	-2.45085	-0.67155	-0.18055	-0.56489	-0.42931	0.68227	1.68639	-0.33255	-1.33634	-1.34092	-1.71217	0.49191	-0.82328	0.72541	1.19865	-2.13433	1.36750	0.53402	0.75805
PDPN_rep3	DPYSL3_rep2	0.40909	0.39394	66	C	B2	51	48	662	168	7.50731	17.41317	-7.12358	4.21765	-14.06973	-0.35463	-2.80571	9.86151	3.93533	0.92900	4.42411	4.51324	0.27549	-0.22912	-0.33828	4.38478	-0.22100	-3.61821	0.38794	-3.54214	-1.96619	-2.81754	-0.06855	5.16680	-3.60377	0.28952	2.67418	-1.04389	0.29314	0.03402	-1.27554	0.11019	0.81406	2.37877	-0.15697	-3.38822	0.77727	0.88688	0.54314	0.37681	-0.41197	0.33824	0.39907	0.81258	-1.73053	1.33106	0.87298	-0.24991	-0.84487	0.56048
RUFY3_rep2	PLEKHO1_rep1	0.56000	0.36000	25	C	B2	51	48	768	261	-7.70893	1.61043	-2.27375	0.36766	4.74457	-1.40151	-1.94394	0.51051	-2.46411	-2.92733	-1.31728	3.15110	-1.85438	-5.25858	2.49092	3.98869	-0.62468	1.74326	1.17299	0.91793	0.28409	3.03430	2.18380	0.14650	-0.38044	0.35753	1.70581	-0.28352	-1.14555	-0.48698	0.44504	-0.31061	-0.26032	0.58071	0.30539	-0.95874	-0.36889	-1.31693	-0.67859	0.36130	0.41080	0.11943	0.30170	0.09251	-0.03069	0.24995	-0.15948	0.66030	0.60729	0.37537
SPTBN1_rep3		0.66667		15	C	B2	51	48	208	248	-11.28124	0.14942	-1.84324	5.28495	0.10046	-1.98212	-2.93965	8.83304	-1.31940	-1.96111	-0.05852	0.08838	2.55007	5.13618	1.56216	0.34663	-0.43951	1.03369	0.92834	4.11615	-1.73104	1.77095	0.06589	-0.14879	0.58988	0.25135	0.62675	-1.30407	-0.43457	-1.40288	0.33829	1.14698	1.53438	0.46994	0.74217	-0.19586	-1.03866	1.08725	-0.11835	0.98930	0.00748	0.50748	-0.28398	-0.00082	-0.80446	0.17608	0.24990	-0.25150	-0.13964	0.43843
TRPM7_rep2		0.50000		10	C	B2	51	48	708	363	9.31578	-14.46848	-2.01256	6.05158	-1.22690	1.93868	-2.83324	-2.25755	-2.42968	5.49266	0.71553	1.82861	1.10627	0.91019	-2.57023	5.45783	0.88612	3.08511	-0.96079	0.86599	1.90231	0.39342	-0.87743	-1.51167	4.57297	2.66792	-0.48679	0.77493	1.09833	0.98408	1.57712	0.52436	0.63353	-1.59855	-0.43221	0.93000	-0.89886	-0.01955	1.57455	0.61798	0.03303	-1.63333	0.00671	0.57947	-0.25386	0.01827	-1.05788	0.35458	0.76813	0.38290
CTTN_rep3		0.86667		15	C	B2	51	48	498	425	-1.11704	2.82661	-4.23733	8.05456	-1.19514	1.65780	-3.87859	-1.42865	-4.31174	5.39206	0.45456	-0.01032	-0.15327	4.44678	0.53980	3.36080	4.11166	-1.08214	0.98357	-3.39243	-0.81749	1.81622	-4.82586	2.21741	-3.13427	1.30222	0.38742	-0.13983	1.28719	1.05766	0.61088	0.08757	-0.22920	3.61698	1.03427	0.89180	-0.26160	-2.74095	-0.09424	0.00842	-0.97538	1.70122	-1.24727	0.33921	0.64104	-0.20495	-0.27403	2.59410	1.22282	0.06737
ARAP1_rep1		0.75000		52	C	B2	51	48	599	587	-5.91669	0.17947	3.00295	-0.02768	0.06767	2.64616	3.01731	3.10283	-1.60109	-1.36120	-1.53027	-4.03728	-1.34831	-1.00056	2.53023	1.02748	0.45431	0.93649	1.74549	2.66115	-1.54986	-0.53017	-0.98979	-0.26646	-2.19127	0.60684	1.26492	0.10404	-1.75521	0.29642	0.13673	-1.45222	0.02869	1.08485	0.49753	-1.11765	-0.56881	0.07421	-0.54246	-1.12549	-0.19569	-0.00388	-1.31514	0.58667	-0.85500	0.97347	0.70005	2.27658	1.17407	0.71349
LPXN_rep3		0.84615		26	C	B2	51	48	480	597	24.01950	10.14022	7.13113	-0.13718	0.69091	10.22329	-1.30300	2.91885	-7.30957	-1.17238	-5.05636	1.46010	0.07001	-8.17718	-0.48954	-3.43446	-4.30147	3.89960	3.98954	-0.21757	-5.60046	-1.93752	2.15546	-3.96938	-1.40282	1.33227	1.90986	-1.23726	-0.98943	1.33328	0.48833	-0.17458	0.63621	2.19637	-0.38735	0.34182	-1.07534	1.04572	0.68449	-0.53573	-1.14088	-0.11398	-0.19355	1.50695	-2.09213	-1.16732	3.65594	1.52544	1.24523	3.12304
MYO18A_rep1		1.00000		16	C	B2	51	48	579	663	19.90642	-19.39765	-2.67938	1.95846	3.04169	2.97787	-4.96566	4.99982	0.04681	2.62265	1.67700	1.46997	1.89551	0.19999	-1.09599	2.58314	0.77490	3.49141	-4.66959	1.04364	3.22379	-4.53139	-1.87632	-1.01301	0.00665	3.08129	-1.46978	1.22860	1.28844	0.46352	-0.32095	0.47775	1.01364	0.86178	0.37220	-0.21963	1.32742	1.49955	-1.42579	-0.54480	0.21986	0.31905	-1.64520	-0.42618	-1.84771	-0.07966	-0.24886	0.57423	-0.90919	-0.38041
RHOA_rep2		0.89286		28	C	B2	51	48	282	675	-10.43218	-7.42571	0.23581	1.90330	3.85871	-1.20363	3.14842	1.52989	-2.18901	-1.39006	-1.92272	0.88070	1.00498	-1.83143	-0.49077	-0.12631	0.48052	-0.76523	1.14635	-2.84093	-1.96126	2.39773	1.11441	2.37292	-0.34718	0.02297	0.18922	-0.01254	0.63048	1.17444	0.54015	-0.24294	0.09873	-0.01262	0.17483	-0.00524	-1.05911	-0.19060	-0.05965	-0.17693	-0.79658	0.58602	1.46549	0.30792	0.54517	0.74315	0.33076	0.25562	-0.12212	-0.88559
CTTN_rep3		0.80000		20	C	B2	51	48	361	693	-4.39107	1.34879	-4.43060	1.86006	2.39203	4.17922	-2.06271	-1.39638	-0.19606	-1.61727	-0.03392	2.00514	0.74426	1.35416	-0.66506	0.81647	1.61225	0.23696	-2.23230	1.32101	-0.32030	-1.89348	-1.85187	0.79329	-3.20043	1.83212	0.55018	-0.48040	-0.02628	-1.18346	0.31652	0.54199	0.44075	1.01457	0.15287	-0.32950	-1.97468	-0.23147	0.24357	-1.30232	-1.20911	0.81100	-0.58857	0.06096	-0.61916	-0.24851	1.69492	-0.27991	-0.74462	0.84193
DPYSL3_rep2	TMSB10_rep1	0.58824	0.38235	34	C	B2	51	48	205	727	-0.36412	-4.35620	-0.23017	0.10074	-0.83024	-4.78982	4.56737	-0.80427	-1.05923	1.75911	2.15677	0.00778	-2.56559	-0.40818	-1.51320	0.62188	2.04390	-1.20427	-0.67406	1.50801	-0.25650	0.26153	-1.39548	1.66039	-0.30874	-0.37738	0.47874	1.44769	0.83757	1.79096	-1.37789	0.04057	-0.25619	-0.60416	-1.63935	0.30792	-1.38883	0.01420	-1.26457	0.07069	0.09554	1.47528	0.78380	-1.39247	-0.20028	0.03434	-0.29287	1.08696	-0.21452	-0.01314
GOLPH3_rep2		1.00000		13	C	B2	51	48	700	727	18.61195	-15.33990	-1.08103	6.26436	4.04329	-0.56228	-1.67411	1.33655	-3.17726	0.96309	2.46694	-2.67206	-2.86724	-1.06678	-1.56347	6.02085	2.40920	1.37413	-0.77273	0.79135	2.32982	-1.32134	-7.82713	0.03131	3.82476	2.28302	-0.98456	1.97630	1.08489	-0.01574	-1.52654	1.90101	0.12001	-0.64141	-0.50179	-0.94952	-0.27547	1.19473	0.57379	-0.11907	-1.12340	1.46647	-0.18930	0.62171	1.27658	0.39293	0.60942	-0.40201	-0.04197	-0.50893
MYH7B_rep3		0.81481		27	C	B2	51	48	307	798	7.14368	-1.84195	-4.79411	1.86061	-3.58558	-2.18760	0.11002	0.89386	-2.50596	-0.78814	-1.92117	2.76646	0.18004	-1.36982	-3.36128	-3.10990	-0.63581	4.63955	-1.86138	1.80118	-0.63175	0.13098	-0.39643	-0.45581	0.04055	0.37524	-3.31707	0.39580	-1.46865	-0.28028	-0.03470	-0.22057	1.15601	-0.46878	0.14380	-1.00059	0.20262	-0.83916	-0.81297	-2.19502	-0.78831	0.25385	0.54753	-1.88597	0.66032	0.88668	0.10071	0.42481	1.09147	-0.49058
MYL12A_rep2		0.97727		44	C	B2	51	48	631	874	-1.74470	1.39411	8.67360	1.03436	4.17573	-2.40415	1.86050	-0.58319	-1.52781	-9.31637	-10.12433	1.92130	-4.60788	6.69274	0.15084	0.81104	-4.28888	-0.41824	-1.00905	-4.05975	-3.21453	-0.45388	2.89573	1.54124	-1.21986	-1.50109	1.75169	-0.49148	0.01623	1.34465	1.86531	-2.64541	-0.09499	-0.54920	1.46725	-0.52429	0.66492	0.69817	0.75939	1.24037	0.08873	-0.27125	0.00554	-2.20274	-1.04115	-1.16225	2.52961	1.09558	-0.77088	1.94413
MYL12A_rep2		1.00000		18	C	B2	51	48	637	915	10.84966	-12.08743	3.04630	2.54560	1.30530	1.15985	2.24918	1.74508	3.64106	-0.63945	-9.08071	0.84832	-4.98052	0.27820	-3.91083	2.73555	-3.11973	0.60132	-4.55027	4.35605	-3.41399	-5.11201	3.05125	0.84371	0.88397	1.77638	0.16225	1.87627	0.40158	-0.67240	-1.53359	0.48337	0.89242	0.62808	-0.89779	0.90291	0.42748	1.31651	1.04471	-0.23100	-0.33193	0.19208	-1.26331	-0.10746	-1.37322	1.55652	0.73554	0.02742	-0.18676	-0.49266
MYO9A_rep1	VANGL2_rep1	0.66071	0.33929	56	C	B2	51	49	503	84	-6.63519	-6.97673	-0.15794	0.72862	-0.13983	-4.33157	4.22336	5.98037	-3.58882	1.76403	0.90388	-0.28163	-1.09391	2.08908	-2.51950	-0.70208	-0.48990	-1.89701	-0.42445	-0.88593	0.17697	0.95190	0.77185	-1.10624	-0.07425	-1.34963	1.00356	0.00699	-0.08875	1.66152	-0.63405	-0.14519	0.41045	-1.50469	0.23053	0.29097	-0.69384	-0.31635	-0.58188	-0.58149	-0.27814	0.13114	-0.22080	-1.79060	-0.61344	-0.83765	2.79057	0.36327	-1.23387	1.15109
ITGB1BP1_rep1		1.00000		37	C	B2	51	49	283	205	-10.09169	-2.81983	2.53759	-3.28417	-0.99922	-1.20561	5.50220	2.50523	-0.50438	-1.09638	-2.42053	-0.62891	-1.30622	2.61035	0.27136	-0.70251	0.38265	-0.20148	1.22201	-1.47268	0.88493	0.96914	-0.76006	0.91107	3.01728	-2.50745	1.69450	-0.15674	0.00092	-0.55086	-0.65931	1.41669	-0.85650	1.15462	-1.02565	-0.48829	-0.04698	0.22228	1.33172	1.02413	0.28417	-0.68114	0.84502	0.49628	-1.33821	-0.81631	0.06304	0.69076	0.29073	-1.03945
SNX9_rep2	RUFY3_rep2	0.60000	0.35000	20	C	B2	51	49	443	229	-1.21895	-4.59573	-0.76832	4.09013	2.72334	-3.02564	-0.11391	1.06188	-1.11955	0.01759	-0.41184	-1.05374	1.37590	0.28957	-2.26348	-3.68218	0.99294	-1.04162	0.75573	1.11718	-0.29688	-2.33706	0.64250	-3.22591	1.97728	-0.87384	-1.03221	0.79041	1.44182	1.03502	-0.98973	0.32006	-0.32040	-0.37233	-0.36631	0.37193	-0.37973	0.41944	-0.19664	-1.97642	0.78169	-0.29965	-0.46819	0.69484	0.88090	-1.21432	0.45555	0.21111	0.00583	-0.41023
HIP1R_rep1		1.00000		63	C	B2	51	49	616	322	-1.44476	2.02944	6.89495	-0.27102	-8.13702	3.33096	-6.97436	-1.21151	-2.86505	-1.51858	0.31482	-1.05031	1.03366	5.00237	-0.57162	-0.45339	-1.93688	-0.61129	5.49436	-1.47685	0.09731	2.33411	1.22490	4.30575	-2.82670	-1.06446	-2.29450	-1.52632	-1.66056	0.63421	1.51747	-2.17059	-0.72535	1.55454	1.01878	-1.41718	-0.53814	0.18835	0.73349	0.30243	3.40499	-2.23820	-1.21747	1.89310	-0.88139	0.82426	0.19865	0.00862	0.40899	-0.74476
PTN_rep1		0.92857		14	C	B2	51	49	251	338	-2.90045	10.36852	0.06476	2.59793	-7.71265	1.90130	-5.01266	6.13745	2.16605	0.24562	-1.06169	-3.30109	0.35232	2.53656	6.02893	1.13109	-0.87890	-2.64326	0.43039	1.69670	-0.14883	0.82637	0.70576	1.20431	-2.94509	-0.30756	3.00426	-0.73713	1.44593	1.09310	0.79616	-0.14591	0.05102	0.79964	2.70088	0.51663	-0.15591	1.44879	1.18648	-2.01193	0.44485	-1.72815	-0.01705	2.64007	-1.99451	0.30706	0.10578	1.16769	-1.08124	1.62458
MYO1C_rep2		1.00000		16	C	B2	51	49	817	431	1.58713	5.77584	-0.86682	10.38798	0.00247	-1.97344	-1.89420	1.61460	-3.73328	1.98324	-0.33724	-3.92013	-0.62611	4.38081	-3.73221	-2.13863	0.36063	1.46237	-2.94612	1.14209	1.45798	4.01568	0.05725	0.85616	-2.53698	0.32655	1.99988	1.46272	0.83769	0.75461	-1.21085	2.13985	-0.22147	1.40291	1.42230	1.04174	-0.21379	-1.43594	1.04540	-2.20836	-0.03481	-0.78381	0.52763	1.46429	0.03095	1.42084	-1.07252	-1.18861	-1.25451	-0.05753
TMSB10_rep3		1.00000		6	C	B2	51	49	318	482	14.22960	-16.54214	-5.62217	-0.39878	5.99531	3.08574	-4.45692	2.10144	-1.83082	1.85366	0.80846	4.35417	0.38749	-1.91602	-0.33906	6.83494	-1.24038	0.49503	-1.70315	-0.93550	1.48285	-3.71005	-1.75033	1.71938	-0.59187	2.93918	-1.62985	0.48692	1.43972	-0.67851	0.22234	-0.25346	-0.34995	0.93619	0.48013	-0.64117	1.00503	-0.14685	0.38927	-0.18482	0.87942	0.14136	-0.46783	0.59797	-0.91773	0.62794	-0.77263	-0.41997	0.28785	0.51506
BIN1_rep3	PRKCZ_rep2	0.46667	0.44444	45	C	B2	51	49	78	474	-2.43037	-10.56751	-0.92487	5.96884	1.33371	-3.58004	-0.03363	4.62789	-6.38099	0.04379	-1.40930	1.98321	2.58725	4.24669	-3.87032	2.71705	1.70036	0.57541	1.87144	-2.07490	0.27784	-1.86326	0.10689	1.23472	2.56791	-0.44987	-0.49158	-0.19923	0.56084	0.02475	-1.11636	1.44354	0.77011	-2.19198	-0.73194	0.23183	-0.07148	-0.35847	-0.03121	-0.67301	0.41385	0.00811	-0.89830	-1.67599	0.96726	-0.28868	-0.71555	-0.46891	0.39135	0.25392
ARPIN_rep2		0.94118		17	C	B2	51	49	542	465	-8.18828	2.74720	-4.25725	-3.14737	2.72892	0.26538	-0.01980	0.40776	0.97433	-1.84079	1.10586	0.84147	-0.75077	2.24275	-0.38236	2.80116	2.50890	-1.66939	1.06016	0.75866	-0.00236	0.51941	-1.10610	3.16349	-1.47237	0.21939	1.16151	-0.58831	-0.77796	-1.12469	-0.11111	1.00915	-1.19796	0.06463	-0.31941	-1.12781	0.36001	0.77797	-0.94291	-1.86985	0.06376	0.83102	-0.19303	-0.00956	-0.05690	0.34339	0.14878	2.00475	-0.55823	0.48571
MYL12A_rep1		0.83333		12	C	B2	51	49	207	506	-3.07578	5.99843	-7.59021	8.22948	-2.05615	5.26331	1.23024	5.85832	-4.76428	-2.42703	-3.37530	-3.07068	2.30997	1.33756	1.79647	-0.30661	-2.19138	0.84493	1.14613	2.10967	2.39374	1.50914	0.61241	2.28612	-0.45034	-0.13628	1.03275	2.77131	0.54620	-0.10764	1.95096	-1.80821	-0.51605	1.66058	0.53090	1.37869	-1.10280	0.39863	0.29152	-1.02241	-0.08832	0.25656	0.46862	0.71429	-1.76162	-0.57341	0.73191	-1.02916	1.04244	-0.21361
PLS1_rep2		0.88571		35	C	B2	51	49	634	629	-6.17164	-2.30517	3.58013	2.64905	2.32985	-0.59671	-0.38715	0.34928	-3.89216	0.20777	0.94638	-2.66617	-2.12451	1.64265	-3.33956	-2.54253	-0.39813	-0.08460	0.00085	0.64648	-1.57894	-1.06518	0.03541	1.10596	-2.68988	0.25539	-0.14672	0.31160	-1.83014	0.71699	1.05176	1.33276	0.42708	-0.40055	0.34295	-0.49101	-0.98325	-0.37181	0.12934	-0.15946	1.07443	-0.34520	-0.94673	-0.27891	-0.86895	-1.20812	1.01510	-1.55149	0.00331	0.55810
ROR1_rep1		0.92857		14	C	B2	51	50	778	73	-4.73411	2.25376	-9.34354	5.86806	0.12307	-2.51252	-1.89885	0.50951	0.48883	1.03919	1.66747	4.91673	-0.36890	0.74239	-2.53058	-0.93333	0.30279	-0.38315	-1.99831	0.08407	0.66913	1.02876	-4.32782	-0.19984	1.09991	-0.18777	-0.92885	2.03780	1.97388	0.19116	0.46014	0.02036	0.11191	1.62615	0.67581	0.48462	-0.95372	-1.53759	-1.13626	0.83474	0.17419	1.30106	-0.46636	-0.71807	0.09210	-0.86957	0.29387	0.93933	-0.64880	0.28026
MAEA_rep3		1.00000		9	C	B2	51	50	798	137	-4.89954	2.83896	-4.82629	6.80520	6.88647	-2.24151	-1.55469	-3.73528	-1.34664	-3.07587	0.18239	0.09386	-0.71596	0.47361	1.64142	1.06946	-0.38732	0.38005	-1.92377	2.80698	1.38002	2.76014	2.51910	-3.22102	0.23708	0.29329	-0.32804	2.09821	1.42562	-0.11727	0.41521	0.15727	-0.32890	0.78606	0.58931	0.53337	-1.39848	0.49034	0.88892	-0.17729	-0.45128	0.79076	-0.67036	0.72689	1.97887	-0.49931	0.72461	0.32857	0.30216	-0.34145
FSCN1_rep2	WDR1_rep2	0.65217	0.32609	46	C	B2	51	50	622	131	-2.61010	3.33310	-1.71770	-0.65410	-3.42405	-1.55028	-1.43389	5.55588	-1.30617	-1.66240	2.63381	0.16938	-0.27762	0.30902	-1.55146	-1.25519	-4.88168	0.16334	0.63028	1.77353	1.90312	0.27020	0.95771	0.63322	0.73139	-2.08352	-1.14443	-0.93791	-1.64175	-0.35626	0.83350	2.19464	-1.14134	0.24543	-0.39355	1.47644	0.65021	0.02419	-0.31806	0.03007	0.50083	0.22255	-0.14910	1.95762	-1.28774	1.01192	-1.21392	-0.91375	0.45354	-1.66200
KPTN_rep2		0.91667		12	C	B2	51	50	196	264	28.06437	-21.20036	-0.77534	-5.35997	5.52902	1.51295	-4.04393	8.20036	-5.15224	2.50802	0.99811	-1.51165	-3.83718	2.38218	-0.32233	8.01860	1.12625	5.45625	0.00266	-0.22229	4.85081	-2.61508	0.34574	1.91080	1.13577	3.27300	-1.48866	1.79242	-0.64745	-0.25210	-1.29107	0.35520	-0.99299	-0.00914	-0.92586	-0.04964	0.89149	1.22483	0.31038	0.21704	0.58300	0.21908	-0.32626	0.35296	-0.89871	-0.33330	-0.47660	0.87648	-1.33311	1.57648
IQGAP3_rep1		0.77778		18	C	B2	51	50	444	425	11.72709	3.46555	-8.27222	11.44898	0.83810	3.46528	-3.53101	3.86501	-3.26775	-2.25032	1.14316	1.85046	-0.62400	-2.72545	-3.11604	-2.24163	-1.59313	-1.06367	0.69891	1.49941	-0.38553	-0.01021	-2.73010	0.37820	-1.85025	0.23051	-0.55761	2.09681	3.61225	0.10395	0.32338	-1.34018	-0.46002	0.44947	-0.05744	0.31539	-0.71614	0.61991	-0.73980	-0.31724	-0.48581	1.33652	0.31158	-0.05756	-0.14329	0.56614	0.49994	-0.10854	1.35380	-1.58248
IQGAP3_rep1	HDAC6_rep3	0.61538	0.38462	26	C	B2	51	50	566	470	3.39072	2.21608	-8.08920	9.79139	-1.26874	0.32107	-3.71203	3.17547	1.24682	2.35788	1.88807	5.92104	-2.01068	-0.88411	-2.55035	-2.71123	0.75472	-3.12827	-1.23276	-0.36641	-0.65868	-0.53239	-3.30844	0.45926	-1.98798	0.69468	0.51594	3.29021	1.20051	-0.71664	0.38927	-0.48139	-0.02775	-0.72654	1.32569	1.09724	-0.77775	0.21580	-0.77705	-0.02863	0.64430	-0.77454	-0.50502	-0.36106	-0.33055	0.84495	0.45387	0.64783	-0.13838	-0.23971
TWF2_rep1		1.00000		28	C	B2	51	50	555	574	-3.59610	10.44189	-10.69894	-2.56867	3.49804	1.89167	2.10311	2.55403	3.83938	-0.73184	0.00483	-0.50174	-1.38845	-1.08765	-1.37079	0.70462	-1.95733	-0.72477	-0.89682	2.87661	1.14301	0.69579	1.16776	-2.04649	-2.93366	0.44061	2.17455	0.81593	1.59339	-0.33106	-0.82732	-0.38588	-1.80271	0.03161	0.96616	-0.52225	0.14800	-0.56275	2.03152	-1.89083	-0.38617	0.36436	-1.47253	0.68684	-0.72993	0.87828	0.28361	1.19176	-0.08008	0.26863
TWF2_rep1		1.00000		30	C	B2	51	50	589	618	-9.76002	1.42314	-4.05680	-0.62138	3.16380	-1.12933	0.80062	-2.86498	0.61771	-2.75479	1.72947	-0.76435	-0.31287	3.50585	-0.13841	-1.67236	-0.85902	-1.12461	1.90362	1.71611	0.50420	0.68587	0.05370	1.87573	-3.10790	0.00899	0.88067	-0.07787	-0.72209	-0.91978	-1.75485	0.02739	-1.52031	0.33159	1.07779	0.79525	-1.07874	-1.03965	-0.48951	-1.02401	-0.49346	0.20986	-0.65886	0.59755	-0.04419	-0.91733	-0.67606	1.93793	-0.19524	0.60466
SPATA13_rep1		0.95833		24	C	B2	51	50	409	694	-10.24394	-4.64766	-3.03237	1.49467	2.11591	1.52019	2.65416	-1.07312	-2.92331	0.48417	0.69454	0.17512	-0.87905	3.07940	0.32795	0.17094	0.66571	-0.24905	1.39299	-0.41813	-0.80446	0.25845	-0.31893	0.92123	0.19991	0.25391	-1.22651	-0.33049	0.71929	1.06188	0.00289	0.55992	-1.08976	1.34046	1.02109	0.00138	0.01152	-1.41436	0.00641	-0.04482	-0.70641	-0.05420	-0.38476	0.28447	0.15088	0.09710	-1.45171	0.27679	-0.76415	1.90992
ANTXR1_rep2		0.91667		24	C	B2	51	50	711	762	-1.57319	-3.40091	-5.02924	7.22182	-1.72634	2.30225	2.51635	3.02076	-4.57523	3.21420	-3.75869	-2.21682	3.04472	2.82470	-1.64295	-1.62778	-2.90208	3.10561	-0.19299	-0.65755	0.96705	1.57189	2.34490	-0.84225	-0.50570	1.10761	-0.89282	-0.31202	-0.95382	0.64962	0.48475	1.15037	0.18824	1.75743	0.52501	2.01876	-0.04697	-1.68894	0.54578	-1.09346	-0.64861	1.34638	1.41104	0.04836	0.92588	1.27397	0.24267	1.51521	-0.71539	-0.29866
SPATA13_rep1		1.00000		12	C	B2	51	50	432	777	-10.41158	-3.23638	-2.39434	-0.08655	0.81216	1.05238	0.49558	-2.66420	1.05082	1.07183	4.23626	1.92297	-1.15798	-1.48575	0.28419	-1.15493	-1.53805	1.54197	-2.24154	2.39204	-2.86128	1.99764	0.46857	-1.56795	0.55625	0.33727	0.09797	1.97085	0.38918	-0.42914	0.08953	0.44098	-0.56079	0.22226	0.78494	-0.75963	-0.04319	-1.18986	-0.76859	-0.00203	0.54026	-0.87350	0.72181	-1.41207	0.19279	-0.38333	-0.69783	-1.24036	0.31174	0.49924
VCL_rep1		0.93939		33	C	B2	51	50	530	769	-3.13732	-3.63266	1.85211	0.54732	-5.77477	1.84104	-3.64324	1.27334	-3.06936	0.72101	-0.27014	3.46168	0.96589	-0.44328	-2.21265	-2.20451	-2.88443	3.78280	-0.42037	1.38229	0.48547	-0.60362	-0.29352	-3.02142	1.78136	-1.22937	-1.82142	1.23627	-0.89108	-1.13149	0.46535	0.75613	1.21705	-0.48755	-0.36926	-0.75722	0.22047	0.35802	-1.13150	0.06914	0.71701	-1.57141	0.90086	-1.65712	1.31683	0.37300	-1.05115	0.05450	-0.31564	-0.17485
PSTPIP2_rep1		0.75000		8	C	B2	51	50	457	883	-11.21201	-0.53539	2.47195	0.54337	1.22234	-0.04929	-2.05990	-2.71784	0.78811	-2.65831	3.71948	-0.85986	1.48944	3.13837	0.98006	2.02458	1.29037	-0.73763	-3.11665	2.30400	-1.83355	1.60555	-0.72691	-1.28272	-0.11832	-0.47425	-0.94153	-0.06883	0.33826	0.35816	-0.61925	0.21726	0.63496	1.23350	0.84779	0.57762	0.06508	-0.95586	0.79581	0.84595	-1.57832	1.13532	0.28450	-0.63902	0.70924	0.46322	-0.42684	1.07162	0.47208	2.37933
MYO10_rep3		0.88235		17	C	B2	51	50	526	888	12.38887	-12.51155	-4.88053	1.23655	-0.12348	10.48749	-2.19484	-1.35830	-0.12282	1.22954	6.09527	0.84786	-3.08949	-0.22374	-1.76625	3.34249	-0.65911	2.57352	-1.36732	3.47809	0.00715	-4.35530	3.22078	-0.06101	-2.14281	2.31974	-1.53568	0.29637	1.35701	-2.44042	-0.73322	0.12806	-0.16922	0.90466	-0.08983	-0.17801	1.11099	0.72886	0.33397	0.63485	0.55872	0.35373	0.06578	0.17607	0.33219	1.84181	-1.03563	0.17823	0.21582	0.20233
CORO1C_rep3		1.00000		17	C	B2	51	52	302	156	-0.99121	-5.70599	-0.54319	0.95235	0.71871	7.49259	-0.87152	-1.73751	-0.29286	0.53531	-0.87550	1.27257	0.36613	3.04014	-3.52737	-2.70433	-1.61291	-3.44749	1.47666	-1.10131	-3.35009	1.37040	-2.08932	-0.50421	0.43518	1.70850	-0.61075	-0.43893	0.76252	0.36983	0.33464	-1.07343	-0.99561	0.01792	2.49952	-0.57088	-0.78747	0.28175	0.31940	0.59306	-2.11275	-0.50514	-1.79577	-0.81520	-0.01461	-0.86284	0.63569	-0.43882	-0.64375	-1.75798
KLHL17_rep2		0.96552		29	C	B2	51	52	133	192	-11.45617	0.51148	-6.08257	-4.18313	3.50234	1.84349	1.73283	6.51919	-0.19708	-0.73260	-0.93823	-1.33931	-1.45209	1.75215	1.37510	-0.44367	-0.71487	-3.89744	2.57360	2.72066	0.58716	0.76640	-2.38483	0.43321	1.41425	-1.77356	-1.48716	0.00444	0.53541	0.47676	2.08116	-1.53366	-1.10798	-0.46971	-0.32354	0.40010	-0.14540	0.67235	-1.01320	0.40799	1.11234	-0.67344	0.66649	-0.99912	-1.14353	-0.61746	0.91154	0.09240	0.51931	1.15465
SORBS1_rep2		0.93750		32	C	B2	51	52	826	157	-8.99179	-1.70704	3.80086	1.96506	2.76845	-1.10537	-0.32120	2.61076	-6.28480	-1.34181	-2.73663	-1.69081	-3.12875	2.44204	0.44202	-3.56031	-0.73456	-0.90083	1.45451	1.86676	-0.52506	-0.56993	0.36788	0.40861	0.16765	-1.26095	-0.66111	1.64680	-1.24375	-0.08545	0.60166	-0.17444	-0.05931	0.65639	1.10173	1.02629	-1.35478	-0.23372	0.42642	-0.23508	-0.61190	-0.74251	0.19473	0.62762	0.45958	0.73871	-0.12532	0.53722	0.20307	-0.33638
CORO1C_rep3		1.00000		10	C	B2	51	52	344	184	4.45075	-3.84607	-2.04918	-1.00776	-0.16567	8.05923	-3.92827	-1.05825	0.60987	3.85695	-0.98907	0.86052	-0.01208	1.27033	0.16724	-2.09880	-0.71535	-4.55534	-1.95330	2.11305	-2.80215	1.30889	-2.09837	-2.44075	-1.48720	0.75764	-1.49765	1.68444	0.75644	-1.12846	1.33025	0.90580	-0.10054	-0.03139	0.13561	-2.46520	1.33995	-0.69527	1.21440	-0.20313	0.40226	1.22379	1.54506	-0.32672	1.67172	2.03864	1.53797	0.05469	0.99438	0.40180
ARHGAP44_rep1		0.95000		40	C	B2	51	52	763	212	-0.44912	-5.18109	3.43141	3.45101	4.82398	-5.50135	0.85072	0.60565	-4.88144	-1.61025	1.68858	-2.50019	-1.84646	1.74873	-3.04796	1.24903	0.41636	-1.85549	2.04900	0.89007	-2.38590	1.62966	2.82447	2.34951	-1.24037	-1.32360	-0.51125	0.84049	-0.18380	1.30783	-1.57515	0.04107	0.20752	-1.28312	-0.51752	0.51924	-0.37409	0.06454	-0.64163	0.37267	-0.49515	-1.24325	0.75577	0.24353	0.23848	-0.50387	0.32083	0.42738	1.74973	-0.60436
PLS3_rep3		1.00000		9	C	B2	51	52	222	275	-15.01083	-2.09530	-3.13757	-1.97096	6.68380	1.81529	0.95899	1.62858	-1.47795	0.68953	0.15784	-2.89110	-1.03885	3.41842	0.14790	-1.58410	0.66323	-2.26267	1.22840	-1.39473	-1.34939	-0.25262	-0.08430	1.69814	0.08219	-0.44274	-0.64349	-0.74062	0.60574	-0.76984	-0.00425	-0.21104	-0.25182	0.31792	-0.28043	0.03003	-1.05463	-1.05835	-0.42193	0.60070	-0.59094	1.31859	0.10957	-1.05440	-0.36362	0.04734	0.29121	-0.29080	-0.26850	0.13297
DST_rep2		0.96154		26	C	B2	51	52	319	746	17.32701	-8.54492	6.55919	-6.31479	0.87066	-5.75371	1.85310	5.98837	-6.17941	-0.72774	3.92344	-1.84579	-3.70374	2.55285	-6.74887	3.71776	-2.10575	-0.61651	-1.52424	1.15304	-0.81824	-2.96358	-2.21753	-0.42301	-1.39535	-0.98954	-0.27435	0.02879	-2.24155	3.38771	-2.71532	1.32381	-1.52708	-1.30548	-2.19533	-0.25812	-1.96714	0.41422	0.36124	-0.23316	0.46342	-0.71851	-0.47937	-1.42845	-2.59145	1.16463	-1.31380	1.23080	1.89663	-0.61553
PXN_rep2		0.92857		14	C	B2	51	53	400	305	3.74417	8.31273	-1.68703	13.38074	4.34251	-4.57685	-5.07982	2.25648	-1.26589	-0.30566	3.00264	-1.26898	-2.34041	1.88079	-3.08462	-3.23981	-4.50064	0.77137	0.87708	2.47921	-0.03943	2.96322	2.32593	-1.58376	-5.77863	0.33627	-2.20964	-1.34944	1.38785	0.90858	1.22112	2.01715	0.35397	-0.48883	1.94982	0.45393	-0.27966	-0.20364	0.08681	-0.28910	-0.04114	-1.38506	-0.10985	1.39823	0.22389	-1.22006	-0.80071	-0.02690	0.80586	-1.46762
PHACTR2_rep3		1.00000		8	C	B2	51	53	560	748	11.75664	5.18559	-6.55981	7.98960	7.10921	0.88497	-12.04999	-2.08196	-2.99331	0.29191	-2.61298	0.15523	-1.48838	4.01859	-1.73019	-1.55101	2.77439	-0.44280	2.30697	-1.11209	-1.23109	2.03627	1.60592	-2.52415	-0.41966	1.96644	1.96461	0.58812	1.59210	-1.44351	0.71821	0.33519	0.74732	1.90741	-0.10073	0.36531	-0.19916	-0.57091	0.95986	-0.48181	-0.44699	-1.94824	-0.35583	0.72276	0.76793	-0.49578	0.43641	0.76617	-0.92152	-1.35659
SETD3_rep1		0.92308		13	C	B2	51	53	284	810	-17.02656	-5.56472	-2.06882	3.89041	7.54327	-1.18488	2.56348	9.14105	-1.02751	-3.47954	0.24983	-0.01737	-0.31109	3.01739	2.45470	0.15453	-2.27921	-1.90299	2.41054	-1.18864	-2.36764	1.46367	0.13365	0.65508	0.27998	-0.16217	0.42469	-0.69693	1.23718	-0.04471	0.40242	0.13740	-0.11834	0.01953	0.46310	-0.69065	-0.55041	-0.16338	0.61577	0.07890	0.03673	0.45965	-0.02742	-0.63750	-0.14509	0.37482	0.54240	-1.33442	-0.24760	-0.62277
ROCK1_rep3		0.97872		47	C	B2	51	54	152	373	-10.04856	7.72796	7.24018	2.54339	10.70533	-3.92957	1.70225	9.48545	-5.30969	4.73269	-4.38593	-7.44793	-7.17803	4.97300	1.16087	3.50242	0.33021	1.78802	-2.67768	-3.23642	-4.63039	-0.31688	1.35827	-6.64003	-1.04722	-1.42599	0.32611	0.04790	0.81132	0.01816	0.18906	0.79985	1.62430	1.88877	-0.05633	-1.10204	0.07155	0.63710	-0.51239	1.26182	-1.19263	-0.71441	0.23657	0.73652	-0.49929	0.31231	0.23426	-0.50404	0.00117	0.59664
CFL2_rep2		0.83333		18	C	B2	51	54	450	534	-4.47996	-5.76506	2.31755	6.44998	9.82960	-4.99335	3.92759	3.07042	2.88851	2.93151	4.15201	-5.61617	-4.39106	2.43275	-5.31711	-1.29880	0.69035	-1.74074	0.28724	-1.06476	-3.64298	-4.60498	1.91492	1.56509	-2.28014	1.30119	-0.68817	0.76183	0.25866	0.92896	-1.01363	1.36026	0.44037	-0.20433	-0.09546	0.21989	-0.24234	0.56881	0.27476	0.21486	0.14082	0.16976	-0.32647	-0.14452	-0.61997	0.47754	0.34784	0.67907	0.16880	0.55671
MARK2_rep2		0.90000		10	C	B2	51	54	120	694	7.29642	9.24865	-8.83990	6.03071	6.39099	1.31243	-13.96217	5.97420	-0.68859	6.65625	3.75780	7.77282	-2.71313	0.52408	0.51900	2.13548	-1.12070	-6.77274	-0.22246	-2.66009	-4.75656	1.27744	0.59595	-1.51668	-0.28586	2.21481	1.54068	-0.27051	0.76532	-2.00371	1.32316	-0.31529	1.11945	2.41049	0.41188	-1.60825	-1.26157	0.29954	-0.26798	0.83517	-0.24644	-1.47614	-0.15151	-0.14357	0.65015	0.63261	-0.23034	0.47299	-0.31594	1.11239
CNN2_rep3		0.68750		16	C	B2	51	54	394	859	3.02248	4.16008	-4.98984	8.31193	0.90464	1.62928	-7.44696	2.55515	-2.74841	2.17391	1.24346	-2.19043	1.61799	6.57031	-3.00760	1.50883	0.12358	-2.25231	0.02604	3.72883	-1.55751	1.94427	0.86782	-1.13642	-3.98876	0.30855	-1.43147	0.90966	2.60461	-0.11321	-0.32469	-0.62142	0.17876	1.52889	1.28262	0.77873	0.66389	-1.38832	-1.10839	1.63487	-1.44825	0.89648	-0.46451	-1.03315	-0.99492	0.85191	-0.57506	-0.58639	-0.30231	-0.39339
P4HB_rep2	PAK1_rep2	0.48780	0.46341	41	C	B2	51	55	528	618	4.36305	0.00140	-1.82708	-7.28596	1.63127	-5.91618	7.47963	2.11066	-3.64326	3.66016	1.94513	-3.73386	-3.50545	2.44692	-0.92875	1.13162	1.61231	-5.22818	0.22936	-0.47332	-0.00858	1.36866	0.01158	-0.12896	-1.73516	-1.78999	0.05748	-0.19681	-1.21817	2.05017	-2.21934	-1.88571	-2.04551	-2.02479	-0.72078	-0.25092	-2.14680	-0.42362	-0.15921	0.30364	-0.67311	1.80666	-0.74709	-2.41135	1.87236	-0.40144	1.76638	1.15503	-0.66029	-0.50974
TLN2_rep2		0.95745		47	C	B2	51	55	503	758	-6.03616	-2.14307	-0.15946	-4.04868	-6.15010	1.72019	3.85970	-0.19517	1.62865	4.57575	5.76150	0.04788	-2.59443	4.30331	-1.23122	-1.62988	-2.18946	-1.11931	-1.37084	-3.06335	-1.48262	1.88634	-0.43689	-0.73228	-1.43711	-0.92608	0.40841	0.83442	-1.57855	0.22035	-0.00764	1.45214	-0.49945	1.01100	-1.35959	0.59642	-2.17358	0.87383	0.08326	3.46265	0.30882	0.62642	1.60576	-1.64651	0.85446	-0.65932	-1.87093	1.33386	0.37836	1.82677
MYL9_rep1		0.50000		10	C	B2	51	55	435	790	4.31363	-5.35635	-7.14784	0.51950	0.67163	0.31812	5.40775	-3.30410	-0.98228	1.03627	0.14950	1.91933	-2.75274	4.39729	-2.24755	-1.33569	-3.68619	-0.17614	-3.37258	-0.46623	-0.61100	2.45593	-0.34001	-2.00462	0.45298	2.18086	0.92287	1.07139	1.84259	0.03760	-0.53799	-0.69586	-0.72341	0.10310	-0.48475	-0.69250	-1.50144	-0.96252	-2.45896	1.01877	0.23381	0.19030	0.01882	-0.20138	-1.29754	1.53704	-0.21678	-0.00421	0.96636	0.78776
ABL2_rep1		0.95000		20	C	B2	51	56	635	280	-2.99356	1.39631	4.63023	-0.44233	-1.02631	1.26023	-4.70312	4.69306	-4.34457	-1.24733	1.49347	-2.38805	-1.21415	2.60661	-4.11792	-0.58174	-2.61198	0.34467	1.05297	5.44903	-3.34880	0.70803	0.99619	0.73098	-1.72424	-1.37377	-0.58890	-0.67632	-0.00540	-0.58277	-0.37473	2.43906	-0.21763	0.41217	-0.21037	-0.72305	0.47211	2.37056	-0.48269	-0.38154	1.10245	-0.27746	-0.04641	0.71952	0.25246	-0.11820	-1.33871	2.05327	0.49543	-1.57840
VASH1_rep3		1.00000		22	C	B2	51	56	440	466	0.86126	-1.60679	5.67136	1.33224	3.59463	-3.45874	0.08464	5.90036	-9.14164	0.07596	-3.51157	-0.48849	-4.39083	0.43869	-0.98091	4.69326	0.16431	-4.16046	-1.38154	0.59000	2.54427	-0.27498	-4.36724	-0.86095	5.28699	0.60775	2.01344	0.88830	-1.51116	0.67927	-0.09486	-0.37483	-0.35580	-0.55977	0.49912	-1.51097	-0.26460	0.30939	0.39747	0.51006	0.50263	0.29184	-0.76922	-1.16026	-1.48089	0.03747	1.80907	-0.07286	0.47126	-0.12024
BIN1_rep2		1.00000		16	C	B2	51	56	270	541	-15.02372	1.54211	2.74812	-0.47132	0.23972	-0.27500	-4.85348	1.21432	-2.23995	-0.58645	3.25747	0.92527	-4.75136	4.42673	2.74603	-4.55068	-0.99968	-0.98035	1.15186	2.77226	-2.00710	3.62288	0.00758	0.02042	-0.51245	-1.26139	0.43862	0.75032	0.08782	0.25641	0.86175	-2.03727	0.91540	0.51416	2.10750	-0.00809	-0.86581	-0.57193	-0.19765	-0.06260	1.24752	-1.12579	0.99977	-0.53157	1.54347	-0.95454	0.24241	0.66336	0.04027	-0.08996
MYL12A_rep1	ARAP1_rep2	0.50980	0.33333	51	C	B2	51	56	755	732	15.92488	6.90002	9.98561	-4.45767	4.46636	-6.44870	3.45492	6.69413	-5.10062	2.08303	2.48988	-7.90391	-5.61564	4.55159	-6.23521	3.10351	1.04390	-1.52358	-4.63705	-1.72084	0.43099	-1.00247	-3.09221	-3.37368	2.92990	-1.75875	-0.32707	-1.21640	-1.12123	1.87575	0.34121	2.67414	-0.22907	-2.96299	-2.88475	-0.27461	-0.92105	2.16165	0.74694	0.68739	2.71839	-0.45917	-0.78746	-1.69368	-2.55704	2.13329	1.05407	0.02009	1.30736	0.63071
TMEM201_rep2		1.00000		9	C	B2	51	57	870	242	6.28961	-8.15031	-2.52753	-0.58564	4.13622	-0.09448	-6.43106	5.39601	-9.44317	-3.19799	0.54976	0.64788	-1.99477	2.22060	-4.86618	5.87675	-0.73775	-1.68712	-0.45112	5.67081	1.57006	-0.13503	-1.46796	1.42272	3.29714	1.28433	-0.91312	2.15921	0.64643	0.16678	-0.24142	-0.62457	-0.67259	-0.35552	0.52377	-0.08374	-0.41299	0.43845	-0.12843	-0.14543	-0.27580	0.88901	-0.63994	-0.97067	-0.72792	0.68920	-1.17587	0.42542	-0.38301	-0.05409
GAS2L1_rep2		0.93333		30	C	B2	51	57	774	622	-9.81207	-5.73197	2.67020	3.16030	2.69512	-2.78776	2.51222	4.56937	-3.04068	-2.06419	2.91936	-0.25068	-0.64893	3.96288	-2.01722	-1.09408	-1.98550	-2.68668	-0.44283	-2.34880	-2.13121	2.45168	-1.17747	0.49750	-0.96106	-0.32211	0.20647	-0.09386	-0.79385	1.89589	0.33715	-0.72300	-0.21632	-0.12359	1.64060	-0.22226	-1.42317	-0.36861	-0.28657	0.64882	-0.23747	0.80873	-0.84330	-1.03552	0.67091	0.88485	1.12577	0.11853	-0.63362	-1.20596
PDPN_rep2		1.00000		12	C	B2	51	57	940	676	-0.01896	-7.49756	3.25079	5.77308	2.82085	1.34304	-1.09709	0.91651	0.25599	1.64091	1.93611	-1.85960	-0.00966	3.28953	-6.82812	-0.48692	-0.69063	-0.67098	-1.95118	0.42269	-2.67178	-1.41885	-2.02140	-1.31535	-0.91395	1.41321	-0.92626	0.64987	0.72634	0.84576	0.46830	1.13870	1.31168	-1.30090	0.08032	-0.93208	0.25486	0.61916	-0.21512	-0.79181	1.28922	1.14657	0.61732	-1.74374	0.69098	0.46965	0.32851	-1.08915	-0.28039	-0.88728
MYL9_rep2		1.00000		14	C	B2	51	57	628	672	-5.99176	2.18450	-4.92152	5.08839	4.60399	-1.58921	2.66394	0.55243	-1.51623	-2.43825	2.65312	-1.06135	-1.28922	0.25216	-0.75846	-0.90733	-1.93283	-0.48256	0.72726	4.10332	-1.07889	4.45449	0.38979	-0.78648	-1.19986	0.05623	-1.76703	-0.60204	-0.40353	-0.64450	-0.56774	0.57909	-0.60380	-0.18072	0.14513	-0.36201	-0.80544	-1.43780	1.44817	0.10674	-0.72902	-0.79936	0.79132	0.38231	0.46653	-0.24183	0.58606	0.33525	1.17025	-0.83172
SORBS1_rep2	MYO9A_rep3	0.59494	0.35443	79	C	B2	51	57	673	821	1.94582	13.02651	4.77927	-4.43297	0.61099	-5.76735	-0.78614	8.49158	1.04832	-0.28622	0.19752	0.99138	-2.46205	3.66739	-3.32798	3.41108	-2.41790	-3.16227	-2.37874	-1.73645	-0.07678	2.84065	-0.46323	-6.02894	0.58061	-1.08336	-0.14098	-2.29271	-1.88364	1.02811	2.03259	1.64803	0.80277	0.52419	0.27940	-0.26171	0.89974	1.11785	-1.17908	-1.55077	1.53993	2.29598	-2.90585	-0.57059	-0.14361	2.41439	-1.36627	1.03595	1.86165	-0.17153
MYH10_rep2		0.32203		59	C	B2	51	58	359	247	-10.00844	2.53150	5.20928	-5.26075	-2.63030	-0.22693	-5.70655	1.39655	-0.99472	-2.81929	4.02054	1.04041	-2.39254	4.59621	1.80106	1.27216	-0.63738	-2.29950	-0.70594	0.20745	-0.74296	1.13959	-0.67122	0.16490	-2.15930	-2.74698	-0.53517	-0.68814	0.42782	-1.28506	0.74333	-0.15029	0.92668	0.04091	-1.74288	0.66466	-0.35230	0.99003	-1.15524	-0.01520	-0.82505	0.09092	-0.14295	-0.34409	-1.22705	-0.51935	-0.42632	0.20167	0.20211	-0.58309
EZR_rep2	BCAS3_rep2	0.53846	0.35897	39	C	B2	51	58	678	513	-4.57802	0.23671	2.83411	1.26458	-1.73042	-0.75622	-1.27241	-0.41611	1.28159	-2.25393	2.28722	-0.46382	2.15717	2.19775	-3.36982	-0.02053	-0.72881	-0.47539	-1.23192	3.66299	-3.18854	2.99960	0.09851	1.10849	-1.89815	-0.12255	0.82628	0.66809	0.58131	0.97121	-0.04187	1.14108	0.19178	-1.70470	0.99865	0.08181	0.12435	1.36859	1.11288	0.32219	-0.19535	1.07225	0.39341	1.17634	-0.63115	0.33088	0.34103	-0.04434	2.71649	-0.25453
SNX2_rep2		0.96667		30	C	B2	51	58	750	609	17.03774	2.55835	-0.69325	-0.56368	-2.62380	-3.08465	0.35252	-2.54975	-5.36894	-2.40491	-2.30844	2.01334	-1.40933	2.17157	-3.51750	0.66458	2.84533	2.62947	-1.89558	0.35558	1.91166	1.88921	-1.59093	1.08773	1.22974	-0.02267	-3.40799	0.35483	-0.38240	1.82088	-1.17501	0.15805	0.52149	-0.22497	0.77986	-0.33226	-0.15404	0.04265	0.70694	-0.43643	-2.85709	-0.26318	0.31355	-1.78181	-0.87142	-1.15294	-0.96231	-1.88015	-0.28388	-0.10527
MYH14_rep3		0.95122		41	C	B2	51	58	691	631	-7.94479	-3.14648	4.44578	-3.18508	-2.56568	3.19763	2.87633	-0.66962	-0.21614	-0.78759	0.88945	-2.14659	-2.00328	0.60374	-0.03962	-1.31913	0.47308	-0.99898	0.92091	0.44114	-2.11774	-0.74166	-1.21911	0.02901	0.63103	-1.41407	-0.65713	-1.26561	0.93187	0.43412	-1.07109	0.14366	-0.51624	0.13872	-0.41117	0.73134	-0.77569	1.00221	1.89243	0.22238	1.01751	1.19036	0.61426	0.02836	1.78222	0.61248	0.50190	-0.17808	0.05308	-0.87416
AMPH_rep1	PDLIM1_rep3	0.42105	0.36842	19	C	B2	51	58	574	747	-10.10150	-9.84069	4.72595	3.09409	1.33375	1.99648	-1.21109	2.86538	-1.43966	2.68512	-0.35654	1.17764	0.50260	1.26682	1.50325	1.12503	-0.75287	-4.92399	0.37372	-0.45284	-0.72874	1.43371	0.43324	-0.65231	0.77217	-0.27726	0.23982	-0.09553	1.71511	-0.57428	-0.27763	1.14341	0.09308	-0.13977	-0.71218	-0.01677	-0.23612	-1.08097	-0.16121	0.30020	0.36011	0.41953	-0.84605	0.20660	-0.96861	0.19905	-0.20334	0.91627	0.99095	0.93940
MYL6B_rep2		0.75000		8	C	B2	51	58	846	761	2.94259	-7.70599	-4.33482	5.17229	0.25091	2.24284	1.20900	-1.62944	-2.24371	-0.81977	3.04201	1.28418	0.99957	2.41826	-3.73646	0.24146	-3.32196	1.02432	-0.44824	2.83433	-0.69296	-0.90390	1.80148	-4.11746	-1.31534	1.90578	0.48855	1.95930	0.00527	0.20248	0.08043	0.13422	-0.42574	0.57957	-0.55977	1.48666	-0.28081	-1.22453	0.64001	-0.25596	-0.35513	0.88159	-0.71819	0.62869	-0.45493	0.92157	0.01321	-1.28527	0.08033	0.41675
CDC42EP3_rep3		0.73333		15	C	B2	51	58	218	768	29.79612	-11.46393	-4.46410	-4.12231	10.03275	3.97972	-7.05282	5.68328	-5.03067	-6.63308	0.09982	-2.87989	-5.73207	-1.63253	3.11008	0.56251	6.01095	-1.50977	-10.62405	-0.34856	-0.28853	-1.00891	-2.40048	3.69209	1.80179	3.56890	-0.28388	0.23742	0.30255	-1.19652	-1.12362	-0.29719	-0.13094	0.67187	-1.18448	0.90032	-0.60503	0.69274	-0.06480	-0.48194	2.29732	0.10481	-1.70054	-1.73660	-0.81081	1.19211	-0.37041	-1.53158	-1.65085	-0.54132
ARPC2_rep2		0.71429		28	C	B2	51	58	776	771	3.12535	0.34506	-4.61379	-1.85410	-0.12397	0.52912	2.50508	0.17039	-1.92756	-1.49358	0.09674	-1.04291	-1.24977	0.71046	-3.15279	-2.79548	-0.00006	2.75548	-3.57235	2.11740	-0.48131	0.59788	-1.20519	1.37478	1.55732	1.15865	-0.77418	-0.92067	-0.93938	0.23533	1.04398	0.56141	0.14337	-3.02215	-0.10523	-0.81453	-1.41093	0.50551	0.27297	-2.50097	0.88248	2.29120	-0.59348	0.08853	-1.97928	0.78255	0.35248	1.43193	0.59026	0.29945
CTNNB1_rep1		0.92857		28	C	B2	51	58	697	779	-13.53189	-1.81226	-2.31074	-1.09250	2.69363	1.75851	1.30200	2.31170	1.43408	-2.17130	-0.80549	-0.49150	-0.22661	2.75159	0.95031	-3.01765	0.29128	-0.09510	1.07976	0.71028	0.76448	0.38817	-0.02596	-1.90604	1.83633	-1.12018	-0.85608	0.07034	-0.35252	-1.57422	1.17937	0.09960	0.19656	-1.14390	-0.70309	-0.98722	-0.77663	0.43630	-0.02849	0.37653	0.34712	0.47437	-0.85273	-0.41999	-1.22729	0.10099	-0.14785	0.42202	0.57255	0.28076
CTNNB1_rep1		0.94118		34	C	B2	51	58	787	904	-15.59159	-2.91856	-1.96649	-0.75426	6.18219	0.23066	2.38250	3.78350	0.12441	-0.82626	1.79000	-1.43838	-2.02984	0.26983	0.57191	-3.19590	-1.53688	-1.44127	1.57108	-2.01400	-2.31797	1.67491	-0.97322	1.10833	-0.43273	-1.31561	0.10323	1.23530	-0.02575	-1.07457	0.06014	0.28665	-0.77068	0.00648	0.56006	-0.22848	-0.85584	-0.20803	0.30581	-0.03810	-0.14544	0.31159	-0.24302	0.33603	-0.57109	-0.29727	-0.03949	-0.35737	-0.37585	-0.84634
SPTBN1_rep3		0.40909		22	C	B2	51	60	893	293	-9.36938	3.98196	3.80224	-0.48821	0.47691	1.81038	-1.82932	1.07000	2.44053	-2.70252	2.70223	-1.21807	-1.46147	4.54561	1.26805	-1.90587	-1.68468	-2.69568	-1.16362	3.04107	0.11209	-1.28381	-0.76078	-0.70108	-1.75668	-0.92533	2.00337	-0.43691	1.67986	0.12456	-0.04277	0.31060	-0.78100	1.93367	-0.94660	1.33218	-0.04951	-0.81317	1.16517	-0.00891	0.68135	-0.61621	-1.60277	0.68888	-1.83347	0.11002	0.48074	-0.17054	-0.61219	0.35291
MYO18A_rep3		0.83333		6	C	B2	51	60	621	609	15.06587	2.09901	-8.81636	10.25758	1.60608	-4.84692	-7.54362	4.21695	-4.07448	0.95810	-1.48786	4.46327	-3.21586	-0.35260	-0.59702	-4.61308	2.58996	1.62829	1.33502	-1.68005	0.12186	1.05598	-0.03523	-0.07498	-1.08469	1.74661	-2.23230	-2.00496	0.21344	-0.49911	0.81593	2.80046	0.53744	-0.63886	1.70520	0.53219	0.24481	-0.51072	1.79794	-0.18452	1.50123	-0.86543	0.35521	-0.33777	0.93285	-0.45376	-1.13219	-0.39858	0.11002	-1.65255
PDLIM2_rep3		1.00000		17	C	B2	51	60	493	651	-10.86131	0.16524	-1.09576	-0.97551	4.75503	1.84918	-1.04696	1.03978	-3.61005	-0.42310	-2.71621	-0.82842	-1.09047	0.52229	2.29894	-0.64237	-0.02224	-0.04957	1.59571	2.26190	-0.29881	1.80174	0.95068	-0.20663	-0.25570	-0.74291	-0.62661	1.47248	-0.37607	-0.55637	1.37186	-0.10381	-0.37119	0.51202	0.33503	-0.87515	0.52320	0.16815	-0.09443	1.08445	0.06123	-1.67811	0.62481	-0.15210	-0.25878	-0.22998	0.37573	0.31436	-0.26170	0.26333
PDLIM2_rep3		1.00000		13	C	B2	51	60	439	745	-6.21783	-0.59347	-0.32546	-1.35886	-0.73915	1.78457	-5.95417	-0.38720	-1.22560	3.71022	-1.21223	1.89641	-1.34805	-0.95119	1.28698	-1.30468	1.43576	-1.50050	-0.41695	1.90520	-2.47068	0.43753	1.03851	0.56296	0.17699	0.37074	-1.15754	0.27832	-0.68253	0.32481	2.21297	-0.00070	-0.38315	-0.10007	0.80405	0.01796	-1.16552	1.92913	0.87603	-1.31914	0.41121	-1.46168	0.78280	1.02595	0.41208	-1.17971	-0.29760	0.49161	0.17622	-0.88737
ZYX_rep2		0.42857		21	C	B2	51	60	333	767	-11.55081	-3.95533	5.86889	0.86747	-2.07637	2.33736	-7.04859	-3.35223	-3.14710	1.71237	1.79732	2.26565	-3.23019	1.35321	4.13782	-2.44874	0.96804	-1.09370	-0.22411	2.30108	-2.76832	1.35445	-0.56946	0.03251	1.17813	-1.18556	0.70996	1.54137	0.03399	-1.55917	0.37568	0.33491	0.65282	0.17404	-1.27625	0.45041	-0.69426	-0.60065	-0.45262	0.49123	0.91196	-0.07983	-1.22219	1.72455	-0.76005	-0.73435	-1.06388	-0.28318	-0.92930	0.19288
KLHL4_rep3		0.80000		10	C	B2	51	61	192	231	-6.35777	-1.35816	2.69933	-0.77100	2.53233	-1.06076	-0.00777	5.19530	-0.38193	-4.94462	-1.86290	-0.14315	0.34954	3.26127	-0.58431	-1.55196	-1.19078	-3.89386	1.88180	3.43225	-0.22148	3.38919	-0.05927	1.28184	-2.52274	-0.82873	1.27830	0.61781	-0.24948	0.51865	0.13368	-2.00555	0.74278	-0.94406	0.06580	0.24271	-0.51143	1.38073	1.93227	-0.72640	0.58092	0.04329	0.13542	-0.45715	-0.76540	-0.22845	1.76508	-0.26182	0.15832	-1.21271
MYL12A_rep3		0.56522		23	C	B2	51	61	247	562	18.05903	1.54828	8.24794	-4.85871	7.75700	-1.54658	6.53671	3.33999	1.98002	-1.52880	-0.55785	-1.74378	-3.71619	-0.35967	-8.04470	1.34917	-3.78786	-4.64959	-8.76057	-1.10643	-1.21171	-2.81311	-0.31175	-1.55613	0.46708	-0.13449	-1.42256	0.43726	-0.53821	2.58663	-2.10244	-0.03598	-1.20427	-0.52008	-1.67657	0.67787	-1.26054	1.04967	-0.44402	1.28423	0.01538	0.30677	-0.37870	-2.37432	-2.76968	2.54407	2.37391	0.02476	1.98419	-0.18798
VANGL2_rep1	LPP_rep2	0.35714	0.35714	14	C	B2	51	61	349	598	-10.67198	1.68353	-0.46094	-1.24287	8.73869	-1.25929	2.63936	-1.49036	-1.44699	1.94920	3.14571	-3.92587	-3.78025	0.12848	-1.27181	0.89564	-0.04172	-2.23625	-3.69587	-0.92003	-2.64051	4.48035	0.35123	-0.94799	-0.75564	-0.21685	-0.39554	0.73201	-0.34386	-0.32399	0.41618	-0.01772	-0.70687	-0.86768	-0.04924	-0.19896	-1.96169	-1.77843	1.27240	-0.24380	-0.17391	-0.82918	-1.19950	-0.73819	-0.63016	-0.69032	-0.74871	1.82409	1.56475	0.38994
KIF18A_rep2		0.73333		15	C	B2	51	61	632	606	-12.93682	2.90223	-4.73329	1.37393	0.49811	0.90673	5.26211	12.32671	0.29591	3.56483	-1.20838	-3.09611	-0.58914	5.10767	-0.73138	-0.40192	-0.82048	1.18025	1.09799	-0.70711	-1.00346	1.09529	-1.23113	0.00452	-0.65388	-0.80875	-0.59074	-0.51375	-1.18780	-1.38713	-0.00126	-1.52659	2.17888	-0.05025	1.08448	-0.22405	-1.76379	-1.08412	-0.32908	-1.57183	-1.97948	1.06703	-0.09480	-2.32439	0.07720	-0.53119	0.41797	-1.20952	0.28250	-0.40641
MYH10_rep2		0.53333		15	C	B2	51	61	499	619	-3.22142	-5.35156	1.08830	4.93251	3.08733	-2.45353	2.97735	3.07247	-2.87169	1.05457	0.46080	-1.50773	-2.11639	1.68097	-2.68808	-1.96848	-0.48783	-1.64706	-1.85598	0.88050	-1.30804	0.99608	-1.06193	-0.00395	0.61793	0.57069	0.79640	-0.13204	0.49610	1.11907	-0.14337	2.62818	0.01589	0.14906	-1.11792	0.85194	-1.26555	1.10048	-0.02455	-1.02118	0.12977	0.45040	-0.21484	-0.26627	-0.12086	0.13203	1.25459	-1.05377	-0.96841	-1.28923
VANGL2_rep1		0.45455		11	C	B2	51	61	211	632	6.58711	-0.18801	-1.35606	-3.91255	-2.89143	1.56443	-1.19040	-2.66479	-3.43065	-1.00503	-3.78645	2.80875	-4.68201	2.71286	0.25686	0.13662	-1.48208	1.66977	2.02741	-0.59823	-3.34626	0.87302	1.44906	2.00716	0.53883	-0.18051	1.42589	0.89206	1.87273	1.01092	0.02501	1.45543	-1.68701	0.35685	-1.26707	0.02111	1.10079	0.51294	2.59658	-0.22307	0.85131	-1.37431	-1.41229	-0.10599	-0.65908	-0.36038	-1.97363	-0.17858	1.14482	-1.60792
EPS8_rep2	RIPOR2_rep1	0.57692	0.34615	26	C	B2	51	62	673	309	4.20215	0.66969	4.32459	-5.11294	3.22472	3.04360	-3.89275	-4.53248	0.17150	-0.47525	-0.91526	-1.71933	-1.19410	3.00960	0.30491	-0.67473	-0.50926	-5.03535	1.59427	2.80654	-1.80421	-1.39940	3.04195	-0.13918	-4.91175	0.30207	0.13103	0.71258	0.53526	0.55925	-0.55057	-3.07764	0.22893	-1.29916	-0.32298	-1.46368	0.71933	-0.00898	-1.24204	-1.34214	-1.54381	1.26706	-0.88119	-0.47876	0.19067	-0.23911	-1.07650	-0.01084	0.05058	0.07681
EPS8_rep2		0.97674		43	C	B2	51	62	662	374	4.86795	-2.71281	9.29625	1.77668	0.86724	-4.53252	8.97685	2.37241	0.67241	3.24352	0.17778	-2.27300	-5.95005	0.78831	-1.99952	-1.35284	-4.83573	0.64294	0.82314	0.50406	0.98942	-5.91147	1.35772	-1.50831	-2.39043	-1.83615	0.69539	-0.33500	1.71293	1.96533	-3.09168	0.12792	-0.36128	-0.77176	-1.77741	0.32130	-1.09868	-0.05067	0.10719	0.82038	0.92783	-0.04161	-2.00864	-1.09354	-2.29503	0.60596	1.24465	0.34358	0.00960	-0.27448
DNM2_rep2		1.00000		8	C	B2	51	62	517	420	11.98347	-13.38276	4.32280	2.59220	3.96256	6.35684	-6.18885	0.16609	4.23229	-4.30467	-6.31258	1.62925	-1.85363	2.27997	-3.27955	1.91398	-2.42776	-1.82545	-4.06963	4.64588	-3.20410	1.78920	1.39290	4.87335	4.83864	2.28112	-0.80373	1.76161	1.05185	-1.46929	0.62664	-1.22456	1.59396	0.48419	0.44939	-0.24996	0.00482	0.05196	1.77362	0.06451	-0.42774	0.55774	0.13222	0.32137	-0.05691	0.98867	1.94507	0.75548	-1.14908	-0.71932
DNM2_rep2		1.00000		7	C	B2	51	62	503	457	15.02404	-18.69969	6.40464	3.97501	1.14640	8.34585	-7.92228	-2.63883	5.48501	1.35431	-2.30390	1.74107	-2.74380	2.86854	-4.67686	5.88113	-3.46688	-0.11780	-2.47482	1.75698	-1.43218	1.79787	-0.64007	0.78164	5.56143	2.54945	-0.65475	0.78891	2.34536	-1.08121	0.24433	0.70893	1.16133	1.14789	-0.03918	-0.42174	-0.17532	0.33119	-0.55667	-1.30836	0.54959	-1.69779	0.95064	-0.47764	1.57357	0.11981	-1.37215	-0.37657	0.07412	-0.12350
VANGL2_rep1		1.00000		22	C	B2	51	62	893	670	8.16839	16.78027	0.77281	1.62906	5.67753	-3.73209	-4.83414	-1.70447	-1.92653	0.96386	4.42844	-1.04942	0.57958	10.01964	-1.94263	3.12210	-1.75325	-0.75814	1.12175	0.30911	-0.06630	2.96409	3.44748	-0.25140	2.32004	0.61533	2.60943	0.01184	-1.12546	-1.16749	-1.50878	-1.35399	-0.08124	0.57439	1.22645	-2.40503	-1.72298	0.30799	-0.30033	-1.88161	0.66398	0.81051	-1.78647	2.23130	0.40585	-1.13529	1.10768	0.84677	-0.19171	0.17521
EPHA2_rep1		0.97143		35	C	B2	51	62	408	737	1.59496	-4.47425	4.35626	1.53711	3.85446	-5.70459	2.51495	7.08056	-6.98885	-1.54746	0.07666	-2.45295	-3.68747	2.46914	-2.81029	4.25862	-0.25057	-5.98229	-1.54555	0.19152	1.89679	4.46463	-2.94655	1.07124	3.11358	-0.68336	1.70150	-0.47232	-0.83661	1.02701	-2.15970	1.14030	-1.04082	0.24398	-0.91754	-0.39962	-1.38184	-0.88740	-0.74674	-0.65493	1.11993	0.92410	0.60034	-0.40355	0.25118	0.02124	1.27481	-0.03998	0.24945	-2.71950
MTSS1L_rep1		1.00000		17	C	B2	51	62	863	781	16.41535	0.49447	-6.05506	7.14281	6.89449	-3.16850	-7.14020	1.69828	-4.10180	-4.79230	1.73871	0.24651	-2.19139	4.48028	-3.83578	-1.73851	-0.24044	2.07686	-1.30966	5.26119	-0.51716	0.27426	-2.01851	-1.94907	-2.61743	1.58174	-3.08566	0.24039	0.51474	-0.86399	0.55293	1.23585	1.14789	-0.19209	0.78000	-1.21568	0.82989	0.22194	0.41475	-0.40800	0.34697	0.04915	0.58672	-0.79914	-1.34586	0.14792	0.33751	-0.48642	-0.06193	1.24668
EPB41L1_rep2		1.00000		35	C	B2	51	63	382	216	2.52064	6.99791	-3.67196	7.35744	2.11913	-4.63176	-5.98652	5.43335	-4.66520	-4.12159	-2.77924	3.82490	-4.79427	0.50682	-0.17849	-1.69867	-2.24701	-1.75964	3.55156	-0.02864	2.75173	-1.31276	-1.39374	0.92548	-2.10053	-0.83274	-3.48121	-1.62203	-0.55236	-1.48626	0.92642	1.82537	0.87793	0.05646	-0.57361	-0.37042	-0.25713	-0.35994	1.09506	-0.40974	0.37551	-1.09690	-1.98009	0.38048	1.00152	1.77171	-0.74940	-0.11828	0.20030	-0.11181
DPYSL3_rep2		1.00000		16	C	B2	51	63	541	410	-3.95572	-8.14879	8.69861	8.65718	2.89494	-0.77253	-3.16798	2.78504	-3.37241	-0.61021	1.66685	-1.53908	1.24239	0.27666	-3.51271	1.34132	-1.04414	-0.57757	2.12185	0.93007	-2.12239	0.56517	0.68950	-1.29898	4.82940	0.57513	0.52182	0.14472	-1.32657	1.27048	1.29758	-1.10132	1.23771	-0.00491	-0.14114	0.71218	-0.48898	-0.54946	-0.40264	-0.40902	1.88312	0.79259	-0.31214	-0.17677	0.16566	-1.60419	0.57595	-0.22650	-1.03157	-0.65169
BCAR1_rep2		1.00000		12	C	B2	51	63	256	475	6.91604	-5.81379	-7.17623	8.80673	1.44463	-2.06721	-4.26309	-0.81488	-7.65492	0.15119	2.11551	3.11846	-2.48806	2.72153	-3.72416	2.16532	-1.03791	3.16322	-1.58520	3.79990	1.05817	1.79551	-2.79079	-0.73762	3.15563	2.92949	0.24654	-0.28937	-0.18516	-1.28238	-0.52762	1.00581	0.77872	0.45939	0.37290	-0.68848	-2.33100	-0.69577	-0.25798	0.09483	0.28577	0.37519	0.21771	-0.73637	0.33200	-0.60519	-0.99277	-0.42694	0.22341	0.03189
WASHC1_rep2		0.94737		19	C	B2	51	63	670	516	1.14832	-11.60200	-4.29494	4.74033	3.35558	-3.21577	1.30216	2.47220	-7.06007	3.03449	2.04201	-0.55798	-0.65333	3.43721	-4.09150	3.54633	-1.20456	1.44966	-0.39093	0.71424	0.36713	-2.90568	1.99585	-0.59725	-0.06372	1.72313	0.20151	0.80439	0.22035	0.63936	-1.26268	-0.24624	0.24030	-1.37023	-0.40038	-1.24204	-0.69933	-0.17519	0.11664	-0.25716	-0.03933	0.33570	-0.78151	-1.10320	-0.01749	-0.00807	0.84967	0.16663	-0.50111	-0.28180
DNM2_rep3		1.00000		28	C	B2	51	63	370	535	5.47052	1.17297	-5.19184	-1.22355	3.33672	-2.38818	-1.53558	3.81297	-2.96485	-4.98705	-0.82071	2.41876	-2.45501	1.37680	-4.88397	-0.02875	-1.56107	-1.76295	-0.98220	3.69595	3.30052	-1.63869	-3.82471	0.27095	0.40720	0.47902	2.37014	1.32837	0.98172	0.71700	-1.23860	0.34057	-1.07553	0.08550	-1.64029	-0.40780	0.29718	1.11976	1.14871	-0.18488	-0.06405	-0.01242	-0.45603	-0.62193	-1.48714	0.72183	1.49865	0.34145	-0.20773	-0.29922
AMPH_rep3	WASF3_rep2	0.51852	0.48148	27	C	B2	51	63	476	650	-3.37717	-1.86901	-4.80482	8.83053	1.49493	-1.92279	-0.98406	1.68618	-3.60896	0.21532	-0.26258	1.03833	-1.16774	4.93352	-2.20898	-3.07062	-1.67961	0.77093	1.30135	1.34778	1.08378	-1.07879	-0.12030	-1.30576	-0.75085	1.09275	-1.38435	-0.38860	-0.53967	0.77228	0.70032	2.46886	-0.08686	0.53960	0.96328	-0.21602	0.08157	-0.03835	0.25591	1.05629	1.39504	0.65484	0.42048	0.45695	1.81185	0.63627	0.13900	1.25243	-0.22697	-1.72525
CDC42_rep3		1.00000		26	C	B2	51	63	716	772	-15.13400	-4.44149	0.22919	-1.47521	6.25659	-1.50632	-0.31610	5.94591	-1.60189	-3.18173	2.91887	-1.82951	-2.47462	3.44343	0.16337	1.08231	-0.59627	-1.97361	2.67222	0.67213	-3.49005	2.36411	0.64359	2.41219	-1.09279	-0.54509	-0.33578	0.15201	-0.26139	0.06668	0.22571	-0.20862	-0.11590	0.18472	0.95419	-0.14685	-0.20384	0.31133	0.84783	0.25817	-0.10897	-0.59164	0.45514	-0.35337	-0.81109	0.54706	-0.56514	0.37388	0.45301	-0.33082
SRCIN1_rep3		1.00000		6	C	B2	51	63	344	871	9.25936	-18.86144	5.24373	1.55469	0.68250	3.57143	-5.24858	8.11755	3.10130	4.36164	-1.04903	0.51663	3.72626	-0.38446	-6.39357	2.63430	1.38229	-6.68608	-0.39081	2.14960	2.06097	-1.26466	-0.38094	-0.24135	1.18630	2.29390	-0.62265	0.13733	0.45204	-0.48814	-1.89618	-0.56992	1.12990	0.22620	-0.34659	-0.94550	0.32339	0.25150	-0.81525	-2.01964	0.50940	-0.69024	-0.33682	0.50177	0.48545	1.68346	1.67235	-0.75904	0.38563	0.00959
FLOT2_rep2	PLCG1_rep3	0.60000	0.36000	25	C	B2	51	63	468	882	-3.45478	-10.95625	0.26797	8.49785	3.00913	-4.13612	2.59149	0.60363	-4.89200	5.04925	3.13628	-0.72870	-2.49796	2.48451	-1.41898	1.51696	-0.16743	0.10137	1.63455	-1.53906	-1.27640	1.95725	1.90643	0.18754	-0.63509	1.11124	-0.15351	0.28938	-0.07896	0.13102	-0.75937	1.73608	0.77214	-1.15139	-0.59249	-0.33864	-0.15427	-1.24759	-0.36073	1.14478	-0.53831	0.71641	-0.11735	0.04672	0.38638	-0.48133	-0.68051	0.09262	0.50742	0.56018
SYNE1_rep3		1.00000		14	C	B2	51	64	373	189	7.83525	-20.29493	13.52180	9.55232	5.87403	2.37083	-7.18538	4.16690	6.09544	5.35098	1.35967	-1.12258	-3.30390	-1.28086	-3.15091	5.29712	0.28405	-1.69350	5.01124	2.31167	1.19194	-1.21591	0.67879	1.54278	0.86956	2.44085	-0.60222	0.81001	0.85828	-0.82025	-0.48511	0.24815	3.02328	0.46837	0.58776	0.15848	0.86541	0.79002	0.05775	-1.22260	1.28683	-0.05738	-0.38360	0.46133	-0.52903	-0.02674	0.15988	-0.47602	-0.60362	-0.13708
CDC42BPA_rep2		0.72000		25	C	B2	51	64	652	678	-5.27905	-6.94723	-0.33858	1.76068	0.87387	-2.70479	2.93980	2.42293	-4.73102	5.11834	4.43476	-1.56091	-3.62063	2.29912	-2.05873	-1.87925	-1.89362	-3.14905	-1.10668	-1.04182	-0.82592	4.05825	1.73425	0.27375	-1.01502	0.28104	-0.04908	0.01041	-1.11605	1.64366	-0.65409	0.89315	-0.76821	0.08788	0.62775	-0.77628	-1.17784	-1.15771	-1.40609	0.48376	-1.93492	0.65853	-1.82111	0.12527	0.13542	-0.46860	-1.28100	1.02669	-1.64243	-0.39653
PLS1_rep3		1.00000		22	C	B2	51	64	839	816	18.83313	15.35479	8.36089	10.63982	5.32043	-12.82583	-5.53830	4.52979	-5.07432	8.81773	3.43072	5.03772	-11.68924	0.44208	-2.94536	6.15009	-1.20610	-1.32946	-1.49988	-0.86593	3.71207	0.67485	-2.79855	0.35746	6.90060	-0.12094	-3.12235	2.32005	1.73033	0.70814	-0.71286	-0.01486	1.64084	0.69698	0.14138	-0.94999	-2.18968	-0.70210	-1.98815	1.44229	0.27750	0.70006	0.59194	-0.68727	-0.19188	-1.33266	0.53706	-0.06765	-0.63051	-0.14847
KRIT1_rep2		0.92857		28	C	B2	51	65	396	163	37.74591	0.51577	11.66575	-6.00991	2.17359	1.06586	11.88742	-1.93608	7.63318	1.00209	-13.94908	4.94450	-5.51828	6.79809	-5.85223	-8.33776	-11.08818	5.14011	-0.81533	-0.08948	-7.26321	-4.50512	4.19488	-4.02863	-1.14803	1.40863	1.82069	1.94887	2.30473	0.96625	-3.20413	0.74628	-0.21387	0.41073	-2.62562	-1.17413	-0.26487	0.96859	-1.71946	0.68041	0.70579	-1.73048	-0.57441	-0.54168	-1.05222	1.29333	-0.53497	0.89706	1.50574	2.35600
DAPK3_rep3	COBL_rep2	0.55556	0.44444	27	C	B2	51	65	582	228	-4.75850	3.12503	-5.28907	6.78700	5.65516	-1.74168	-3.54822	3.19967	-0.40055	-4.98515	-0.88543	5.41390	-1.70341	1.73695	-1.70111	0.29506	-0.21364	-0.80540	-0.00350	2.03183	0.76976	2.00997	-1.66595	-0.31875	-1.22323	-0.61971	-1.69838	1.66073	1.32320	-0.30713	0.99646	0.16077	0.51878	-0.41242	0.20415	0.19171	0.14718	-0.30552	-0.49328	0.36661	0.01289	-0.30100	0.65531	0.01018	-0.51549	0.45228	-0.11962	-0.96337	-1.28726	-0.15947
TNS1_rep1	DCTN6_rep3	0.51724	0.44828	29	C	B2	51	65	432	249	-2.79066	7.73065	-0.37161	12.14722	2.81335	-1.87780	1.57399	4.55646	-1.47064	-5.21551	-1.28119	-1.65730	1.61713	2.74477	1.68717	-0.12072	-2.45334	0.67466	0.71699	2.80607	-0.05842	1.68435	0.94995	0.45760	-3.52796	-1.07700	0.70812	2.83951	0.47032	-0.68316	-0.05856	0.83255	0.45451	0.58287	-0.12103	1.31127	0.24860	0.41909	0.87994	-1.35091	0.05639	-0.57913	1.03837	0.08003	-0.71417	-0.61050	0.62959	-1.76207	0.79419	0.09092
ARHGAP31_rep3		0.93750		16	C	B2	51	65	234	292	-4.39397	5.13781	-2.26884	-0.75056	4.83219	1.68140	-2.48851	-1.98855	-1.17949	-4.17425	-1.07939	2.53988	-1.75801	-0.23840	0.66863	1.11867	-1.66250	-1.86320	1.65929	1.04659	0.34806	2.41057	1.89349	-2.90646	-0.51054	-0.12456	0.61216	1.93881	0.51272	-0.31332	0.70804	-1.39135	-0.47252	-0.97617	1.28140	0.45339	-0.72683	0.17162	-1.23241	0.01416	-0.06849	0.57322	-0.01266	-0.69112	0.18148	0.56214	0.69418	-0.43529	-0.90729	-0.57570
ARHGAP31_rep3		0.90000		20	C	B2	51	65	379	337	5.10606	-7.99048	-2.06953	4.36915	2.59950	-2.53300	-0.42120	-2.97466	-7.09085	-0.13630	1.97139	-1.05951	-2.67736	1.42484	-1.55793	3.90549	1.26075	0.00497	0.37735	-0.06544	0.58729	2.01498	-0.96188	3.42893	1.24426	2.05859	0.09057	0.33086	-0.72383	-0.64652	-1.95493	0.86010	-1.10658	-0.09480	0.04540	0.41687	-0.22474	-1.29733	-0.09051	-0.47191	0.15465	0.44935	0.22636	0.70048	-2.20344	-0.56773	-0.71159	0.04872	0.62852	-0.51545
CALD1_rep3		0.84211		19	C	B2	51	65	247	357	-7.95596	-3.48628	2.86868	5.82430	2.06299	-3.63191	3.10790	-0.45126	-2.98099	-0.68688	-0.25341	-0.91836	-0.92016	1.67323	0.59660	-2.02491	-0.69291	0.44637	0.98536	1.90265	-1.30913	0.62752	0.77691	1.33921	-0.51886	-1.30927	0.56580	2.10681	-0.28856	-0.12929	-0.65596	0.78716	0.30953	0.47578	-0.47166	0.13025	-0.69826	-0.46456	0.25896	0.45882	-0.09582	0.08840	0.77675	0.84952	0.88257	0.00087	0.11708	-0.95839	0.17732	0.36969
CTTN_rep2		1.00000		27	C	B2	51	65	753	797	11.52356	-10.48154	3.38200	-0.23024	1.08201	3.72994	-7.67644	8.52449	-6.61165	1.81340	-2.35565	-1.40569	-1.27206	0.49570	-7.25357	6.17572	1.82499	-2.44728	-3.30328	6.47245	1.04178	-1.96829	-4.99864	-0.07870	2.88541	1.47556	-0.51398	1.23669	1.59399	0.64949	-1.40373	-0.03154	0.75597	0.35171	-0.29486	0.69088	-0.26183	-0.08328	0.39675	0.47981	-0.44324	1.23917	-1.27428	-0.78528	-1.29551	2.49800	1.14456	-0.12181	-0.03286	0.72437
VIM_rep1		1.00000		17	C	B2	51	66	780	214	13.71427	21.75271	-13.72686	8.55892	-10.66498	5.47742	-4.50264	5.37142	-2.77588	5.96186	4.95077	3.28310	-1.10461	-2.56546	-0.61534	2.92494	-3.50880	-4.40432	1.10286	-5.89264	-1.00277	3.68457	-0.43834	-0.51590	-4.72452	-1.26460	-2.41790	1.69949	0.99644	-2.69594	1.90010	-1.40702	0.85997	1.67441	0.30098	-3.53923	-0.93140	0.99933	-0.37902	2.47401	-1.36255	-0.93611	0.26629	-0.05040	0.59349	1.04684	-0.93217	0.40747	-1.02654	1.57156
CDC42_rep3		1.00000		15	C	B2	51	66	616	246	-3.31860	3.74309	-0.57224	3.08817	1.71463	3.07996	-6.81488	-1.43550	-3.24466	1.46479	-2.47524	-2.17231	2.93973	2.97566	0.07977	1.36564	2.00842	0.54600	0.56861	-1.34348	-1.17213	0.97787	1.87861	2.69898	-2.64860	-0.21071	-0.71507	-1.63833	-0.12264	-0.90882	0.80017	1.30150	0.63947	0.00521	1.95364	0.22558	0.14399	1.66769	0.30181	0.56469	0.72545	-1.61072	-0.75569	1.82002	0.80211	-1.75455	-1.20445	0.58439	0.89787	-0.79052
RAB13_rep1		1.00000		13	C	B2	51	66	769	376	17.14611	-21.04288	13.95387	4.09605	4.84142	-0.36593	-8.00324	2.84301	11.82897	-2.34887	6.97529	-0.98603	0.79098	0.38497	-4.66570	3.46914	-0.56783	-0.96078	5.84257	1.31112	2.20479	-3.18979	1.22368	0.45626	-0.02566	2.48362	-0.97157	0.24156	0.69743	-0.50180	-1.70979	-0.17098	2.09558	-0.39888	-0.61406	0.89730	2.19160	1.15406	-0.40604	-0.22631	0.98280	-0.98317	-0.53560	1.03102	-0.63925	0.92851	0.95098	0.32713	0.54870	-0.13490
DAPK3_rep3		0.92593		27	C	B2	51	66	602	398	-13.40907	-6.93016	2.02511	1.85981	1.76240	0.67557	1.05701	0.64288	-2.12316	1.06936	0.75697	0.98097	0.67846	2.07818	4.01974	0.21700	-0.53658	-1.32873	0.86144	-2.17958	-0.54798	-0.37121	1.12841	-0.28085	1.75104	-0.47216	0.67303	-0.73503	1.27536	0.55326	0.38659	0.69332	-0.38545	1.00998	-0.20398	0.04430	-0.77008	-0.59785	0.57470	0.25274	-0.71889	-0.55238	1.45614	0.53616	0.95627	0.67830	-0.39465	0.18789	0.64215	-0.23136
EPB41L1_rep3		1.00000		23	C	B2	51	66	679	427	-13.94282	-4.57948	-1.69473	3.26711	6.40922	-1.80399	2.53055	1.34301	-0.97017	-1.31625	1.41398	-1.29659	0.07576	-0.50614	0.75398	0.16875	0.76460	0.03526	0.53454	0.04267	-3.12464	0.42222	0.67017	2.16964	1.96290	0.04144	0.86925	0.18177	0.29895	-0.88646	-0.19002	0.42334	0.00003	-0.56596	0.01639	-0.59003	-1.31584	-0.75304	0.26041	-0.15278	-0.26860	0.46513	0.54364	-0.85325	0.56612	0.01480	-0.82264	-0.44584	0.34308	0.27051
GAS2L3_rep2		1.00000		19	C	B2	51	66	468	610	53.62212	2.11432	-2.76273	2.29579	0.69693	-8.14068	-5.80474	4.31427	3.22991	-3.93013	6.30338	0.06178	-3.25541	2.70369	-1.33925	-6.30310	0.93106	10.50392	1.82003	7.52595	-6.63021	-4.36575	-4.49214	-2.25182	-3.89218	4.22368	1.28581	-0.74311	-0.65574	-0.44680	-2.88656	-0.03422	2.62201	0.00196	-1.13824	-0.19383	-2.34975	2.15857	-0.63317	0.36153	0.38696	-1.53219	0.04260	-0.74150	-2.07768	0.36769	-0.80715	-0.39385	-1.10608	2.02640
EPB41L1_rep3		0.88889		18	C	B2	51	66	782	677	-8.52755	-3.23957	0.88612	-3.67256	2.01409	1.45602	-1.29169	-1.32984	-2.90564	-0.50554	-1.88687	-0.12830	-1.10395	0.86984	0.27506	0.10016	0.91535	-0.36012	3.02011	1.72169	-0.57365	-0.24664	1.66917	1.92504	-0.08308	-0.60130	-1.31379	-1.80297	0.62738	0.24337	0.07136	0.07908	-0.53092	-0.31973	-0.22616	-0.91692	0.15962	-0.07597	1.00873	-0.20492	-0.76230	0.47312	-0.00762	0.29201	-0.18707	0.39589	0.19488	-1.12034	-0.61687	-0.40605
ARHGAP31_rep3		1.00000		9	C	B2	51	66	488	691	10.56667	5.16291	-10.16338	1.95372	-1.55408	-1.67441	0.08140	-2.54633	-3.87799	-4.04157	-2.00264	1.36107	1.91225	5.44342	-2.75167	-1.74888	1.32762	4.06413	0.35693	0.57630	0.25373	1.55466	-1.19736	2.56950	0.91714	2.80882	1.90750	-1.12476	-0.60364	-0.44924	0.14005	-0.19815	-0.02186	-1.40756	1.36492	-1.71873	-1.80848	0.01101	-1.04799	0.93465	0.36985	-1.02294	-0.23551	0.26640	-0.06220	0.60792	0.58989	-1.11936	0.57859	0.03536
ARAP1_rep1		0.77551		49	C	B2	51	66	432	774	-4.83467	-3.57017	-2.44916	-1.06829	-3.62267	0.19103	5.50510	-1.02157	1.60611	-0.52815	-0.90958	0.23975	2.97498	3.83638	0.15488	-1.74322	-0.69555	-1.24239	-0.36573	-1.08169	-0.53741	0.11161	0.09793	-0.17060	1.54833	-1.29088	-1.50870	0.78305	-0.48009	-0.32658	0.06679	1.60660	-1.25411	-0.45503	-1.69205	-0.29467	-0.92078	1.06661	1.07596	1.09120	0.38162	-0.32912	0.07570	1.47391	-0.89556	-0.26661	0.07039	0.85315	0.36213	-0.84281
ARAP1_rep1		0.81250		64	C	B2	51	66	490	853	-3.58720	0.02534	6.30080	-2.65772	-4.30687	2.19373	-4.96057	-2.71793	-0.77170	-4.15607	-2.21592	1.65340	3.71434	5.27154	-3.99888	-3.60430	-2.49282	-1.41476	1.41242	-0.17796	-0.24976	2.04950	2.14067	2.55318	-2.49902	-1.01254	1.57124	-0.73910	-2.05130	-2.74048	-0.14550	0.43450	-0.52461	-0.76370	0.91131	-1.42782	1.28006	0.95278	-0.13249	1.61980	-0.61161	1.09783	0.55046	1.95480	-0.40318	-0.05641	1.28239	0.45673	0.51978	0.76179
PLS3_rep1		1.00000		37	C	B2	51	66	216	917	-10.96095	-2.46116	1.88303	3.96848	-0.07179	0.89704	-1.68315	6.20826	-5.98499	-1.24466	-3.60655	-0.53020	0.24803	3.40945	1.93950	0.69818	-0.46210	3.96954	1.76783	2.57705	-1.76991	-0.34674	-0.79913	-1.86686	0.68675	-0.25472	0.41575	-0.29781	0.46823	0.56205	-0.15843	-0.54316	1.75363	1.56781	0.73743	-0.63083	0.17959	-0.52793	1.08732	0.06329	-1.31938	-0.32228	0.10014	0.86597	-0.72322	0.34517	0.73981	1.14767	1.38065	1.55034
RAB5A_rep2		0.96429		28	C	B2	51	67	569	111	-13.62159	-1.62158	-0.16626	2.47017	3.71632	-2.14889	0.32638	5.44027	-1.02246	-3.86328	-2.19004	0.08150	0.29355	2.57268	2.11559	-3.85358	-1.67813	-0.72320	1.96623	1.30475	-0.79519	0.27516	0.78579	-0.25451	0.94880	-0.93434	0.57689	-2.01170	0.36560	-0.06258	0.65403	1.35733	0.01883	1.41326	0.23177	0.23061	0.30059	-0.00985	-0.26683	-0.10358	-0.28806	0.88651	-0.17073	0.90060	0.39095	0.12663	-0.31838	-0.11739	-0.24658	-1.63539
FMNL1_rep3		0.96154		26	C	B2	51	67	634	215	6.98225	-11.67621	-0.00260	2.26729	2.70435	-0.16137	0.14244	3.09213	-1.66255	2.09245	-0.96515	-2.96469	0.98377	1.46433	-1.97737	2.02282	1.75197	-2.51759	1.18485	4.81937	0.68793	-4.38550	-0.19555	-1.55721	0.01986	1.41485	-0.44804	2.24372	0.25901	0.37067	-1.14357	-0.14802	-0.03825	0.37698	-0.76647	0.37434	0.07471	1.72201	-0.30615	-0.48326	0.77455	0.43355	-0.59227	0.88767	-0.71439	0.92551	0.37651	-0.09249	-0.04261	-0.38628
VIM_rep1		0.96296		27	C	B2	51	67	102	474	-3.72327	-6.73383	-0.36987	-5.95388	1.67372	6.27204	-1.92930	2.80798	-3.88928	0.51103	-5.05771	2.57271	1.38680	-2.50224	-6.80682	-3.09623	-3.14515	-1.77550	-0.36441	-1.38658	-1.68427	3.61519	-0.48633	-0.94678	-2.09488	0.56876	-0.78848	-0.12381	-1.04356	-0.41575	0.57308	-0.77140	-0.61451	-1.13267	1.03743	0.11267	0.43802	0.42068	0.73596	-0.72401	0.44438	0.49034	-1.66891	-1.31990	0.43290	0.00402	1.88722	-0.55515	0.72858	-1.16041
PDLIM7_rep2		0.96154		26	C	B2	51	67	71	550	-9.00015	-0.87358	6.02065	-2.94958	-2.72670	-1.68951	-2.57352	-1.21519	-2.05348	-2.93404	0.67124	0.94847	-0.67087	4.52750	3.06901	1.50928	1.47953	-1.07270	0.53216	1.68357	0.83325	1.04033	1.72819	0.48723	1.06728	-2.53546	0.33185	1.04841	-1.36208	-0.27669	0.84888	-0.17247	0.30056	1.19376	-0.59278	-0.37760	-0.49123	0.88516	-0.06749	1.76946	-0.54050	-1.50900	-0.87210	1.96311	-0.12248	0.77387	0.12339	2.50020	0.62395	1.10844
MYL9_rep2		0.97143		35	C	B2	51	67	204	637	0.06710	13.42787	-2.90693	11.55408	-8.96397	1.58893	-5.54033	6.75911	0.69754	2.71554	1.96888	-3.11911	2.14563	1.91602	3.31200	1.82118	-0.99899	-2.05012	-0.19738	4.88205	-1.82979	3.30255	2.48813	1.48227	-2.62039	0.51780	-1.78268	-1.06502	-1.17727	0.35976	3.27652	-0.06499	2.36339	0.39644	0.69652	-0.11679	-0.13315	-1.62469	3.08957	-2.02771	-1.57792	-1.11784	-1.01993	0.27768	0.17163	1.47600	-0.69185	-0.52303	1.16295	0.60288
MTSS1L_rep3		0.92308		13	C	B2	51	67	821	651	12.73815	-21.33886	-1.49241	6.27397	9.12342	4.04187	-10.18171	15.48241	3.77283	0.07593	-1.66254	4.10466	3.92821	-0.20701	3.30640	0.14646	1.71450	-3.52681	-6.99800	-0.50757	7.36050	4.56251	1.06253	4.59254	4.20711	3.44856	-0.86022	1.02172	1.35214	-1.60843	1.30568	-0.82373	0.75609	0.29529	0.75253	0.54338	1.21952	1.29874	-0.38887	-0.77868	-0.35303	-1.41214	-0.56548	0.73983	-0.40574	-0.03324	-1.23960	0.33367	0.04414	-0.31102
ACTR1A_rep3	PPM1F_rep1	0.37500	0.37500	16	C	B2	51	67	691	679	14.66200	-15.69350	-5.61471	1.45737	3.92188	-1.21556	-4.77183	4.10364	-7.69918	2.26271	2.77069	3.10709	-4.49873	-0.85492	-2.02968	7.32392	-0.76541	4.26477	-2.15460	0.18767	2.60257	-2.50050	-0.80074	2.86927	2.55060	3.13403	-0.54696	0.68586	0.21248	-0.62799	-0.91643	0.91376	0.19911	0.99128	-0.26427	-1.06401	-1.02566	0.08727	-0.56561	0.91751	-0.19417	-0.27398	-0.13294	-0.44865	-1.39989	-0.31295	-0.87332	-0.45905	-0.28048	0.00497
EPB41L1_rep3		1.00000		29	C	B2	51	67	99	710	-13.37837	-2.69329	0.00757	-0.49571	6.62661	0.27172	0.61230	0.62691	-0.87826	-0.75306	1.44164	-1.52817	-3.04574	-0.61797	3.02947	0.97866	0.71086	-3.11760	1.76737	0.51198	-1.47518	0.12569	0.80522	2.53031	-1.71751	-0.80132	0.37594	0.57971	0.60981	-1.06943	-0.43408	0.58165	-0.57041	0.50784	-0.83705	-0.57301	-0.22308	0.20112	0.13962	0.69517	-0.28919	-0.02833	0.09558	-0.07058	-0.13431	-0.09027	0.07487	-0.37163	-0.62621	0.01825
RAC1_rep2		1.00000		18	C	B2	51	67	665	817	-3.35810	7.21959	-0.58585	5.59695	2.90504	6.91738	-6.73802	1.31089	-6.28692	1.29655	-5.03432	-1.28174	-1.73160	-0.66695	2.67760	0.70300	-1.38086	0.07691	0.84088	0.08532	1.69606	3.80908	2.61936	-1.26181	-0.35647	-0.45130	-0.17774	2.19051	0.54890	-1.93470	0.81791	-1.61281	-0.28540	0.72946	2.17355	0.56537	-0.17324	-0.13778	-0.55532	0.38603	0.63165	0.86594	-0.19374	-1.68975	1.60671	0.42805	-0.15682	-1.42449	-0.45603	0.17860
PIP5K1A_rep2		0.96296		27	C	B2	51	67	269	856	-8.53586	-3.20154	4.70433	5.23416	-0.90113	-0.23095	-0.73385	3.78677	-5.78823	-0.74971	-1.49159	0.45839	-2.07697	2.25195	1.89630	-1.05254	-0.70184	1.40862	2.36461	0.64261	-0.25115	-0.85012	-1.64938	-0.34841	1.30168	0.05651	-0.21342	0.46752	-1.61751	0.62561	2.08081	-2.00557	0.33815	0.08244	0.71207	-1.94950	-0.27991	-0.89107	1.20512	0.72862	0.22469	-0.06142	-0.66144	-1.18694	-0.01883	0.32131	0.93453	0.72446	0.31357	-0.86332
RAC1_rep2		0.96429		28	C	B2	51	67	544	851	-12.67230	-0.63180	-5.65772	1.41529	2.33530	-0.40270	-1.37641	5.98535	0.30314	-1.51361	0.33334	1.60118	0.15143	1.87515	1.27228	-0.19390	-2.15477	1.91969	1.96255	2.54161	-0.88383	-0.29118	0.43195	-1.09942	0.32390	-0.56839	0.27619	1.79880	0.34643	-0.12383	1.59027	-0.46571	0.42711	0.99195	-0.31792	-0.40499	-0.60851	1.24084	-1.23285	1.20776	0.81368	0.13500	-0.51442	0.69099	-0.17868	-0.27923	-0.00796	0.00063	0.34939	0.44169
BRK1_rep2		0.92000		25	C	B2	51	68	892	300	-4.69573	-2.45447	1.11368	-0.04288	-1.61999	6.13449	-0.87049	-1.35969	-0.87029	-0.84368	-1.26831	0.21544	0.37989	-0.14565	-1.14825	-2.47871	-3.89517	2.14888	0.56415	-1.15280	-1.21403	-4.71887	2.20489	0.13016	-1.41722	0.51741	-0.83906	-1.84788	0.19981	1.20419	1.41616	-0.84137	-0.84331	0.47019	1.10921	0.15236	-0.21838	0.55014	-2.66932	-1.59890	-1.44269	0.15758	1.30239	-0.03899	-0.52102	-0.32637	0.65220	0.25915	-0.07423	0.23855
LCP1_rep1		0.98000		50	C	B2	51	68	762	402	-1.36149	5.73265	9.47261	-4.83085	-2.80456	-0.14037	-4.80148	-3.51943	-2.70109	0.39857	-0.11203	2.00451	-4.77150	1.26720	-0.18766	0.48274	0.09813	-0.49672	0.07918	-1.37012	-0.13340	3.40123	-0.64416	-2.95065	-1.77828	-1.10493	0.71916	1.00698	0.04690	1.76342	1.17727	-2.72105	-1.33266	-0.47174	1.93034	0.64831	-0.90082	0.51967	2.08628	-0.39441	2.50436	-0.39393	-0.82663	-0.10795	-0.30776	0.61158	-0.22143	0.21599	-0.21293	0.32384
WASF3_rep1		0.81250		32	C	B2	51	68	921	383	-6.13289	-0.57902	-1.79965	-2.53011	3.77720	-1.87919	5.40866	3.35569	1.20724	-5.77184	-1.04383	-0.69569	0.05836	1.96979	-0.63101	3.27235	-0.39561	-0.79767	0.09765	0.81937	-0.19911	1.25032	-1.09851	0.58429	-0.56965	-1.03194	-0.57019	0.55792	-0.49753	-0.63288	-0.39901	0.12202	-0.54129	-1.19194	-1.44095	-1.31454	-1.11095	0.38183	-0.68833	0.26600	0.34613	0.61374	0.01388	-1.84291	-0.63983	0.78238	0.88908	-1.75434	-0.10540	-0.66174
PFN1_rep1		1.00000		14	C	B2	51	68	398	468	-13.04999	-5.13069	2.18872	1.72864	2.53361	-1.72312	-1.21989	4.08211	-2.68534	1.35542	1.43671	1.58573	-0.45848	1.28182	0.30671	-1.20753	-0.49781	1.01837	1.57516	1.93341	-2.65270	-0.50600	2.46271	-3.45567	-0.21383	-1.18330	-0.64174	0.59630	0.28465	-0.11844	0.21863	0.02932	1.66531	0.74056	-0.36199	-0.27306	-0.02090	-0.77277	-0.26114	0.71766	0.84516	0.23713	-0.05132	0.00932	0.33939	-0.62130	-0.21135	0.68314	0.31098	0.56740
CSRP3_rep1		1.00000		34	C	B2	51	68	636	529	4.00347	-1.74844	-4.43757	6.32759	-3.91129	-0.53694	2.70384	0.12101	-3.76623	1.84700	-0.71609	2.38556	0.09529	6.87406	-3.39692	1.29685	3.17366	2.31913	1.87089	0.74070	1.01365	-2.47183	-1.92707	-2.51047	-0.65175	0.09261	-0.19005	1.55703	1.99748	0.91325	-0.11245	-1.13408	1.15091	-2.98544	-0.15779	-0.10575	-0.18370	-0.66673	0.46291	-1.13189	1.10785	1.70006	-0.32672	-1.52084	-0.42170	0.46377	1.06631	1.44108	0.44865	-0.44248
CONTROL_rep3		0.97368		38	C	B2	51	68	912	542	-0.24031	-0.69503	7.95866	5.89645	2.43958	-1.88684	-5.69603	-0.74171	-1.14092	-2.74290	-1.28479	0.34339	-2.58185	3.12800	-0.56700	-0.57984	1.69369	-1.50338	2.30010	1.78225	-1.37474	-0.73011	-1.94064	1.05352	-3.50767	-0.07705	0.71519	0.95524	-0.39170	-2.46144	-2.24596	1.35842	-0.05905	1.40263	-0.16258	0.27339	0.37644	-0.85327	-0.41208	-1.56449	-0.10572	0.21320	0.05835	0.54871	0.84763	2.23240	0.47732	-0.43843	0.29556	0.08234
GNA12_rep3		1.00000		28	C	B2	51	68	741	598	-11.06848	-3.15060	2.77465	-0.84634	2.16431	2.56734	0.48433	-0.20243	-3.21008	0.33316	-2.07431	0.04308	-0.90373	2.60279	1.76139	-0.85093	-0.21335	2.11617	2.51672	-2.11968	-1.03815	-0.50184	-0.38269	0.94707	-1.38705	0.55341	0.17546	0.23924	-0.53920	1.02294	2.04414	-0.30708	-1.13530	1.75546	0.33186	0.54893	0.04933	-0.79469	0.57989	-0.48651	1.07953	0.65876	-1.22603	0.02316	-0.29578	0.96787	-0.74820	0.39040	0.68876	-1.14366
PTK2_rep3		0.72000		25	C	B2	51	68	916	768	-8.95646	-1.38471	-0.93693	1.21377	5.12968	3.61134	-6.64119	0.10108	-0.73332	-1.48209	-0.09222	-1.92819	1.01031	4.11297	-0.68781	-6.08016	0.30251	-1.30615	0.39660	0.05892	-2.63718	0.53998	-0.33349	1.03597	-2.29716	0.03340	-1.09182	0.17474	0.06130	-0.49519	-0.01049	-0.27735	0.37661	0.79201	2.24700	0.52680	0.61900	-0.52006	-1.00337	1.00630	0.03505	-0.68783	-0.17921	0.78619	0.06874	0.08262	-0.08091	-0.97164	0.12369	-0.26249
MET_rep1		0.73333		15	C	B2	51	68	649	837	2.12338	1.59470	-0.57679	-0.59637	5.21952	1.08497	-0.00671	-6.00132	-0.04816	-2.42183	-2.37031	0.80366	-3.85833	-1.59734	2.56229	2.98703	0.10330	-2.50164	1.09551	0.15891	0.20786	2.27048	-0.43487	-1.40371	-1.34629	1.11584	-0.11118	1.91946	1.21984	0.70662	0.24088	-1.50438	-0.63716	0.59123	-0.09575	-0.61931	-0.51585	-0.28387	-0.15491	0.11549	-1.39265	1.73001	-0.20209	0.36425	0.45509	0.64681	0.14432	1.06550	0.34733	-0.50990
SNX9_rep3		0.71429		14	C	B2	51	68	627	871	-0.52318	-6.45318	-7.80022	2.70987	2.61503	0.89240	6.08959	-3.20055	5.87801	1.05103	-0.56429	-0.33996	0.98568	3.60885	-1.55442	3.66888	-1.64058	1.41284	-1.78910	1.91693	-2.90002	-3.52673	1.81566	-0.36927	-1.22976	1.96232	-0.42584	1.60221	1.25971	-0.34109	0.63529	1.05355	-0.37557	0.64193	-0.69313	-0.45611	0.49964	0.91592	0.00292	0.28688	1.44474	-0.48760	-0.56386	-0.20601	0.08769	-0.02938	-0.00665	0.74228	-0.78357	-0.35300
MET_rep1		0.60870		23	C	B2	51	68	581	889	-1.80758	-0.17990	-3.57193	-8.51134	-3.35743	1.39874	3.68090	-0.69290	2.68834	0.70361	-1.87172	4.26974	-4.09360	-0.41245	-0.88799	0.65418	-0.45278	-2.32093	-0.19638	0.17214	0.40704	4.38547	-1.51997	0.62385	0.20398	0.31345	-1.02073	-1.28546	0.04578	-0.31138	-1.27840	0.11493	-2.15248	-0.44398	0.55621	2.38857	-1.13165	-0.48933	1.06443	-1.11952	0.02247	2.57455	1.76154	-1.29693	0.78049	0.71725	-0.55067	0.98643	0.06736	0.09863
PARVG_rep2		0.63636		11	C	B2	51	69	539	92	-1.89104	3.76353	-7.22881	1.82437	4.17850	-1.48275	1.08203	1.92037	1.10634	-0.51749	0.50637	2.16728	-2.98778	-2.69229	1.31201	1.53527	-0.65479	-2.41198	0.05856	4.31092	0.40764	0.24902	-1.64014	-0.12934	-2.40932	1.51613	-0.06027	-1.62850	-0.60758	-1.27234	-0.05323	1.17689	-0.48489	0.61158	-0.27146	0.33001	-0.98381	0.81916	-0.71517	0.97821	0.20181	0.00580	0.51790	-1.09525	-0.28658	-0.43987	-0.09470	-0.31983	-0.44474	0.76623
MYO5A_rep1		1.00000		20	C	B2	51	69	852	893	12.43698	-2.74039	-1.39000	-0.54046	0.82706	-5.59284	-2.41341	6.02140	-9.12612	1.95170	1.86799	-2.20420	-6.66251	3.40141	-2.69165	1.24105	-0.26661	-2.86331	-3.87543	4.30770	7.53873	3.57588	-1.19037	-1.70088	5.17462	0.32193	-0.03389	2.32921	1.12641	1.47729	-1.77537	-1.01559	-1.08589	-1.63071	-1.08397	-1.02345	-0.80340	-1.54661	2.26945	-1.54464	0.23019	-0.05565	-1.21869	-1.49797	0.06906	-0.56878	-0.25341	0.99414	0.68368	-1.20997
MYL12B_rep2		1.00000		5	C	B2	51	70	501	333	-7.24454	-5.05250	-5.53400	-0.76388	2.23463	-2.20749	2.98344	4.33262	-2.07384	0.84212	1.83083	0.84325	-1.37173	2.72268	-2.25568	-3.65146	-1.95457	-0.20714	-0.65955	-3.15618	1.04164	2.34146	0.27055	-1.42016	1.57363	0.14889	0.73887	-0.44920	-0.61680	1.03772	1.28047	2.94076	-0.98400	-0.40595	-0.57827	-0.34394	-0.63001	0.50947	-1.00661	0.06145	-0.35120	1.30350	0.00340	-0.05938	-0.13306	-0.15829	-0.10693	0.00284	0.09382	0.41920
ZNF185_rep2	BAIAP2L1_rep1	0.56250	0.43750	16	C	B2	51	70	123	345	-8.47789	1.29356	2.30288	-2.93206	-1.22589	1.10717	-4.56421	-4.14248	-2.75154	-1.29726	0.03164	1.45486	-1.09708	4.54568	-0.31733	0.41191	0.56308	-2.04511	0.92304	0.21655	0.60711	2.43743	-0.30243	2.83535	-1.05660	-0.65620	0.07695	-1.96817	-0.00659	-0.29156	-0.45704	-0.56209	0.26046	2.08635	-0.54974	-0.15083	-1.44537	-1.15274	-0.76916	-0.80223	-1.33844	1.74558	2.64391	0.52942	-0.97949	-0.78651	-0.40139	0.38922	0.98187	0.66336
MYO1E_rep3		0.96774		31	C	B2	51	71	844	221	-7.90927	1.31335	3.79680	2.68347	1.10510	1.59970	1.69351	2.76925	1.09784	-3.24645	1.51020	-1.94381	-2.07550	1.65306	-3.21489	-2.01643	-1.53402	1.43682	-5.11144	3.75649	-1.95700	-1.15288	-1.65635	-0.33001	0.87542	-0.29772	-0.92422	1.16836	-0.09607	2.02776	0.97160	0.48532	0.62878	2.08980	0.90864	-1.49613	-1.02325	0.29267	0.15222	0.40762	0.50879	-0.11160	-0.84856	-1.15112	-1.69199	1.84427	-0.70766	0.62879	0.43038	0.09963
ACTN1_rep1		0.93333		15	C	B2	51	71	513	454	1.43062	3.04570	6.43779	3.19633	5.45443	-4.97442	-0.86838	2.13691	-6.02396	3.57712	-3.15485	-1.32981	-4.53342	-0.26005	1.38453	0.65124	0.85450	-4.20981	-1.21919	0.72092	3.76813	3.19974	1.78840	-3.69536	4.09200	-0.71687	-1.63723	0.98505	-1.87144	-0.01552	0.67528	0.30554	-0.11555	0.94638	-0.34269	-1.30334	-0.88703	-0.43655	0.05092	1.09169	0.27622	0.54802	0.09539	0.83561	0.21728	0.64523	0.13784	1.32511	0.41006	-2.54960
FER_rep3		1.00000		52	C	B2	51	71	603	676	-11.02814	-7.32606	5.94570	-1.13406	1.38285	-2.28930	-0.23542	7.23307	-4.93910	-4.15227	0.13520	2.74826	-0.07919	1.53736	-1.55468	2.99613	-3.19113	0.93757	3.05986	-2.02993	-2.31693	1.59835	0.98771	-0.49750	1.21165	-2.22110	0.81649	-1.14813	-0.13288	-1.17197	-0.36237	0.12782	0.62087	-0.23475	-0.13464	0.05235	0.26632	0.06094	-0.25242	0.03360	0.27267	0.60629	0.51444	-0.14061	-0.17052	0.77789	1.59721	-0.24282	0.81496	0.71644
CSRP3_rep2		0.75362		69	C	B2	51	71	791	743	-11.10296	-1.82855	5.15162	-3.29227	-3.32319	-0.40500	-0.29303	4.44247	0.81029	1.91922	0.88510	1.73107	-2.66626	0.33343	-1.01449	-4.77602	-0.62776	1.16302	-1.28311	-0.40937	-2.55159	2.68801	-0.48657	-2.95873	0.09361	-2.05317	-0.37920	-0.90631	0.56860	0.49951	0.08032	0.11629	2.20391	1.67552	-0.60970	0.29683	-0.51529	-0.82824	1.06189	0.49726	-1.59895	-0.39847	-0.67482	0.74204	-0.00079	1.25362	0.41566	0.04812	-0.64068	-0.51516
ARHGEF26_rep3		0.83333		30	C	B2	51	72	651	238	7.96262	2.12174	-2.55583	0.63659	0.96044	-3.15536	-0.05089	1.76059	-4.04909	-1.82440	0.87662	2.29436	-0.87744	4.74153	-2.14116	1.90158	1.03722	2.03660	-0.34146	2.47832	1.07378	-1.10193	-3.22775	2.16474	0.07443	0.90830	2.18266	1.43820	-0.64212	-0.76140	-1.42440	-0.08662	-0.00438	-1.74053	-0.49871	-2.11767	1.14038	-0.86831	1.29495	-0.11703	0.80979	-0.83876	0.39089	-2.16713	-0.55192	1.49115	-0.83546	1.19466	-0.26535	1.04998
TWF2_rep3		0.59322		59	C	B2	51	72	301	322	-8.84750	3.12880	-2.25964	-4.71106	0.09428	-3.53455	-1.98598	5.77451	1.55439	-1.69545	3.67029	1.92695	-2.76937	0.95999	-0.88574	-0.39656	-0.39631	-1.82254	2.27856	3.61363	-1.42603	0.53270	0.15514	1.33347	-1.31603	-1.90838	-1.59115	-0.71966	-0.27914	1.30340	0.65814	-1.03666	0.19259	0.90759	-0.28717	-1.28081	-1.14655	0.37129	0.47666	1.20685	-0.79827	-1.31049	-0.42018	1.01302	-0.30657	-0.24886	-0.31200	-0.50848	-0.45303	-0.10877
SPIRE1_rep1		0.88889		27	C	B2	51	72	914	576	10.52813	-1.18145	-0.61467	2.33901	5.75673	-5.30366	1.06956	-0.09730	-5.27860	-1.34073	8.95848	-3.48930	-4.19960	1.88755	-4.56669	3.67569	0.23087	-3.82205	-5.58011	-1.40423	-0.52166	-0.60004	-2.59619	-1.79605	0.29630	1.32726	0.81996	0.37883	-0.19476	1.07055	-1.86931	0.57910	-0.59095	-1.07579	-2.24700	-1.10118	-1.62053	0.30169	-0.04145	0.20327	0.39769	0.98217	-2.00271	-1.57205	-1.55999	-0.35996	-0.73519	-0.90023	-0.56287	-0.28719
MYO18B_rep3		1.00000		16	C	B2	51	72	247	602	6.32903	2.08366	-4.88297	7.54805	-4.80888	12.14397	2.74921	-3.06627	-3.70032	3.76141	3.28881	2.64486	-5.32689	1.23406	-2.83980	-0.41870	3.35162	-1.54214	-3.91268	0.52907	0.16395	3.55599	-3.58113	-1.20643	-0.50704	0.40502	-1.86417	1.08634	3.07721	0.59183	1.21613	0.67464	-0.79541	1.20373	1.17561	-0.84681	0.94988	-0.44209	0.72934	1.08700	-1.75669	2.30900	1.16399	-0.85539	0.17386	0.54108	-1.19518	-0.63267	2.25752	0.48120
IQGAP1_rep3	DBN1_rep3	0.68000	0.32000	25	C	B2	51	72	385	601	-5.43497	-5.23763	-5.17833	5.24036	4.69889	-3.96472	0.59160	4.16124	-3.56540	0.29230	-1.26060	4.45727	-4.58288	-3.17429	-1.67907	-0.94367	-0.22957	-0.32693	-0.17203	-0.31169	0.91903	0.34018	-1.95784	1.02605	2.29310	0.73344	1.48471	1.46194	0.48996	0.10571	-0.59614	-0.07127	-0.00727	-0.16586	0.00397	-0.37604	-1.21585	-0.82491	0.87115	-0.29113	0.03413	-0.09303	-0.02832	-0.02489	-0.63159	0.20971	1.10553	0.36253	0.54812	0.05459
MYO18B_rep3		0.92308		13	C	B2	51	72	287	630	6.86720	1.03196	-7.17945	11.51164	-3.62403	15.17749	6.72172	1.35998	-5.88494	-2.04608	3.24093	7.84258	-4.74269	1.25866	-4.60100	1.46901	5.74131	1.23287	0.75267	-0.68057	-0.09185	1.04591	-0.71486	-2.80969	1.21428	0.12537	0.14059	4.22391	1.24260	-1.06273	1.99327	0.20683	-1.39196	-0.63154	1.07709	-1.73150	-0.52862	-0.14942	-0.65125	0.32955	-0.49144	1.70876	-0.12366	-0.08654	0.68939	1.51834	-0.13007	0.75979	0.04532	-0.51298
CORO1B_rep1		0.91667		48	C	B2	51	72	491	699	-0.06701	-9.54914	7.92228	-6.78732	4.60905	2.77868	-1.28350	7.38915	-1.01300	2.13775	-3.61303	-0.24118	2.86511	-3.23181	-6.81051	2.40081	-1.04618	-4.87518	-1.07436	-0.68126	0.25775	-0.33706	0.51986	1.01885	1.51319	0.18056	-0.46879	0.25964	-0.92509	0.17539	-1.02770	-0.56072	-0.35201	-0.33251	-0.33272	-0.46170	0.69308	1.45846	0.40101	-0.35813	0.58401	-0.57652	-0.84436	-1.02333	-1.09924	1.32667	1.79246	-0.69529	-0.02881	-0.35763
CSRP3_rep2	WIPF1_rep2	0.68852	0.31148	61	C	B2	51	72	176	815	-6.40896	-3.17181	4.32046	0.48191	-1.65590	-3.68599	5.11409	5.60641	-2.93520	-0.05975	-3.85409	1.53960	-1.45900	2.46496	-0.34182	-1.30440	-3.18587	0.32037	0.30404	-1.20301	1.42572	1.37161	0.89757	-2.16941	-2.91888	-2.07405	-0.29236	-0.06776	-0.65587	2.42070	0.14118	-1.34069	1.29557	0.84607	0.82560	0.46985	-1.46033	-1.91066	1.47606	0.22874	-0.06373	-1.46659	0.36468	1.23666	-1.19854	2.81228	0.62445	-0.13160	-0.75188	-1.60750
LIMCH1_rep3		0.74038		104	C	B2	51	72	746	846	-6.44680	4.02997	-2.53907	-10.22902	-0.91006	3.46836	-0.08733	5.38899	2.15235	2.65625	-0.57176	-1.81721	-2.39985	5.49223	-0.39736	-0.77808	-0.41118	-2.19006	6.88697	-2.41283	-1.03569	6.44771	-1.13976	0.23205	-1.82397	-2.93961	1.30740	0.22932	0.02069	0.70756	3.46612	-0.99755	0.72713	0.76452	-1.76348	1.25539	2.64859	3.05502	-0.79046	-0.99795	0.26662	-3.87240	-0.86290	-1.03195	-1.87936	-2.26118	-2.28474	-1.74863	2.50348	1.16586
PKN2_rep1		1.00000		38	C	B2	51	72	402	879	12.22262	13.73204	0.51887	6.82049	3.29472	-2.87146	-2.53868	0.80969	-4.18261	3.75673	1.29256	-1.73600	-2.16197	2.45535	-4.03965	2.29764	-0.23896	0.00190	-3.81869	1.72777	-0.37952	0.29637	-0.02559	-4.65642	0.06286	1.51363	3.03201	0.92574	0.49173	-0.41343	-1.09571	0.37518	0.53863	-0.87915	0.17682	-1.87059	0.18941	-0.38034	2.63848	-0.32431	1.19605	0.74269	-1.60806	-1.21948	-0.20383	0.15690	-1.56786	-0.27299	-0.01655	-1.42923
GNA12_rep1		1.00000		32	C	B2	51	73	540	205	-8.49221	7.29220	-0.42934	0.50275	-6.90271	6.19159	-2.36794	11.44803	-0.13634	3.86834	-0.86156	-2.36649	-0.95302	5.55933	3.25257	0.82425	-2.43045	1.22474	2.44460	-0.34281	-0.88376	-1.69974	-0.92479	-0.66167	-0.47813	-2.46972	-2.07363	1.40161	0.60661	-2.93390	1.55210	-1.23581	-0.18752	0.41504	1.56414	0.54397	0.89220	0.97895	0.64014	1.09797	-0.36886	-2.43939	-0.93975	-2.35421	0.15964	1.08595	-0.29841	-0.28829	-1.39529	0.95025
SYNE1_rep1		1.00000		21	C	B2	51	73	235	276	-9.18704	-4.54673	-2.56538	1.10985	-1.63449	1.26406	-2.19906	0.83213	-3.91245	3.10917	0.18115	1.02120	0.42293	1.67963	1.20777	-0.48268	-1.06430	1.08755	2.32183	1.70048	-1.10322	-0.50456	1.67352	-0.66788	2.23245	-1.04862	-0.88187	0.83750	-0.69117	-0.48876	-0.96383	-0.72810	-0.53216	1.78596	1.37179	-0.64898	0.59060	-1.19202	-2.12837	0.43523	-0.20042	0.53884	0.13068	0.64720	2.12339	-1.06429	-0.64263	1.04665	-0.00809	0.93771
MYH13_rep3		1.00000		22	C	B2	51	73	906	549	3.55752	-7.94716	9.09097	-7.94081	3.75829	-1.15241	0.05143	3.80323	-2.16217	0.04461	2.75705	-4.37314	-2.89291	-0.52447	-3.49250	-2.12692	0.30606	-5.80326	2.18870	1.05411	-2.61413	-3.50825	-0.02556	1.13418	-4.97904	-1.03903	0.58290	-1.25717	-0.18054	2.16834	-1.65857	-0.29193	-1.16141	-1.45638	-2.81102	-0.47724	0.93161	0.52260	-0.68328	-0.44506	0.36871	0.11694	-0.37428	-0.28073	-1.57099	1.37827	0.94278	0.17111	-0.20876	-1.01738
DCTN1_rep2	PARVB_rep3	0.56757	0.43243	37	C	B2	51	73	355	727	-4.89896	-1.77458	0.50105	2.98300	-1.64219	-1.02478	0.38559	3.24705	-2.19949	-2.86488	1.11964	2.30544	-1.55198	1.01761	-1.19619	-0.88985	-1.69225	0.42790	0.37663	3.56148	-1.72882	1.14060	-2.98117	-2.03139	1.68201	-0.90833	-1.47171	1.77247	-0.60822	0.26522	-0.46539	-1.24513	0.71419	-0.33336	0.47092	-0.87744	-1.56628	-0.59219	-0.29726	0.52121	-0.02290	-0.25023	-0.51725	-0.70356	-0.72306	0.67026	1.04082	0.50869	0.58117	0.13849
FAM171A1_rep3		1.00000		21	C	B2	51	73	441	823	-5.66687	-3.74955	-3.18308	1.08767	3.09379	0.56565	2.50916	-1.41826	-2.03102	0.59076	1.59111	1.16041	-0.00082	1.54109	-6.67283	-1.17856	-1.49366	0.50251	-1.48458	-1.65377	-1.68087	2.22042	-0.68324	0.12024	0.49813	0.92110	0.26766	1.34339	-0.08764	0.18186	-0.09599	1.44082	-0.94053	0.84012	-0.14215	0.56613	-2.46193	-0.69012	1.13650	0.54479	-1.25067	-0.03491	0.79951	-0.04700	1.22799	0.65440	0.05474	-0.46380	1.88343	0.28655
MICALL2_rep1		1.00000		41	C	B2	51	73	493	861	-2.12545	6.53324	6.58151	4.53381	-3.17933	1.85129	-7.35846	-2.54876	-2.10579	-3.03158	-0.22245	-0.60362	-0.08828	3.05459	-0.89947	-1.64885	-3.44638	0.01767	0.05988	1.18438	0.33122	1.49267	3.14016	-0.51291	-2.18133	-0.23480	1.37791	-1.70012	-0.99512	-3.30889	-0.57155	0.46960	-1.25371	0.95645	0.69766	-1.03520	-0.07868	-0.01953	-1.41573	-0.04429	0.04215	0.20930	-0.87241	1.13155	-1.78387	-0.16279	1.23316	1.45164	1.54399	1.16524
PPP1R18_rep1		0.88889		18	C	B2	51	74	841	81	-3.44398	-4.86132	-2.93889	5.04369	4.08561	2.47116	4.36756	2.21543	-1.46702	-1.21577	-4.97979	0.50779	0.66304	0.53447	-3.14580	-1.89589	-1.71664	-0.88065	-0.67348	0.79355	2.36490	0.18465	1.57373	-1.80731	-1.39612	0.78705	0.61348	0.26071	2.14234	0.18304	-0.11212	-0.22804	-0.89569	-0.95860	-0.91630	0.00463	-0.71760	-0.19043	-0.27904	-0.38581	0.03599	1.01919	-0.91540	-1.67035	-0.04632	0.51216	0.51240	-0.37994	0.09137	-1.30037
PDLIM5_rep1		1.00000		21	C	B2	51	74	896	148	-13.64792	6.21430	-6.53940	8.00307	0.98335	4.62695	3.34660	7.81078	2.06465	-3.93508	2.71769	0.92525	-0.15894	-2.99030	4.41674	-1.24516	-2.03272	1.91973	-0.31026	-1.72085	-1.79410	1.30741	-0.71613	0.86243	1.54937	-0.25604	2.35643	-0.54570	2.19096	-1.95610	0.73647	-0.76363	-0.87304	0.51072	1.08333	-1.45483	-0.11214	-0.46963	1.25932	-0.73235	-0.01353	0.77080	0.83526	-0.27537	0.11861	-0.66164	-0.16559	0.33815	-0.32222	0.12246
TPM3_rep1		1.00000		20	C	B2	51	74	872	334	18.23662	-15.85238	-6.95809	-1.29795	2.86314	-2.13764	-3.03211	1.40768	-5.66309	-1.49734	5.28567	1.53691	-1.10387	2.14368	-3.09006	5.83884	-0.90214	6.02824	-1.00432	1.45355	1.79675	-5.32208	1.50474	2.14160	0.90452	3.11189	0.21194	1.41980	0.63697	0.63019	-0.17855	0.13589	-0.21121	-0.71501	-1.14121	-0.70824	0.09306	1.37506	0.25292	-0.57315	0.64892	0.30120	-0.31573	-0.75494	-0.14508	0.20757	-1.04938	0.25411	-0.01390	1.49399
TMSB15A_rep1		0.41176		17	C	B2	51	74	781	449	1.21263	-6.42144	-7.25480	4.84839	4.95240	-3.39955	1.90908	0.10640	2.52532	0.99136	0.30031	5.33275	-0.65736	-1.83054	-1.58712	-2.92759	-2.17237	-0.41544	0.68162	-1.02734	0.76111	-1.95534	0.83824	-1.74222	0.51456	1.89198	0.75617	1.56824	1.08362	0.44085	-0.06046	-0.52196	-0.64495	0.18649	0.01574	-0.36651	-0.17998	-0.15006	0.55092	-0.16372	-0.14918	0.19604	0.28686	0.71730	0.76814	0.34380	0.45227	1.28673	1.48573	0.69086
PPP1R18_rep1		0.80952		21	C	B2	51	75	134	44	-4.75624	-3.15710	-0.25462	3.50561	4.25062	0.36137	1.44215	-2.02662	-0.07616	-5.59669	-4.48850	0.05042	3.07471	0.83897	-1.07289	-0.92525	-0.42788	-0.21144	-0.19536	0.64506	-0.75635	1.71129	0.81560	2.99701	-0.79942	0.38895	0.06698	1.28336	-0.31701	-1.42785	-0.96876	1.04806	-0.96703	0.54817	0.35962	0.68114	-0.43814	-0.46576	-0.51438	-0.60266	-0.66615	-0.27709	1.20139	-0.44795	-0.03974	0.34672	0.73891	-1.30562	-0.07688	0.04147
ACTN4_rep3	SNX2_rep2	0.55000	0.45000	20	C	B2	51	75	530	109	-9.01729	-7.70364	1.99842	2.25055	-0.53195	4.26887	-2.02233	-4.45987	-4.13708	0.94298	2.81208	0.98791	0.78167	1.07310	0.94543	-0.53949	-0.89855	-0.83948	0.65794	-1.55988	-0.87132	-0.37866	1.13647	-1.47298	1.65571	-0.24584	-0.40601	1.11359	-0.86177	-1.56433	0.29355	0.84460	-1.40976	-0.85458	0.57314	-0.15303	-0.22104	0.38235	-0.82753	-0.30236	-1.25694	-0.32985	-0.05514	0.58134	1.11953	0.05613	-0.49947	0.46220	-1.15791	-0.05550
LPXN_rep2		0.94286		35	C	B2	51	75	420	136	-9.45321	-4.17453	-0.30902	2.64245	2.47635	-4.81394	2.95410	5.11097	-0.60085	-0.40343	2.66469	-0.05806	1.32075	3.36680	-2.41517	0.10520	0.79472	0.24774	-0.78281	-1.41694	-2.99629	0.46016	0.28265	0.13590	1.83272	-0.49474	0.17393	0.29382	-0.73073	1.22508	-0.30671	1.16297	0.53845	2.07853	-0.30428	0.12914	-1.09450	-0.52147	-0.26180	0.23933	0.25657	0.12219	-0.47522	0.81254	-1.34594	-0.73471	-0.75481	-0.30022	-0.44056	-1.25337
EPS8_rep2		0.80000		35	C	B2	51	75	131	221	-2.42759	1.90732	0.60811	5.86587	-1.94912	-1.09859	1.53956	-0.39322	-1.71606	-5.19447	-0.74481	2.93349	-0.22652	3.20713	-0.30184	-0.42687	0.64278	1.73001	1.08147	0.88727	1.50732	-0.47650	-2.39713	2.10089	-0.81244	0.81425	1.70151	0.84615	-1.33558	-0.05021	0.31068	-1.59472	-0.91308	-1.51476	1.38637	-1.84199	-1.16984	-0.17851	1.35336	-1.56111	1.63895	0.78673	-0.35960	-1.14125	0.13184	0.36668	0.44535	-0.12119	0.48589	-1.04297
VCL_rep3	KPTN_rep3	0.66667	0.33333	18	C	B2	51	75	951	235	4.43427	5.06867	-5.88442	8.08063	6.21232	-1.11656	-2.28415	0.06573	-3.90981	-0.43892	-4.13207	1.46289	-3.64631	-0.27213	0.38121	0.28043	0.53380	0.81409	-0.32257	-0.72728	3.25872	1.01736	0.31123	-0.15235	-1.41198	0.67569	-1.02226	1.05062	2.16688	-0.16876	1.00578	-0.77120	0.08665	-1.39404	1.18965	1.04561	0.23709	-1.78998	-0.29705	-0.52329	-1.43670	1.55653	1.64641	-1.94343	-0.57250	0.24185	0.14485	-0.89459	0.68219	-0.79106
PLEC_rep3	MYL2_rep3	0.48649	0.45946	37	C	B2	51	75	846	229	1.34101	-9.07527	-0.25404	1.70513	-1.85000	-3.06399	4.83720	1.37564	-2.10149	3.44993	1.25440	0.54215	-1.54573	1.91744	-2.46352	1.52402	0.13927	-0.73429	-2.41365	-1.18851	1.61588	0.41168	-0.00695	-0.17781	-0.55257	0.50233	0.53314	0.40927	1.03388	1.43180	-1.07207	1.98746	-0.77774	-0.78441	-2.06644	1.16302	-0.38905	-0.54461	-0.08202	0.16301	-0.75657	0.52331	0.49640	-0.14079	-2.66587	1.75020	-0.28513	0.11571	-0.40039	-1.49131
HAX1_rep3	SPATA13_rep2	0.50000	0.39130	46	C	B2	51	75	221	319	11.80401	15.92118	1.16939	-2.44599	12.61863	-4.12190	3.14815	-2.94305	-2.42229	-1.20468	7.89429	0.48270	0.05462	1.49703	-2.50069	4.27012	-4.70538	1.44270	-4.87560	0.38848	1.15588	-1.43432	-3.95209	-3.76050	4.87106	-0.58255	-3.26772	-0.88574	-0.83263	0.82584	-0.46409	1.35595	-1.00149	0.18557	0.42392	-1.51410	0.49972	-0.37464	0.18704	1.15621	-1.39659	-0.34504	-0.23593	-0.89604	-1.92474	-0.66768	0.30878	-0.72797	0.54581	-0.62731
TPM2_rep1		0.78261		23	C	B2	51	75	899	407	-9.87476	-4.82520	1.60797	-0.52477	2.83803	-1.60694	1.09301	-0.30512	2.25643	-2.82471	4.22916	-0.32762	2.10417	3.57315	-4.53274	-2.15926	-0.13025	-0.55439	-0.21004	-1.87197	-2.56185	-0.85812	0.60896	-0.35707	1.06770	-1.06635	0.32106	0.65409	-0.40329	0.04303	-0.70514	0.76123	0.59092	0.19244	-0.71502	-0.62767	0.27597	-0.00641	0.29879	1.46167	-1.30234	-0.70278	-0.59234	0.96541	-0.51718	0.24883	-0.67865	0.59117	-0.28545	-0.64569
ITGB1BP1_rep2		0.94118		17	C	B2	51	75	254	438	-1.43703	12.37189	-0.05646	-2.27558	-2.50527	-0.18311	-5.35423	2.80624	1.47117	0.99807	0.31081	3.07280	-0.78723	3.89543	0.63022	4.12600	0.96582	-2.41985	-1.00757	-2.06715	-0.13566	-0.53436	-1.58079	-2.73530	1.48675	-0.27347	2.90701	0.22586	0.83214	-0.71678	-0.58593	0.35082	0.64201	1.97697	0.58494	-1.68127	1.27310	-0.09713	2.12764	-1.66736	-1.41832	-1.30666	-1.05039	0.12373	-0.65302	0.93354	-0.48270	-0.34994	0.10414	0.56222
INF2_rep3	TGFBR1_rep1	0.37705	0.36066	61	C	B2	51	75	781	482	-10.01103	-1.64391	5.60489	0.59470	-4.36436	4.52702	0.78113	2.07027	-1.11092	-2.03159	1.74146	0.71532	0.46143	5.82834	1.05908	-1.95720	-1.91677	-1.24415	1.67677	-1.74031	0.99509	1.86219	-2.53275	-1.11798	-0.28669	-0.95571	2.00456	-1.36408	2.01603	0.14736	1.46128	-0.42162	-1.31653	-0.11676	-0.31784	-0.47839	0.31227	1.90888	0.72770	0.24340	-0.82130	-0.06365	1.14788	-1.18462	0.63542	1.95286	-0.46682	-0.79949	-1.37570	0.21452
PARVG_rep2		0.97222		36	C	B2	51	75	592	545	-3.04444	2.13356	-2.00948	2.74965	1.19115	-4.42597	0.72598	2.73187	0.72011	-0.79818	1.18873	-0.38509	-0.15976	4.08908	-3.37187	-5.94570	0.26328	-0.81540	-1.43424	-0.58445	1.22052	-1.12091	-2.31410	-0.94182	-1.49963	-0.18768	-1.06981	-1.98669	-1.40346	-0.29181	0.21436	1.22776	1.41419	-1.47174	-0.48342	0.13856	-1.91084	-0.47767	-0.10212	0.86110	0.22640	1.64219	-0.24379	-0.82995	0.75309	0.08246	1.59108	-1.96496	2.08369	-2.60063
EVL_rep3		1.00000		39	C	B2	51	75	562	737	-5.94975	-3.16522	7.00357	2.06444	-0.82798	-0.77065	-1.19122	1.43581	-3.88892	1.41880	-0.37220	-2.86976	-1.56012	1.15307	1.99019	-0.49609	1.03506	0.41257	1.45335	2.38043	-2.71365	-1.19062	0.64373	0.29563	-1.06729	-1.68017	-0.58340	-0.63513	0.09541	-0.26859	-0.60789	0.26118	1.75671	-0.88112	-0.82674	0.93268	-0.10166	0.87750	-0.79263	0.13985	-0.44449	0.33983	0.33784	-0.72216	0.58344	-0.27446	1.77874	0.71321	0.10053	1.28898
SNX2_rep1		1.00000		6	C	B2	51	76	174	344	3.11860	6.50455	-7.72320	10.22080	0.05211	14.82383	8.25026	6.09805	-5.91586	-4.19620	4.34756	5.53042	-1.79649	2.14023	-2.35630	0.63338	8.40045	0.00888	1.21924	3.09604	-0.21887	1.35545	2.09730	-0.74045	0.37539	2.36456	1.64520	-1.53861	-0.80262	-0.89342	2.79550	-0.55834	-0.95765	1.28799	0.51852	-0.69632	-2.38954	0.02256	-1.19142	-1.03576	-0.06358	0.21568	-0.45789	-0.19886	-1.31706	-0.90814	0.87518	0.31443	-0.38977	0.22744
DMTN_rep1		0.60000		10	C	B2	51	76	796	385	-9.09505	5.53479	-3.07986	5.87923	2.07124	4.03388	-3.68312	9.55312	-3.52041	5.34482	-3.51894	-2.21946	0.92863	1.64288	-0.07599	-1.48991	-2.33357	2.90394	1.43458	0.39266	-3.58894	-1.02190	2.47166	1.23594	-1.76921	-1.55580	-0.56795	-0.49056	2.80082	-0.81305	0.89423	-0.51044	-0.45944	0.27377	2.91713	0.56117	-0.99543	0.55774	0.02724	1.29352	1.19890	-1.71861	-0.01549	0.05244	0.03593	-0.69036	-0.88679	-1.11359	-0.48021	0.07581
SDC4_rep3	WASF1_rep3	0.33333	0.33333	24	C	B2	51	77	659	167	-4.74741	-6.76977	1.94219	5.72398	1.10648	0.31174	-3.08233	-1.50430	-3.31145	2.72530	-3.51433	1.06495	0.30334	2.09669	1.71424	-2.57828	0.83353	0.90652	3.94382	1.85140	0.39802	-4.23903	1.16997	-3.07935	2.20483	-0.17842	-1.00985	2.18682	-0.81208	0.14943	1.20932	0.04907	-0.31163	0.93233	0.06024	0.16191	0.47088	-0.28401	-0.36186	0.07932	0.91682	-0.41169	0.54296	1.52639	1.12029	-0.63020	0.12279	-0.76407	-0.58905	0.13425
MYH9_rep2		1.00000		24	C	B2	51	77	455	153	-12.29746	-4.99430	1.56132	3.69932	2.23846	-1.17655	0.18360	2.72236	-1.94683	-2.51089	1.90878	-0.38181	-0.05097	1.51312	2.07925	-2.99301	-1.36314	-1.16914	2.48654	-0.83442	-3.01252	-0.09776	-0.22466	-0.07547	0.96084	-1.69935	-0.67160	0.80452	-0.71525	-2.00176	0.81405	0.34044	-0.98332	-0.24570	-0.49247	-0.30937	-0.10031	-0.13477	0.19511	-0.07879	-0.40110	0.24273	0.70526	0.80140	-0.48567	-0.26271	0.07143	1.10725	0.84926	0.67160
LPXN_rep2		0.92593		27	C	B2	51	77	598	440	-11.47122	1.25233	-3.72445	-0.94041	3.02453	-0.88806	1.50363	-0.22066	3.28519	-2.38704	1.76981	1.93855	-3.50119	0.02075	0.62141	-3.27473	-0.93932	-0.09216	0.78819	1.99181	0.63938	1.46989	-2.21347	1.42743	0.73808	-0.28428	1.37191	1.34786	1.13321	-0.24507	-0.04970	0.33973	-0.27990	-0.08022	-0.56776	-1.78766	0.03792	-0.02612	0.29302	0.42682	0.21321	0.14158	-1.15628	0.06648	-0.21862	-0.98239	0.34560	1.35388	-0.69623	1.22232
WIPF2_rep2		1.00000		39	C	B2	51	77	712	453	-5.39572	1.21149	-1.23958	-2.55002	-2.86393	0.09527	1.02694	2.83802	-0.67148	0.27465	-2.04533	1.36400	-2.16508	0.39437	-0.45188	1.35115	1.58780	0.98341	1.66727	4.29889	-1.14173	1.20495	-2.09711	1.22694	0.42764	-1.27711	-0.66479	1.07767	0.18729	0.18148	1.61217	-1.22461	1.85723	-1.99560	-1.85858	-1.03168	-0.30221	0.93314	0.03102	-0.07326	0.47110	0.56339	0.44076	-0.99781	-2.01904	-1.48765	1.19550	-1.69836	-0.88115	-0.25439
ZYX_rep3		0.66667		27	C	B2	51	77	590	530	-6.48029	-1.07402	-0.90115	-1.35250	-2.23808	1.31929	-0.65074	0.11902	-0.05592	3.23379	-0.42864	1.98302	-1.60245	-1.01887	2.56081	-0.23288	0.64373	-0.09363	1.75715	1.88109	-2.71784	1.90845	1.29030	0.73744	0.41148	-1.25038	-0.70726	0.43211	0.49589	-0.11990	-1.21017	-1.20169	-0.12264	-0.27487	1.65846	1.44478	-1.22905	-0.06667	-0.07629	1.92411	1.58697	-0.48317	0.90463	1.39560	1.07281	0.68972	1.19364	-0.38593	-0.82740	1.68029
ZYX_rep3		0.93750		16	C	B2	51	77	694	564	-7.80415	-1.16594	-2.06001	-1.78932	5.34716	0.04094	2.74561	0.37242	-1.36093	-3.16513	-2.52017	-1.36987	-0.23489	2.04075	0.61255	1.47457	0.60257	-2.66115	2.19582	0.08496	0.72941	3.34773	-0.71888	2.05539	-1.71945	-0.10906	-0.63069	-0.30756	-0.46745	1.07942	0.67011	0.75564	-1.39374	1.18914	0.37463	1.27613	-0.46050	-0.65505	-0.34297	1.57730	-0.08027	0.09532	0.42413	-0.32496	-0.97080	0.57042	1.33020	0.37224	-0.19831	0.65227
ARPIN_rep2		0.95000		20	C	B2	51	77	870	697	-6.13970	6.06264	7.51124	0.62563	-2.17709	-1.51822	-5.14996	-3.15103	0.54188	1.27530	3.71015	1.20351	-2.58369	3.64209	3.00491	-0.67264	-1.73993	-1.89179	-2.08156	0.37245	1.65572	1.37446	2.63794	-1.89722	-0.10519	-1.23531	-0.64621	-3.22447	1.04978	-0.41995	0.38977	0.57238	-0.25247	1.01846	-0.74036	0.39939	0.16086	-0.97153	1.25042	-1.09707	-0.45580	0.76070	0.43523	0.24979	0.17793	0.76462	-0.69394	-0.21091	0.39695	-0.96359
PLS3_rep3		1.00000		21	C	B2	51	77	742	784	-8.82934	-7.75144	1.95752	-0.32642	1.83579	-2.84385	1.82336	0.05321	-2.91540	0.00544	1.71622	2.58941	-0.34482	-1.21000	-1.28771	0.49418	-1.07258	0.73213	0.46697	-2.06196	-2.28588	-1.22651	2.69421	-0.55873	0.21895	-1.44298	-0.28181	-0.90262	-0.50169	0.69291	-0.23292	0.60602	0.61601	-0.47786	-0.66100	0.28538	-1.40618	-0.58206	-1.17091	-0.11844	-1.34568	0.01786	-0.31246	-0.03606	0.74559	-0.09460	-0.53861	0.34314	-0.24826	-0.18103
DMTN_rep1	KRIT1_rep1	0.55882	0.38235	34	C	B2	51	77	454	841	-8.15349	3.27029	-0.36667	2.40832	0.14000	1.00201	-7.29390	5.82448	-2.23391	1.76257	-2.48195	2.26854	-1.85507	3.05550	-0.12629	-0.02048	1.42703	-0.32479	0.08362	4.64956	-0.48756	2.66176	-0.44155	-0.14926	-0.17232	-0.45663	-1.90579	0.68143	0.25031	0.14466	1.23186	-1.14835	1.20978	1.84163	1.25362	-0.68878	-0.54363	0.53126	0.11798	1.06085	0.88987	-1.04702	0.36960	-0.03937	-1.63128	0.10992	-0.82905	-0.70482	0.11752	-0.76536
ROCK2_rep3		0.85714		28	C	B2	51	77	919	824	-2.02469	2.02668	2.73522	6.93630	2.19130	-1.78844	-2.90495	1.29032	0.52766	0.06921	-2.96553	0.33471	-0.85893	5.18478	-2.87517	-5.45936	2.26580	-0.01542	-0.02814	-0.74050	0.89586	-0.94651	-4.70194	0.61245	-0.79366	-0.11502	-1.62028	0.15812	-0.16464	-1.72332	0.26323	0.99294	1.51820	0.37794	-0.98999	0.37188	-1.48745	-0.35309	0.39866	-1.24872	2.22615	-0.89363	1.16098	1.21433	-1.88827	0.15536	0.59365	1.16420	0.65096	-0.58994
LDHA_rep3		0.84615		13	C	B2	51	78	346	208	25.72497	-19.53122	-2.79801	-2.31417	10.43819	3.42221	-6.05157	1.91510	2.77776	4.62148	1.18228	-0.07269	0.37915	-0.52311	0.36980	-0.86820	0.92096	-0.06584	3.65670	-0.64960	-0.74303	-1.12285	3.29927	0.54171	-2.90695	3.33687	-1.41229	0.42539	1.37137	-1.51132	0.76768	-0.83595	0.31887	1.18396	0.06234	0.21210	1.82533	1.48154	-0.63225	-0.55378	-0.69687	-1.07316	-0.22085	0.80169	0.33930	-0.78715	-0.42089	-0.11985	0.57820	-0.93895
DBN1_rep1	CNN3_rep1	0.53846	0.46154	52	C	B2	51	78	613	359	-9.03838	-5.09862	5.61403	-4.77812	-4.73946	1.62803	-4.07284	5.91563	-2.95419	1.82933	-0.15751	1.71236	-1.59408	4.24384	1.63922	-2.77621	-2.95982	-2.12551	2.61717	-0.28676	1.09281	-1.36726	0.75322	-1.97157	-0.82188	-1.75626	-0.19003	-2.56528	-0.01368	-0.74460	-0.13448	0.00163	0.00180	1.14309	-0.70062	0.17852	1.39026	-0.58773	0.53702	-1.47363	0.08169	0.01497	-0.59812	-0.17491	0.39039	0.98662	0.35082	-0.88652	-1.09201	-0.26699
MPRIP_rep1		1.00000		7	C	B2	51	78	872	679	3.30180	16.22820	10.52965	-2.29656	4.69209	2.77064	-5.15373	4.12532	-4.34849	2.52603	-3.19074	-2.35823	-5.26761	3.71945	1.67953	7.97471	-4.35635	0.63160	-2.25218	-1.38889	4.34644	6.54032	-2.55610	0.12336	9.09569	-0.67372	-1.50111	-0.89510	0.50545	-0.24423	2.44600	0.44169	-2.31962	0.60156	1.72643	1.46908	0.64055	-0.77935	1.31863	1.11251	2.10908	0.25791	-0.56158	-0.78931	-0.51874	0.53985	-0.11858	0.97641	2.68477	-1.05613
DCTN1_rep2	NEXN_rep2	0.58824	0.35294	17	C	B2	51	79	459	183	-4.57717	-3.98818	-4.95787	4.21853	3.93362	2.66906	1.53319	0.20729	0.31461	-2.13589	-0.42961	-0.47824	1.94494	1.62936	0.01234	-1.05391	-1.73969	-1.74250	-0.21259	1.29210	-0.19256	-3.23203	-0.40249	-0.13531	-0.92798	1.04748	-1.40250	-0.08828	1.31315	0.12009	0.64943	0.10451	-0.28795	-0.62022	1.25722	0.16878	0.66684	-0.81507	-0.68744	-0.99195	-0.15507	0.87375	-0.48582	-1.33789	-0.86482	-0.75435	1.30803	-0.69557	0.56353	0.92896
VANGL2_rep1		0.96296		27	C	B2	51	79	909	185	-0.91393	2.36453	-2.96218	5.48157	4.66843	-1.30189	-3.14693	0.60876	-3.75634	-4.52395	-0.38818	0.33513	0.82814	2.94086	-0.38319	0.42919	-0.82224	-0.19612	0.47434	2.20635	1.24505	0.38193	0.70773	-0.80230	-2.15090	1.25570	1.94295	-0.51326	-0.47416	-1.65273	-0.31767	0.44322	0.51803	-0.72890	-0.27612	-1.46313	-0.95467	-0.32841	-0.00867	-0.61165	-0.14133	0.24246	-0.23137	0.38239	0.04012	0.62613	1.00426	-0.51761	0.29612	-0.28088
VPS18_rep2		0.82609		23	C	B2	51	79	528	247	-6.09617	7.67153	-3.25989	5.40828	4.85710	9.73056	2.30692	2.57000	1.32162	-5.50399	0.84873	5.01023	-1.20189	0.20750	0.23452	-1.58035	-0.22936	-3.36400	-0.74643	-0.59163	2.48188	1.69245	2.22648	-3.36491	-2.14894	-0.14643	-1.93553	-0.04684	0.95790	0.37858	1.57561	-0.56124	-0.79601	2.24756	1.47831	-1.55326	-0.31683	0.26576	0.04173	1.42596	-0.70894	-0.71276	-0.93829	0.32291	-1.11029	0.06565	-0.09734	0.46327	0.91502	0.00221
DCTN1_rep2		0.73913		23	C	B2	51	79	460	264	-11.41428	-5.85053	-0.01641	-0.34356	4.16755	2.53159	-0.76302	-2.16644	0.59851	-0.99889	3.38380	0.62955	1.64204	-1.99144	-1.80539	-2.02102	-2.41770	0.39954	0.37263	0.15616	-4.13467	-1.16408	3.16545	-1.02007	-0.70457	0.05820	-0.82243	0.13498	-0.37297	-1.42631	-0.14518	0.50292	0.10754	-0.23599	0.18277	0.00679	0.16155	0.14424	-0.87559	0.28246	-1.01627	-0.40057	-0.05597	0.09821	-0.10049	-0.48901	-0.95850	0.83567	-0.12977	-0.15840
VPS18_rep2		0.92000		25	C	B2	51	79	534	318	-14.21987	-1.62183	-2.91600	1.44728	3.88895	4.90937	1.38844	3.69005	0.56308	-3.49878	-0.15373	0.11548	0.33110	1.13189	0.96937	-2.05615	-1.40843	-0.23402	-0.30318	1.74488	-0.77047	0.13352	0.68614	-0.84537	0.81144	0.00090	-1.01932	0.25319	-0.56204	-1.88326	0.97348	1.22705	-1.04815	1.50203	0.43686	-0.19935	-0.53493	0.35278	0.61519	0.00465	-0.78550	-0.27362	0.18548	-0.14886	-0.91811	0.56824	0.11113	0.87636	0.64890	-0.47630
ARHGAP44_rep1		0.92727		55	C	B2	51	79	905	380	-8.51175	-2.28193	3.65033	3.81067	1.26292	-3.36178	1.21455	1.33014	0.46879	-6.26720	2.86422	1.63158	-0.12328	2.19242	-2.18191	-2.90289	-3.46759	-0.61274	2.67015	-1.80747	-0.63101	-0.07162	-0.85013	-0.26882	-0.05071	-1.61025	-1.06397	-1.63290	0.54685	1.38679	-0.24843	-0.35121	0.43485	-0.47841	0.74555	-0.32781	-0.94454	-0.40866	-0.46797	-0.47935	-0.99603	-0.45323	-0.45791	0.90113	1.47547	0.30018	0.27544	-0.57771	0.30980	-0.18819
PLS3_rep1	LIMK2_rep3	0.56250	0.37500	16	C	B2	51	79	805	590	-5.40389	-8.14530	0.00601	13.90005	6.16405	5.43905	0.67514	10.38835	-0.41595	-0.09149	-3.25247	3.36636	0.93896	4.93946	0.13533	3.83764	-0.86589	4.14850	-8.88254	0.14655	-0.15943	-2.76021	-3.07769	-2.34013	-0.16945	1.12784	-0.47534	1.27326	0.85977	-1.08543	0.38956	1.60204	2.66553	1.26929	0.92169	-1.95085	-1.60738	0.78557	0.55622	0.00171	-0.16864	1.20542	-0.30462	-1.64504	-1.52665	2.20068	0.13962	-0.34658	-0.75992	0.25626
MPRIP_rep1		1.00000		13	C	B2	51	79	97	695	-2.75686	8.14515	1.40702	2.24093	-1.44184	7.78156	-5.92550	-0.68638	-4.65305	0.11366	-1.28631	0.21914	-1.32689	0.33725	4.92400	1.95041	-2.75361	-0.79703	1.07508	-3.25033	1.61318	3.91396	0.69127	-1.01823	0.15054	-0.67617	-1.45012	-0.85233	0.55648	-0.35978	2.41711	0.35709	-2.28142	0.53608	1.70809	1.36238	0.51956	-0.76728	1.15115	1.04619	1.89761	0.28662	-0.39549	-0.78910	-0.50614	0.69890	-0.15303	0.82374	2.73756	-0.84581
MSRB1_rep3		0.93939		33	C	B2	51	79	257	664	-15.37863	-3.10089	-0.22866	-6.84091	3.04409	0.76178	2.13787	0.26079	2.25225	-0.46517	4.19474	-1.43762	-2.41928	-1.28167	0.58650	-0.17224	0.05559	-1.64418	3.12401	-1.37280	-2.74941	1.65908	0.48073	3.40474	-0.68092	-1.46847	0.12060	0.84619	-0.88705	0.34623	0.74452	-0.06539	-0.86689	-0.15473	-0.21901	-0.46294	-0.06106	-0.26491	-1.19521	-0.19108	-1.40094	-1.58324	0.66518	-0.15082	-0.63942	-0.48070	-0.77542	0.46585	-0.21354	0.14263
CONTROL_rep12_	UTRN_rep2	0.42857	0.38095	21	C	B2	51	79	210	738	9.57243	10.99978	-5.39586	5.10001	-11.67749	6.55222	1.17654	5.30127	-1.63738	-2.54234	2.56466	-6.63682	5.95902	0.57757	-0.87900	0.16708	-2.12626	-1.45149	0.02510	3.27734	-0.79412	-0.78680	1.06143	3.23182	0.73128	-0.64453	-3.60555	-1.51215	0.37468	1.41275	2.46264	-0.22767	0.43911	-0.01852	0.54042	-2.25134	0.15461	0.15975	-0.34977	-1.08536	-0.77862	-2.32773	-0.05337	0.66204	-0.26076	0.95042	0.80077	-1.21777	-1.40814	3.94552
ENAH_rep1		1.00000		36	C	B2	51	79	404	809	-6.76778	8.17808	2.05795	-1.45049	5.95475	-0.93837	-5.28218	-2.43047	0.46224	-2.17843	1.75315	1.18036	-2.90862	0.26467	2.50256	2.28905	-1.72651	-0.72823	0.19846	1.64062	-0.33135	1.01222	2.38786	-0.35806	2.64395	0.42141	1.61979	-1.91749	0.23520	0.28901	0.85740	0.54546	-0.17771	0.86926	-0.10336	-1.16375	1.02740	-0.99220	-0.36105	0.40914	0.66903	0.04735	0.00233	-0.01489	-0.15120	-0.01657	-0.58924	0.43007	-1.00404	-0.21541
ENAH_rep1		0.89286		28	C	B2	51	79	486	818	-9.55713	4.12337	0.60355	3.24046	10.81497	-1.37371	-1.13624	-0.77947	0.56826	-4.01722	1.45064	0.74061	-1.85158	-0.05060	3.82213	0.23122	-1.59769	-2.89921	-0.44340	-2.60434	0.29699	1.43506	0.56639	-1.73483	1.24041	0.78438	0.92174	-1.33216	0.37650	-0.60546	0.46518	0.57078	0.06837	0.77323	-0.24639	-0.36600	-0.39538	-1.54401	-0.16243	-0.41616	0.56832	0.22047	0.37006	0.11602	-1.15191	-0.62041	0.06150	0.23369	0.14395	-0.39534
FSCN1_rep3		0.95745		47	C	B2	51	79	657	888	-7.79489	1.50693	-2.22381	-4.67852	-0.38888	2.31184	-1.82059	-0.21631	-1.44474	-1.44123	-2.21229	2.08540	-3.57845	-0.11385	1.51604	1.89046	-0.23852	0.29849	2.22572	2.87536	1.09444	3.41944	1.51226	0.56056	-2.11764	-1.13360	-0.76756	0.53253	1.81013	-0.04778	1.02313	-0.03720	-0.51247	0.25019	-1.50009	0.56697	-0.39710	0.73456	-0.49715	0.89065	0.50961	0.24475	0.29152	-0.33324	0.01614	0.54168	1.19701	0.74258	-0.63627	0.58870
ANLN_rep3		0.95000		20	C	B2	51	80	406	145	-11.11531	0.06701	0.52014	-2.66259	1.18866	-0.62056	1.09089	2.08921	-0.39079	-1.22736	-3.08043	-0.32223	1.57467	0.51349	-0.53886	-2.48320	1.40809	0.01678	0.28175	0.36445	0.12750	2.64017	-1.24953	0.29486	-0.21481	-0.87565	2.34201	0.20444	-0.83507	-0.46393	1.17710	0.86783	0.50243	-0.02907	0.36450	0.99537	2.16453	0.03790	0.12001	-0.64068	0.21608	0.07405	0.70631	-0.41403	-0.88061	-1.17830	0.17270	0.52285	0.77324	0.12201
PLEC_rep1		1.00000		17	C	B2	51	80	742	221	-5.05561	2.91380	-1.81618	5.55437	8.02528	-3.09136	0.56582	-2.23386	-0.73844	0.77426	0.58184	-0.93519	-2.00660	0.83885	2.97479	1.55010	0.66823	-1.71602	-0.41189	1.02540	0.27676	2.01198	2.21359	-1.28337	-0.08927	1.40380	-0.16493	-0.37059	0.01347	0.34346	1.07113	1.67057	-0.32905	0.92243	0.16634	0.75958	-0.33748	-0.39992	-0.90487	0.94247	1.23735	-0.67587	0.11297	0.08465	-0.27370	-1.06668	-0.04754	0.59497	0.05200	0.49629
PLEC_rep1		1.00000		15	C	B2	51	80	684	213	-10.41014	-5.29350	-2.61619	7.80236	8.09447	-2.95863	4.03777	1.24878	-0.98149	-0.86296	-0.79259	-2.07375	1.39115	2.30251	0.51862	-0.76430	-0.12889	-0.23112	1.36529	-1.02228	-2.40399	-0.83637	2.46708	-0.47504	0.05836	0.72045	-0.92838	-0.41070	0.34974	-0.71003	-0.50869	0.24266	0.27597	0.33620	-0.21322	0.21557	-0.84674	-1.23282	-0.27782	0.09470	-0.18224	0.26778	0.59947	0.12250	0.36424	-0.96880	0.30722	-0.06171	-0.29923	0.36398
CSRP3_rep1		1.00000		27	C	B2	51	80	459	251	-6.93775	-6.64300	4.29093	3.94380	-0.34201	-0.63159	5.96810	-1.72466	0.47217	0.79555	3.78849	-1.35624	-2.43211	-0.15906	0.10829	-0.66508	-0.97296	-0.28914	0.46052	-2.79336	-0.16091	-3.12234	1.82329	0.93853	-0.11523	0.30921	-0.22511	-0.05611	-0.28787	2.91359	0.86697	-0.67008	-0.86234	-0.64674	0.44050	0.29897	-0.75874	-1.02577	-0.07556	0.03549	-0.47755	-0.67661	1.09518	-0.35014	-1.92681	0.33479	-1.48216	-0.10149	0.12462	0.13414
SPIRE2_rep2		0.94118		34	C	B2	51	80	277	295	-3.57641	0.28631	2.50283	-5.77563	-3.80969	-1.39122	-4.72907	1.99921	1.35203	-0.27303	-0.06650	1.72651	-2.74495	0.26909	3.03576	-1.72229	2.53712	-0.51432	3.07684	-0.10369	-1.51109	-3.31103	-2.98608	1.37735	-0.17803	-0.14031	0.02766	-2.37944	-1.78786	0.77072	1.27292	0.55391	0.97031	-0.21366	-0.06528	-0.08122	1.72025	1.58021	0.44437	0.87731	1.32823	0.12623	-0.18007	0.89753	0.63860	0.67607	-1.25885	-0.49174	-0.43144	-1.15497
WIPF2_rep1		0.70270		37	C	B2	51	80	449	319	1.39065	3.40442	3.27432	-1.29059	5.51893	-1.44530	7.20909	0.05349	-0.33095	-2.45995	1.14693	-4.44508	-2.69197	1.27485	-4.91730	3.00050	0.64918	-0.24823	-6.31172	-0.80451	-1.72664	1.17006	-3.89000	-2.47157	0.04055	0.15180	0.84178	-0.27951	-0.41034	0.34618	-0.60506	2.40120	-1.06625	0.88694	-2.30787	-1.15039	-1.02916	2.15174	0.36501	0.62823	1.65117	0.56074	-0.79656	-0.48655	-0.30031	0.44350	0.78659	0.07031	-0.11676	-0.33158
FAT1_rep2		1.00000		14	C	B2	51	80	179	471	4.06975	-6.62655	10.46362	-1.01794	-1.19154	10.37881	-3.58283	6.94767	-2.41612	0.33973	-8.02681	-0.14012	3.55741	-4.58480	-3.92447	-5.15698	-0.71061	-6.20148	-1.79490	-1.63242	3.45649	2.83410	-0.58763	-1.50421	2.20774	-0.76143	1.15162	0.79323	-0.71123	-1.38377	-0.91152	0.46891	0.42008	0.22542	0.32204	0.63393	1.27796	-0.66896	-0.27844	-0.04182	0.78498	-0.64172	1.10342	-1.11320	0.45081	3.26073	0.75310	-0.29053	3.89587	0.03565
UTRN_rep2	DAPK3_rep2	0.41304	0.30435	46	C	B2	51	80	458	558	-6.52393	1.35255	3.45990	-5.17989	-5.32264	0.84162	-4.54426	-0.60082	1.69602	0.32395	2.24564	1.72026	-3.05121	1.86914	0.65746	-0.33539	1.36374	-0.35185	-0.74102	2.72715	-0.49140	0.96861	-0.83750	1.98833	-1.40428	-0.79423	-0.73644	1.19767	-0.95396	0.10912	-1.02534	-1.73033	-0.36602	-0.35123	2.52595	1.02377	-0.38890	0.95107	-0.23630	-1.41208	0.31664	0.34847	0.48111	-1.26278	-0.15794	0.51766	-1.32857	0.69844	0.49873	-0.76093
SH3PXD2B_rep2	DIAPH1_rep1	0.56522	0.41304	46	C	B2	51	80	786	564	-4.01331	-0.18108	15.31077	-2.01268	-4.96269	0.69934	-4.27565	1.69991	-4.26539	2.91678	-0.79820	-1.90366	-4.01357	4.03761	1.21259	-1.75558	-0.57511	0.07708	2.31090	-2.41680	-0.24710	-2.18839	-1.68330	-0.51685	-4.10884	-2.18692	-0.58414	0.77953	-3.49539	-1.19490	1.74285	0.11955	-0.45005	1.40427	1.23817	0.15557	1.12212	1.94884	0.07421	0.75892	-0.05236	0.79695	-0.12573	-0.23813	0.71162	1.47723	-1.33824	0.06887	-0.46714	-0.19497
FAT1_rep2		0.94444		18	C	B2	51	80	359	641	-6.24523	-3.14015	4.50012	-4.85325	-1.11504	7.59984	-4.32498	-2.59085	-4.88534	0.68775	-4.60123	0.63847	0.03490	-0.19252	0.98021	-0.87443	-0.49442	-0.57129	1.86320	-2.33712	0.69632	1.64280	0.55136	1.62760	-2.41298	-0.65909	-0.62845	-0.48174	-0.05185	0.77365	0.49195	-0.93334	-1.90275	1.15469	2.58023	0.55079	0.75102	0.26842	0.28263	0.11283	0.85023	-1.21115	-0.95856	0.31734	-0.85310	-1.13102	0.24744	0.97601	1.86260	-0.67414
PDXP_rep1		0.80435		46	C	B2	51	80	555	648	-13.04554	1.67561	-4.96633	-0.99206	0.80361	-2.04225	-0.61108	7.33977	2.31104	-1.80900	-0.07888	2.55213	-1.15310	0.76101	2.46378	0.31209	-1.05112	1.50511	1.44340	2.58588	-0.37191	0.38300	0.85080	-0.55529	1.49846	-0.53384	-0.42952	-1.11942	-1.06917	-1.24050	0.89332	1.05257	-0.30830	0.32497	0.27725	1.63020	-0.60178	-0.54393	-0.38560	-0.51875	-0.92983	1.37901	-0.39166	-0.54385	-0.51817	0.63187	-1.02795	-1.72911	0.14187	-0.65674
PDXP_rep1		0.71429		42	C	B2	51	80	408	684	-11.94268	-2.91481	3.87104	2.92412	3.07228	0.82434	-2.07216	-2.42520	-1.88781	-1.06727	-1.21801	-0.61194	-0.54648	1.43362	3.93160	-1.17073	1.84615	-1.06140	-0.67592	-0.40682	-1.38620	0.53633	-0.34085	1.32228	-0.12508	0.29602	0.78967	0.96856	-1.09650	-1.06790	0.97646	0.17200	-0.08699	-0.26277	0.81922	-1.19656	-0.15537	-0.16546	0.18508	-0.12857	0.81085	0.37184	0.51699	-0.71556	1.44870	-0.46036	-0.41284	-1.07738	-0.28687	-0.56024
PHLDB2_rep1		1.00000		29	C	B2	51	81	931	205	-12.51126	2.63142	-0.18160	0.75126	0.80728	1.41922	-0.81687	0.95130	4.25543	-4.40231	-0.19706	0.71071	0.82096	1.05689	1.93059	-5.44689	-1.84105	-0.95173	-1.65354	1.87508	0.75142	0.78660	-2.48044	-0.94599	-0.60422	-1.28206	-1.45409	-0.60850	1.68795	0.34658	1.08461	-0.50072	0.28211	0.22395	0.18492	-0.62288	-0.53257	-0.69163	0.64938	-0.18674	-0.85878	-0.19866	0.71767	-0.78387	1.10294	0.43951	0.16733	0.56917	-0.30610	-0.09741
RAB13_rep2	ARAP1_rep2	0.52381	0.42857	21	C	B2	51	81	528	237	-3.41975	5.28375	-4.34932	-3.43297	-0.73537	-0.49051	-1.14516	-2.57709	-3.00713	-1.31161	-3.48529	1.62099	-1.86105	0.13080	1.39607	1.06838	0.81507	2.14033	1.12983	0.12469	2.30124	3.05580	0.83717	0.96362	-1.19572	-0.77898	-1.81688	-1.72782	-0.10971	-0.19919	-0.35589	-1.21869	0.46752	1.15212	-0.53239	-1.43309	-0.97569	-1.78007	-0.36700	0.30020	-2.66665	-0.73250	-0.31604	-0.24680	-0.11427	-0.34022	0.10854	-0.60084	-0.61419	-0.70266
COBL_rep2	ARHGEF7_rep2	0.57895	0.42105	19	C	B2	51	81	395	247	-5.40079	-4.47151	-6.25068	2.38002	6.90285	-2.94358	2.37136	-0.52636	-0.05610	-1.54654	3.30547	-0.21106	0.50452	-0.78199	-2.89104	-0.52576	-0.41361	-1.23346	0.12915	-1.59487	-1.20338	-0.61794	-0.31072	2.25910	-0.07460	1.57035	0.32678	0.16478	0.04326	0.52843	-0.07305	0.29437	-1.01897	-0.54051	-0.35263	-0.67804	-1.13597	0.06893	0.49064	1.50549	-0.70649	0.16890	-0.22921	0.35331	-0.41136	0.57708	0.27754	1.42726	1.70164	-0.86893
ARHGEF7_rep2	COBL_rep2	0.58621	0.31034	29	C	B2	51	81	501	314	-0.78109	4.45655	-1.72503	0.10435	8.07698	0.02522	-3.80872	-3.53869	2.45736	-4.59643	-1.63786	1.27958	2.80094	0.13618	-3.28811	-1.19176	-1.05494	-0.72890	-1.26210	-1.19116	0.30447	-1.57040	1.50011	-2.48939	-1.84201	-0.36610	-1.46107	1.06356	1.51336	-0.27538	0.03994	1.00144	-0.45359	0.24063	0.75372	-0.19093	0.52108	1.21760	-1.84615	0.39301	0.96771	-0.32589	-0.37452	0.86107	0.72507	0.29598	0.82049	-0.17736	0.18926	-0.66184
LPXN_rep1	BIN1_rep1	0.48624	0.37615	109	C	B2	51	81	285	348	-8.27033	-3.04488	5.92272	-11.74241	-4.30546	-0.36491	3.13610	3.90492	0.63059	1.04490	2.07687	0.70341	-0.00786	1.75784	-1.90440	-0.69182	-3.30182	-1.05574	2.23114	-2.08132	0.91161	1.66235	5.00509	-2.89043	-2.42901	-4.56820	0.37560	-2.28173	-0.73306	0.94206	1.26390	-1.18147	1.22425	0.21039	-0.92567	0.20258	0.06461	0.00004	-0.03623	0.49227	-0.45476	-1.84998	-1.41934	0.52005	2.33030	1.26965	-0.14156	0.62394	-1.13848	0.36228
IQGAP3_rep2		0.97619		42	C	B2	51	81	412	372	6.22483	4.75895	5.56536	1.73090	9.36000	-5.38847	4.55759	-1.75493	-0.23458	0.12311	1.07308	-5.50594	-2.67071	-2.26360	-3.88597	-0.97584	0.04284	-0.49308	-3.30433	0.21607	0.06862	-1.31313	1.18932	-2.76911	-0.68388	0.24626	-1.27106	-0.61432	-0.53723	1.57751	-0.72089	2.29657	-0.54274	-0.44304	-0.42492	-0.40269	0.41565	0.93126	0.72122	1.38846	0.02183	0.00716	0.49275	-0.99779	-0.24626	0.75210	1.08989	0.07354	0.42001	0.40353
RDX_rep3		0.93750		16	C	B2	51	81	839	374	4.88048	-10.31545	-6.73332	3.23702	0.55199	-2.38234	-0.50765	-0.98019	-6.85791	6.02537	3.08269	2.72493	-3.18745	1.57170	-1.06113	2.29497	-1.90235	1.15082	-2.22598	-1.96367	3.09482	0.24692	-0.49776	-0.80312	3.24280	2.30516	-1.25075	0.05719	0.36936	-0.73354	-0.32509	1.73636	-0.89474	-1.16265	-0.82864	-0.18588	-2.08618	-0.19225	-0.01205	0.11557	-0.74674	1.22283	0.73263	-0.95954	0.57294	-0.14961	-1.61202	-0.90071	-0.00164	1.02106
AFAP1L1_rep3		0.97590		83	C	B2	51	81	567	413	-1.80900	8.99499	20.11099	-3.97072	-3.01951	-2.30320	-3.99318	-1.52878	-1.08765	2.08814	-1.04746	-2.21776	-5.34172	4.40015	1.63229	2.80165	2.05168	0.84477	-1.56243	-5.10562	0.50041	1.55912	1.76814	-2.25299	-0.31890	-1.74525	0.34927	-0.16738	-4.03216	-1.53317	2.30127	-0.35660	-0.71870	1.40862	1.55159	0.52935	0.40456	0.57798	-0.35747	-1.89849	0.72375	1.14977	-2.48194	-0.25682	-0.53719	2.29424	-2.20572	-1.72189	-1.02306	0.18994
CAPZB_rep1		0.96429		28	C	B2	51	81	342	541	-10.76999	-0.84031	4.56670	-0.80498	0.60967	-4.26984	1.92950	2.36168	-0.31247	-6.92263	2.91566	0.79267	-0.24107	3.85216	2.30189	1.09702	-0.89653	-1.25454	0.14452	-1.05382	1.05167	2.24443	-1.33791	1.04023	-0.71396	-2.00459	0.64619	-0.47999	-1.31232	1.14437	1.25069	-1.89969	-1.42546	1.42541	1.21834	0.09066	-1.00220	-1.48414	-0.78141	0.91799	0.35153	-0.41709	0.86021	-1.23383	-1.56812	0.56889	1.53644	-0.49094	-0.76386	-0.26090
RASA1_rep2		0.96875		32	C	B2	51	81	475	586	-10.86608	7.14423	-2.99836	2.02608	-1.13810	1.40067	0.14973	5.80420	2.29328	-1.65431	-0.72746	-2.97559	3.10840	4.25334	3.93145	1.84799	1.46494	0.69108	-0.32295	0.23265	-0.85062	2.18488	-1.59484	2.62044	-2.40881	-0.11328	2.62357	1.37773	-0.35865	-1.48749	1.07199	-1.12740	0.42056	2.03262	0.80000	-1.65736	1.21747	1.07525	1.84299	0.65499	0.55641	0.15929	0.84938	-0.58604	0.66967	-0.68322	-0.41544	0.44260	1.35984	-0.57132
RASA1_rep2		0.93939		33	C	B2	51	81	409	703	-12.23764	3.42585	-2.22328	2.82670	-0.17197	1.28716	2.42075	5.46727	0.98980	-1.67670	-0.15693	-1.79059	0.11150	-1.19192	2.64222	-0.37644	0.65237	1.17831	0.59227	-1.65898	-1.15064	0.02721	-5.14402	3.35030	1.09171	-0.14516	2.92333	1.36802	-0.29719	-0.18184	1.38043	-0.26631	-0.02075	1.32093	1.33922	0.79651	0.79940	-0.32475	-0.55938	0.01966	0.42157	-0.39621	0.73207	-0.35977	-1.27433	-0.32500	-0.72456	-0.55472	-0.52010	0.99377
ARHGDIA_rep1		0.80392		51	C	B2	51	81	535	774	-10.63248	-4.13468	1.73482	0.75958	-1.26317	-2.71881	1.62512	2.31479	4.55900	-0.68955	3.29559	2.37026	-1.03347	-1.76717	1.13974	-1.18858	-1.74119	0.87270	1.35053	1.10184	-0.51074	-0.92262	1.57385	-1.43010	-0.44857	0.38538	1.19573	-0.10167	-0.53593	1.92542	0.10104	-0.93137	0.28976	0.52549	0.43947	-1.53979	-0.33673	0.12234	0.02543	0.58220	-0.11578	0.10794	-0.38181	0.23059	-0.48885	-0.35261	-0.29717	0.11357	1.09366	-0.26699
FLII_rep1		0.89362		47	C	B2	51	81	238	857	-8.29756	-0.07829	13.74565	-5.28117	-1.98389	-4.44471	2.00746	4.98496	-5.19716	-2.15708	-1.30590	-0.36985	-4.28706	2.52045	0.12834	-0.56760	-1.15730	0.63229	1.14108	-4.27974	1.71384	0.83791	-0.67656	-0.42190	-1.07249	-3.34054	0.99614	-2.28331	0.42173	0.75388	2.11561	-1.91979	1.89724	1.07062	1.82582	1.07499	2.35982	1.83855	-0.34304	-0.23119	-1.16436	-0.08538	-0.59544	0.88212	-0.78124	1.30185	-0.99349	0.65978	1.30765	-0.11328
DSTN_rep3		0.91667		24	C	B2	51	81	646	837	-9.78129	2.32571	1.20133	-0.14429	2.86521	0.68613	-1.00553	0.85426	-3.89282	-2.44438	-6.10592	-0.35549	-0.43765	2.22691	-0.98102	-2.16465	0.46940	5.20221	0.00241	-1.45349	1.44481	2.71129	0.75707	2.17819	-3.18587	-0.52029	1.66088	-0.73588	1.27370	0.30233	0.97339	1.69436	0.38326	2.08202	-0.49033	-0.23737	0.96608	-0.48539	0.35210	0.20764	-0.22211	0.62124	0.00950	-0.46604	-0.94029	-1.06946	-1.40035	0.52315	0.82730	-1.50500
WWC1_rep1		0.86842		38	C	B2	51	81	488	876	-8.08238	2.80739	0.91163	1.26734	-3.19914	-2.22151	1.64041	2.87311	1.97404	-3.83002	-1.30715	1.22437	-0.37493	-0.00600	2.04121	-1.51511	-2.53394	2.79688	1.21609	3.12886	0.26943	0.89650	0.33622	-1.78619	-0.60933	-1.29189	-0.74175	0.37561	0.37042	2.03370	0.68331	-2.06668	-0.18457	1.95927	1.14756	0.92651	-1.37030	0.17667	-0.26782	1.11726	0.85054	-1.55610	0.78302	0.88965	-0.55280	0.85759	-0.12375	0.08255	-0.33658	1.16825
TUBA1B_rep1		0.88889		27	C	B2	51	82	177	87	4.01724	-3.73745	-0.45914	1.78903	2.89518	-1.58793	3.09363	0.11669	-3.58185	0.15487	-2.60767	-0.61007	-3.71832	-0.52255	-2.06930	0.74954	1.36962	-1.01473	-1.72749	1.70678	0.04214	-0.33451	-2.93186	2.10516	-0.05588	1.87188	1.39243	0.82595	-0.85293	-0.30451	-0.77520	1.09293	-0.05070	0.05122	-0.38485	-0.16419	-0.39423	0.56224	0.14337	-0.19278	0.50124	-0.61317	-1.25682	-0.75798	-0.75933	0.74922	0.01430	1.41520	0.28614	0.44140
MYH4_rep3		1.00000		55	C	B2	51	82	531	231	-11.04453	-2.75349	7.33802	0.30063	-0.05766	0.06737	-3.64519	2.78227	-1.55920	-3.58915	4.08225	-0.88583	-1.18034	5.98941	0.26711	-2.05588	-1.13439	-0.72578	0.66348	1.59439	-2.89961	-0.80345	-1.81377	-0.46844	0.18565	-0.43154	-0.56442	-0.47990	-1.93537	0.83011	1.81780	-0.66171	0.06080	1.26163	0.93896	-0.23465	-0.34659	0.06607	0.20322	-0.22677	1.34514	-0.61600	-1.24586	0.27734	-1.14401	0.75882	0.13114	-0.70457	-0.10873	-0.34708
AJUBA_rep3		0.97143		35	C	B2	51	82	872	344	-12.91170	4.22008	-1.50026	-2.06606	8.38442	1.14376	-3.46730	-0.81533	-1.37962	-2.33189	2.69509	-1.09574	-2.76579	4.38187	0.07154	-1.95557	-2.19939	-1.44787	1.59473	0.40332	1.73680	0.46781	2.36238	-2.23238	-2.13479	-0.10809	1.61211	-0.09722	0.19283	0.47738	1.64726	-1.57515	-0.69683	-0.26267	0.48636	-0.81453	-0.21881	-0.09381	0.25714	0.60112	0.32132	0.44886	0.05272	-1.04597	1.23881	-0.03968	0.16863	0.45016	0.58744	-0.63174
MYO5B_rep2		0.95000		20	C	B2	51	82	269	413	14.91152	-16.80674	-2.88500	1.31603	4.48064	-4.52253	-0.12089	4.01690	-5.85669	0.89749	3.81944	0.28562	-3.41188	-0.55614	-0.40406	4.46015	-0.59488	0.78427	1.36683	0.82380	1.99432	-5.09012	-0.42978	0.31077	1.74651	1.91644	-0.67660	1.21103	0.63376	0.54909	-2.15373	0.33865	-0.14082	-1.03163	-1.86775	-1.07574	0.18762	0.28307	0.90374	-0.30353	0.48544	0.08028	-0.27909	-0.49691	0.56447	0.33145	-0.91744	-1.15820	-0.36609	0.44978
MTSS1L_rep1		1.00000		18	C	B2	51	82	643	432	-2.50937	-3.14869	-1.57195	-2.48961	0.93353	0.00514	-0.68954	1.25336	-4.60222	3.20478	-1.54729	-0.37274	-1.96359	-0.97201	1.22443	0.25003	1.80580	-3.83024	-2.43355	2.98102	1.22881	3.42189	0.54875	-2.64774	1.93243	0.27340	-0.90191	-1.13476	-0.88251	0.30258	0.43305	1.67432	-0.82297	-0.44761	0.25002	-0.00980	0.02143	-0.36797	-1.44271	0.95359	0.89304	0.82572	-0.09990	-0.94185	0.97983	0.51879	-0.64048	-0.53357	-0.45879	-1.75079
MTSS1L_rep1		0.94444		18	C	B2	51	82	657	536	-1.21503	-2.90276	-3.17679	4.82496	1.99472	-3.22580	-0.42651	-3.07631	-2.67492	0.18183	2.23143	3.14809	-3.54345	-1.76818	-2.04569	-3.04488	-1.76168	-0.95912	-0.02742	-0.00406	0.51469	0.66583	-2.11480	1.74175	0.51423	2.04197	0.07126	-0.04961	-0.35506	0.66575	0.92612	1.39605	-0.77195	-0.84724	0.40978	1.55360	-0.73755	-0.72299	-0.09946	1.00423	-0.69370	-1.22032	-0.98111	-0.32941	0.97600	0.19601	-0.50241	-0.05269	1.37721	-0.97617
IPP_rep3		0.96154		26	C	B2	51	82	321	870	-7.02484	-0.49487	5.08212	-1.57790	5.22471	-1.21799	-2.32304	2.11284	-5.29776	0.90671	-0.17814	0.27817	-3.27050	-0.32772	4.39688	6.64286	1.16952	-5.15081	-2.45563	2.21388	0.95485	2.24046	-1.16190	-1.25877	6.08185	0.39694	1.25432	-0.42947	-1.00740	0.24647	1.25455	0.13181	-0.50702	0.21682	0.22502	-0.89872	-0.22075	-0.09840	-0.42599	0.24946	0.24706	0.60932	-1.19885	-0.54694	-0.20511	-0.37436	-1.18876	-0.77472	-0.64116	-0.32312
SNX9_rep1		0.94118		34	C	B2	51	83	723	135	-0.88397	3.05260	4.84071	1.76481	0.53983	-0.23330	-4.87276	-2.27976	-5.86903	0.13851	-1.42672	-1.16599	-4.01742	3.05018	-1.22501	0.35530	1.39813	2.27596	0.93549	3.00711	0.08750	-0.47548	-0.09048	1.75963	-1.39985	-0.19973	-2.10367	0.78003	-0.89710	0.51461	-0.59764	-0.86849	0.88204	0.86202	1.87455	1.86094	-0.64529	-1.41554	0.65773	0.78977	-0.41254	0.62844	0.64501	-1.01467	0.18070	0.91019	-0.30157	0.14005	-0.15067	-0.88921
PPP1R18_rep2		0.45455		11	C	B2	51	83	480	313	2.59677	0.67782	-1.99752	10.70940	0.04563	5.09118	2.94755	-0.14942	0.68924	0.77423	-1.69548	-0.21772	0.08849	2.01447	-0.34766	-0.12977	-1.30650	1.10517	-1.62647	1.57694	-3.67080	0.38946	-4.93016	1.35533	1.90662	1.01207	-1.64441	1.86750	0.20238	-1.68869	0.00506	0.02550	0.95084	-0.41351	2.36083	0.01026	-0.24607	-1.64007	1.18092	0.07812	-2.14798	1.44944	-1.31367	0.08097	-0.62646	0.19378	0.15020	-0.58508	0.48965	0.22351
LURAP1_rep2		0.94737		19	C	B2	51	83	586	326	6.15191	-5.49736	-1.95472	2.29496	-4.11041	-3.47486	4.05566	0.74280	-4.24651	3.42695	1.12656	-0.82240	-2.73033	-0.22102	-2.37149	0.52729	-1.56950	3.72654	-2.02022	3.25378	0.91038	1.57036	1.47174	-2.06561	1.80105	0.93496	1.88712	-0.07596	-0.31751	0.34856	-2.66970	1.68382	-0.42592	-0.56609	-0.45856	-0.21638	1.26697	-1.34051	-0.77991	0.29334	-0.62919	0.59616	-1.38283	-1.55305	0.07765	1.33829	-0.21322	-1.04934	-0.93922	2.39244
LDHB_rep1		0.85714		14	C	B2	51	83	278	357	-3.06286	-2.53623	-0.02991	3.03023	-3.44867	2.04460	2.47769	7.11867	-4.46052	0.45618	1.20345	-1.04869	-2.69614	-1.23082	0.13822	1.44771	-2.61151	-1.08148	0.72675	2.28009	-0.37952	-0.27740	-0.76607	-1.07263	-1.33320	-0.29993	1.55492	2.36390	-1.08191	0.50189	0.86675	-0.47037	-0.21207	0.71920	-1.16285	-1.33796	0.82229	1.59753	0.64478	-0.01942	-0.34725	-0.48813	0.03110	-0.52351	-0.87349	-1.12252	-0.08537	-1.23960	0.16162	-1.37085
PPP1R18_rep2	AMOTL2_rep3	0.44828	0.34483	29	C	B2	51	83	597	431	-6.59098	1.86585	-1.41049	8.18714	3.55674	-2.86252	0.76886	3.38173	-0.35148	-1.49962	0.73284	0.39468	-3.12426	-2.44688	1.82789	-2.66166	-0.39954	-1.01441	-1.96111	2.48643	0.93775	2.24800	-1.77760	0.07361	0.11658	-0.47809	1.05323	1.01786	2.38641	0.54508	-0.34655	-0.35286	-0.05121	0.13713	0.36022	0.82639	-0.79012	-0.78498	-0.27211	-0.04606	0.49672	0.85912	1.57894	-1.03719	-0.49867	-0.63667	1.06206	-0.27975	-0.48749	-0.11200
PLEKHH2_rep1	PARVB_rep3	0.50000	0.50000	28	C	B2	51	83	699	603	2.41008	2.05728	0.74395	14.53613	-5.85594	11.82418	2.28001	8.73125	-4.81610	-0.62853	4.61949	-4.78636	1.79160	-1.31418	-3.67610	-0.62013	-4.85399	4.15163	4.04277	-0.08803	-1.69513	-2.39457	3.49459	0.05387	-1.69465	0.07367	0.85103	-0.23591	2.41721	1.49391	-0.98417	-1.02936	1.13560	0.45757	2.36746	0.19073	-0.28742	-0.11692	-0.62662	0.17378	-0.77475	-1.61537	0.45449	3.85568	-0.75522	0.49182	0.62521	0.89613	-2.12119	0.31179
ADD1_rep1		1.00000		28	C	B2	51	83	449	732	-8.44233	-8.94443	-1.17858	5.64032	2.50356	0.23099	0.37382	2.03238	-5.38688	0.74361	3.35023	-0.15009	1.06200	3.59201	1.11112	3.09443	-0.51100	-3.82197	0.10053	-0.72236	1.06244	0.19898	-0.13121	0.09537	4.26327	-0.05182	-0.17369	1.55721	-1.06752	-1.11975	0.56076	0.88231	-1.37379	-0.74639	-0.66796	-0.77397	0.33010	-0.72130	0.60461	1.04402	0.08088	-0.32991	-0.82971	-1.11372	-0.30221	-1.07332	-0.68746	0.57523	0.07100	0.54244
ADD1_rep1		0.94872		39	C	B2	51	83	619	840	-8.83608	-0.83438	2.80631	-4.43048	3.00266	1.63690	-6.52108	-1.90576	-6.68208	0.84185	0.70929	2.46786	-3.53401	-0.30587	-1.47613	-0.16193	-0.46734	1.66649	0.21499	1.94374	-0.08942	1.17424	2.21668	1.13826	0.83372	-0.83198	-0.85332	1.18543	-0.51057	0.18177	1.12033	-1.14788	-0.21657	1.06150	0.80140	-0.70492	0.77121	0.00781	-0.52502	1.09891	0.31622	-0.58288	0.23096	0.33260	0.11210	-0.29759	-0.62626	-1.02976	0.86521	-0.96620
SPECC1L_rep3		0.91667		12	C	B2	51	84	764	43	13.66278	3.16870	-11.15662	3.77140	8.41734	-0.77434	-5.04339	0.16175	-7.11896	0.29498	0.81321	-1.14559	-5.52420	-1.36702	-2.34219	-0.48145	1.27581	1.64391	-3.72060	3.88792	-0.52236	-0.99988	-1.81914	-2.24400	-2.71790	2.79461	1.87668	0.87327	0.95989	-0.67284	0.02266	-0.46163	0.09628	0.82661	-0.14659	-0.91233	-2.19361	0.07571	-0.36032	-0.19409	0.13290	-0.20210	-1.43809	-0.58987	0.43407	1.19202	-0.60222	0.96361	0.06754	0.02100
MTOR_rep2		1.00000		17	C	B2	51	84	737	244	1.31932	-1.73895	-4.73034	5.66166	6.05298	-0.33019	-1.62496	-1.26565	-9.46153	1.98413	-3.05457	-1.20098	-2.66420	0.88335	-4.81005	-1.22727	0.51919	1.59301	0.42925	0.77059	-0.64582	-0.42304	-1.27833	1.03283	-3.97867	1.12682	0.60033	1.62490	1.21479	0.26146	0.97046	-0.54833	0.46710	-1.58368	-0.16533	-0.62703	-0.01753	-0.51862	-0.41784	0.35187	0.40225	1.47816	-0.04567	-1.71320	0.76611	0.01620	0.21089	0.21871	0.57200	-1.26923
LDHA_rep1		1.00000		20	C	B2	51	84	567	480	7.47216	0.10509	-12.59652	1.68971	0.01706	3.57401	-3.21680	3.59981	-6.39398	-1.51682	3.98033	2.81950	-2.44247	1.22362	-5.84662	-4.05641	-3.59314	1.08839	-1.11684	1.66921	2.56546	0.94751	-1.13567	-1.73829	1.64071	2.67938	0.42265	-1.91983	-1.06585	-0.20279	1.72625	0.80253	-1.41762	-0.54301	0.48432	0.23826	-1.79107	-0.40924	0.70066	0.32572	0.19696	-0.60153	0.22791	-0.87616	-0.79217	0.63796	-0.23078	-0.04766	-0.96506	0.37905
MYL12B_rep3		0.87500		24	C	B2	51	84	921	550	-6.84875	-5.07675	-2.49759	2.69856	1.93024	-0.28478	6.88649	-0.58822	-1.12685	-0.00648	0.34441	-1.46027	1.04236	2.20535	0.62383	-2.55272	-2.15298	-0.33748	0.56048	-1.29182	0.87195	0.42477	1.56507	-0.90036	1.10353	-0.12040	1.04640	-0.59045	0.94138	-0.12171	-0.37536	1.04350	-0.97172	-0.31627	-1.69160	0.13591	-0.49910	-0.93458	-0.16174	0.94165	0.96934	0.99376	-0.32968	0.43471	-0.31762	0.15041	1.12579	-0.55166	0.21680	-1.56378
LIMCH1_rep1		0.96154		52	C	B2	51	84	943	859	-5.44461	4.45837	12.94681	-2.63998	0.90315	0.02679	-4.99089	-3.58959	-3.65424	1.78371	0.22724	-1.20736	-4.48064	4.50073	2.43541	2.03321	0.68850	-2.68617	-0.66600	-1.27755	-0.00018	2.80256	2.26181	-1.49538	1.47670	-1.28709	-0.06733	-3.43669	1.07010	0.30023	1.12991	-0.49494	-1.18298	1.04722	-0.44579	0.01533	-0.21431	0.23924	1.45525	-0.85588	0.01606	1.11321	0.05730	-0.60190	0.38397	0.05138	0.47583	-1.04101	-0.78738	-2.31789
LCP1_rep2		1.00000		15	C	B2	51	85	814	132	-5.23967	2.22433	-5.26078	4.03825	-0.22157	-0.23583	-1.84119	-0.88034	1.36737	-2.50752	-3.91311	2.28991	3.73011	2.60622	0.18036	-2.20048	-0.72658	4.21899	2.11210	-0.30824	1.14581	-0.56680	2.63925	-2.04411	0.58817	-0.52455	-2.71992	-0.14396	0.42017	-0.25007	0.66360	-0.64934	1.05833	1.14400	1.06423	0.45833	-0.65934	0.39783	-1.24253	0.28166	1.36236	-0.66239	1.63305	1.39885	0.28104	-0.46539	-0.52140	0.22332	-0.70960	-0.54684
ARAP1_rep3		0.93750		16	C	B2	51	85	915	178	-1.52368	1.63294	-2.89384	5.76786	6.44841	3.03314	2.69982	-0.06689	-1.45782	-6.59238	-0.66687	2.55642	-2.27254	-1.26707	0.41168	2.59270	3.44721	-1.03605	-1.18335	1.76519	2.07242	1.01021	-0.70254	-0.18371	-2.41981	2.01037	0.41355	-1.35248	-0.37121	0.29316	1.00221	0.05978	-1.14758	0.80669	0.64125	-0.18647	-0.83646	-1.11534	1.11498	-0.17427	-0.45744	-1.58528	0.00127	-1.10049	-1.56250	-0.90136	0.19277	1.44890	0.12309	0.69550
ABL2_rep1		0.91667		36	C	B2	51	85	315	164	-10.74609	-4.12393	5.64188	-0.53889	0.31541	-2.58467	5.06104	2.69890	2.08966	1.09013	-0.92157	0.64286	0.08891	-2.33858	2.59877	1.61853	1.49319	-0.02334	-0.62138	-3.71138	-2.47881	2.71513	-0.36331	0.14747	-1.90751	-1.09171	-0.07731	-0.36859	-0.03388	0.24525	-0.57112	0.21885	1.37002	-0.21844	-0.22117	-0.05888	-1.20243	-1.65352	0.65966	0.08033	-0.70868	-0.46367	0.10639	-0.61280	-1.65664	0.64288	0.55267	-0.62909	0.15869	0.81063
CONTROL_rep8_	MYL12B_rep1	0.41379	0.41379	29	C	B2	51	85	221	231	-11.13490	-2.78454	-5.33793	0.25230	4.55808	-0.09443	7.03084	3.34260	3.50619	-3.56919	-2.75617	-0.36000	2.91635	-0.84398	1.78927	0.51939	-0.66029	2.37319	1.22042	0.09458	0.27748	0.55981	1.25979	-0.84762	-1.02318	0.74835	0.20158	-1.04460	0.11203	-0.25047	0.35145	-0.06080	-0.09588	-1.52373	0.06072	-0.65045	-0.50513	1.04170	0.21035	0.09907	-0.64555	0.35235	0.03304	-0.68368	0.65207	0.53472	0.65842	-0.75010	-0.51014	-0.36536
ARAP1_rep3		1.00000		17	C	B2	51	85	909	241	-8.05685	-7.33173	-4.19841	0.13695	2.91992	-0.41170	5.54219	-0.77290	1.04965	2.82382	1.95804	0.98724	1.95079	-0.31647	-1.46216	2.62148	0.26859	-0.25674	-1.13074	-3.28369	0.11682	-0.88608	1.87199	1.90252	-0.56412	0.87645	-0.34674	0.21091	0.08507	0.00992	-0.54773	1.22102	-1.12864	0.56680	-0.95753	0.47700	-0.95593	0.70404	1.22126	0.92794	-0.33156	1.52905	-0.19611	0.49402	-0.35291	-0.28911	-1.08588	0.22815	-0.20150	0.22028
CONTROL_rep8_	MYL12B_rep1	0.50000	0.37500	16	C	B2	51	85	283	248	-9.27965	-6.82730	-1.83791	-0.06135	3.55960	2.99301	1.08063	-1.42988	1.76623	0.06543	-2.67441	2.99860	2.25070	-1.78319	-1.93409	1.33706	-0.93106	3.41772	-1.01125	-2.99674	-0.75068	-2.01331	1.60034	-0.53596	-2.82376	1.25200	-0.74380	1.19981	0.24987	-1.13642	0.58093	0.47269	0.28425	1.14787	0.40738	-1.35892	-0.72528	0.22392	1.20291	0.28706	-0.36717	0.85144	-0.91684	0.31259	-0.71195	-0.31091	1.07699	0.68910	-0.48066	-0.30217
PKD2_rep1	MYO1D_rep1	0.51282	0.43590	39	C	B2	51	85	359	285	-9.43356	0.89929	-2.53780	0.49497	-4.64143	0.60950	5.42002	4.02846	4.24785	2.85308	-1.74604	-0.64654	2.69414	0.76833	3.06159	2.10584	2.27536	2.73886	0.93381	-0.02263	-1.44576	0.05404	-2.41813	-0.65024	-0.78010	0.41842	-0.82532	-1.18200	-1.92228	-0.69309	0.91413	-1.49787	2.19980	-1.07913	0.33083	-1.52042	-1.67953	-1.07020	0.02932	-1.48519	-2.18424	0.53335	0.80660	-1.56600	0.38259	0.14711	0.43229	-0.29442	-0.01649	0.36443
ARHGAP31_rep3		0.80000		15	C	B2	51	85	441	290	-7.79008	0.66452	-5.45990	3.34470	2.24999	-1.21867	6.32408	0.46607	2.16301	-2.39063	2.91081	-1.13908	1.18564	2.22650	-1.70728	-2.91272	-1.69144	2.17858	-2.39184	-1.43455	0.54341	1.23799	-1.27096	-0.44823	-0.92208	-0.14222	1.14289	2.38424	0.66803	0.97083	0.65162	1.52597	-0.90914	0.51705	-0.74045	-0.58746	-0.10068	1.11332	0.86548	0.47740	0.99269	-0.49971	0.44743	-0.23384	0.11480	-1.41589	0.79508	0.87146	1.04666	0.62873
LDHA_rep2		0.60000		25	C	B2	51	85	838	295	-1.27901	4.69012	-2.01763	-2.60589	1.68538	3.98167	-5.40197	-4.21629	-1.22043	-2.90592	0.11084	2.79408	1.37405	-0.44555	-2.64276	0.32835	-1.86581	0.79109	-2.45020	-1.16701	3.56865	0.26663	-0.81024	-0.63914	-1.08203	-1.08870	-1.07369	2.04050	0.67789	-0.49674	0.15042	-0.22646	-0.47651	0.40421	1.28592	-1.41108	1.27938	-0.14732	-1.70084	-0.94717	0.24700	-0.06735	-0.89033	-1.25069	1.75937	-0.14775	-1.69745	-0.69652	2.86415	-0.93046
ARHGDIA_rep3		0.96875		32	C	B2	51	85	172	318	-8.36219	5.12860	4.60873	-0.49332	-2.82025	-0.29968	1.04167	0.24778	-1.44547	-1.15217	-0.52101	-1.49886	-3.42400	-3.88561	3.50836	1.87061	-0.76962	3.66396	-2.86903	0.98362	-1.65183	2.29155	-0.23483	-1.79406	-1.08271	-1.17507	1.90419	-1.45675	0.41918	-0.63085	0.57040	1.26023	0.59801	0.27051	-1.08515	-1.93008	1.94864	-0.38146	0.50112	0.88907	1.84480	0.30573	-0.82453	-0.12688	-1.21063	-2.28180	0.69756	2.13175	0.33744	0.18743
MYH10_rep2	DNM2_rep1	0.61111	0.38889	18	C	B2	51	85	283	340	-8.68979	2.25863	-4.27401	2.60656	2.63383	1.14122	-0.93890	0.11589	2.60342	-1.53373	1.28854	1.19650	-0.08273	-2.43921	2.65743	-0.33047	-0.36166	3.23198	0.13699	2.80056	-0.73125	-0.76392	0.65515	2.33229	-3.02913	0.50935	-1.39292	0.44231	0.32501	-1.70527	0.57141	1.24977	-0.26899	1.65416	0.15773	-0.86321	0.06236	1.20377	0.01527	0.38149	-0.56656	-0.41422	0.49778	0.80307	0.43757	-0.04024	-0.58178	0.87602	-0.26968	-0.74526
PDLIM4_rep2		0.84615		13	C	B2	51	85	711	379	-11.08804	-3.14193	5.94012	-6.87355	-2.08328	0.04576	0.67758	1.90240	0.62882	-1.80276	0.27434	1.85195	1.22538	0.36145	-1.79935	-0.93209	-0.30216	1.64298	-0.10973	-3.63551	-2.36938	2.72295	-2.55248	-1.11380	-1.06075	-1.99010	-0.51552	-0.22355	-1.24855	-0.01309	0.90708	0.27923	1.36147	-0.02179	-0.39292	-0.96528	0.90703	-0.38851	0.89482	0.01079	1.27081	0.73599	-0.43820	-0.90336	0.09753	-0.50188	-0.73990	0.54965	0.87457	-1.06664
CONTROL_rep14		0.71429		49	C	B2	51	85	599	383	3.27946	16.17925	-0.32252	-2.03891	-7.04357	9.44895	4.41410	2.20822	2.25504	-0.89153	3.07028	-6.33119	0.58050	-0.85494	0.87574	2.42068	2.63073	-0.12872	0.37975	-0.53551	-1.00595	-0.57942	0.74202	2.77873	-3.60764	-0.86803	3.35221	-0.56664	2.00838	-0.86221	0.37919	-1.66452	-1.72343	0.91196	0.68985	-3.21833	0.17373	1.28501	1.11546	-2.00639	0.21130	-0.08289	-0.20143	3.78148	-1.48294	0.09119	1.20163	0.64785	-2.16296	1.72276
ADD3_rep1	SRC_rep2	0.36667	0.33333	30	C	B2	51	85	180	422	-10.72560	-4.54076	0.91852	-1.32425	0.96829	-0.87729	2.03738	-2.17994	1.71239	2.36474	1.05985	3.33008	-0.72842	-5.29595	0.31196	-2.20537	0.57769	1.04224	-0.23051	-4.09014	-1.98390	0.43446	-0.03599	-0.31228	-0.30493	-0.05545	1.56930	-0.32654	-0.39593	0.93329	0.28788	1.03134	-0.18644	0.01003	0.97640	-0.48608	-0.83449	-0.48257	0.06996	1.32973	-0.13264	0.89866	0.20382	0.88751	1.88926	-0.07461	-0.38569	-0.14894	0.22312	-1.01043
HDAC6_rep1		0.95455		44	C	B2	51	85	494	479	-6.74107	1.08899	10.82030	1.33132	-13.50030	-0.40946	-2.13593	4.05521	5.38520	1.71451	0.87637	0.28514	-1.48031	-0.74320	4.90080	-2.09365	-3.81583	5.06309	-1.14469	-2.60762	-2.12980	-1.38973	0.62509	-1.50190	-3.24317	-1.18785	2.08862	2.28145	-2.21262	-0.19861	1.30149	-0.71512	-1.21207	2.40421	2.58530	-0.27395	0.00398	1.43127	0.39942	-1.41364	0.78228	-0.87245	1.77639	-0.57458	0.05216	0.40521	-0.64291	-1.48257	-1.49300	0.47152
SRC_rep2	PRKCE_rep3	0.47059	0.35294	17	C	B2	51	85	233	494	-7.99410	-7.58225	0.86894	3.52400	-0.80796	-1.26607	4.25283	-3.20208	1.33307	2.93738	0.78690	0.67451	2.79087	-1.16844	0.04555	-1.43276	0.83104	0.11484	-1.28402	-1.50933	0.17344	0.27388	2.11541	-2.24176	0.13659	0.27639	0.98402	-0.54573	0.11416	1.06893	-0.14781	1.06053	-0.02384	-1.57978	0.30436	0.88711	-0.88549	-1.30056	0.42697	-0.44628	-0.25006	0.97531	0.77165	-0.33128	0.33888	-1.68477	-0.51575	0.46700	0.89662	-1.08331
ROR1_rep1		0.97561		41	C	B2	51	85	368	569	-5.71829	6.81582	4.00409	-0.03377	1.50102	0.41059	2.42613	1.79543	-0.64995	-3.30299	3.31074	-1.66357	-1.24787	-1.99307	2.96599	1.41492	-1.76633	0.90678	-1.07355	1.39122	1.01243	1.10297	1.70379	-2.23413	-2.22985	-1.92427	-1.65986	-0.94350	-0.86140	-1.25891	-0.47353	0.48371	0.26970	0.03644	-0.10321	-1.03108	0.29693	-0.97779	1.13699	0.64140	-1.98488	-0.83495	-1.47684	0.88040	-0.32261	1.06469	0.56856	0.82166	-0.06347	-0.30903
CAPZB_rep2		0.96667		30	C	B2	51	85	190	605	-4.13541	-5.00170	-2.31819	-2.07018	-2.00865	-3.79757	6.90202	-0.92083	1.45214	2.39278	1.64854	-0.34334	0.85815	0.35929	-0.83269	-0.07327	1.68583	-0.08128	-0.81118	-3.15050	0.82242	-0.76288	0.79604	0.27973	0.55160	-0.39721	1.30583	-0.00775	-1.43402	0.19575	-2.25113	-0.25213	-0.64396	-2.13500	0.28514	0.60635	-1.59627	-1.42809	0.39366	-0.70046	-0.56524	0.30217	-0.46386	-1.66398	1.24864	-0.52169	2.38941	0.89747	0.05097	0.58745
AXL_rep1	COBL_rep3	0.52632	0.47368	38	C	B2	51	85	480	639	-2.68057	-5.12291	1.97856	0.41817	-1.48880	1.83396	2.91498	0.96430	-0.57597	1.68526	0.13962	-1.50193	0.05700	-1.57118	-1.87810	-3.67797	-0.63013	1.83774	-1.91134	-2.33950	0.32699	-1.32172	-0.88685	-2.43073	-2.59320	0.86067	-0.65909	-1.94392	-0.36182	1.27852	-0.24953	-0.20387	0.69187	-1.67609	0.92717	-1.02740	-0.49951	0.95606	-1.11309	-0.30287	-0.51825	1.19256	-0.73806	-1.78677	2.06597	1.12132	-0.03241	0.29410	-0.09328	-0.30625
MYL12B_rep3		0.90909		22	C	B2	51	85	221	693	-11.38904	-4.66644	0.51886	0.22881	-2.76522	3.28281	2.11750	-2.97378	0.04313	-1.43949	4.34217	2.19111	0.52756	-0.89308	2.53143	-0.88005	-1.16935	0.66279	-0.81790	-1.39490	0.93763	-0.28105	0.52277	-1.48118	0.91475	-0.81925	-1.16752	-0.71586	-0.14022	-2.08114	-0.19636	0.16771	-0.81236	0.44074	-1.09726	0.02159	-0.99554	-1.19746	-0.74717	1.20308	-0.16240	1.34134	-1.18598	0.15288	0.03882	-0.33301	1.89012	1.21183	0.01353	0.74992
SH3PXD2B_rep2		1.00000		12	C	B2	51	85	420	896	18.59707	-12.75017	-0.53015	7.97001	1.58330	6.00725	-1.22772	3.46481	1.78936	3.03907	-1.63978	3.66534	-6.29252	-0.28745	-1.05286	2.74562	1.32867	0.84069	-7.62570	-0.11409	1.43334	-1.39211	-6.91026	-3.11451	-1.89932	3.14483	0.35109	0.02839	1.78048	-1.24272	-0.24775	0.74921	2.38916	0.38892	-0.34093	-0.19354	-1.74774	1.31475	1.22977	-0.04579	-0.43266	-1.11768	0.00046	-1.11484	0.04101	1.48952	-0.88184	0.00469	-1.76140	0.32715
KIF18A_rep3		0.87500		24	C	B2	51	85	931	933	3.23710	2.57061	2.30416	0.03848	4.92588	-0.92812	8.61573	-2.40826	2.66416	-1.48800	-9.76596	1.14599	-5.04605	2.63949	-3.36206	1.05279	-4.78191	-1.86975	-2.93978	-0.23996	-2.09992	-1.83246	1.18994	2.61098	-0.07312	0.95082	1.94763	0.68161	0.47565	-0.62169	-1.76971	1.35164	-0.85132	0.51402	-1.11744	0.14241	-1.06616	-0.01471	0.25012	0.45376	-1.32434	-0.37792	-0.81517	-0.17812	-0.54828	1.60907	0.20563	0.02384	-0.34102	1.09050
COBL_rep1	LPXN_rep1	0.69444	0.30556	36	C	B2	51	86	404	170	-3.90000	-3.82172	3.44277	6.13097	0.20552	0.73857	3.33357	0.23263	-0.18558	-3.44766	2.01210	-3.29912	0.80271	0.32597	-2.32537	-1.57952	-2.04702	3.64142	1.40121	0.89415	-1.99031	-1.54406	1.59466	-2.09669	-0.55487	0.77650	0.95498	1.48358	-1.28458	0.68447	0.41277	-0.35892	1.07595	-0.20555	-0.28991	1.21254	-0.63406	-0.60416	-0.31969	-0.55993	0.00016	-0.31371	-0.42393	0.60029	-1.83131	-1.13504	0.48878	-0.01775	1.33933	-0.83509
TRPV4_rep3		1.00000		16	C	B2	51	86	287	254	-5.23264	1.48359	0.04649	-2.27448	-5.03628	-4.57002	-0.94785	1.43260	0.20141	-2.41174	2.35825	2.79878	0.58066	2.99196	-1.25009	-0.93571	0.58962	0.39105	-0.28153	0.83825	0.00389	1.28333	-0.90319	1.24239	1.81070	-1.25721	2.39317	-1.34043	-0.94108	0.48051	0.73393	-0.17087	1.24584	-0.75082	0.42783	-0.73441	2.17305	0.62038	1.17579	-0.00396	0.16512	2.91958	0.49275	1.78879	-1.22823	-1.36127	0.32325	-1.46528	0.13625	-0.65066
VASH1_rep2	CDC42_rep2	0.53333	0.46667	15	C	B2	51	86	342	391	-13.23397	-1.15760	0.55670	-3.87196	-2.13940	3.07810	-3.08789	1.71192	-0.21251	0.68889	0.96273	1.34380	-0.80827	3.06633	1.62773	0.28271	-0.28634	1.42069	1.41176	-1.91501	-1.38731	1.53581	-2.79018	1.40368	-0.70979	-0.63643	0.35108	-0.76608	-0.01535	0.40415	1.31925	-1.03212	0.11085	0.51094	0.51411	1.77792	0.11199	-1.43111	0.96635	-0.26447	-1.11120	0.35824	1.00442	-0.40378	-0.31976	0.41969	1.42300	0.96360	1.75611	0.65529
CDC42_rep2	VASH1_rep2	0.50000	0.42857	14	C	B2	51	86	417	507	-15.71198	-3.19655	-0.23170	-2.54150	3.36049	0.27400	0.67579	3.57991	-0.24299	-1.07493	0.75955	0.08247	-0.52572	1.83494	1.86154	-0.00787	0.53833	-0.06556	1.51389	-1.72455	-2.81567	-0.72868	-1.00911	0.93179	-0.82467	-0.64712	0.78113	-1.08952	-0.44364	0.44344	0.41421	-0.08165	0.34292	1.64600	0.25917	-0.00737	0.43441	-1.21136	0.39344	-0.18660	-0.64982	0.16124	1.01110	0.44890	-0.12320	0.52767	-0.28928	-0.10704	-0.24466	0.15074
SNX9_rep3	PIK3CA_rep3	0.52273	0.43182	44	C	B2	51	86	554	500	0.40318	8.44985	-2.46462	0.72219	-9.74167	10.28435	2.02814	6.82060	-1.86322	3.90412	2.76019	-5.67568	0.98452	-1.90509	-2.42206	0.98463	-1.19959	-0.42672	-0.61350	-0.29620	-0.93769	-2.69210	-1.50376	2.72373	-1.00355	0.04069	-0.49456	-0.65155	-1.38869	0.73478	0.56970	-0.76111	1.78151	3.56655	-1.71634	-0.36796	-2.03482	-0.23704	-0.67016	-2.04035	-2.12659	0.93992	0.22471	1.20468	-1.20894	-1.10981	1.40264	-1.68417	1.55978	0.89296
PSTPIP2_rep1	MICAL2_rep1	0.61017	0.35593	59	C	B2	51	86	469	655	-6.54595	-3.61605	6.21146	4.75133	1.01121	-6.92128	1.27285	5.51496	-0.78747	-3.05558	1.57912	1.28908	-2.36233	0.65049	-4.46059	-1.01557	-1.49373	2.03265	0.96637	-2.07173	-1.70235	-0.74725	-1.59342	-1.05798	0.06381	-2.07124	1.22750	1.27768	-0.20747	-0.48478	-1.46759	0.99157	2.30473	-0.77730	-0.26159	-0.22716	-0.71632	0.37837	1.35334	-0.72923	0.23015	-0.80332	0.68132	-0.55311	-0.45466	0.70531	1.18309	-1.07765	0.62948	0.97546
ACTG1_rep1	COTL1_rep2	0.54386	0.45614	57	C	B2	51	86	246	746	-9.44574	2.05705	-0.03640	-4.10097	1.82326	-2.27173	0.42031	7.15624	0.10854	-0.20418	-0.10936	-1.68796	-1.16169	2.55326	-2.32553	3.19056	2.69318	-1.20617	0.61730	-0.07801	-3.50847	1.22179	-1.92583	1.58112	-0.89165	-0.38415	0.38991	-1.70991	-1.17065	-0.27687	-1.46388	-1.88383	0.82983	-0.52349	1.48649	-0.72411	-0.92423	-1.88072	-0.51266	-1.02001	-1.34637	-0.21707	-0.59058	-1.21628	-1.08538	0.73863	0.43915	-0.58139	-0.56745	1.90523
MYLK_rep1		1.00000		24	C	B2	51	86	827	906	-2.88180	0.11562	-2.54820	5.31920	6.06735	-5.01335	1.27311	2.51761	-1.81261	0.51167	0.21103	-0.75004	-2.98732	0.23727	-2.35936	-3.95945	0.47351	-1.59412	-2.93882	-0.19624	2.39935	-0.24574	-0.18300	-0.36226	-2.13840	1.16170	1.39100	0.31195	-0.92098	0.58570	0.41373	0.65534	0.53976	-0.38196	-0.26085	-2.20669	-0.05443	-0.95897	0.38451	0.91906	0.71461	0.24498	-0.44705	-0.63460	-0.38559	0.45459	1.78678	1.19687	0.44126	0.47258
CTTN_rep3	KIF18A_rep3	0.60377	0.39623	53	C	B2	51	86	150	910	8.98882	4.56229	6.10955	-9.08586	3.24615	-2.77681	3.49374	0.43063	-7.59953	0.64521	4.05779	-3.50187	-6.12691	2.56202	-7.29487	2.85672	-1.64276	2.94795	-6.62306	-3.91624	-0.61958	1.88560	0.08047	-2.85113	-1.07221	-2.45452	-0.52632	0.09795	-0.23481	2.39089	-1.05875	1.93418	-1.31313	-0.74262	-2.05787	-0.51124	-0.65685	1.44500	2.31351	2.14055	1.31684	-0.21952	0.65956	-2.30424	-0.05255	1.05892	-1.51179	-0.41839	1.44113	-0.15138
MTOR_rep2		1.00000		44	C	B2	51	87	280	148	-5.82032	0.95948	-3.80277	-12.98152	1.20875	4.23882	-6.45317	1.41100	4.16821	-3.91472	0.86973	2.73715	0.70368	-2.48043	-3.60602	-0.55518	-1.47503	0.10945	2.25084	3.77445	-0.79321	0.51488	-2.49938	-0.59889	-2.13655	-0.45421	-1.83095	-1.29120	-1.68146	-0.19915	1.27433	0.08876	-0.94762	0.47112	0.02140	1.12391	0.92749	0.77251	-0.29908	-2.04457	0.09292	1.72228	1.17752	-0.27915	-0.55724	-0.43624	0.72389	0.85235	0.25076	0.36560
FLOT1_rep1		0.96429		28	C	B2	51	87	861	223	-0.82305	1.13806	2.51731	0.18359	-2.54832	-2.09035	0.66507	-1.73049	-1.18712	3.17280	-2.32732	2.62058	-3.42105	-0.16652	2.19699	-2.60872	-0.20787	-0.06179	1.14156	0.85155	3.17259	-0.80698	-1.84884	-1.05532	1.21634	0.76139	-0.76936	-2.62817	-1.09962	1.76327	1.60481	0.77045	0.17095	0.19504	0.12104	-0.74820	0.46354	0.68877	-0.78530	0.63346	0.49681	0.95854	-0.65087	0.49933	1.06300	0.50406	0.12670	0.14559	-0.05271	0.64020
BAIAP2L1_rep1		1.00000		10	C	B2	51	87	730	227	30.26150	-21.60915	-4.92462	0.33310	9.21182	1.17961	-4.75482	0.18076	3.43251	1.10370	4.91192	-0.66548	-2.14674	1.27962	2.18486	3.88995	2.83805	2.49029	3.65177	-0.96452	1.13572	-2.49547	-1.92151	0.16698	-2.31216	4.10269	-0.64288	0.59162	1.80179	-1.71352	0.01556	-0.64718	0.06035	0.83791	-0.24986	0.46174	0.13486	0.36268	-0.62820	-0.34236	0.35847	-0.27886	0.38768	0.95867	0.89243	-0.52866	1.25976	0.13221	-0.53208	0.72515
NEXN_rep3		0.88889		18	C	B2	51	87	793	475	2.89129	10.62370	5.00501	-2.04553	3.85570	0.21592	-0.75247	0.53850	-0.75657	5.79034	-0.89216	-4.74395	-0.95479	2.86410	3.42538	2.25021	1.82213	-1.51632	2.90532	-0.05465	-1.09449	-1.06989	2.32876	-0.09387	-1.67156	-2.23555	-1.02645	1.78393	1.23195	0.41848	0.70465	-1.05566	1.33929	0.30577	-2.35582	-0.32634	-0.45974	2.73766	-0.31444	-1.63697	0.31230	-0.24279	0.95154	-0.42775	0.81124	-1.66049	0.22769	0.28782	1.12353	-0.62250
RHOQ_rep3		0.95833		24	C	B2	51	87	495	499	-0.37726	1.29126	0.44702	4.73055	-2.84058	-1.55401	-0.17015	-0.30461	-1.28170	-3.70051	-0.36322	1.44452	1.86111	0.49252	-2.13603	-4.85229	-2.03647	1.06437	-0.48334	0.84516	0.58204	0.48845	-2.34520	0.30887	0.01337	0.23424	2.74228	0.92204	0.14585	2.01230	0.43251	-1.21797	0.26248	0.38473	0.75586	-1.32504	1.02087	0.45764	1.16884	0.42123	0.30253	-1.49285	1.35091	-0.32939	-0.98332	-1.03249	0.42096	0.53274	-0.21440	0.51207
KPTN_rep2		0.93103		29	C	B2	51	87	556	554	7.84302	3.41453	1.46866	5.18511	1.37644	-2.33543	2.21196	3.63444	-1.20354	3.67498	-3.20900	0.20022	-3.18347	-3.88497	2.17774	-1.89590	-1.88103	-0.53707	-0.97818	1.10674	3.12152	-1.87264	0.70473	-2.00862	-2.00877	2.16542	1.60158	-0.55864	-1.33214	1.46119	0.66152	0.93246	-0.21572	2.04814	-0.39681	0.91426	0.06542	0.87311	-1.07021	1.08409	0.32785	-0.06389	-0.03468	-1.13992	-1.35875	0.71573	0.43984	0.48343	-0.80627	-1.51725
PKD2_rep2		1.00000		32	C	B2	51	87	291	617	-5.77578	-0.49067	4.12907	-0.22854	-2.99220	-2.23782	1.82321	1.68195	0.62448	-2.92285	0.15163	-0.98143	1.21080	0.91312	-1.30572	1.23741	-0.36409	2.25520	-0.70268	3.90709	-2.55123	-0.27315	-2.64873	0.64305	0.31215	-1.83440	0.42960	2.78799	-0.54073	0.87682	-0.37945	-0.84979	0.93474	0.82378	-0.38276	-0.87168	-0.09309	-0.03882	0.55996	-0.41101	-0.58787	-0.64665	-0.39648	0.20274	-0.96520	0.00823	-0.64342	-1.03422	0.31052	-0.06590
PKD2_rep2		0.83333		6	C	B2	51	87	260	672	13.21671	7.96603	-5.93734	12.77442	-3.36167	-0.69280	-0.44341	2.41194	3.71291	0.84123	0.57035	0.02486	1.58789	-0.88063	-1.19235	0.63981	0.97336	-0.62431	2.34871	3.11722	-3.35406	-2.95126	-3.63939	0.15977	-3.38617	0.90072	1.77074	2.02130	2.56752	-0.44168	-0.98838	-0.28814	0.44384	-0.59167	0.44124	1.33574	0.15068	0.35064	0.92478	-1.79384	0.24058	0.00404	-1.27842	-0.75024	0.86010	1.50566	-1.03290	0.42537	0.25666	-1.47517
