## Supplemental Table 5 for "Mapping variation in the morphological landscape of human cells with optical pooled CRISPRi screening": Supp Table 5 - screen_data_per_cell.csv (part 197 of 535)

guide1	guide2	guide1_amplicon_frac	guide2_amplicon_frac	num_amplicons	plate	well	fov_row	fov_col	nucleus_centroid_x	nucleus_centroid_y	fPC1	fPC2	fPC3	fPC4	fPC5	fPC6	fPC7	fPC8	fPC9	fPC10	fPC11	fPC12	fPC13	fPC14	fPC15	fPC16	fPC17	fPC18	fPC19	fPC20	fPC21	fPC22	fPC23	fPC24	fPC25	iAD1	iAD2	iAD3	iAD4	iAD5	iAD6	iAD7	iAD8	iAD9	iAD10	iAD11	iAD12	iAD13	iAD14	iAD15	iAD16	iAD17	iAD18	iAD19	iAD20	iAD21	iAD22	iAD23	iAD24	iAD25
TNNC1_rep2		0.93333		15	C	B2	51	87	718	814	-2.29590	5.32867	5.07266	-0.74559	-9.60278	3.94527	-4.88682	-0.88750	-1.49604	3.62520	-1.47689	0.89954	2.52588	4.84223	1.42787	1.08091	-1.36728	-0.26243	-0.53995	-2.21588	1.83897	2.28166	-0.38404	1.45785	-3.01953	-0.78130	2.00257	0.23917	-0.44457	-1.68995	0.55093	-2.73937	-2.18528	-1.27578	2.67928	-0.21504	-0.51043	0.17451	1.00147	-0.54429	2.43202	0.56569	-0.22979	-2.71926	0.75432	1.12504	-0.74651	-0.45341	-1.37624	0.07568
SYNPO_rep2	SETD3_rep2	0.56522	0.34783	23	C	B2	51	87	480	910	4.44664	-7.08665	-2.38071	1.66915	-2.03240	-4.55953	0.99209	0.08860	-0.33697	-0.99838	1.06655	3.78849	-0.90593	-1.79451	-2.73750	0.46897	-0.24544	0.55015	-0.39332	0.30507	0.32439	-2.36598	-0.07569	-0.79968	1.49622	0.73757	0.81860	2.35169	-0.19046	1.15797	-1.42985	-0.63790	-0.32968	-0.74993	-0.37035	-0.35890	0.45694	-0.03952	0.66643	-1.15303	-0.33475	-0.45356	0.29693	-0.71312	-0.49160	0.02600	0.68351	1.47060	-0.79872	0.27740
PLS3_rep3		1.00000		27	C	B2	51	87	220	940	8.29826	-9.13327	-3.20617	1.50757	3.35575	-3.36983	-0.80524	0.32416	-6.42669	1.40479	2.48177	3.03936	-2.47138	-1.51646	-2.81698	3.04946	-0.98590	1.98689	-2.90064	-2.26142	0.44999	-1.64132	-2.24482	0.05400	-0.41106	1.64473	-1.15444	0.33561	0.30133	0.60230	-0.71761	1.23433	0.24008	-0.38301	-1.54291	0.34835	-2.24809	2.29818	-0.48240	0.40293	0.07011	1.58475	-0.34228	-1.86172	1.20891	-0.15881	-1.14337	-0.91789	-0.49923	0.90054
CONTROL_rep11		0.90476		21	C	B2	51	88	424	165	-8.60767	7.14818	-1.22107	1.34788	-1.77095	-0.07357	-2.76692	-1.03837	3.46860	-1.15664	2.19663	0.58943	1.35381	2.89321	4.39249	1.94925	-1.14893	-0.07879	-1.99620	1.61584	0.73742	3.89552	2.90804	-0.66413	-0.92199	0.27059	1.44703	-0.20828	-0.79598	-1.30206	0.89543	2.27768	-0.17656	2.00831	-0.26249	-0.11670	-0.04118	-0.57633	-1.03696	-1.24194	-1.00347	0.78357	0.30167	-0.46978	0.92090	-0.05812	-0.58352	1.18685	-1.23538	0.45467
ZYX_rep3		1.00000		30	C	B2	51	88	324	216	-5.20441	-6.95915	0.89900	6.44485	-0.03912	-3.10327	3.07551	-0.70636	-0.13444	0.85530	1.38133	0.44328	-0.71352	1.63456	-1.41267	-1.28177	-0.43842	1.12374	-0.94202	-2.08164	1.39042	-0.72677	0.20129	-1.05141	-0.43960	0.00630	0.64680	1.05805	1.42139	0.26938	-0.82484	2.23952	0.54062	-0.81317	-1.50135	-0.63991	-0.80126	-0.55765	-0.05047	-0.43325	-0.50485	0.06197	-0.49899	0.26612	-1.05571	0.01773	-0.59816	1.45366	0.48442	-0.57722
PTN_rep2		0.94595		37	C	B2	51	88	836	272	-5.59046	-3.31924	11.20888	-1.64851	1.89530	-0.39420	1.66165	2.20575	-7.54337	-1.14671	-3.19011	-0.56079	-1.07570	-0.14072	1.99381	5.49494	-0.08089	-1.53504	-0.79830	-0.81577	3.10016	1.16396	-0.55678	-0.85600	3.87699	-1.34571	0.81530	-0.97106	0.47262	1.71072	0.64437	-2.16862	-0.93391	-0.11626	1.25618	-0.72732	-0.09690	-0.47377	-0.14354	0.53641	-1.19099	-0.27170	-0.69634	-0.70688	-0.53049	0.75559	0.25945	0.89795	1.82852	-0.07335
FLOT1_rep3		1.00000		47	C	B2	51	88	206	317	-11.54416	3.65036	5.11301	-4.27855	-0.61930	1.17940	-2.53925	1.97838	1.06385	-4.94014	1.00992	-1.41990	1.25886	7.29274	4.14428	2.52202	0.11736	0.11417	1.93990	-0.28064	-0.09635	1.46488	-0.29244	1.53385	-4.25729	-2.53083	0.55935	0.78163	0.76122	-1.71810	-0.30345	-0.57382	0.41536	0.90180	-1.07930	0.80210	-0.43849	1.39725	0.35057	0.74367	0.63693	-1.00736	-0.01013	-0.56353	-1.43952	-0.44446	0.15612	0.07694	0.86109	-0.50419
RAB10_rep1		0.97143		35	C	B2	51	88	908	360	-10.13217	2.44212	-1.27795	0.11235	3.94086	-2.05594	0.64940	1.98588	-0.35079	-2.09082	-0.74001	-0.39238	0.68847	3.20565	2.47362	2.57699	1.59669	0.08810	0.77946	-1.46915	1.32994	2.14350	0.68677	1.29445	-1.50162	-0.30394	0.51204	-1.50936	1.44266	-0.75601	-0.03256	-1.82037	0.15809	-0.93366	0.07317	-0.23100	-1.73740	-0.96299	-1.40904	0.87903	-0.81140	0.49552	-1.34285	-0.70333	-0.69228	0.68935	0.64800	-0.52706	-0.12019	0.75336
MYH7B_rep1	PDCD6IP_rep3	0.58824	0.32353	34	C	B2	51	88	731	350	-10.53166	-2.81821	5.74565	3.59257	-0.43446	-0.50260	0.82780	-0.41513	0.25105	0.37212	1.44924	0.03206	-0.24499	-1.62123	3.64574	-3.73484	0.59077	0.07203	-0.77677	-2.44626	0.02328	-2.75382	-1.17060	0.53915	1.95913	-1.03507	-0.11300	0.13445	-2.08822	-1.48162	0.74189	1.19420	0.47487	-0.90017	0.81457	0.07524	-0.45081	0.09572	0.25903	0.15470	-2.06384	-0.19820	-0.17971	1.01127	0.30124	-0.22421	-0.05117	-0.26578	1.29886	-0.71137
MYH13_rep3		0.96154		26	C	B2	51	88	634	472	-7.12358	0.26756	2.07094	-2.01057	0.03726	-3.04289	0.22916	-0.34276	-2.12363	-5.26582	0.33775	1.59348	-1.45817	-1.22040	-0.22649	1.77117	0.12264	0.45264	-0.56365	0.53804	-0.08315	2.24842	-3.14035	0.33390	-0.29650	-1.02595	2.02045	0.92595	0.23884	1.11699	0.08176	-1.52229	-0.09405	-0.29045	0.47644	0.13567	0.01279	-0.32128	0.88757	0.25853	0.93560	-0.35705	0.63843	-0.97343	-0.50456	-0.53089	1.70491	-0.86982	0.88161	-1.60831
VASP_rep1		1.00000		22	C	B2	51	88	869	464	7.91550	-3.02654	-6.90636	5.17293	4.62540	-4.05673	-2.87703	-2.94407	-5.99374	-1.07582	0.49627	2.24956	-5.01173	-1.96509	-1.60128	0.41935	1.50362	3.32299	-1.14023	0.93215	2.08849	-1.31959	-1.65566	3.10048	2.07562	1.25004	-2.46096	1.05448	1.26905	-0.10572	-0.12332	0.15763	0.22012	-0.81344	0.20063	-0.81286	-0.73939	-0.02689	-0.30971	-0.34522	-1.08131	0.91270	0.45791	-0.68675	-0.57124	-0.94894	0.16164	-1.17058	0.59473	0.25933
SSH1_rep2		0.96552		29	C	B2	51	88	713	588	-8.72732	-2.20223	-2.22389	-0.34285	0.27618	2.82578	-2.61520	-0.91804	-1.49073	5.51877	-2.40453	0.38126	1.76674	0.78557	-1.30592	-0.39608	3.53181	1.68627	-0.31750	-2.67691	-1.83498	-1.05001	0.77135	0.86129	1.28990	0.18118	-0.41395	-0.07430	-1.20815	-0.96431	0.09613	0.74429	-0.59158	1.12402	2.02506	1.48619	0.24032	-0.41320	-1.19866	0.14128	-0.35660	0.54988	-0.41737	0.22950	1.05805	-2.05298	-0.29261	-0.63749	0.97993	1.68794
SSH1_rep2		1.00000		13	C	B2	51	88	825	608	-12.22834	-6.23171	-3.80660	4.97191	4.03564	-0.49483	0.61453	0.83194	0.78281	3.72764	1.12946	0.52791	3.59390	2.03904	1.07729	0.87402	3.00370	0.82684	0.06826	-1.35858	-1.51878	-2.81943	1.93903	0.08489	2.25157	0.44178	-0.47815	-0.26490	0.38941	-0.78862	0.48225	-0.27340	0.96877	-0.67564	0.03266	1.17448	-0.27062	-0.80298	-0.59847	0.76633	-0.32633	1.75626	1.41900	-0.11632	-0.89754	-1.56549	-0.64326	-0.82509	-0.07526	1.09714
MYL6_rep1		1.00000		8	C	B2	51	88	517	631	28.50983	-7.11981	-11.52151	-1.08557	1.62511	1.78864	1.25985	-6.53498	3.49628	0.73081	5.55113	1.89767	-1.19851	1.53438	0.32129	-4.25773	-0.43827	1.16509	-6.46602	-1.30122	-0.85027	3.31027	-3.49824	-0.58822	-4.82439	3.25428	-2.66113	1.36128	0.80545	-1.04131	1.04501	-0.51042	-0.42403	-0.10767	1.37953	-0.41486	0.44344	0.91126	-1.74595	-0.95894	-0.44917	0.26124	2.74913	-0.61135	-1.25499	-0.62705	0.71173	-0.06104	0.36741	0.90190
RAB10_rep1	ACTB_rep3	0.61765	0.32353	34	C	B2	51	88	71	735	-11.68554	-6.59807	0.20768	1.45246	4.39437	1.44450	1.73026	2.20222	-2.35689	-1.63173	-3.50365	-0.74512	1.66104	0.09031	1.25456	-2.87518	0.25648	-3.13926	1.14912	-2.48619	0.50804	0.16489	-0.05971	0.87374	0.38991	0.12077	-0.35658	-0.12331	-0.17321	0.80889	0.82006	-1.24078	-1.40508	1.05517	1.26262	-0.05344	-0.13459	-0.83807	0.32722	0.58811	-0.43494	-0.08029	-1.07403	-0.61640	-0.10161	0.36493	0.88612	1.09053	0.71668	0.32297
CYFIP1_rep2		0.83871		31	C	B2	51	88	528	689	-4.77621	0.37974	1.49710	-3.95630	-0.43709	-0.84132	-0.99155	-4.85506	1.02120	-0.24519	0.54972	1.49672	-0.83664	-1.06990	0.83554	-1.00355	1.56355	-0.11432	-0.75995	-0.99677	-2.03974	1.36091	0.27025	0.50833	-1.35133	-0.46596	0.21304	-0.83164	-1.28952	-0.75686	0.07423	0.84451	-0.28870	-0.51448	-0.32594	1.88729	-0.61208	-0.52087	-0.84292	1.74766	-0.25964	-0.19701	-0.18728	-0.07533	-0.07409	-0.00664	-1.43585	0.26755	1.02111	-1.02940
SPIRE2_rep1		0.97222		36	C	B2	51	88	675	751	-3.11942	5.69744	7.32115	-5.04922	-2.43533	0.86892	0.00851	1.15552	-3.67778	1.24581	-2.64796	0.00136	-3.71020	-0.61278	1.01935	4.58811	-2.86752	0.17770	-3.51181	-2.14116	1.74418	2.31894	-0.25884	-3.05080	-0.57119	-0.59059	1.31460	-0.00442	-1.57300	0.60988	1.76453	0.33485	-2.26421	2.05612	0.66204	1.71244	0.11639	1.65243	-0.47500	-0.91684	2.11985	1.26397	-0.46442	-1.38483	0.31878	0.10195	0.11168	-0.39548	-0.49393	-0.70033
GSN_rep3		0.82143		28	C	B2	51	88	452	753	-4.38860	-4.70314	-3.91055	3.27821	2.45656	-2.73749	2.04036	0.09110	-0.84916	-0.37119	0.64889	2.36349	-1.08710	-3.30786	-0.30258	-1.82896	-0.64372	-0.06579	-0.27205	0.36333	0.53041	-1.05721	0.45898	-0.28254	-0.32914	0.90887	-0.32742	-1.34010	0.69283	0.66730	-0.04124	1.89940	-0.81132	-0.37057	-0.36941	0.94482	-0.60118	0.25845	-0.27847	-0.57590	0.39183	0.01569	0.34725	0.32616	-0.99052	0.29954	0.10252	-0.36353	0.71579	-1.52116
RAB10_rep1	ACTB_rep3	0.63158	0.34211	38	C	B2	51	88	170	862	-12.08234	-5.57517	3.74907	-0.77522	1.09083	1.97283	-1.42288	-3.34682	-2.69577	-0.36982	1.11869	1.52665	-0.63182	0.04800	5.13824	1.53518	0.43221	-1.16125	1.02178	-1.15731	-0.19204	0.28417	0.02080	1.67281	-0.74857	-0.13818	-0.27789	0.31757	-0.57297	0.76484	0.99693	-1.39965	-1.23797	0.40568	1.61654	-0.47892	-0.44644	-1.20676	-0.58916	0.13836	0.25025	0.21620	-0.64032	-0.53167	0.21713	-0.14674	-0.94296	-0.58742	0.33101	-0.43855
PLS3_rep1		0.94444		18	C	B2	51	88	703	898	-3.75432	-2.86855	-5.50879	2.70343	-1.64717	4.74791	4.60622	0.54968	-4.54261	3.89686	-1.65105	0.81034	0.70745	0.69233	-0.40813	1.31202	0.06899	1.38862	-1.18804	-2.61392	1.76899	3.07259	-2.79400	-0.73531	0.79406	0.64265	-1.93398	-0.73181	0.87796	0.41140	2.01613	0.84513	-0.32726	-1.44018	0.46760	-0.57511	-0.43382	-0.73293	-0.25709	0.36351	0.54024	0.46070	-0.14629	-2.24585	-1.33256	-0.38391	-1.23582	-1.32886	-0.25235	-0.59843
CORO1B_rep3	MYL12A_rep3	0.57895	0.42105	19	C	B2	51	88	247	908	-3.78083	7.96046	-7.79453	6.04461	-0.04948	2.16398	0.65064	1.40357	-0.77339	0.47002	-2.23288	-3.88613	3.20182	-0.10467	0.08844	-0.59495	0.09288	0.91417	-2.84606	0.13970	1.47788	3.07733	1.92455	2.17261	-3.03993	1.43060	-0.10407	-1.23562	-0.59184	-1.02992	1.67517	-0.58850	0.83440	-1.88561	1.27821	-0.07759	-1.73762	-0.16754	-0.63915	0.03591	0.40961	0.87575	0.11877	0.12597	-1.88025	-1.58896	-0.04779	-2.69034	0.78984	-0.63122
PLS3_rep1		0.87500		16	C	B2	51	88	798	917	6.36156	-2.54134	-6.51571	0.86939	0.34531	5.05472	2.54427	-2.92633	-6.57975	-1.23658	-1.61736	2.39948	-1.87238	-1.70339	1.52291	1.22564	0.77175	4.36329	1.17049	2.39568	0.61686	-1.30990	1.31021	-2.10876	-0.33899	2.32402	0.96891	1.42239	-0.24833	-0.40842	-0.25295	-0.72483	-1.46874	0.38718	0.61412	-1.76623	-0.82756	-0.60818	-0.70743	-0.83609	-0.93365	-0.35603	-0.46258	-1.14123	-0.59406	1.15814	-1.08459	0.32819	-1.29977	1.42313
MYO1C_rep3		1.00000		14	C	B2	51	88	883	951	5.69955	-8.75125	-7.09331	-0.02900	2.52509	0.63688	3.70459	-3.69200	-1.60308	1.12839	0.45655	0.92473	1.24706	1.38321	-1.85182	1.53753	-0.54818	2.40278	-1.53756	-1.83204	0.87771	-1.83835	2.33767	0.53154	-2.18783	2.14754	-1.26190	0.53610	1.53720	-0.32238	0.13317	0.13695	-0.40627	-1.25432	-1.15977	-0.97077	-0.77028	0.74424	0.45609	-0.63822	-0.00803	0.12346	0.37617	-1.24713	0.03595	0.03561	-0.38757	1.22648	-1.04437	0.98287
SNX2_rep1		0.66667		12	C	B2	51	88	731	960	7.90730	-10.97970	-7.33909	1.88537	4.50359	2.56448	-5.28621	0.79946	-2.05833	-0.53850	1.91825	5.55136	-0.37017	-1.88447	-2.32018	4.36776	-0.65463	0.86552	-4.82551	-0.24501	0.45187	-4.12315	-3.62648	0.14094	-0.94667	2.28487	-0.06774	1.21844	2.17701	-0.90552	0.17835	-0.11502	0.26406	0.45282	0.17349	-0.18045	-0.34263	0.93175	0.82013	0.21853	-0.17824	1.54290	-2.17178	-0.59392	-0.54749	0.54196	-1.12537	-0.30047	0.32337	-0.38876
CAPZB_rep3		1.00000		14	C	B2	51	89	881	62	0.61602	0.17665	-3.02320	1.67446	-0.34895	-2.84031	2.84785	-0.69212	-3.99199	5.23158	1.60419	-0.18718	-4.02244	2.34381	0.07133	-3.83405	0.53077	0.78476	-2.83262	0.92015	2.56464	0.21636	-2.88810	-1.02318	-0.68992	1.78713	1.73997	-1.12585	-0.54416	0.19706	0.51785	3.08743	0.01697	-0.73411	-1.62747	-1.30606	0.76295	0.41275	0.80116	-0.21468	-0.49072	0.98094	-0.54515	0.06502	-0.04738	-0.33700	0.32632	0.45444	0.33266	-0.94861
LPP_rep2		0.40741		27	C	B2	51	89	424	192	-1.04570	-7.71387	-0.44986	5.15130	-2.28884	-3.01208	3.49070	-1.91980	-0.05925	2.39905	3.12492	-0.74241	-0.48961	3.11340	-3.21685	-0.91106	-0.11784	-0.09859	-0.51493	-0.53205	0.25020	-0.36323	1.29308	-1.47675	-1.06423	0.83028	-0.95284	0.89061	0.95947	1.41837	-1.68934	-0.15933	0.22001	-1.06706	0.73319	-0.84969	-0.07150	-2.21359	-0.29462	0.26574	0.22183	0.62578	-0.17330	-0.30754	-0.16305	0.59228	-0.16135	-0.16085	0.64509	-0.14630
MICAL1_rep1		0.92308		13	C	B2	51	89	899	364	-10.42843	-0.42319	-2.61993	-0.47672	2.68198	2.34169	0.91798	-0.50817	0.89397	-1.83373	-0.48824	2.34425	-0.34663	-1.50816	-1.18690	-2.76571	-1.27077	-0.57463	-0.84737	0.25434	0.75863	1.84110	-2.88355	2.18869	-0.24784	0.75023	1.34284	0.26027	-0.44398	-0.05490	1.19368	-0.18967	-0.50355	-0.54588	0.53983	0.72244	-0.93779	-1.84125	0.56281	-0.32586	0.11885	-0.00506	0.26181	-1.41508	0.11552	1.09000	-0.98880	-0.65835	0.05918	-0.24270
PALLD_rep1		0.70833		24	C	B2	51	89	844	410	-4.90957	-0.07719	-5.80555	2.44510	1.29918	-0.87378	1.10235	-1.68345	0.57701	0.85307	0.69408	3.28384	-1.62983	-2.58609	-2.42507	-2.40689	-1.05603	1.68537	-1.15990	1.38252	-0.01289	2.20480	-2.07332	-0.50790	0.62810	0.45994	-2.26768	-0.29848	0.23608	-0.61251	-0.27738	1.64435	-0.59922	0.66604	0.71846	0.03729	-1.04157	-1.43330	1.17429	0.12314	-0.40195	-0.36786	0.93218	-0.61773	0.67287	-1.02240	-0.57271	-0.43590	-0.12841	-0.88898
EMD_rep2		0.87500		16	C	B2	51	89	483	678	-7.62105	5.54749	7.22681	-0.62664	0.82547	0.00947	-4.10300	0.10585	0.38337	-2.77426	-0.43775	-1.11759	-3.72869	2.18265	0.15480	-1.49688	-1.58468	2.70278	-3.41500	-2.61318	-2.30279	-0.35001	-2.96420	-0.09244	-3.13020	-0.49375	0.88138	-0.77746	-0.74544	-0.74793	0.14557	0.75661	1.63674	0.04237	1.00829	0.19843	-0.77540	-0.23289	-1.73513	-2.73199	0.74019	0.47212	-1.08949	0.88976	-1.84237	-0.41222	-0.14068	-1.17364	1.27096	0.49114
MYL9_rep3		0.54545		11	C	B2	51	89	563	730	-1.77628	13.40438	-0.56297	2.20215	-1.39930	1.29149	-2.90091	1.04008	2.73493	-3.37112	2.29802	2.64046	-0.54558	-1.92984	0.69524	3.78416	-3.95089	-0.71873	-1.59641	-1.82847	1.22269	-1.95477	1.00719	-0.41327	1.07833	0.88615	2.46867	-2.09945	0.52481	-0.66503	0.28423	0.81551	1.10979	0.50796	0.49370	-2.33298	-0.70166	0.15441	0.14988	0.48440	-0.02872	-0.01156	-0.58394	-0.14210	-1.00596	0.71797	0.46256	-0.69099	-1.57198	1.10414
SWAP70_rep3		1.00000		25	C	B2	51	90	294	155	8.19106	11.44737	-10.18475	4.87209	0.51927	-5.95965	-5.00155	1.72203	0.26816	-2.30600	-2.29608	7.64247	-3.04405	-1.38206	-1.88919	2.19806	-3.10233	-2.79746	1.83585	-4.77804	0.80590	1.24777	0.92966	0.82511	-2.88835	1.36887	0.04431	-2.35520	-1.23453	-1.10715	1.22365	2.61505	0.07147	-0.32547	1.47762	2.43390	-0.21219	0.39349	-0.85742	0.35735	0.80222	0.96376	-0.24886	-0.49640	-0.25967	0.08554	0.06189	-0.73780	-0.32621	0.02029
SWAP70_rep3		0.96970		33	C	B2	51	90	238	160	-7.07171	-1.16152	-7.54795	1.90860	2.27832	-0.20587	5.92605	2.05131	1.62990	5.12862	0.42094	-1.19181	-0.14465	1.60483	-1.10953	-3.13915	1.14941	-0.76378	-0.31429	-1.60485	-0.26137	3.23089	0.25790	-0.81412	-0.28576	0.27127	-0.92830	0.12020	0.53402	0.36941	-1.23215	0.68765	-1.45220	1.98726	0.87409	1.19615	-0.89486	-2.06472	0.62797	-1.10933	-1.20200	0.27931	0.29313	1.38097	-0.89574	0.34853	-0.89521	0.93336	-0.79643	-0.41688
SAMD14_rep3	RAB10_rep1	0.68182	0.31818	44	C	B2	51	90	430	395	-8.60675	-2.93099	4.81402	1.68098	-4.98302	7.11744	-2.21898	0.00574	-4.64075	1.91928	-0.66417	-0.88188	-0.20630	1.66286	2.20943	-1.11431	-2.75819	1.23986	3.76446	-0.58448	0.75602	0.86488	0.51544	-0.10251	-0.86428	-0.79641	1.01380	1.75697	-1.15081	-1.55174	0.82393	0.70396	-0.90171	1.84636	-0.62010	-0.45346	-0.18379	0.78216	-0.52821	-0.17203	-1.83170	-0.16951	-0.96344	2.54479	0.85050	0.62329	-0.20470	1.29105	0.11994	0.17314
SAMD14_rep3	RAB10_rep1	0.62791	0.37209	43	C	B2	51	90	178	420	-8.10418	-2.36908	6.65145	0.63591	-3.40662	3.78821	-3.50229	-4.26246	-0.67746	0.59221	2.80310	0.48239	-1.41378	0.80502	1.52544	-2.61722	0.11829	-0.59105	-0.54658	-1.28981	-2.46252	1.12072	-2.49119	1.18182	0.27263	-0.86952	0.40124	1.10849	-0.98791	-2.09012	-0.86282	0.53646	-1.20145	0.87688	0.32430	-0.20306	-0.38044	-0.01344	-0.33449	0.05530	-0.21584	0.27105	-1.06505	2.38164	-1.05450	-0.15131	-0.96351	0.28466	1.11993	-0.09619
TMSB10_rep2		1.00000		29	C	B2	51	90	683	454	-14.26810	-4.73540	3.60009	1.76477	3.21603	-5.17189	1.94683	6.28095	-1.43928	-3.14229	2.98934	0.80814	-0.08827	4.09389	-0.30392	-1.26822	-1.44651	-0.86281	1.21518	-1.90134	-1.46914	-0.24259	1.37566	-1.03502	0.76164	-1.50673	0.81367	-0.25518	-1.81606	0.71021	1.52458	-0.03004	1.28815	0.13203	1.06746	-1.00062	0.14804	0.17959	0.02076	0.73959	-0.17811	0.95954	-0.53396	0.39641	0.85595	-0.12700	-0.10315	-0.33629	0.56369	-0.54900
CLASP1_rep3		0.97959		49	C	B2	51	90	516	539	-10.15981	-0.44044	0.44935	-1.08099	0.98673	-1.54072	0.37608	4.60444	-1.10671	-1.53896	-1.12599	-0.69193	0.61738	1.93626	2.18491	-0.63547	0.29408	-0.96517	1.84936	2.57749	0.32284	0.98716	0.23423	-0.37912	0.14608	-2.21674	-1.59224	-0.17565	0.09364	-1.09471	-0.23067	0.04353	-0.01497	0.03002	-0.32277	0.50305	-0.31639	-0.52369	-0.22952	-0.09557	0.37324	-0.89731	-0.79053	-0.46082	0.48326	1.29322	-0.14621	0.93458	-1.13406	1.41011
CDC42_rep2		1.00000		20	C	B2	51	90	161	605	-4.19263	-5.91094	-3.73319	4.99633	3.11902	-0.82375	2.75179	-0.82906	-1.01296	2.48908	0.32167	1.37123	-1.80468	-0.99068	-0.00671	1.47713	1.42635	-1.35543	1.46295	0.56100	-0.76594	-0.78143	-0.23049	0.33368	-0.01316	1.16966	-0.11795	1.24561	1.25212	1.00812	-0.04302	-0.65692	-0.46932	0.10623	0.28773	-0.71507	-0.17887	-0.72703	-0.72911	0.03174	-0.35113	0.57633	-0.37803	-0.57014	0.10714	-0.07255	-0.61935	-0.17122	0.03279	0.31756
WASF3_rep2	CONTROL_rep15_	0.53333	0.46667	15	C	B2	51	90	87	660	24.93388	-9.77461	5.12563	-6.35030	7.02983	-0.75671	3.41591	2.65006	2.17624	-0.79033	-0.67625	-3.11633	-3.69661	-1.92778	-3.90755	0.48413	0.94605	-1.98471	-0.73140	0.87871	1.18425	-6.56091	1.83028	1.91715	-4.88519	2.20613	-0.77843	2.10760	-1.15254	0.93849	-2.13582	0.18721	-1.45530	-0.94784	-1.68105	0.38408	0.72984	1.14088	-0.17069	-0.37724	0.68136	-0.14419	-1.01070	-0.89257	-1.48569	2.32243	-0.22559	0.14500	1.80991	-0.24695
CAPZB_rep3		1.00000		25	C	B2	51	90	344	668	12.97331	0.36540	3.87198	5.50671	8.22110	4.26991	-3.27171	-1.91796	-2.28140	-1.02057	4.80735	-2.53906	-3.29785	0.51980	-5.41751	2.63790	0.21104	0.07479	-7.37433	4.72399	1.05467	-0.59162	-0.86498	-2.82314	-1.10030	2.84539	0.82489	-0.28021	0.49633	0.16154	0.00660	-0.02053	0.61427	-0.34985	-0.15825	0.69296	-1.60581	-0.31277	0.53876	-1.97241	2.84600	1.30294	-1.92078	-1.86443	-1.59018	0.95366	-0.34478	-1.16605	-1.22712	1.00140
CDC42BPA_rep1		1.00000		23	C	B2	51	90	795	665	16.72075	5.84261	-1.99798	-4.85415	2.67579	-3.93474	4.24664	-0.95959	-10.52917	4.13680	1.71131	-5.51175	-6.89435	0.28095	-2.27299	1.66979	0.14076	2.12608	-6.80294	2.82433	0.01538	1.25057	-0.96527	-5.47529	-0.08624	-0.98212	-2.75308	2.36372	0.61624	1.22506	-0.32827	0.10255	-0.76368	-2.29005	-1.99671	-1.14858	-0.38631	0.39976	0.65427	-0.38964	-0.48421	0.98937	-1.72745	-2.13427	-0.79216	-0.34967	0.61949	-0.64701	1.34509	0.40672
CDC42_rep2		0.96875		32	C	B2	51	90	186	663	-7.03215	-0.39351	-2.48640	2.00906	2.47554	-0.34763	2.71406	0.22268	-0.87590	-0.84960	-1.08920	-0.42304	-0.01024	0.48435	2.04114	1.55912	1.48933	-1.04679	0.93232	1.65882	-1.17630	2.49476	-3.07190	2.43232	-0.13245	0.70437	0.19280	-0.36002	-1.69047	-1.49549	-0.13262	1.01792	-0.78214	1.93888	-0.63278	-0.73261	-0.36861	-0.55866	0.52366	0.59532	-0.71226	-0.91965	1.83463	0.41598	0.28446	0.29426	0.07053	-0.00267	0.31689	-0.21209
MYO10_rep2		0.87879		33	C	B2	51	90	629	776	-11.77987	-0.63118	-1.26325	-4.40746	0.38577	-1.64417	3.84353	2.75234	-1.69290	0.18236	-0.61757	-0.57113	-4.17765	3.82933	2.12679	-3.36622	-0.10970	-0.46797	0.68016	-2.42480	2.71283	3.54279	-1.93037	-0.10750	0.96008	-1.89413	0.81742	-1.64635	-0.57813	1.58009	0.96490	1.47453	-1.33333	1.00874	0.68678	-0.87670	0.43381	-1.22293	-1.20238	0.17132	-1.95550	1.26490	-0.84116	1.29323	-0.73800	1.10662	-0.67779	0.36551	-0.33884	-4.00387
ANTXR1_rep1		0.87500		16	C	B2	51	90	195	946	10.92612	3.37326	-3.24411	12.73778	-0.32440	11.93503	-6.00053	1.70492	-2.51412	0.92626	1.99488	3.13528	-4.05572	-8.01074	-0.68624	0.08860	-4.03813	-2.80226	-2.27205	-2.25342	0.42027	-0.68913	-1.44532	0.48455	-4.32525	0.97742	-2.41166	0.31489	2.68156	-0.15731	1.71947	-0.22506	0.64121	1.36523	1.72764	-1.81784	1.16461	0.51906	-0.00280	0.41088	-0.71689	0.02728	0.84837	-0.13819	0.05881	0.22500	0.42220	-0.09018	0.16151	-0.17675
CAPG_rep2	ABL2_rep2	0.56000	0.44000	50	C	B2	51	91	862	178	-8.48478	0.41029	5.44862	5.33216	4.58601	-3.61612	-3.40073	1.10987	-1.49963	-6.56673	2.07474	-0.00298	-0.11902	4.77798	0.34372	-0.93671	-1.08485	-1.61150	1.16893	2.09556	-0.71286	1.29203	2.04535	-0.76238	-2.19400	0.16318	1.52378	-1.18659	-0.02332	1.59030	0.76048	-0.21461	1.12623	0.58354	0.35693	-0.35806	0.20519	-0.28941	0.39983	-0.36105	0.70446	-0.66872	-0.43672	-0.11373	-0.08986	-0.84870	-0.83003	0.30000	-0.95214	-0.14122
BCAR1_rep3		1.00000		23	C	B2	51	91	756	384	-3.04646	-0.19301	2.71047	6.34503	6.99262	-4.93358	3.44507	-1.20274	-2.35108	-3.26176	1.11499	-1.83054	-1.19917	1.95963	-2.91382	-1.66432	-0.47316	0.20321	-1.77721	-0.51999	-0.49607	-0.17657	-0.89121	1.53715	-2.29784	0.24758	-0.20326	-1.13528	0.43835	0.96027	-1.58317	1.49939	-0.23247	0.58542	-0.19770	1.18128	-1.23651	-1.03872	0.01894	-0.15978	-0.61564	-0.54129	-0.61637	-0.19618	-1.33916	0.18635	-0.62337	1.00639	0.75603	-0.58504
DIAPH1_rep3		0.85714		7	C	B2	51	91	858	423	10.02764	15.77534	-0.82842	17.48778	6.94748	2.95117	-1.18348	0.10826	3.38752	-1.93444	0.16413	2.28922	-0.13512	-0.08878	0.53134	4.90319	-1.68014	2.00307	-1.83519	-1.52590	-1.30810	-1.82532	0.38989	-2.53207	1.68013	2.77499	0.50632	-1.13485	0.12720	-1.31671	1.57699	0.44298	1.92043	1.32899	1.21941	-0.04673	-2.82101	-0.48315	-0.21633	0.36340	0.78384	-1.03151	-0.05071	-0.55020	-1.60455	0.18521	0.29002	0.43764	-0.14528	0.16832
PHACTR2_rep2		0.91429		35	C	B2	51	91	897	439	-8.78491	4.68138	-2.72102	0.87713	-0.73553	-2.94272	1.26954	2.56959	4.86009	-1.57122	-1.33589	2.49381	-2.36806	1.05436	1.60404	-1.58235	1.43981	0.08167	-0.12740	0.88060	-2.38824	1.34488	-2.82534	1.87781	0.94765	0.64438	1.77440	-0.88195	-0.82813	-0.25478	0.46221	0.72164	1.19893	-0.00975	1.25892	-2.78588	0.12928	0.69729	-0.99081	0.85918	-0.28715	-0.31376	-1.27833	0.13231	0.16034	-0.30228	0.35522	-0.75809	-0.93627	0.15328
RUFY3_rep1	TPM4_rep3	0.36842	0.35088	57	C	B2	51	91	473	449	-7.33281	-2.66388	2.10631	5.09620	2.68689	-3.91178	-2.12824	1.34695	-2.33676	-3.43941	2.60966	0.32735	-1.58870	4.29611	-2.56861	-3.62938	-1.53380	0.51215	0.33911	1.01570	-0.42631	-2.44249	0.82651	-0.20123	1.33302	-1.23712	0.64005	1.29118	0.29287	-0.65700	-1.47383	1.42113	-0.12507	0.58331	-0.38111	0.04979	-0.45376	-0.17676	0.30357	-1.02230	-0.07898	-0.46200	1.71899	0.83899	-0.61345	1.01095	-0.48059	-0.09079	0.06997	0.26106
VIM_rep2	DAPK3_rep3	0.62162	0.37838	37	C	B2	51	91	752	496	-10.00051	3.23257	-4.54192	1.23538	1.26664	1.77243	2.30425	2.73219	1.22548	2.40423	-2.20915	-0.56856	1.22406	1.21989	2.55858	2.21623	1.60676	1.02944	-0.38469	1.26716	-0.15362	2.75242	-0.80903	0.01816	0.16961	0.98642	1.11971	-1.26898	0.07488	-0.52909	0.62462	0.56531	0.45594	-0.13067	1.52573	-0.64429	0.21095	-0.14950	-0.00088	2.16903	-0.07607	-0.06078	0.40744	-1.20252	0.10724	-0.07049	-0.63519	-2.41252	-1.19045	0.64256
VIM_rep2	DAPK3_rep3	0.62500	0.31250	32	C	B2	51	91	829	535	-13.42369	2.95998	-5.52820	4.60721	3.49238	0.98445	2.44700	6.50387	2.71759	-2.43230	-1.36753	0.47395	-0.85971	-2.36999	4.88042	-1.18972	-1.21197	1.23645	0.46339	1.32296	-0.68073	0.56315	-1.95822	-0.04767	1.19231	1.07914	2.20116	0.41570	-0.66815	-1.07761	1.71597	-0.70369	-0.42078	1.65226	0.79392	-0.47659	-0.18287	-0.73306	0.27747	0.34350	-0.36583	-1.15678	-0.17294	-0.52682	-0.64197	0.47398	0.31366	-0.23094	0.70385	0.00222
IQGAP1_rep3		0.91525		59	C	B2	51	91	653	640	-9.98637	4.83539	8.21728	-10.07077	-2.87258	1.26188	0.05575	1.53584	0.11838	-1.86705	1.10424	-1.68577	-3.67005	5.09373	0.16524	1.59760	-1.41210	-1.96884	-0.18167	-2.71582	2.86881	3.56415	0.33017	-0.08694	-3.67954	-3.34826	0.18789	-0.87484	-1.76832	-0.86885	2.09388	0.65019	0.26559	0.47195	2.10860	-0.11430	0.53883	3.09907	0.22148	0.79343	1.31801	0.88469	-1.56562	2.25663	0.85479	0.54947	0.06598	0.73849	-0.14624	0.80116
MYO18B_rep3	SH3BP1_rep1	0.54348	0.45652	46	C	B2	51	91	917	663	-9.80154	8.28997	-7.33506	1.91601	-2.79031	1.20607	0.26921	9.88826	0.82992	-1.49267	-0.92658	-2.75281	1.08777	4.02521	2.34376	1.17433	-0.68120	0.43823	0.42047	-0.27372	0.40130	1.96031	-0.67109	5.27079	-0.72261	-1.38148	-1.56964	-0.05510	-0.27695	-1.35902	-0.53939	-1.29145	0.52888	1.00772	2.28129	1.13232	-1.19398	-0.66615	0.46929	2.62224	-0.13643	0.12389	0.24232	-0.10003	-1.00313	0.89150	-0.37978	-1.67911	-2.26512	-2.13543
TUBA1B_rep2		0.91667		12	C	B2	51	91	805	670	9.63360	-12.39151	-4.21674	7.40923	8.21234	-0.90257	0.29817	-2.46339	-2.63560	3.62134	1.27784	-1.48281	-1.97159	1.67044	-1.82005	3.80019	-0.51925	3.81722	2.16061	0.61777	-0.26978	-0.58508	1.35111	-1.28200	-2.20081	2.92713	0.12485	0.73867	1.28659	-1.15574	0.09447	0.96108	0.09234	-0.19714	-0.07116	0.65246	0.08333	-0.06881	-0.17238	-0.20218	-0.23993	-0.57235	0.02987	-0.12422	0.88674	-0.05430	-0.32249	-0.10722	-0.18936	0.47184
RAB22A_rep2		1.00000		23	C	B2	51	91	406	679	42.88935	-3.39640	-2.38884	-8.26337	6.43397	-4.20730	-0.95680	4.87928	-7.45205	-0.73641	1.91448	-9.11609	-1.42934	2.66067	5.07335	-2.28545	6.45148	1.53659	-0.53432	5.32787	-3.25092	1.19800	1.21947	-6.86815	2.25809	3.23574	0.86109	-0.97344	-1.10309	0.32075	-1.74660	0.78714	0.54188	-1.43657	-2.83627	-0.12962	-1.25758	1.25318	-0.00020	0.23469	-0.28808	-1.08315	-1.01747	-0.27593	-1.41501	-0.38432	1.13774	0.10043	-1.49074	0.61219
PARVB_rep3		0.92857		14	C	B2	51	92	667	451	-7.01886	-0.45180	1.26641	3.78562	1.41102	4.46950	-2.33414	0.67686	-4.03303	1.09426	0.97066	-2.26422	-0.65803	-0.75407	-0.12418	-2.23738	-0.16712	-0.14871	-0.04504	1.73601	-1.17830	-0.07555	-1.44707	0.95365	-0.84622	0.03500	-1.10445	-0.27437	0.04207	0.55427	1.13729	-0.46392	0.44493	-0.14405	1.30900	-0.21248	-0.78874	0.60667	-0.60897	0.54660	2.06656	-1.02277	0.44868	0.57382	-0.39501	-1.80779	-0.21611	0.40815	1.37628	-0.78640
MARCKSL1_rep1		0.96970		99	C	B2	51	92	918	505	-10.46494	0.45504	4.38753	-6.01285	-2.95073	-2.13497	-1.21533	2.34332	-0.09740	-1.23151	4.49164	2.17878	-2.59920	2.39659	-0.78928	0.62068	-0.75437	0.48104	-0.62958	0.31309	-1.28410	2.07484	-1.40746	0.54235	0.10783	-2.95699	-0.84755	-0.93352	0.22645	-0.05567	-0.66198	-0.77409	0.97519	1.45236	-0.10558	1.04796	-1.17984	-0.39031	1.82492	-0.61532	-1.48263	-1.15373	-0.78283	0.15580	0.82659	0.22109	-0.15158	2.10501	-1.13316	-0.23772
MARCKSL1_rep1		0.99048		105	C	B2	51	92	747	609	-12.72679	-4.83722	7.40253	-6.68785	-4.59037	-0.08037	1.16327	5.93072	-2.35910	-1.09024	-0.91083	3.39806	-0.33715	3.36894	1.52107	1.52475	-2.46204	1.57379	1.25752	-2.11324	0.18149	0.89170	-0.67703	-2.30099	-0.64536	-2.27236	1.63182	-0.70475	-0.89562	0.47169	1.71825	-2.08352	0.19491	1.35064	1.56422	1.42220	1.76685	0.64595	1.10235	-0.41944	1.77053	-0.44478	0.39525	-0.52370	-0.38018	-0.19455	-0.14708	1.12264	1.20233	-0.42138
PIP5K1A_rep1	FGD1_rep2	0.60000	0.37143	35	C	B2	51	92	442	694	-12.84841	2.64857	1.18522	4.53099	0.86198	-3.14761	1.70625	8.84844	0.00696	-0.10972	-2.01034	0.39622	-2.74310	0.53169	4.13083	-0.07174	-0.45184	2.02971	-1.95595	0.98743	-0.29315	1.30744	-2.20073	1.18281	1.00600	-0.51453	-0.50699	-0.63581	0.90455	1.40546	2.19212	-1.42489	0.21335	0.52475	1.58675	1.20974	-2.69142	-0.79112	-0.72552	0.09756	0.15307	-0.06577	0.03295	-2.16517	-1.69447	1.05740	-0.44333	-1.91813	0.31211	-0.06730
CARMIL1_rep2	SPATA13_rep3	0.59259	0.40741	27	C	B2	51	92	799	741	-0.45546	-1.91671	8.64343	-8.76550	6.94732	6.28432	-9.26107	-1.53369	-7.66271	-1.23128	-6.05330	1.75119	0.60677	-2.57626	-4.72873	4.10577	-0.78987	0.18645	-1.43741	-0.34423	-0.53643	2.77494	1.28856	-0.79399	2.51864	0.48393	0.24205	0.20861	1.07949	0.01216	0.41162	-1.82518	0.19784	-0.19585	0.86540	-0.03313	0.89170	0.07508	-0.78637	0.55634	-0.77056	0.25782	-0.48514	0.60426	-0.15850	2.14435	-1.03611	-0.19674	0.82177	-0.32929
TRIP6_rep2	INF2_rep1	0.43333	0.30000	30	C	B2	51	92	590	773	-11.67767	-1.77044	-4.43741	0.18185	4.48122	2.56388	-0.48647	-0.12938	-3.63853	1.83357	-3.05904	0.55606	-0.95018	0.79030	-2.34741	-2.56137	1.03389	1.77144	-0.42043	-2.82861	1.77044	-1.30754	-1.69569	1.06708	0.68198	0.84170	0.43610	-0.76357	0.29941	-1.21988	-0.17361	0.92807	-0.40124	0.98504	0.25023	-0.39477	-1.51420	-1.02924	-0.00427	-0.60803	-1.90571	0.58222	-0.35675	0.69743	-1.18111	-0.18246	0.39653	-1.25846	-0.26042	-0.70710
CYTH3_rep2	WASF3_rep3	0.56522	0.43478	23	C	B2	51	92	845	834	-2.96136	-7.01315	-0.56988	-7.78337	3.39570	4.16776	-3.41398	-0.53463	-0.42775	-2.42899	-2.13356	2.29785	3.74009	-1.40449	-9.17800	-1.65950	-2.37005	-1.10143	0.81899	0.27504	-1.43513	-0.39830	2.29277	-0.25231	-1.62343	1.12592	-0.84151	0.25784	-0.14122	0.47906	-0.31634	-1.12924	-0.96468	0.57617	0.00294	-0.61795	-0.15124	0.67259	-0.63556	-1.04754	0.63328	-0.41381	-0.86365	0.22432	0.24259	0.65897	-0.35114	-0.54396	0.35347	-1.18657
PARVB_rep3		0.94737		19	C	B2	51	92	755	855	-11.97217	-3.20988	1.09052	4.83963	-0.08055	7.17901	1.18211	1.12476	-0.40535	0.54239	1.01776	0.86814	-0.31957	0.48521	3.67760	-1.83922	1.66668	0.94164	-1.23669	0.60791	-1.24273	-1.80203	-1.27847	-2.07245	2.96048	0.54470	-0.58703	0.73665	-1.30516	-1.00475	2.41984	-1.02598	0.30259	-1.16973	1.17965	-0.87763	-0.91342	-0.79845	0.25754	-1.11701	0.63231	-0.45839	-0.04368	-0.90702	-0.21274	-0.69903	-0.20819	0.02558	-0.12790	-0.72523
PLCG1_rep1	ARPC5_rep3	0.61905	0.38095	21	C	B2	51	93	515	54	-5.82633	-6.13857	-2.19871	0.08871	3.14014	0.81263	4.46346	-1.72774	-0.16466	1.73759	0.86473	-0.80789	-1.10273	1.73437	-1.03068	1.57638	0.17971	-1.66603	-0.68551	-1.18252	-1.83953	-0.23356	0.45971	1.31416	1.02185	1.34226	-0.25523	1.10604	-0.03200	0.96590	0.18742	0.77357	-1.53863	1.39136	0.26376	-0.15083	0.53469	0.05348	-0.24468	-0.21667	0.12883	-0.32638	-1.46938	0.12411	-0.88484	-0.82174	-0.76897	0.59690	0.05715	-1.29958
PLCG1_rep1	ARPC5_rep3	0.60714	0.35714	28	C	B2	51	93	465	67	-2.72488	-1.39748	-4.11925	-1.86735	6.65452	1.99639	6.44722	-0.13626	-1.77268	2.69161	-1.76938	-1.82045	-2.25635	1.13894	-1.71619	0.66218	0.58998	-2.00926	-1.37956	-0.37998	-1.43131	-1.09518	-0.42868	0.12177	-2.44035	0.96746	0.80704	0.12705	1.32919	-0.69326	-0.15164	0.08050	-1.16811	-1.33634	-1.49424	1.19660	-0.60196	0.33442	-0.68076	-0.18437	0.28703	1.29081	0.34067	-2.03434	-1.17247	0.76309	0.02092	-0.17573	-1.23561	0.12504
SEPT11_rep1		1.00000		50	C	B2	51	93	848	76	-9.27282	1.49064	6.70747	1.05209	0.84506	-0.89266	-3.50205	1.52051	-2.15905	-2.58802	1.47045	-0.00472	-1.59915	1.36914	2.25451	-0.27339	-1.04899	-1.37494	-1.16681	1.73402	-0.37334	1.82906	0.67249	-1.68170	-0.58591	-1.66250	1.41092	0.44987	0.17521	-2.18915	-0.95205	0.45269	0.09545	0.16431	0.38034	-0.33880	0.16124	0.18785	0.95767	-1.29790	0.25752	0.32084	-0.08724	0.54772	0.20463	-0.09070	0.68611	0.74963	-0.77106	-0.03844
ACTN1_rep1		0.61364		44	C	B2	51	93	484	255	-14.13464	-1.70409	1.59867	2.46420	2.61593	1.96562	0.85656	6.55527	-2.82634	-1.84764	-2.41823	-0.83229	0.95213	3.49123	3.10685	-1.72613	-0.36102	3.20554	-0.54072	-2.71195	-3.02117	4.03070	-2.56760	0.95359	-0.14087	-1.14734	0.03258	0.91483	-0.83097	-1.16567	2.22016	1.22793	0.71444	0.58404	-0.06844	-0.40764	-0.43690	-0.50836	1.03773	0.36917	0.15016	0.93631	-0.03086	-0.27556	-0.14162	0.71337	-0.33323	1.65084	1.16455	0.29496
FLNB_rep3	RIPOR2_rep3	0.59375	0.40625	64	C	B2	51	93	802	288	-2.04718	11.27999	5.34056	-0.34913	-5.64374	0.41181	-6.90168	-2.77267	2.28960	0.49860	0.90909	3.60120	-1.86035	2.65335	0.69862	1.10210	-2.80791	-0.93046	-0.84016	-1.37230	1.46081	3.72001	0.36932	-2.88263	1.08044	-0.97692	1.27567	1.62651	1.21441	1.07599	0.18084	-3.12008	0.75529	0.29223	3.26749	2.33809	-0.53013	0.46972	0.23877	1.57653	2.06303	-0.14373	-0.11220	0.64415	0.05842	2.02751	-0.51687	0.20712	-0.71913	1.57706
TNS1_rep2	ACTN1_rep1	0.46154	0.42308	26	C	B2	51	93	674	312	-3.35954	6.40552	2.55689	9.67193	5.27873	-2.86582	-6.29971	0.52849	3.93768	0.28956	1.41803	4.12669	-0.49235	0.57251	-0.26991	-0.50039	-0.55927	-0.90971	-3.41598	-2.06959	-0.48670	-0.19485	-1.81106	-2.72041	-1.63394	0.17368	-0.42540	1.75895	1.59086	0.00824	0.32055	-0.17755	2.04860	-0.04526	1.63738	-1.34850	-1.72417	0.42613	-0.96704	-0.13449	-0.28647	0.47069	0.00108	-0.26646	1.62559	0.14855	0.23693	0.07684	-1.32961	-0.43853
SRCIN1_rep3		1.00000		11	C	B2	51	93	586	339	20.33905	-19.00604	-4.88282	2.35218	7.29202	0.91706	-3.94015	1.21447	-1.57549	2.69854	4.54873	-0.47744	-1.89368	2.20527	-1.60611	5.44016	0.21052	7.82120	-3.86936	-0.55431	2.00035	-7.11089	-2.13701	-1.04281	-1.07721	3.28171	-1.24065	1.45058	1.66818	0.01128	-0.25665	1.06134	1.04592	0.32366	-0.03937	-0.85635	-0.63691	0.57558	0.26628	0.12212	0.40860	0.16465	-0.40183	0.03618	-0.68392	1.21968	-0.67283	-0.78712	1.11215	0.81410
KLHL17_rep1		0.90909		22	C	B2	51	93	300	408	-4.46884	-9.08426	-1.37363	6.06812	5.26231	-3.69169	-0.41821	1.89984	-2.80244	-0.20528	3.02144	1.02943	-1.60373	-0.54894	-3.48420	0.83697	-0.38958	-2.88255	-0.31876	-0.75763	-1.88057	0.23911	-0.50326	1.51829	-0.08454	0.95068	-0.02506	1.42825	0.55909	0.34102	-0.83502	0.47108	-0.13109	-0.11596	-0.65919	0.19153	-1.06352	-0.37762	0.20868	-1.19909	0.33413	0.23663	-0.51685	0.01185	0.66661	0.53481	-0.76937	0.11736	-0.80710	-0.71525
ILK_rep2		1.00000		20	C	B2	51	93	670	440	16.73722	-11.08325	5.21706	11.25651	3.25015	0.86023	-4.67075	0.46176	3.17106	4.93367	-3.94742	-2.64250	-1.65763	0.77102	-5.25531	-2.26885	3.76113	0.04206	4.23303	2.83085	2.42724	0.18782	-1.47964	-0.92222	1.84597	1.85538	-1.88260	1.04620	0.55895	-1.45390	-0.08698	2.27413	1.52622	-0.89406	-0.04354	-1.26875	1.56447	0.54230	-0.43618	-0.05969	1.42315	-0.82994	0.31461	1.45315	0.96378	0.91062	1.17758	-0.27341	0.01326	0.27646
LCP1_rep2		0.92857		14	C	B2	51	93	668	564	3.66049	5.02487	-5.04860	11.44872	7.53779	-2.15977	-4.92127	1.38989	-1.06667	-0.05179	-2.88307	-0.17563	-0.28208	-2.84380	2.20510	-1.46142	0.22455	-2.23507	1.35827	-0.53119	-0.29391	1.13109	1.33449	-1.13953	-2.70318	0.60388	0.07831	1.72123	1.63405	0.29986	0.40992	-1.31366	0.04702	-0.82450	1.66047	2.04304	-0.40227	-0.38030	-0.25977	0.56437	0.00922	0.57266	-0.44169	-0.32684	0.84895	-0.58335	-0.06055	-0.58091	-1.48610	0.41483
PPP1R18_rep3		1.00000		35	C	B2	51	93	477	630	1.68568	-3.22582	6.71248	-0.82056	-4.44169	-2.89741	-1.55967	-4.05651	-5.62406	-2.31762	1.59678	1.48651	-2.75432	2.77034	-2.90816	-2.76831	-0.62193	2.84480	1.13027	-0.64102	1.46659	-0.81134	-1.16079	2.31595	2.01426	-1.56965	1.18165	0.57252	0.13776	3.22012	0.57385	-2.14123	0.31243	-1.50973	-0.39173	-0.28229	-0.80125	-1.12096	1.45550	2.10858	-0.13348	-1.01053	-0.01836	-2.08241	0.20181	-1.46084	0.44992	-0.16668	0.40902	1.32392
CTTNBP2NL_rep3		0.92593		54	C	B2	51	93	594	682	-2.81606	8.02601	1.69469	-2.54386	-9.28098	2.14722	-1.07646	1.00971	-1.41881	1.38233	2.59257	-2.73726	-1.13765	1.69399	0.76994	-0.15801	-0.95480	1.32324	-2.92896	1.47938	0.72326	3.03517	1.35774	1.69725	-1.80401	-0.63286	1.01502	-3.04020	0.23466	0.99693	1.77619	1.15531	0.68628	-1.34996	0.11576	-1.69664	2.70296	-0.27738	0.90992	1.11959	1.35263	0.63516	0.38366	0.16670	0.08463	1.79616	-0.45180	-1.32448	-1.62347	0.89741
SYNE2_rep2	IQGAP3_rep1	0.44000	0.36000	25	C	B2	51	93	217	687	-8.01289	-6.64621	-0.85231	-0.22365	-0.82574	-3.01375	2.54672	2.62528	-2.13885	0.93794	2.20312	2.57530	-2.33299	0.54395	-2.21912	0.24424	-2.25448	-1.55962	0.88202	-0.93548	0.90277	0.56432	1.59795	-0.83678	-1.02902	-0.26064	1.76137	0.38751	-1.17618	1.11313	-0.42954	-0.41631	-0.42390	-1.04650	0.25137	-2.03330	-1.36298	-0.10071	-0.54346	0.33464	-0.77258	-0.73173	0.08933	-0.70315	0.24134	0.54163	0.89841	1.08635	0.30155	-0.21016
CTNNA1_rep2		0.92857		14	C	B2	51	94	676	55	-7.90134	-1.58922	4.65518	-3.16695	1.33727	2.70344	-3.75489	1.40919	-5.26235	1.51643	-1.75786	1.49312	-2.43701	0.49122	2.89800	3.25432	1.08323	-2.81050	-1.53874	1.36636	0.70149	2.22028	-2.80015	-0.22363	2.32156	0.21657	1.21589	0.55346	0.29490	0.16759	0.57444	-1.79657	0.42173	0.60368	-0.13838	-0.33070	-0.33807	-1.90555	0.84734	0.77194	-0.37150	-0.53476	0.12882	-0.34552	-0.79033	1.10893	-0.39910	-0.09172	1.12901	0.23046
CTNNA1_rep2		1.00000		12	C	B2	51	94	770	120	-8.89159	3.29096	-0.15216	1.88225	5.50302	0.05319	-4.94919	-2.15521	-0.43631	-3.81281	0.55925	1.64176	1.19688	1.79461	1.70140	-0.70383	-1.76677	-1.20925	-2.14978	0.42375	1.98302	0.47169	1.32199	-4.15617	1.48256	0.52353	1.01730	-1.96556	0.58632	0.08349	0.75989	-0.09651	0.17919	0.90881	0.49678	-0.20282	-0.72986	-0.55177	-0.34499	-0.73383	-1.57249	-0.50765	0.25310	0.19160	-1.21307	-0.86887	0.21435	0.30838	0.45060	0.60285
PLEC_rep1		0.95455		22	C	B2	51	94	338	236	-11.80233	-3.54149	-1.43775	-0.76495	2.10415	3.33158	2.50536	-1.66468	1.11968	0.02664	1.26708	-0.82752	0.19687	0.44424	1.25757	-0.74371	0.39419	-0.39461	0.56425	1.13399	-3.26404	-0.38679	-0.18926	0.81509	0.11110	1.19176	-0.50847	-0.65629	0.60181	0.55484	1.59282	-0.73733	-0.01872	0.19479	0.07742	-1.70657	-0.52417	0.31605	-0.20747	0.62609	-0.34689	-0.65381	1.69527	-1.02599	-0.38491	0.11963	0.28781	-1.45676	0.45488	-0.37822
TAGLN_rep2	PLS3_rep3	0.52273	0.47727	44	C	B2	51	94	409	280	-8.41638	3.24821	-3.97029	-3.95028	-1.37846	-2.68358	0.83305	-0.04497	2.98596	0.61961	5.91776	0.44176	-1.91826	-0.57008	-2.87490	-1.65722	0.61181	0.78823	-2.52329	2.82259	-1.29753	0.83618	0.11714	2.04013	1.44177	-1.35995	-1.40612	-0.67200	-1.43751	-0.07858	-0.78404	0.02680	-0.32649	0.36020	-0.00742	-1.03776	-1.14536	-0.85792	0.03268	-1.66577	-1.98608	-0.55867	-0.75570	-0.08533	0.72781	-0.30276	-1.90966	3.18445	-0.82505	1.37865
PAK1_rep1		0.83333		30	C	B2	51	94	212	394	-11.07593	-4.47405	7.88116	-1.94137	-3.50660	2.29542	-2.52146	1.57179	-2.77409	0.82909	-1.07283	2.53911	-1.61197	1.88912	1.03146	-2.99006	-0.75310	-1.18163	-0.75736	-1.22463	0.09418	-0.95443	-0.47017	-0.27080	0.75499	-2.51773	-0.14076	-0.88547	2.01533	-0.33122	0.62020	-0.25767	0.93337	0.29354	-1.29691	0.14146	-0.57344	-0.09551	-0.09789	-0.81330	0.04096	0.60096	-0.63727	-0.64430	-0.47263	-0.49661	0.49366	0.11362	-0.75879	-0.10753
PAK1_rep1		0.93548		31	C	B2	51	94	328	393	-10.11665	0.43863	6.80835	-1.52692	-2.43822	-1.06443	-0.02019	1.36376	-1.44845	-2.09650	3.51481	-0.39248	-1.13714	-0.56609	1.61780	-0.96521	-1.99112	0.93876	-0.39116	2.64577	-2.12149	3.75787	0.41033	-0.79862	-0.64221	-2.49176	-0.49040	0.85650	-1.80591	-0.55633	1.39218	-0.95342	0.93200	0.06147	0.76338	0.26995	-0.92523	0.14711	-0.21512	1.14541	0.16042	-0.60196	-0.48573	-0.93571	1.51718	0.13235	-0.45588	0.98602	-0.18273	-0.48578
MACF1_rep2		0.94444		18	C	B2	51	94	714	464	-9.06765	-7.29108	-1.81243	4.64723	8.64217	-1.22149	1.39628	-0.70661	-0.54279	-0.20493	0.45871	-0.73316	0.13950	-0.93891	-2.05438	2.39018	-0.39605	0.94527	1.47170	-1.36361	-1.89545	-0.92636	3.05363	1.80511	-1.28582	1.19327	-0.06007	0.46782	0.22029	-0.76929	-0.16986	0.58424	-0.17780	0.18662	-0.41637	0.07924	-0.53383	-0.68676	0.49976	0.17754	0.70060	0.00961	-0.47792	0.35477	0.00718	-0.00865	-0.28630	0.37014	0.16509	0.77588
MYL12A_rep3		0.88889		9	C	B2	51	94	736	566	-3.61724	0.97897	-1.36648	8.16753	-3.58924	3.51378	-6.88267	-1.02084	0.44928	4.85895	-4.05732	0.62993	4.13459	-1.46349	-1.33199	-4.24133	0.81973	-0.30409	-1.42828	-0.64504	-2.48078	3.63539	0.97539	-1.26501	0.63834	1.49286	-0.62269	-0.87287	-1.34174	-0.43733	2.54116	-0.12579	-0.18471	0.51829	2.30296	1.03048	-0.19747	-0.95414	0.74455	0.16787	1.36173	0.22713	-0.51486	-0.75335	0.24166	-1.87325	-0.34077	0.02369	-0.47476	-0.94578
MYL12A_rep3		1.00000		17	C	B2	51	94	647	566	-14.73666	-5.15912	0.49597	3.40718	1.48086	2.19852	-2.70052	-1.72119	-0.85389	0.87990	2.15031	2.95917	0.43817	1.58583	3.06202	-2.51911	-0.57756	0.65228	-1.41237	-1.21881	-1.02800	1.70626	0.66142	-2.12526	2.09524	0.40721	0.76925	0.68149	0.96050	0.62557	1.26745	-0.63158	0.34991	0.59070	1.20604	-0.92615	0.00394	-1.65828	-0.66653	1.21396	0.26949	-0.22465	-0.78787	-0.77160	-0.12680	-0.44237	-1.21527	0.74759	1.75202	-0.59234
CAPZB_rep2		0.72727		22	C	B2	51	94	181	609	9.03174	5.96388	-12.25640	-5.54693	-5.16529	-0.58135	1.62905	-0.62434	0.25559	7.02050	3.73248	0.26994	1.81520	5.66165	-2.83618	-2.07717	3.53466	-7.96769	0.57522	-2.38873	1.08651	0.86566	-7.26702	-3.42826	-1.99636	-0.43147	-2.71027	-0.33571	0.03460	0.40909	-0.78128	-2.11552	-0.70014	-1.59885	-0.62235	-2.65473	-1.65031	-1.78683	-2.18000	0.53453	-0.78457	-0.87641	0.17909	-1.97424	-0.92185	-0.38002	2.03332	-0.30114	-1.81937	1.59597
AMPH_rep3		0.74576		59	C	B2	51	94	601	685	-11.30745	0.62748	-1.36231	-1.12267	-2.93842	3.14659	-4.78379	2.46064	0.69781	3.02447	-2.67273	2.59945	0.68027	2.38155	-1.99236	-3.53400	-0.48576	2.26772	-0.99649	-0.93535	0.47920	-1.75800	0.29812	-2.05555	-0.03787	0.29431	1.57040	-0.36325	-0.76176	0.40398	1.37731	-1.00472	-0.38141	0.79415	1.58876	-1.21161	0.09923	0.28443	1.79420	1.29382	1.51164	0.47606	0.71186	0.58284	0.67622	0.15310	-0.05082	0.23887	0.88349	-0.58092
FLOT1_rep2		0.96296		27	C	B2	51	94	809	810	25.82357	12.10085	-12.03351	11.88597	-13.95311	-0.37912	-1.63145	9.16576	-1.45542	3.55911	3.74434	3.14682	-3.15539	-6.55869	-0.42645	0.72306	-4.26572	-1.55301	5.44923	-2.98026	-2.14368	-4.98110	-0.55970	4.09069	-1.43586	0.13421	-4.56818	-0.09387	0.82076	1.40856	0.07884	-0.44434	0.72017	0.42146	0.75681	-4.01714	-0.39587	1.05000	0.50591	-1.85789	0.18980	-0.66505	-0.14257	1.38217	-0.19350	-0.85687	0.76714	1.16897	-2.00667	0.01240
MYH1_rep3	PDCD6IP_rep3	0.62791	0.32558	43	C	B2	51	94	356	871	-9.69251	-0.48814	3.07451	2.75784	1.80333	-1.77173	-2.69880	2.81131	-4.19141	0.94714	-2.15827	0.24810	-2.61766	2.33006	3.76503	-1.52389	1.05442	-0.98323	0.50056	1.67482	0.88736	0.55779	1.22620	-0.30655	-1.16702	-1.28517	-1.20370	0.51119	-0.77593	0.44028	0.72342	0.42046	0.66540	0.90560	1.46593	-0.41619	-0.47192	0.09206	0.21339	0.38838	1.68312	-1.09989	-0.22005	2.36921	0.21619	0.07577	-0.39796	0.71695	0.09949	-0.62340
FAM89B_rep1		0.95238		21	C	B2	51	95	650	161	21.07822	-7.55561	-4.56887	1.13351	1.73739	-5.22442	0.30673	0.44928	-4.15932	0.24454	3.32680	1.61491	-7.44010	-2.98938	-1.26857	-0.40825	0.17290	4.47182	-4.21639	0.47531	2.17531	-1.52404	-3.28167	4.74662	1.53849	3.09128	-1.38471	-1.25913	-0.17067	0.02217	-0.56151	1.61914	0.18320	-0.09192	-1.13252	-0.42874	-0.49202	1.25361	1.27223	-0.34079	1.71620	0.50923	0.00379	-0.39515	0.22645	0.21894	-0.70071	-0.43394	0.53118	0.36727
SCRIB_rep1		1.00000		11	C	B2	51	95	301	187	-8.26771	-2.60615	-0.11846	-0.13287	2.23613	2.44495	-4.28756	-3.98897	-3.19446	-1.43369	2.50922	1.65009	-1.25747	-0.43261	1.36553	0.09463	0.34404	-0.78149	0.42893	2.33201	-0.15045	-1.58822	-0.75804	1.15290	-0.90256	0.21540	-0.61088	-1.28570	1.67676	-0.31671	-0.13100	0.11520	-1.23909	0.38878	0.06510	-0.06008	0.86148	-0.66794	0.90928	-0.59734	-0.29845	0.24860	-0.33133	0.48726	0.14984	-0.69766	0.46667	-0.08998	0.04907	0.00064
FGD4_rep3		0.92593		27	C	B2	51	95	683	228	-10.97952	-0.95487	-0.82542	-1.07374	-2.18801	1.24044	0.83697	-2.20643	0.10842	0.94757	0.34760	-0.26631	1.80360	1.85312	1.05226	-2.87020	-1.15452	1.10409	1.15070	-1.17920	-0.62594	-0.15631	2.92978	1.28285	0.43438	-0.85814	0.57557	-0.69137	-1.69052	-1.15132	0.69139	1.23182	-0.57761	-0.89343	0.99688	-0.05072	0.56866	-0.20841	-0.68130	2.61479	-0.41745	1.29032	-1.32773	0.31186	0.61180	-0.88681	-0.70061	-1.05589	-0.46153	0.39209
FGD4_rep3		0.86957		23	C	B2	51	95	610	268	-7.57378	2.48605	-3.08589	1.66079	-3.09898	-1.53724	-0.15422	-1.50296	2.93583	-2.67286	0.87969	2.27499	0.77051	-0.42029	1.63951	-2.71485	-2.27163	-1.22988	-0.30249	2.83446	1.39741	3.57150	0.34589	0.55135	1.21459	-0.34721	-1.08302	-1.69020	0.19089	0.54153	0.87088	2.21579	-0.65489	1.05726	0.83900	0.76813	0.57279	-1.37877	0.31157	0.49910	1.44142	0.27743	0.53274	0.91390	0.97421	-0.15129	-1.12004	0.25520	-0.37334	-1.27220
MYH14_rep2		0.94853		136	C	B2	51	95	439	312	-8.24697	-2.41771	17.01733	-9.29152	-5.44319	-3.78633	2.89565	7.46831	-2.49777	-2.89321	-4.22052	2.32619	-2.58966	1.34081	-1.45688	2.38440	-0.67043	2.02004	1.31438	-6.34644	-1.18379	5.61886	-2.96102	-1.95494	-1.00123	-2.73154	0.12548	-1.92379	-0.25902	0.02153	1.04402	-2.61007	3.97055	1.74566	2.47544	1.35673	2.05168	2.99139	1.55126	-0.02641	0.34060	-0.99171	-0.02231	0.63796	-0.78295	0.38874	-1.31165	0.67663	-1.29312	-0.21704
SLC9A3R1_rep3		0.84615		13	C	B2	51	95	377	401	4.54641	4.85340	-2.46288	4.52394	3.56202	1.04929	7.48767	-2.43005	2.36777	-1.22580	-8.20904	-0.05200	-6.28155	0.27974	1.47218	0.95323	-2.09842	0.77543	-2.59907	0.69906	0.01023	-1.12872	1.29934	1.67373	0.07862	1.01298	-1.92491	1.54814	0.64924	0.25994	1.52080	1.65465	-0.37469	0.44871	1.07040	0.09486	0.80266	0.45336	-1.26434	0.90437	1.78741	0.17518	0.18721	-0.28716	-1.39706	-1.53755	1.80960	0.02340	-0.19673	0.93328
SLC9A3R1_rep3		0.90476		21	C	B2	51	95	345	410	11.14529	-3.23892	-3.89716	3.07619	-0.75077	-1.93920	6.89655	-2.95871	4.10657	4.50736	-2.22632	0.12895	-4.58779	0.86369	0.77153	-2.16283	-5.59712	0.22936	-0.71590	5.49459	-2.05624	-3.72286	2.78542	-3.26245	-2.37330	1.61557	-1.85011	-1.11167	0.84015	0.03842	-0.49088	2.09036	-0.58576	-1.88625	-0.60734	-0.15520	0.89691	0.86526	0.10548	-1.75644	1.31445	0.18209	0.44238	0.27013	0.33249	-0.39550	1.26666	0.19864	-1.29040	1.09180
LMNA_rep2		1.00000		37	C	B2	51	95	825	662	7.56241	0.22544	-3.45354	4.40136	-2.31994	-6.74936	1.02818	-0.64730	-5.08081	2.13502	2.99045	-0.24289	-5.52844	2.84783	-1.38737	-3.97551	0.45824	1.12265	-2.86599	2.39003	3.70117	2.99969	0.71860	-0.61610	-2.68912	-0.36938	-2.37988	1.21309	-0.82994	2.26592	-0.68074	2.37372	-1.03352	1.55902	-0.80540	-0.36229	-0.29893	-1.28673	1.36237	1.61527	0.92002	0.63684	1.42608	1.82006	-2.19715	0.51900	-0.64199	1.09996	-0.55583	-0.26992
IPP_rep1		0.93103		29	C	B2	51	95	304	729	-16.84037	2.60235	-3.46684	3.37403	6.20699	-3.27497	2.37859	9.69232	-0.32079	-3.33184	-5.48051	1.97921	-2.45414	-0.60452	7.73797	0.23839	-0.08608	1.49979	2.58624	1.14743	1.32693	2.41930	-0.69136	-0.35953	0.59430	-1.33374	-0.77785	-0.13290	1.06045	0.26633	1.25377	-1.17955	0.17849	1.57156	1.22547	0.52137	-1.49384	-0.45445	-0.42497	0.55339	0.09354	-0.30372	-0.16892	-0.34299	0.80216	0.03891	0.17060	-0.01329	-1.45441	0.17905
SPTBN1_rep3		1.00000		5	C	B2	51	95	413	800	22.19310	-19.48842	5.72607	1.10672	2.32028	8.80273	-10.48227	-4.75944	9.46911	0.73261	-2.51772	-0.20786	-0.56448	-1.26910	-3.57183	-0.34428	2.42278	-2.29680	-0.55831	3.19061	-0.23671	5.46694	-3.80445	1.01827	3.70925	3.08571	-1.05857	0.87201	2.02312	-1.29023	0.72755	-1.39036	1.15375	0.28068	1.11884	-0.10607	1.15073	0.36217	1.09594	0.35545	-0.91562	0.98613	-0.12155	1.48331	0.05464	-0.21243	2.11184	0.96590	-1.15266	-1.02095
SPTBN1_rep3		1.00000		8	C	B2	51	95	394	834	23.45791	-21.01432	6.60791	1.90449	2.76168	7.84818	-10.82835	-4.47789	11.07281	2.07525	0.13363	-1.40008	0.24353	0.50767	-2.52119	1.04765	2.02664	-2.30698	2.30864	0.27767	0.81466	3.65653	-1.48265	0.40659	4.82542	2.80684	-0.85806	1.05092	2.12570	-1.75706	0.36272	-0.15078	0.74862	0.32594	0.60342	-0.56894	1.93803	0.36689	-0.71706	-0.98185	0.95473	-2.01714	0.94608	0.71111	2.10501	0.75720	0.04365	-1.19290	0.73540	0.02403
DPYSL3_rep1		0.83333		6	C	B2	51	95	552	878	-6.51814	3.52585	-2.14875	1.45296	-0.94294	-3.55128	-0.19341	1.89975	1.17891	-1.00486	1.25444	1.49257	0.75116	3.89494	-1.44386	1.30627	3.00295	1.40857	-0.54762	0.81508	-1.72021	1.27117	-2.36071	1.56956	0.11673	0.10718	0.10348	-1.37611	-1.81201	-0.96414	-0.03718	1.21947	1.17413	2.07737	-0.10152	0.79117	-0.96592	0.30129	-2.40548	0.50954	-0.83300	1.07234	-0.00578	0.52528	-0.79634	-0.94487	0.35477	-0.70843	0.19988	-0.65673
ABL2_rep3		0.96552		29	C	B2	51	95	422	924	-10.25475	-3.66093	-3.39997	-1.76703	4.58438	1.87760	0.90434	2.55451	-0.33583	0.24436	-0.49594	1.44917	-0.52349	-1.78358	-1.67250	-1.56209	-2.06504	-0.12297	-0.52520	-1.41976	0.04734	-0.81706	-0.45599	-0.61028	-1.18940	0.16576	0.88784	0.46619	1.25796	-0.35807	-0.63731	-0.01571	-0.51919	-0.51068	0.86998	-0.19663	-1.53137	0.77381	-0.83676	0.83232	-0.63307	-0.97398	-0.38903	-0.49814	-1.36206	-0.20053	0.44150	-0.48558	-0.48582	-0.09223
TMSB10_rep3	KLHL4_rep3	0.62162	0.37838	37	C	B2	51	96	460	181	-5.22051	-0.62229	-1.32472	-1.72026	1.09524	0.57019	0.82503	-0.77914	-3.87837	0.23581	-1.18458	-0.30079	-1.49555	1.52067	-0.96127	-1.44748	-1.40685	-0.79971	-1.72806	0.88775	1.47663	1.91040	-2.26271	0.15388	1.16350	-0.16824	2.07225	-0.37340	1.32828	0.27056	-0.89745	0.69423	-1.69151	0.78853	0.10694	-0.02131	-2.03963	-0.27841	-0.78575	1.02995	-1.48147	0.73189	-0.23297	0.30983	-1.89746	-0.08051	0.59183	0.19671	0.10712	0.45800
SYNE2_rep3		1.00000		14	C	B2	51	96	708	194	0.57131	-6.71062	-5.62051	3.93904	3.58614	0.82159	2.50954	-3.56196	-4.14639	2.79223	1.11127	-0.14356	-0.44547	0.96283	-5.15905	-0.23375	-1.62381	3.18927	-0.13345	-3.15972	-0.40244	0.03506	1.29042	0.39288	-0.64240	1.67137	-1.02495	0.51197	1.45662	0.92203	-0.50088	1.10975	-1.07055	1.32380	0.38222	0.36139	0.49692	-1.04695	-0.48256	0.63106	-0.78074	-0.43329	-1.07311	0.35129	-0.56915	-0.65659	-1.44060	1.06782	-1.50886	0.04371
KLHL4_rep1	TSC1_rep3	0.60000	0.35000	20	C	B2	51	96	211	204	-11.26471	-3.09256	-1.51872	-1.74556	0.16899	2.45356	-1.58567	1.42358	-1.62758	2.67266	1.46964	1.18573	-0.09798	-1.41491	-0.81557	-2.83672	-0.60085	-0.50256	-0.77310	0.16387	-2.26219	0.77535	-1.30571	-0.61293	1.65163	0.41866	1.35842	0.45750	-1.10549	-0.53818	1.58385	-0.12677	0.11099	0.23077	0.24961	0.34736	-0.68797	-0.74416	-0.99475	-0.24554	-2.16023	-0.82876	-0.28217	-0.08111	-1.46531	0.24906	-1.97358	0.47195	-0.47928	-0.20711
KLHL4_rep3	TMSB10_rep3	0.52381	0.42857	21	C	B2	51	96	522	208	-0.25999	-3.90606	-4.15351	0.59119	3.92670	-2.78883	2.93475	-3.31329	-3.09638	1.18675	3.01563	-1.43560	-3.62090	-0.60059	-3.05751	2.36188	0.90935	-0.79579	-2.09995	-0.74248	-2.15397	1.19820	-1.30296	2.76475	-0.98845	1.28015	-1.08970	0.64233	-0.09961	-0.17115	-1.02018	0.10435	-1.01970	-1.21495	-0.50657	-1.15155	-1.62926	-0.35486	0.17668	-0.78028	0.92296	-0.23081	-0.19003	-1.24606	-0.91919	-0.28966	-1.20319	1.78872	0.20771	-0.65945
ARHGAP35_rep3		1.00000		38	C	B2	51	96	704	305	-7.17322	-2.77258	4.05092	-4.12804	0.18538	-2.72443	4.89285	1.00035	-2.06955	1.40893	1.91562	-1.39125	-3.42174	-0.42739	-0.77425	1.00129	-0.21594	-1.98407	0.90929	-0.75607	-0.99518	1.18177	1.41949	0.94123	-1.80276	-2.42214	0.50163	0.80237	-1.27378	1.37394	-0.34627	-1.25890	-0.15394	-1.35025	0.53083	0.08425	-0.62775	-0.17544	-0.12749	0.13378	0.86172	-0.02985	1.27883	-1.57806	0.99793	-0.32381	1.85789	-0.04613	0.22633	-0.50612
IPP_rep1		1.00000		17	C	B2	51	96	345	583	-7.36147	-1.35445	-2.11238	7.57330	4.93792	1.15568	0.66111	2.53097	-1.28716	1.73737	-5.46158	-2.58153	2.11544	0.09330	-1.62194	-5.31116	0.80354	-0.24551	0.21280	1.23808	-0.16085	1.10836	-0.53359	-0.50878	1.50321	-0.03365	-0.85805	0.78533	1.18637	0.03682	1.35437	1.60944	0.87813	-0.05422	0.19991	-1.08092	-0.12876	0.60279	-0.55509	0.54898	0.65090	-0.63301	-0.13027	1.64055	0.67135	-1.14613	0.88705	-0.44426	-0.59277	0.55331
TWF2_rep3		1.00000		39	C	B2	51	96	757	634	-6.45115	-6.34936	-0.10089	6.90903	2.20167	-1.53904	6.66313	5.42937	-2.44226	1.26174	-0.18157	-2.42056	1.05999	3.74214	-1.26862	-0.68281	-1.03102	-1.85669	0.89907	-3.23500	0.24620	1.08870	-0.55310	-1.39670	-0.61280	0.71807	0.09876	0.28818	-1.20508	1.76453	0.08102	-0.52886	-0.03852	1.18162	0.84098	-1.95478	-0.97329	-1.48064	0.16038	0.52607	-0.75585	0.59633	-0.01490	0.38923	0.43719	0.31378	1.76930	0.10005	-1.11137	-1.48027
PPM1F_rep3		0.93750		16	C	B2	51	96	356	665	19.73431	-19.50114	9.70045	9.21691	4.40317	0.80410	-6.96336	0.25035	7.18720	2.49829	4.02306	-4.93210	-1.79400	-0.96656	-5.00345	5.78822	1.75684	0.95976	4.88078	3.83232	4.31149	-1.04060	-1.26516	-0.18779	2.43362	3.06098	-0.98418	0.80509	1.05506	-0.28885	-0.88144	0.47412	1.44282	-0.49185	-0.44216	0.84871	0.60435	1.18105	0.88586	-0.71537	-0.61305	0.62131	0.61971	0.52259	1.18875	0.31296	1.09965	-0.46627	-1.80066	-0.35421
PRKCI_rep2		0.92683		41	C	B2	51	96	140	899	-13.53631	-1.19888	3.24629	0.45936	-0.53362	-2.78716	1.74735	-0.29645	-1.32316	-2.22721	1.06767	1.12781	-1.77233	3.20253	2.73315	-2.09413	0.24212	0.58923	-0.11665	1.16963	-0.12268	1.49889	-2.00069	0.48609	1.72607	-1.19781	2.06243	1.12751	-0.97525	-0.68951	0.02337	0.31499	0.72143	0.29997	1.49265	-0.40911	-0.41441	-1.46371	-0.07385	-0.23392	0.34510	0.38026	0.52077	0.03604	-0.54180	-1.32229	1.09871	0.22504	0.22845	0.94813
CDH2_rep1		0.86364		22	C	B2	51	97	219	154	-9.25013	-3.12669	4.57557	0.34581	-3.71691	5.73210	-0.73978	-2.03379	-2.29592	0.25220	3.00830	1.68074	-2.35124	-1.44140	4.71096	-2.87863	0.75503	-2.47447	-1.07335	0.59011	0.97665	-0.18607	-1.98728	-1.19836	1.01015	0.06928	0.95473	0.58507	-2.16965	-1.29106	0.59979	0.30346	-1.94845	1.05016	1.11166	0.09560	-0.73158	0.88346	-0.93443	-0.36721	-0.41459	0.53817	-0.30609	0.07685	1.03659	0.14991	0.70775	-0.73852	-1.30106	-0.71743
GOLPH3_rep2		0.90000		20	C	B2	51	97	882	192	-7.41779	3.47456	3.01387	9.16140	3.81756	-1.24812	1.26019	1.02991	0.15367	3.77079	-2.13412	-3.53458	-0.44601	0.23175	2.74845	-3.80528	1.60608	1.72191	-1.69485	-2.78416	0.56004	2.43243	-0.35163	0.75595	-2.49552	-0.26415	0.01381	0.83910	0.80826	0.26390	-0.73928	-0.79628	1.51170	0.01273	2.27952	0.60613	-1.37405	-2.28269	1.32863	0.51208	0.18688	0.06929	2.39571	-0.28288	0.65580	-1.25600	-0.22902	-0.69147	-1.37952	-1.77270
PKN2_rep3		0.94118		51	C	B2	51	97	367	290	-8.83849	-5.69381	6.77441	-0.75787	-0.51222	-3.64934	-1.19497	0.68512	-0.76820	-1.24078	7.23306	0.55635	-1.02781	-0.16318	-3.71121	-0.48264	-1.32073	-1.10543	0.54724	-1.22849	-3.59366	1.27207	1.39789	1.60425	-0.24085	-2.21341	1.09867	-1.23418	-0.59695	1.04409	-0.20921	-0.12397	1.19460	-0.11126	-0.91954	-0.13791	0.16371	-1.30660	-0.72987	0.33693	0.75623	0.61212	-1.70700	1.39399	-0.15546	-0.64051	-0.93867	0.45940	0.61770	-0.68429
FAM171A1_rep1		1.00000		28	C	B2	51	97	715	332	-3.75064	3.00653	-2.13714	-0.77833	2.77780	4.36485	-0.04589	0.65329	0.01553	-5.75182	-0.93893	0.49654	1.13231	2.98419	-3.66327	-1.36365	-0.96360	-1.08028	-1.20043	-1.34150	1.03748	1.25112	-1.83056	0.86018	-2.37499	0.02049	-0.33751	1.42124	0.03801	1.32713	1.41382	-1.22625	-0.90955	2.11496	-0.30060	0.29416	-1.73291	-0.23915	0.94361	0.38168	-0.77140	0.01038	-0.17185	1.42597	-1.55652	-0.13487	1.63681	0.84734	1.02802	-0.28124
FAM171A1_rep1		0.96875		32	C	B2	51	97	707	385	0.31174	10.95963	-4.86034	8.09254	2.17810	7.13124	4.22439	6.35003	-1.55516	-3.16462	-0.65311	0.75645	-4.49820	-7.27291	1.54559	1.12519	-2.26163	-1.59969	-0.15491	-2.51162	2.08693	-0.54333	1.60091	3.66571	-2.54560	-0.73869	-3.08537	-0.44099	-0.05414	-2.54637	0.70967	0.29235	-0.66691	0.92556	0.52780	-1.24596	-0.16703	-0.77342	0.22486	0.45317	-1.33104	-1.15340	0.07806	-1.09072	-0.43606	0.22093	-0.56564	2.34443	0.28212	-0.20666
BCAR1_rep3		0.94737		19	C	B2	51	97	584	538	-7.48712	-1.16461	-5.67424	0.33390	-0.16968	2.04560	3.01343	-1.10248	0.31286	2.54721	0.37462	-1.26041	3.25288	2.11613	-3.23158	-2.13564	-1.42118	1.65701	-1.83363	-1.69472	-0.33477	0.75065	1.59751	-0.49606	-0.89728	0.37584	-1.23590	-0.77377	0.40847	0.02956	0.83884	-0.15709	0.42306	-1.85962	0.08803	-1.55467	-0.34595	-1.44870	-0.22351	0.30713	-0.69008	0.96767	-0.16086	-1.80827	0.65489	0.25016	-0.52138	-0.36759	-0.20964	1.41292
LIMA1_rep3		0.94828		58	C	B2	51	97	358	564	-3.49828	5.71659	19.70810	1.37644	-7.02131	-2.55797	-6.68860	-3.71316	2.15279	1.59056	2.43080	0.48448	-3.36685	5.37539	2.07145	-3.44766	0.44355	1.75986	-0.73097	-1.18771	1.74920	2.38283	0.29004	-1.90420	-3.72519	-1.48429	1.67234	0.65362	-3.78790	-2.04748	1.36633	0.56373	-0.96483	1.10931	2.14054	-0.84540	0.38966	1.18033	-0.87103	-1.08957	-0.96092	1.74090	-1.67814	-0.05467	1.13212	1.42791	-0.52009	-3.05572	-2.33141	-0.10988
LIMCH1_rep3		0.88235		68	C	B2	51	97	150	630	-11.89308	3.30356	1.12143	-2.10043	-2.15051	-0.76893	1.60329	7.27861	2.28241	-0.76547	-1.22589	-0.50415	0.53032	2.80981	1.85724	1.27741	0.49989	2.26263	0.94181	0.04599	-1.50717	1.89286	-2.74618	2.11447	-1.74608	-1.96201	-0.31132	1.07072	-0.03056	1.32516	2.31719	0.59904	0.97848	1.28543	0.24208	-1.31492	0.07130	1.42359	-0.04200	0.26364	1.94421	-1.29156	0.06144	1.60854	-0.73958	0.54096	-1.11604	0.19045	0.43783	0.88664
MYO1D_rep3		0.78049		41	C	B2	51	97	218	717	-1.18670	9.24549	-8.52535	-0.22386	-7.16876	2.26937	-3.43174	2.50489	0.64182	0.52583	-0.38944	2.04783	2.09976	-3.01716	-2.15129	1.07996	-0.31367	1.88615	-0.21993	0.87073	-1.74111	0.31966	-1.35690	4.77372	-0.12595	0.74116	0.77794	-2.08212	-0.66374	-2.60232	1.13665	1.44279	0.63078	2.44174	-0.15951	0.74024	1.81224	0.20475	-1.30369	2.44231	0.50246	2.51682	1.30582	-0.18094	0.55773	1.05814	-0.36243	1.63451	-1.39472	0.47351
MYO1D_rep3		0.68293		41	C	B2	51	97	204	840	-1.73224	-3.98323	-0.86926	-0.60326	-0.28947	-1.25118	0.05063	-0.75217	-3.14634	1.37691	-3.06255	1.62808	1.11611	-3.51729	-5.50760	-3.81655	0.72356	0.77887	-1.37317	1.60054	-0.93288	3.39403	1.32266	-2.74531	-0.05138	0.17413	-0.60687	-1.32522	-0.88361	0.31336	0.32412	1.58644	0.55786	-1.66096	0.27614	0.12194	0.55258	-0.93085	1.15545	1.28126	0.39882	0.73021	0.03292	-0.46477	0.33181	-0.04129	0.81859	-0.09399	-1.13626	-0.32739
ACTR1A_rep3		1.00000		9	C	B2	51	97	405	878	-1.97465	11.94106	-6.27500	12.32393	2.14139	0.91880	2.82069	7.41748	2.49727	-6.63795	-3.37529	2.34790	-3.78408	-0.67874	3.80962	1.87733	-10.48368	-0.91799	-1.68687	-2.84616	-0.58075	0.97710	1.95188	5.26143	-1.35180	1.69914	0.07490	-1.31953	-0.78711	-0.64323	3.32478	0.73374	-0.71907	0.93944	1.41027	1.09367	-1.10683	-0.31359	-0.20334	-0.10538	1.30801	1.13819	-0.77197	-0.67440	-0.89991	-0.02663	-0.13415	-0.91843	-0.46737	-0.47632
ACTR1A_rep3		0.83333		18	C	B2	51	97	371	895	-2.20997	5.94753	0.27638	4.67330	1.61623	1.72915	-1.20791	-1.61368	1.51016	-2.12413	-5.32810	4.77757	-4.30222	1.76543	3.15943	0.80599	-4.29235	-2.13514	-0.26684	-0.87058	-1.79690	1.45326	-0.03194	-1.28867	-1.36655	1.06266	-0.77296	-2.57672	-0.16600	0.00157	1.77576	0.59037	-0.07629	1.19449	1.76311	-0.06602	0.34604	-1.03934	0.67154	0.10258	-0.16009	0.35054	0.62190	-0.60686	0.60100	-0.26822	0.13098	1.20256	0.52055	-0.82038
HAX1_rep2		1.00000		24	C	B2	51	97	872	936	-4.44295	-1.32924	3.43618	5.05855	1.64771	0.48990	1.66975	-5.78326	0.86065	-0.96467	0.60881	-1.35106	-0.09597	-1.44050	-0.02807	-0.80295	-0.25689	1.81508	-2.81589	0.54145	-0.29908	1.23635	2.01624	2.59962	-1.85872	0.39487	-0.42038	1.32222	0.69336	-1.88085	-0.33135	1.17071	0.80830	-0.88022	-0.51881	-0.16724	-1.20580	0.51964	-0.05009	-0.03655	1.02448	0.72677	0.44611	-0.00852	0.68536	-0.46989	0.04344	0.07401	-1.23128	-1.13787
MYH1_rep3	RUFY3_rep1	0.48649	0.37838	37	C	B2	51	98	763	195	6.81540	-2.90723	0.48765	5.67018	-2.61411	-0.29619	2.93755	-2.73550	-3.20042	0.41780	1.93517	-3.59197	-0.97822	-0.52035	-2.36623	-2.05403	-0.17179	2.99420	-1.22877	2.33076	-0.20852	-0.38640	-1.87908	-0.13925	-0.02853	1.00947	-0.11900	1.77812	0.35541	1.84716	0.99623	-0.52311	0.89852	-1.73093	-1.72209	1.53737	0.17380	-0.11060	-0.40132	-1.29751	0.72002	0.80944	0.73019	-1.66768	-0.65285	-0.91990	-0.93333	-0.83928	0.53880	-1.02180
TPM1_rep1	MYH4_rep3	0.60870	0.34783	23	C	B2	51	98	584	240	-13.22582	-4.02395	-2.88896	0.54836	4.72655	1.12962	-0.03392	1.79521	2.19157	-0.14924	1.94004	-0.55669	3.49169	1.88926	-2.18407	-0.10624	1.28533	1.27244	-0.16567	-1.10098	-3.91841	0.13620	0.13655	-1.13241	1.60807	-0.09644	-0.17754	0.66366	1.17623	0.21076	0.27782	0.37196	-0.23249	1.16154	0.41275	0.47126	0.01302	-0.26171	0.98344	0.47451	-0.27157	0.30046	-0.20044	1.44823	-0.02891	0.57133	-0.33565	0.33370	-0.10279	0.52466
PDLIM3_rep1		1.00000		30	C	B2	51	98	798	255	-11.06610	3.64004	0.12385	3.67837	9.47837	-1.14884	3.33792	1.04927	0.31458	-0.69840	-2.73688	-3.64268	0.19090	0.84287	-0.48694	0.32906	2.12408	1.25941	-3.76483	-2.32478	-0.91070	1.20310	0.08004	1.24745	-1.21659	0.26880	-0.38146	-0.29837	0.70020	-0.66687	-0.79587	0.73178	0.61537	1.76694	1.13391	-0.52482	-1.02269	-1.60119	-0.83406	1.07344	-1.47491	0.52171	0.05101	-1.00349	-1.62368	0.24629	-0.16285	0.85660	0.26810	0.31964
NCKAP1_rep3		1.00000		20	C	B2	51	98	374	257	-11.49481	0.70992	-0.80366	-1.24260	-1.98279	-1.08462	-2.68327	3.42576	-0.70918	0.71574	0.27341	1.04299	-1.47956	0.82801	1.61264	-0.65971	0.93704	1.97868	1.23639	1.00490	-1.09541	0.35124	0.53528	1.29669	1.65168	-1.99787	-0.53612	-0.63096	0.53250	-0.87861	-0.29116	-0.73116	0.70736	1.18845	-0.58938	0.20037	-1.08378	-0.10227	-0.12654	0.63282	-0.44525	-0.60779	1.25685	0.40338	0.34180	-1.04085	0.58614	-0.68969	-0.57705	1.20625
TPM1_rep2		0.92308		26	C	B2	51	98	677	299	-2.86929	-5.57203	-1.89166	6.05656	2.15138	-3.31726	-0.18936	-2.62310	-3.29273	0.61755	3.08670	1.94866	-1.97701	1.17704	-2.43534	-0.75136	-0.62178	4.86902	-2.39140	-1.73846	1.88796	-2.22525	0.50298	-0.89796	2.33825	0.20531	0.59666	1.40324	2.00592	0.94528	-0.55382	0.77929	0.40617	-1.28955	0.19500	-0.33519	-0.45308	0.69756	0.15314	0.29877	0.63973	-0.37770	0.36298	-1.09070	-0.44280	-1.20575	-0.99865	0.80852	0.02551	0.92419
PDLIM3_rep1		1.00000		35	C	B2	51	98	747	368	-7.77932	3.97572	-1.22648	9.81313	4.30635	-0.72758	2.45332	7.87996	0.74638	-0.19300	-5.66710	-3.80075	1.54068	-0.47922	2.21410	-1.82295	-0.28371	0.92097	-1.42659	1.11711	0.86346	1.33980	0.98546	0.86980	-1.73373	0.33707	1.53128	0.74579	0.82676	0.57969	-0.18044	-0.07152	1.06723	0.82030	1.90701	0.47453	-0.71149	-0.33592	0.76234	-1.13397	-0.47432	-0.26270	0.00116	0.45609	-0.93761	0.98974	-0.47266	-0.09146	-1.92684	0.73602
NCKAP1_rep3		0.95238		21	C	B2	51	98	231	356	-9.62159	-1.26902	3.74425	-5.25691	-3.45473	3.79010	-4.38075	-2.27402	-1.06463	0.90581	-1.96256	1.31305	2.56052	3.15453	-0.38056	-1.55204	1.89462	1.46217	-0.89660	-1.09656	-0.25703	-0.26768	-1.42096	1.82121	0.22950	-1.45003	0.90443	0.50423	-0.03977	-1.23678	0.14588	-0.75589	1.03004	0.24478	-1.01568	-0.78320	-1.04189	1.83636	-0.68536	-0.01050	-0.08632	-0.79182	-0.02865	2.21903	-1.21100	-1.33042	-0.03250	-0.03576	-0.34420	0.11975
MARK2_rep2	AMOTL2_rep1	0.41176	0.41176	17	C	B2	51	98	622	382	14.86004	7.95235	-6.60490	10.31824	5.29111	-0.21963	-9.41927	-2.74560	1.30919	-3.91046	0.03663	7.16991	0.57558	0.79910	-0.77379	4.61085	-1.68118	-0.30765	4.89772	-6.79567	-1.82901	3.10877	-3.56858	-3.91477	-1.23017	1.57016	2.12655	2.01487	1.99089	-0.86619	0.31012	-0.79029	0.40387	0.06077	0.16834	-0.37383	-0.07897	-1.00618	0.56643	-0.02554	0.02195	0.16392	-1.15628	0.04688	1.31491	0.83395	-1.63331	-0.53580	-0.94530	-1.77257
MARK2_rep2	AMOTL2_rep1	0.44444	0.44444	18	C	B2	51	98	436	418	21.90613	20.73752	-9.11918	8.16131	6.20723	-4.46383	-10.69904	1.07955	0.77128	1.08903	4.07480	8.60071	-2.34164	-4.52439	1.73872	3.32545	-6.64545	1.06604	3.61663	-10.84420	-3.52411	0.82868	-0.72798	3.06188	0.62581	1.16172	3.08707	1.00358	2.59169	-1.54001	0.40409	-0.92610	0.13265	0.38683	0.35389	-1.14056	0.71881	-0.92211	3.02400	-0.83775	-0.20633	-0.96363	-0.77002	0.79883	0.80895	-0.06337	-1.62150	0.17838	-0.72999	-0.56626
PDLIM3_rep1		1.00000		37	C	B2	51	98	672	463	-7.38411	1.38234	-3.55171	6.28414	6.16526	-0.80963	1.57513	-0.58195	-0.71694	-2.59429	-2.22964	-1.18475	0.20930	1.26106	-2.11099	-1.83155	1.73701	1.70290	-1.80443	-0.84700	0.35854	2.52104	-3.42995	0.69376	-1.22676	0.94314	-1.05729	-0.91525	-0.07108	-0.68546	0.66353	0.99388	0.87761	-1.79402	1.38916	-0.94025	-0.99033	-0.13382	0.39816	0.47853	-0.68655	0.48433	0.07743	-0.89221	-0.35696	-0.08735	-0.05944	0.59038	0.45636	0.21794
PDLIM3_rep1		0.96970		33	C	B2	51	98	807	468	-9.33629	0.45329	-0.00220	6.21271	5.55250	-3.10560	2.22650	2.26418	-0.82214	-4.64537	-1.03496	-0.73310	-0.61453	-0.80094	0.85367	-2.58449	-0.19492	3.08769	-1.58706	2.46164	-0.06467	2.91169	-0.60969	-0.69944	-1.85252	0.62554	1.11320	-1.44604	1.13697	-0.35126	-0.03011	0.51721	1.12791	-0.08016	0.33096	-0.29123	-0.90336	-1.13638	-0.89805	-0.41327	0.13075	0.23648	-1.16260	-1.02174	-0.10627	0.26330	-0.31234	0.68047	-0.15022	0.35989
WASHC1_rep3	CARMIL1_rep2	0.59375	0.40625	32	C	B2	51	98	174	458	-6.55742	-4.38131	-0.20003	-2.33101	-2.65825	2.43415	0.51814	-1.38976	0.21200	3.63806	-0.67737	0.29479	2.84806	-0.42863	-0.59157	-0.69735	1.89259	-0.42876	-0.48604	-0.21101	-1.88468	-0.66688	-0.99388	-2.34531	0.40981	-0.76250	-0.55888	0.11938	-0.13683	-0.72349	-1.93873	0.40192	-0.77128	1.69769	0.65997	0.36217	-0.95827	0.02000	-2.05339	1.10934	0.12266	-0.37962	-1.13370	1.71155	0.41274	-0.46020	-0.26455	0.33825	-2.21441	1.26244
WASHC1_rep3		0.69697		33	C	B2	51	98	278	504	-4.40344	-4.14572	-1.51568	0.08202	0.93968	-1.64191	2.14101	-3.66249	0.50222	-3.51689	2.52555	1.39695	1.59929	0.31326	0.60427	-2.18710	-1.72119	-2.24328	1.86963	0.18521	0.62027	0.70741	-0.33345	-0.16176	-0.23366	0.56080	0.92331	0.60297	0.44031	1.98220	0.16969	-1.44968	-1.59225	-0.21113	-0.85683	-1.07943	0.43921	-1.01039	0.18973	0.30355	-1.16707	-0.31731	0.36372	-0.41953	0.06528	-0.04326	0.15038	-0.23904	0.96841	-0.61257
SNX1_rep2		0.90909		22	C	B2	51	98	421	484	-4.38984	0.76174	-2.70638	6.84740	4.23478	-4.20657	2.71515	-0.52334	2.83995	-1.82037	0.84503	1.92520	-0.46400	-0.23861	-1.63568	-0.73699	1.63750	0.36713	-3.45272	0.53645	-0.69946	1.41893	-3.80210	0.26771	-0.31131	0.37858	-0.32139	1.84851	1.08487	0.12918	-0.03943	-0.05264	0.77835	-1.06033	0.58711	1.05175	-1.40829	-0.68537	0.52496	-0.37166	-0.70166	1.59504	0.24176	-0.88222	-0.87581	0.29839	0.05670	-1.17054	0.16913	-0.81046
SNX1_rep2		1.00000		17	C	B2	51	98	387	546	-5.20865	0.38728	-3.37388	3.97006	6.90427	-1.52627	3.49567	0.62373	1.83669	0.70219	-0.96886	-0.66610	-1.14944	-0.92194	-1.28149	-1.55506	2.02862	-0.51626	-2.32084	-1.81627	0.56583	-0.01143	-2.63854	1.58316	-1.14480	1.45562	0.80799	-0.75900	0.48200	-0.56139	-0.00620	2.00252	-0.19573	-0.16755	0.55142	-0.64044	0.40922	-0.29500	0.76942	-0.20276	0.39572	-0.83860	-0.36563	-0.85738	0.29264	0.48441	-0.23645	2.13272	0.89275	-0.15779
LPXN_rep3		0.96774		62	C	B2	51	98	567	571	-12.99054	2.47209	1.24487	-2.18951	-1.10521	-2.08336	0.51769	4.13982	2.51693	-5.23100	1.04382	0.01444	2.19770	5.59606	1.56115	0.26291	0.70851	0.34426	0.78125	1.36989	0.00582	0.77501	-2.85914	0.68717	0.84140	-1.58109	-0.40190	-0.54584	-0.47134	0.50673	0.05079	-2.34283	1.19755	0.08467	1.44970	0.56446	-0.99254	-0.64039	0.40431	0.01802	-1.14153	-0.43298	-0.44775	-2.20972	1.12950	0.24495	0.62285	0.00009	-0.59326	0.18144
LPXN_rep3		1.00000		64	C	B2	51	98	739	554	-11.27347	5.47292	1.49054	-2.05003	0.65303	-1.88044	1.95523	2.41176	2.68544	-2.55079	-3.94003	-0.79647	-1.41350	3.28078	4.29336	0.12875	1.80048	1.74509	1.16969	0.57728	2.23765	0.35366	0.08474	0.97062	-2.31800	-1.69061	2.30268	0.06005	0.80987	-0.27877	-0.50376	1.15515	0.05027	1.84409	0.36283	0.59997	1.42260	0.22699	0.60820	-1.86232	-1.45739	-1.58746	0.77248	0.52111	-1.94348	-0.89989	-0.23112	-2.03920	1.02803	0.11529
NCKAP1_rep3		0.97619		42	C	B2	51	98	341	659	-4.30060	8.45322	0.35936	-3.90749	-3.00711	0.78145	-0.33117	5.00972	-1.89414	3.62408	-5.27397	-1.96653	-0.91191	3.04521	3.70305	5.24664	2.53524	0.46800	0.31048	-1.85892	0.77191	2.48436	1.24126	-0.02349	-1.25580	-2.15796	-1.57933	-0.42115	1.72272	-0.63184	0.30274	-2.33367	0.52872	0.96562	1.56442	0.16185	-0.27064	1.07691	0.07108	1.88137	0.59556	-1.95145	0.91212	-1.94231	0.73568	0.25624	-0.50461	-0.93314	-2.38517	0.99359
PDLIM7_rep2		0.88235		17	C	B2	51	98	211	845	-9.79203	-3.49824	-2.83932	-1.72247	1.55753	-2.02805	5.66164	-0.47874	-1.00794	0.94920	1.09816	0.19287	0.11084	0.52226	0.50581	1.39997	0.42346	0.04529	-0.07685	-2.43197	-0.30529	3.35294	1.20818	1.10562	-0.05021	-0.01326	0.76958	-0.26456	-0.05100	1.12532	-0.80109	-0.04248	-1.06025	1.32679	0.55458	-0.71639	-1.23293	-1.07185	0.19001	0.07904	-0.72940	0.60092	1.86699	-0.36815	1.42631	0.94337	0.04658	0.03164	0.28543	-0.36749
PDXP_rep2		0.87500		8	C	B2	51	99	144	492	-15.91382	-3.97567	-5.07851	7.22544	10.30309	-2.98936	5.32601	5.52598	-0.13400	-1.15784	-3.53985	-1.99195	3.27996	1.59038	2.97717	-1.60210	3.13506	2.56874	0.86218	-2.00173	-3.27427	0.01531	1.03919	-0.37102	0.86352	-0.01966	0.35424	0.59221	0.50565	-0.41374	0.07737	0.38987	0.36397	1.31553	0.77032	0.14177	-0.11006	-1.24395	-0.13922	0.37822	0.03106	-0.86403	0.53675	1.04224	-0.14995	-0.04378	-0.15907	-0.78208	-0.71833	-0.07271
SPTAN1_rep3		0.50000		34	C	B2	51	99	276	532	-12.39670	6.02615	10.43989	-7.34314	2.39219	-6.82013	5.97184	11.87545	-1.16677	-5.36503	-5.84494	-2.67039	-4.35577	3.58145	2.16314	3.70892	-1.43468	1.83861	-0.08839	-4.76894	0.88481	4.39183	1.65544	-5.78467	-0.69436	-3.06451	0.56655	-0.90742	-1.23585	-1.19557	2.05300	-1.96592	3.22557	2.08727	1.55906	0.20384	2.11169	3.45106	0.98236	-1.63271	0.47660	0.80756	-1.82870	0.02072	0.18181	0.24786	-1.67024	-1.00060	0.10983	0.76133
MYO18A_rep1		0.77419		31	C	B2	51	99	739	631	-5.89842	4.73182	7.31871	0.79333	3.28399	-1.11457	-4.46221	-2.01573	0.17103	-1.77874	-0.78562	-0.59391	-1.26591	0.77620	0.53492	-1.23624	0.25424	-0.35764	-2.11193	-0.57822	-1.44451	1.27349	1.94948	-1.57026	-1.21246	-1.93958	0.58805	-0.08515	1.08661	-2.06562	-1.21531	0.23142	-0.57854	0.21667	0.15173	2.08698	0.03286	-0.65507	1.36144	0.05472	-0.72870	-0.41070	0.21476	-0.80726	-0.34030	-0.54078	-0.85795	-0.28092	1.28251	0.38961
SPTAN1_rep3		0.97143		35	C	B2	51	99	374	724	-10.88496	-0.02349	-0.30629	-4.49313	2.80407	2.64698	-5.76900	-1.49704	-0.79335	-3.02076	0.89869	2.17258	-0.92291	1.43433	-3.50715	-2.11779	-1.06014	-0.54839	0.41531	0.67590	0.23980	-0.16893	-0.99353	2.15814	-1.05680	0.13649	0.69749	-1.03110	-1.01745	-1.50041	-0.13019	0.10421	-0.27855	0.13417	0.34439	0.58403	-1.80388	0.15778	-1.00786	0.20022	-0.69813	0.34374	-1.08382	0.25288	-0.54909	-1.16114	-0.00429	-0.38622	-0.04841	-0.04299
SPTAN1_rep3		0.87879		33	C	B2	51	99	278	814	-15.79629	-2.81821	-1.18286	-1.61698	3.81097	0.39837	-0.15619	0.91719	0.03767	0.36524	2.93319	-1.02569	-0.13313	2.53160	-1.34769	-1.49762	0.78563	1.37518	0.19051	-1.51093	-3.08936	0.37452	0.29964	1.23081	1.03382	-0.78525	0.02873	0.55483	0.07967	-0.76586	0.88168	0.86128	-0.08231	-1.89566	0.71305	0.01235	-0.38375	-0.22172	0.73109	-0.52969	-0.46689	0.01997	-0.38965	-0.55045	-0.08043	-0.77946	-1.51535	-0.09357	-1.00898	-0.43928
TPM3_rep3		0.90476		42	C	B2	51	100	329	263	-9.99742	1.85743	3.28646	-2.09573	-0.27149	0.77551	1.84208	1.94427	-1.49023	1.79731	-2.73148	-2.41445	-0.35895	3.94865	3.11507	0.90411	2.83273	1.51937	0.96431	-0.27453	0.12410	0.00118	-4.47079	-0.81734	0.47543	-0.13702	0.12020	-0.90426	-1.93035	0.18109	1.27447	-0.31706	0.39320	0.47702	1.37098	-1.38829	0.41900	0.96999	0.12707	0.50307	0.41782	0.02920	0.12263	-0.12047	0.93271	0.28872	0.02315	1.45785	0.72960	-1.00464
AJUBA_rep2	WDPCP_rep1	0.58140	0.39535	43	C	B2	51	100	80	347	-9.37706	2.21264	3.01339	2.22072	0.33151	3.13426	-4.54832	-1.23034	-0.49673	1.07888	1.24523	-1.65224	0.40652	1.85274	3.00124	-1.10509	0.00074	0.55545	-2.36850	1.15721	-1.60692	-0.33060	-0.06351	0.84597	-2.96101	0.47415	0.38532	-0.63419	0.78670	0.33688	1.42907	-0.20412	1.31528	-0.05374	-0.07432	0.98452	0.58159	-1.31581	0.89539	0.80355	1.32640	0.34193	0.46979	-0.88745	-1.35408	0.36160	-0.59472	0.83937	1.29608	0.53869
KIF18A_rep1		0.96774		31	C	B2	51	100	604	458	-2.41448	-2.35658	5.16055	-1.89466	0.83668	4.71507	-5.29152	-4.24379	-5.89047	-0.39396	0.33942	0.26799	0.25633	2.19129	-2.66785	-1.59489	-1.74793	3.86825	-1.89886	-0.00164	0.03804	-0.90815	-0.85289	-1.68829	-0.30325	0.62763	-1.70438	-0.21387	0.38323	1.41252	0.94471	-0.54832	0.58127	0.68134	0.82111	0.91262	0.18745	-0.33766	0.00762	0.43637	0.05543	0.91595	-0.44757	-0.80165	0.98377	1.88845	-0.50253	0.36200	-0.90080	0.60268
RAC1_rep3		1.00000		24	C	B2	51	100	376	491	23.53969	-17.50643	-1.35872	-2.82213	1.40507	-0.42476	-2.14545	3.75549	-3.42143	0.04614	0.72233	-3.82175	-0.16080	1.30708	-0.68358	4.58056	3.01249	4.26862	1.74424	6.24414	1.45433	-2.54978	2.02685	0.63130	-0.98427	2.77213	-2.38107	0.54150	-0.34378	0.26604	-0.97926	0.15891	0.55385	-1.21082	-1.11433	0.65093	1.06921	0.78330	0.60386	0.02494	-0.22206	0.02946	-0.61358	-0.33315	-0.24540	0.85356	-0.63311	-0.72460	-0.12980	1.01750
CGN_rep2		0.86667		30	C	B2	51	100	406	584	-11.85568	-0.04941	3.34489	2.40445	0.76058	0.12997	1.50511	2.51908	-0.22308	0.64894	2.42168	-1.55721	-0.33260	-0.99703	3.78057	-4.25198	-1.70787	-0.78132	0.11665	0.99804	-0.70348	0.31228	-0.10106	-0.39840	-0.61747	-1.03893	1.02448	-1.69750	0.19593	-1.46786	0.53141	1.56443	-0.62857	1.31687	-0.60919	0.38118	-0.04962	-0.49334	-1.02389	0.08452	1.25033	0.63714	-0.49785	1.61922	-0.64228	-0.83482	-0.49445	0.50835	-0.13733	-0.31084
FHOD1_rep2		0.97143		35	C	B2	51	100	901	634	-12.74986	-3.93619	1.47902	-0.35323	1.14352	1.70005	-0.25917	3.49134	-1.88368	1.63400	2.08811	-1.34781	-0.16073	0.53925	-0.74552	-2.20658	-1.33649	0.88919	0.54458	-0.79460	-3.16121	1.82244	0.22087	0.44618	-1.47337	-0.60923	-0.04121	-0.54804	-0.61293	0.36372	0.92033	0.28622	1.37058	0.96149	-0.37022	-0.45611	-0.71405	-1.88627	-0.53495	-0.40570	-0.83382	0.52647	0.54465	0.97238	-0.04399	0.65168	0.24856	0.75871	-0.55335	-0.12523
SORBS1_rep2		0.97222		36	C	B2	51	100	365	786	4.09642	-5.90182	-2.21962	-0.18573	-0.05050	-4.27665	3.07023	1.56101	-4.96440	0.69539	3.59503	-0.23306	-4.06804	-0.87785	-3.80137	1.44789	0.44864	1.18310	-1.45672	1.71148	-1.54004	-0.59913	-1.11392	0.44475	0.29896	1.57162	0.62510	-0.65345	-1.11886	1.14875	-1.60435	0.56994	-0.36023	-0.48307	-0.72840	1.02591	-1.38741	-0.53625	-1.37175	0.25594	0.04630	1.47370	-0.56827	-2.14524	-0.51096	0.54849	0.49320	-1.00670	-1.22167	1.64637
FHOD1_rep2		0.76923		39	C	B2	51	101	207	222	-2.59771	2.84298	0.36042	-7.82922	-4.82139	3.90937	-6.73377	-3.91537	0.40173	-0.99554	5.11434	2.37446	-0.81601	2.79660	-1.79468	-0.65648	-1.28280	0.49931	-0.95519	-0.53626	-0.68474	3.33867	-3.27262	1.21059	-2.00097	-1.22790	-1.64801	0.52367	-0.24933	-0.55643	0.38737	-1.91009	1.20167	-0.42131	-1.49693	1.16741	0.21783	-2.19870	-0.69917	0.15179	-2.16646	1.63561	-0.88601	-0.58025	0.09945	2.45479	-2.49173	-0.32443	0.97987	0.08956
IQGAP1_rep1		0.70588		17	C	B2	51	101	408	333	26.54851	-18.05842	4.03456	-0.88178	-3.06011	1.74133	-3.13924	-0.15699	9.18382	5.41382	2.18578	-0.15346	-3.35222	3.84590	-0.14125	1.52359	-2.49368	1.58098	0.53417	4.32015	0.73118	-4.18344	0.06730	-3.89893	-1.84896	3.19484	-0.88204	1.66491	0.71789	0.21030	-0.61940	-1.67217	1.19301	-1.63126	-0.34028	-0.00758	1.07348	1.01267	-1.44091	-1.48512	-0.54287	0.35642	-1.52977	0.98042	-2.00077	1.02127	-0.58983	1.77517	-1.45145	-2.59055
PSTPIP2_rep1	SRC_rep1	0.45283	0.33019	106	C	B2	51	101	184	365	-4.04079	3.31948	12.12448	2.12086	1.15767	-7.48116	2.26231	2.12000	-3.01127	-9.53137	1.59038	-0.94740	-1.27391	2.45799	-0.43391	4.85429	-2.95494	0.37852	0.66563	-3.00825	-0.77183	2.75008	-1.20394	-0.89421	0.34605	-3.06342	-0.05082	-1.45873	0.37845	1.26284	0.11261	-1.14007	2.22010	-1.33575	1.26738	0.35995	0.77367	1.06913	0.99657	0.95185	-1.69322	-1.59590	-0.07519	-0.58449	0.20329	-0.11632	0.96810	0.54332	1.53597	-0.05199
LIMCH1_rep3		0.96667		30	C	B2	51	101	377	369	-1.08836	-0.93513	2.01875	2.16161	-0.75890	0.31592	2.65258	-4.01491	-1.05816	1.54815	-5.23326	0.13002	-3.85459	0.73137	-5.93602	-5.87038	-1.92934	4.83547	-2.46393	0.50515	-0.33150	-1.40235	0.65409	-0.55691	2.14677	-0.53047	0.11460	1.33387	2.27927	0.93736	-0.87485	0.38921	0.22423	-0.25465	-0.68502	-0.66356	-1.13314	-1.46620	2.35960	-1.41161	0.18404	-1.35023	-0.36536	-0.56072	0.27003	-0.64800	-1.11666	-0.44974	-0.30400	-1.08546
IPP_rep1		0.53333		30	C	B2	51	101	133	438	2.79331	6.44839	5.41187	3.73429	1.77289	3.67813	-1.78793	-1.49633	0.53292	-0.65667	0.66062	-4.99017	-0.09599	-1.11017	1.50074	-0.23829	0.05403	-1.93557	-1.47601	0.98807	-2.02167	-0.88391	0.77343	0.05656	-4.38826	0.28546	1.24911	2.38993	0.78235	-0.46865	0.35281	0.71676	1.10860	0.13930	-0.87211	0.93589	0.73409	1.83273	0.62186	-0.87981	1.40901	0.16278	0.11128	0.12221	0.21557	-0.68566	1.06677	-0.94610	-0.00380	-0.48121
BIN3_rep2		0.93103		29	C	B2	51	101	344	591	-11.73878	-4.37271	4.88576	4.84058	4.81220	-3.05241	-1.27295	2.93347	-1.72677	2.66798	3.73258	0.61891	-1.22605	-0.68655	1.06986	-0.11360	1.23214	0.15186	-0.24914	-0.27380	-5.38062	-0.84216	0.40579	0.20056	-0.69150	-1.09629	0.82333	-0.08793	0.50025	-0.63822	-0.45746	1.18087	1.31634	-0.08452	-0.10779	0.25695	-0.45757	-0.02112	-0.25355	-1.34777	-0.52406	0.31828	0.11170	0.39816	1.59280	-0.68432	-0.62619	-0.45735	-0.70924	0.02777
CFL1_rep2		0.93333		15	C	B2	51	101	528	629	12.53182	-22.42139	14.68989	-0.49970	-0.56541	-0.36170	-5.49750	9.81059	8.62517	-2.49711	1.52495	-0.32479	-0.87672	-1.56211	-4.56303	4.64387	0.61678	-1.35717	-2.25322	0.19245	4.53654	-3.12041	0.90168	1.62055	-0.53276	1.93451	-0.69259	0.53710	-0.55763	0.67053	-2.55266	0.15369	2.30550	-0.19780	-1.36515	0.74556	1.79370	2.79671	0.35839	-1.31333	0.86763	-0.29744	-0.89996	-0.68464	-1.58970	1.50113	0.10914	0.00402	-0.30308	-0.18453
PHACTR4_rep2	TNNT2_rep2	0.65854	0.31707	41	C	B2	51	101	281	857	-7.56399	7.02392	-3.69064	-1.15642	3.25247	-0.99658	0.51966	-0.89154	0.52869	-0.23497	1.75393	1.00022	-1.48741	-2.07029	0.81495	2.32892	-2.14822	-1.27259	-1.34137	1.06807	0.64740	4.16448	0.98268	-3.28674	-0.76022	-1.15803	1.20843	1.11367	1.37462	-0.26686	-0.59480	-0.22097	-1.22496	-0.78692	1.44944	-0.19377	-0.20339	-1.04627	1.75975	-0.02352	0.02911	0.41212	0.58869	0.41929	0.09580	0.01329	-0.37021	0.10031	0.09790	-0.28918
FLNC_rep1		0.40000		60	C	B2	51	101	422	884	-4.60722	4.78985	3.12807	-1.48896	-2.78173	3.67819	-6.29932	-0.75792	-3.98607	1.88669	-4.80950	0.17502	-0.19337	3.71858	-2.10586	0.73581	1.53290	0.49351	-0.98507	-0.21923	1.99837	2.32436	1.06951	0.40286	-0.96543	-1.76166	-2.68337	-0.03307	1.06406	-0.60284	0.32326	0.62752	1.33370	1.45012	-0.19819	0.13573	0.62200	-0.92061	1.11377	-1.22941	-0.22120	0.14940	-1.28260	-0.46188	0.10755	0.63709	0.27806	-0.19857	-1.95569	0.80930
BRK1_rep2		1.00000		38	C	B2	51	101	211	900	-6.97193	6.79602	0.87019	1.16747	1.51840	1.19049	1.30034	2.75699	-0.38297	-1.05296	-0.85226	-2.77649	1.00639	3.16081	2.16916	3.26449	0.99034	-1.79953	0.03542	1.01283	1.27983	2.09144	0.83176	1.31448	-0.65785	-1.73866	0.76291	1.24822	2.48885	-0.58763	-0.36178	-0.56708	-0.00101	0.23452	-0.14009	1.64489	-0.50881	0.24198	0.67120	-0.15803	0.56701	0.92996	-0.20427	-0.37771	-0.48789	0.09140	0.32319	0.76802	0.57578	-0.11261
MYL12B_rep3		1.00000		34	C	B2	51	102	130	158	-14.91047	-4.93287	3.97021	-3.93022	-0.99878	-0.20428	2.04549	5.20730	-1.00869	-0.10966	1.51770	0.93181	1.33585	1.74654	1.74575	2.83631	-1.36852	2.24223	0.56046	-1.33891	-3.81592	2.08968	0.32334	-0.07435	0.48255	-1.84428	0.81930	-0.25454	-0.40072	1.07188	1.49177	-0.40589	1.00709	0.89318	0.37261	-0.05253	0.11971	-0.08280	1.14726	1.39852	0.36089	0.04364	0.98404	1.18699	-0.85318	0.83414	-1.31774	-0.23570	0.43379	-0.19783
CONTROL_rep3		0.96774		31	C	B2	51	102	220	222	-9.79798	1.01882	-0.19091	0.89666	4.19179	-3.00494	-0.37939	-1.16714	1.61237	-1.56219	4.04072	-0.48081	-0.51351	1.03979	0.39778	-0.92116	0.70504	0.17538	-0.29593	5.31172	-2.46191	2.28140	1.63118	-1.38698	-2.05350	0.37145	1.26472	-1.31937	-1.34508	0.11753	0.47077	0.42774	0.44983	-0.37377	0.42540	0.09770	0.04963	-0.10363	-1.07408	0.66044	-0.08404	-0.01311	-0.67613	0.29307	-0.20157	-1.19731	0.02142	-0.10607	-0.11134	0.28267
CD44_rep2		0.94118		17	C	B2	51	102	715	229	-3.58484	-12.81726	8.28556	7.34402	3.05141	-4.34763	-4.64392	4.28366	-4.69599	-1.38450	-0.17809	2.28810	-0.06613	-2.15159	-4.96086	3.27344	1.91909	0.83779	3.29903	-2.75840	-1.91052	1.48602	2.65546	2.44043	4.37211	-0.96633	0.16991	0.42157	-1.28157	1.43540	0.11707	-0.40677	1.99574	-0.87373	0.62050	0.78898	0.91842	-0.23112	-0.15638	0.72956	-1.17041	0.02074	0.66398	1.70869	1.19016	-0.39776	0.54760	0.74238	-0.39416	-0.17563
DSTN_rep2		0.92593		27	C	B2	51	102	295	430	6.56443	11.06368	0.57564	4.98206	7.73145	-4.36653	-4.37688	4.72203	-4.87233	2.60310	-5.03409	5.17988	-3.34164	-1.61311	0.17389	4.61733	-1.61240	-2.21286	-2.49623	-3.14096	4.86577	3.61856	-2.46557	0.17978	3.34844	1.60144	2.74695	0.01847	0.61766	-0.94679	0.11149	-0.24445	0.81009	0.87527	0.76823	-1.48490	-1.33254	-0.34935	-0.08312	0.11764	-0.82582	0.04249	0.49474	0.24098	-0.13330	0.08573	2.50622	-1.16820	0.71269	0.02639
MARK2_rep2		0.82353		17	C	B2	51	102	171	453	-7.03376	-4.67292	-5.99863	-0.07919	1.68317	0.91226	4.35469	2.33224	-2.73595	2.67594	-0.65147	0.54844	0.34592	1.07698	-0.96120	-2.34755	-2.64741	0.33430	-0.25367	-1.78222	1.76839	1.31704	0.52764	-0.90097	0.24837	0.48158	0.76415	-0.33464	0.29056	0.17737	0.31138	1.99556	-0.76927	1.65902	-1.20584	-0.31540	-0.79715	-0.23670	0.07347	1.18604	-0.37088	-0.19794	1.77988	0.42650	-0.14910	1.25611	-1.45544	0.77586	0.07917	-0.67112
PPM1F_rep3	PTPRM_rep3	0.58974	0.35897	39	C	B2	51	102	783	522	-13.30042	-2.98739	-4.57139	-2.49565	4.65725	1.40335	3.98766	3.44263	0.44989	2.49311	-0.32059	-1.27593	0.54066	0.55479	-1.53356	-2.48168	-0.98215	-0.29875	0.16670	-2.69463	0.08728	1.44128	1.03735	-0.75605	-1.08619	-0.70916	-0.21792	0.21383	0.75606	0.38030	0.57325	1.11510	-0.47559	1.35333	-0.78807	-0.05728	-0.50013	-0.58501	0.29359	1.24696	0.11736	-0.19696	-1.13048	0.44111	-1.21004	-0.36735	0.44827	-0.09782	-0.49178	0.80777
WASF1_rep1	TUBA1C_rep1	0.56250	0.35417	48	C	B2	51	102	250	587	0.12962	0.98361	3.51573	-6.50912	-4.72746	1.67211	-9.16102	-0.88569	-1.33813	-2.36578	-0.68789	3.57043	2.25947	0.82756	-7.40368	-2.35172	-0.78257	3.00883	-0.55886	2.43703	-3.98611	2.03162	2.03081	1.89855	-2.77480	-0.12866	1.71802	0.63009	-0.52039	-0.54336	-0.70605	0.02360	0.84696	-0.36710	0.66118	0.06541	1.76913	0.91394	-0.97963	-2.02358	-0.00770	-0.82253	-1.30905	0.20212	-1.56752	-0.70766	-0.89471	0.20643	-2.12115	-0.38117
VASP_rep3		0.95556		45	C	B2	51	102	611	674	-11.82167	-5.48326	0.27792	-12.27277	4.05493	5.33526	-4.73657	3.11673	-0.04555	-2.41971	0.18315	1.52450	-1.06932	-3.54114	-7.10474	-2.93860	-2.54213	1.16561	2.16836	-3.84593	-3.42460	3.56279	-0.79755	2.06092	-2.33633	-0.34890	-0.27989	-0.58795	-0.66668	-0.29470	0.55604	-0.68513	-0.19957	0.31089	1.09355	0.49480	0.77937	1.50155	-0.25379	-0.42557	-0.04885	-1.27175	0.61184	-0.40794	1.21988	0.46473	0.54193	-0.97453	0.32415	-0.70420
EVL_rep1		0.90000		30	C	B2	51	102	771	722	-10.68397	-2.93718	6.54239	2.53200	0.96218	4.56598	-1.48451	-2.83653	-1.54502	-3.77785	2.67927	0.82342	-1.49569	2.71053	2.38289	-4.39279	0.39664	-0.11462	-1.04811	-2.25001	-0.82767	0.11575	-1.99675	0.42062	1.90444	0.42024	1.07874	-0.21023	-0.88359	-0.84388	2.69988	-1.94368	-2.49942	0.59639	0.50135	-0.90785	0.44332	-0.84652	-0.41507	-0.82166	1.17333	0.15539	-0.64181	-1.55117	-0.77156	0.12457	-0.39428	-0.22231	-0.78678	-0.31845
LPXN_rep3		0.96296		27	C	B2	51	102	682	852	-8.40813	-2.21649	-3.16402	2.00845	1.95632	-2.73386	3.06612	-1.49767	0.90721	0.46030	4.67299	-0.04410	-1.74231	2.53652	-1.94775	-0.71062	0.58322	0.67540	-1.07026	-2.14420	-1.61472	3.28518	-0.89013	2.45118	0.76547	0.26941	-0.52052	1.23811	0.04374	1.45339	0.84845	1.65737	-1.11612	0.84167	-0.21062	-0.47576	-0.66052	-0.76040	1.09108	0.94811	0.22865	-1.31758	0.78242	0.29602	0.58243	0.17046	-2.20264	1.22190	0.01139	-0.34821
PPM1F_rep1		0.93548		62	C	B2	51	102	822	829	-7.73692	-1.07184	4.49065	1.84596	-4.14809	9.04950	10.42992	1.97501	3.57631	-4.20111	-1.50300	7.10794	-6.19096	5.77466	2.69074	1.75776	-1.99206	-0.56597	1.55571	-0.67966	-4.41141	-0.71627	1.82566	0.01047	2.09196	-0.54692	1.93341	-1.82906	0.15402	-1.38628	0.62236	0.30344	-1.46595	0.11134	-0.88819	-1.38184	-0.56269	-0.60145	1.43771	1.10754	2.41241	1.59459	-1.16405	-0.54838	-1.63639	0.18537	0.15867	-0.91858	-0.40094	-1.49020
PPM1F_rep1		0.97222		36	C	B2	51	102	880	900	-7.06699	-6.49445	0.64739	4.67288	4.40855	-3.90533	3.56107	2.46340	-1.61945	-3.14162	-0.34443	0.77611	-0.85910	0.64766	-0.44018	1.87907	-1.42905	-0.44505	-0.65056	-1.28414	-0.50229	-0.24884	-0.84205	1.67209	1.00793	0.15803	0.28130	0.39304	0.73125	-0.27355	-1.62193	1.37203	-0.48503	-0.07718	-0.63065	-1.06962	-1.00287	-0.13790	0.39165	0.39350	-0.77786	-0.36592	0.09038	-0.65495	-1.23605	0.78173	0.06456	0.09543	0.88614	-0.45594
RAB13_rep2		0.90909		22	C	B2	51	103	324	270	-2.43721	11.22238	2.74790	3.65747	-3.88948	2.76946	2.02419	3.78337	0.73975	-2.43388	-0.90339	-2.64156	-2.13291	-4.25317	6.59860	2.38840	-1.26162	-2.27306	-0.31262	-1.02294	2.37670	-1.01446	-0.80133	1.63162	-2.13790	-0.67396	-2.21257	-1.49237	-0.96022	1.12498	1.92091	0.91773	0.99483	0.35541	1.58902	-0.16235	-0.34283	-0.28586	0.30261	-0.94796	0.87010	-1.40225	-2.54015	0.27047	-0.45325	1.69721	-1.30916	-2.02933	1.42416	0.21666
MICAL1_rep1		0.80000		45	C	B2	51	103	413	267	-7.24486	2.55439	10.04526	0.25363	-8.84976	-4.70683	-0.57696	0.79456	2.50058	-2.56676	3.51692	-0.54722	0.51183	3.00606	1.09277	-1.95843	-0.90166	3.12111	-0.69418	0.73466	-0.73558	0.59631	-1.30619	0.85006	0.36513	-2.69832	0.21718	-0.06156	-2.44997	1.03863	1.50430	1.68678	2.71851	1.48485	0.67395	0.51046	1.00949	0.73484	-0.29696	0.82747	0.09117	0.00472	-0.66920	2.13554	-0.56347	1.07346	-3.29004	1.28225	0.36432	-1.75242
SH3BP1_rep1		0.94118		17	C	B2	51	103	476	408	-4.28736	-0.74945	-6.70214	4.05994	-0.16009	2.41274	1.69733	1.36418	3.28852	1.09468	2.50068	0.70378	2.15691	-3.90997	0.26444	-1.87817	-2.59564	0.27031	-0.65084	0.15926	-0.04889	-1.22531	-0.60566	-2.30312	-0.98253	1.58752	-1.32910	-1.49413	0.36872	0.15723	1.88757	0.12048	-0.33486	-1.40081	1.28161	0.13714	0.08581	0.64886	1.68852	-0.13906	0.29657	0.10070	-0.21898	-0.61105	0.49704	-0.44493	-0.51261	-0.23218	0.53029	-0.53939
CRK_rep2		0.80000		10	C	B2	51	103	762	402	-8.95938	-0.10622	-1.56981	-2.79178	7.37518	0.03678	-1.45035	-1.43415	-1.72406	-3.00236	-0.50582	-0.16464	-1.23701	-2.53981	0.62324	0.26904	-0.95097	0.88782	-0.56606	3.79441	0.10033	0.46679	2.15158	-1.77362	-1.11042	0.15734	1.49807	0.19117	0.53015	-0.37712	-0.08327	-0.23737	-0.45112	0.07086	-0.53100	-1.06500	-0.06809	-0.29900	-0.49581	0.10704	0.63165	-0.11076	0.44640	-0.33429	-0.16854	-0.07015	-0.88693	-1.01558	0.12152	0.39599
RAB13_rep2		0.94118		17	C	B2	51	103	264	431	-8.05698	10.07241	2.67705	-1.16373	-4.18791	2.27929	2.88630	8.63593	1.93974	-1.01013	-3.96209	-2.04776	2.05646	4.66660	0.93552	3.28498	-1.15453	3.31489	-0.74847	-2.57676	-1.55658	4.54192	-3.51840	0.30116	-4.41237	-1.95979	-1.61286	0.41669	0.26309	-2.57942	0.78194	-0.84554	2.12029	1.96200	-0.64973	-0.10435	-1.48556	1.43354	-0.36738	2.09682	-0.38287	-1.20355	-0.56147	-1.50390	-1.28687	1.53552	-0.81135	0.99428	-0.95664	-0.79286
SH3BP1_rep1		0.93750		16	C	B2	51	103	415	461	-9.49495	-1.37269	0.29223	4.52140	4.06995	-0.45017	0.22400	-3.72103	3.09066	-1.81324	1.29041	0.26394	1.04180	-1.22013	2.98454	-3.74127	1.13974	-1.07518	-0.38076	0.16131	-0.05385	-1.06510	-1.05346	0.56832	0.89532	0.40531	-0.42765	-1.25505	0.53598	-1.57253	-0.22355	1.07281	-0.71908	-0.76994	0.11768	0.77258	-0.49255	-0.82877	-0.10399	-0.13665	-0.67650	0.40295	-0.64401	0.61035	-0.65547	-1.35827	0.08548	0.41161	0.06144	-0.15815
CRK_rep2		0.82609		23	C	B2	51	103	742	479	-11.92810	-4.77086	-1.22046	-2.42544	3.08267	-0.39559	2.48640	-0.99655	-0.08633	0.28607	0.57818	0.22992	-0.04167	0.93741	1.51217	-0.37787	1.18093	-1.76493	1.94036	-0.74125	-0.32583	-1.97594	1.19787	0.29562	-0.34117	-0.40711	1.28040	0.68629	-0.33833	-0.48904	-0.98528	-0.68385	-0.47834	0.06795	-0.57636	0.14689	-0.59354	-0.57734	-0.54288	0.58598	-1.30371	-0.11769	0.00676	0.12756	-0.74887	-0.08759	-1.00609	0.50653	0.51196	0.43170
FLOT2_rep2		0.93103		29	C	B2	51	103	473	494	-2.21076	8.41524	2.22666	6.01672	-2.17781	-5.20738	-2.65255	0.56729	3.37509	-0.55749	-4.11076	4.02097	-2.98057	-4.08406	1.69286	3.77378	2.80920	0.62371	-1.35941	-1.69483	-0.50885	-0.11529	-2.56830	2.61344	-0.82133	1.21904	0.92871	-1.80557	-0.97628	0.08610	1.16544	1.55375	1.79314	1.01264	1.76524	1.43902	-0.98947	-0.41256	-0.80935	0.16128	0.61919	1.20496	-0.82486	-0.62166	-0.40085	0.99080	0.63043	-0.62467	0.62763	-0.06769
PPM1F_rep3	PTPRM_rep3	0.59459	0.40541	37	C	B2	51	103	153	505	-14.37447	1.44964	-3.16794	-0.14143	3.01602	0.75048	0.92058	0.51828	-0.10904	0.73180	-0.41608	-1.52358	-0.43197	2.49490	1.93980	-1.96209	3.47756	0.95307	-0.10671	-0.86902	0.82525	0.24795	-0.67129	2.39973	-0.53990	-0.56305	0.33575	1.37053	0.03977	-0.63965	0.51482	-2.11629	0.25740	-0.19164	1.49316	-1.63139	-0.34645	-1.29019	0.17669	-0.19101	-0.03680	0.28276	0.49476	-0.99663	-0.75402	-0.41400	-1.72875	1.01958	-0.37122	-0.94446
PRKCI_rep2		1.00000		42	C	B2	51	103	844	563	-7.16239	-1.22071	5.18035	-4.34439	-2.14801	3.24458	-2.57974	-0.59594	-4.19360	0.88040	0.02568	3.50796	0.18173	1.97851	-2.13202	0.95609	-1.84289	1.31731	-0.19272	-1.47817	-0.08234	-1.06118	-0.70252	0.26292	-1.43693	-1.12642	0.23054	-1.21824	-1.51835	-0.31768	0.26649	1.03420	0.78693	-1.31286	1.68853	-0.73883	-0.52971	0.62494	1.47494	-0.59753	0.41315	-1.42182	-1.03637	-0.06123	-0.31969	-0.88366	-1.61367	0.46486	-0.24478	-0.11040
CTTN_rep2		1.00000		20	C	B2	51	103	910	695	-8.08899	-1.84700	-4.99310	5.66360	5.56020	-3.07114	1.08661	-0.96648	1.62072	-1.20333	0.04528	1.90234	0.99037	1.22237	-1.16833	-3.75589	0.88421	-0.13323	0.04305	-0.70410	0.52074	0.72015	0.18510	-1.26219	1.45072	1.10048	0.02748	-0.35718	-0.52282	0.22074	0.93382	1.34110	-0.18992	-0.16160	0.77607	-0.06660	-0.36160	-0.90239	-1.40262	1.73004	0.12604	-0.89792	-0.39782	-0.00786	0.14075	-1.00846	0.14014	-0.67935	-1.12844	-0.43610
ARAP1_rep3		0.93182		44	C	B2	51	103	649	718	-11.60958	-4.14170	4.32229	0.82890	0.90919	1.82434	-1.22483	-0.09112	-1.62106	-0.78932	1.05715	-1.11487	-0.22583	2.25305	-0.19524	-2.17060	-0.41099	-0.79343	1.06815	-1.69902	-0.07920	-1.05211	-0.75110	-0.26048	0.05932	-1.07041	-0.20544	-1.38757	1.62583	-0.82447	-0.26915	-0.20158	-1.29559	1.17677	-0.92962	0.10119	-1.45163	-0.08905	-0.34617	-0.65772	0.36026	1.29561	0.14979	-0.24961	-0.09182	0.35706	-0.08707	-1.05474	-1.10533	-0.22822
PPM1F_rep1		0.89189		74	C	B2	51	103	98	788	-5.65328	3.52029	5.14134	0.75422	-2.61557	3.77145	9.75205	2.37858	-1.31238	-4.04638	-1.08107	1.28271	-4.36232	2.64615	1.95333	1.20144	-2.31900	1.23937	1.08872	-0.91376	-1.32219	2.05948	-0.76246	0.55095	-2.14099	-1.24438	2.25971	0.32849	-1.77533	0.30549	1.16317	-0.21631	-1.39213	1.47584	1.18000	-1.83962	1.10931	-1.76351	-1.17628	-2.48295	1.52068	-0.08319	0.04118	0.35074	-0.18600	0.67852	1.84474	-0.34131	-1.73212	0.49297
PRKCI_rep2		0.92000		50	C	B2	51	103	767	787	-13.33155	-1.39935	0.72032	-2.99621	-1.43304	-1.50317	2.74773	4.79564	1.30157	0.39584	1.83056	-0.25832	0.92273	3.96731	0.09486	-1.10202	1.05000	-1.02466	0.37579	-2.36963	-0.14279	3.47730	-1.64721	0.39310	1.74456	-2.10661	0.42639	-0.78468	-0.72322	-1.80236	0.09173	-0.54171	1.10124	-2.20169	1.23643	0.13520	-2.01226	-1.68957	0.36638	0.87686	0.39720	0.66987	-2.24387	-1.00308	0.73896	0.48516	0.58951	0.08256	-0.14806	0.95707
SPIRE1_rep1		0.75000		8	C	B2	51	104	668	131	16.48113	-21.92394	7.39266	-2.20903	3.29506	1.79948	-6.58939	5.72858	1.84148	1.10247	0.58977	0.23836	1.96693	-3.90750	-3.38483	5.29795	1.31981	0.32618	-0.32969	0.22425	3.06349	-4.12748	0.20982	2.14189	-0.60643	2.82747	-1.02376	0.38850	0.57532	0.33165	-1.59660	-0.42103	1.04309	-0.23943	-0.97127	0.27510	1.68598	0.68135	0.20612	-0.34549	1.10057	-0.22440	1.04475	0.21582	-0.42085	1.81802	-0.88993	-0.12760	1.08377	1.31008
MYH10_rep2		0.96296		27	C	B2	51	104	224	184	-8.13335	-2.22282	2.13791	-0.86831	-4.82456	9.34619	-2.89457	0.37298	-4.90888	-0.67099	-4.35801	1.97140	1.45851	-2.00793	-0.09420	-1.28126	-1.90799	1.69736	1.25388	-0.59451	0.73427	3.70719	-0.12702	0.60130	0.39821	0.87409	1.38901	-1.49809	-0.55923	0.33141	2.86240	-0.65451	-0.54025	1.58899	-0.09850	0.03530	0.56492	-1.12155	0.21495	0.66372	-0.73571	-0.65839	0.23961	-0.05698	-0.06388	1.76006	0.04011	1.21245	1.14640	0.86705
IQGAP3_rep1		0.96552		58	C	B2	51	104	396	154	17.32586	-7.00770	7.23374	-17.09264	-1.90855	4.26759	-5.55913	-1.91287	-5.20048	-2.36933	0.41770	1.00602	-2.42264	-2.72832	-0.94687	-0.84418	0.47044	0.94265	0.12527	0.00716	-1.42341	-0.82632	-1.21392	1.87342	-3.20089	-0.82472	-1.19514	-0.60878	0.56001	-0.19823	-2.79500	-1.21811	-2.42999	-0.98321	-3.75903	1.09858	0.66332	1.72447	0.05289	-1.06229	-1.01707	-0.48978	-0.26427	0.84866	-1.50564	2.23922	2.89428	0.90837	-1.74604	0.78170
TRIOBP_rep1	ARHGAP31_rep1	0.55556	0.38889	18	C	B2	51	104	692	219	22.58900	-4.39873	-3.13038	6.41570	-8.83717	15.86741	1.71115	4.83769	-2.63214	1.53307	6.45979	4.77619	-2.54750	-3.28896	-1.38501	-2.45571	2.92247	-2.86612	-4.44866	4.66085	2.00584	0.61246	-2.81211	-7.03821	1.19420	2.23734	1.00921	-1.86975	1.50842	-1.98494	-0.80067	0.90407	0.62477	0.37941	-1.94699	2.19964	-2.02485	1.65344	-0.07123	0.10644	2.22992	-2.41373	1.06891	-1.36249	-1.15550	1.68365	-0.88093	1.56280	-1.72719	0.59738
OPHN1_rep2		0.71429		7	C	B2	51	104	597	243	-3.72966	8.08739	-8.05854	3.31474	2.89763	-0.20399	-6.10402	3.21486	-0.10423	0.90438	-4.11743	4.23753	-1.63297	-0.05766	0.77017	0.85140	0.81775	0.17063	0.10427	-0.01054	1.84049	0.85364	0.23577	-0.33809	-2.49168	-0.20948	-2.47533	-0.53262	0.04605	-1.32542	1.70532	0.66152	1.02359	0.66662	0.23164	-1.80179	0.48053	-0.46254	1.12639	-0.33187	-0.68065	-1.30326	-1.08606	0.37987	-0.08529	0.81203	0.15879	-0.33863	-0.93881	0.98562
PLS3_rep3		0.94286		35	C	B2	51	104	792	277	-9.29013	-1.45477	4.42971	1.08575	2.67706	-0.42968	-0.81700	-1.41327	-0.89511	-1.19225	1.71743	2.03911	-0.28575	0.42411	-0.14849	-0.40997	0.69215	0.24158	-0.65882	-0.11862	-0.59718	1.04392	2.05745	0.26858	-1.30601	-0.40869	0.65417	-0.57637	0.95778	0.69011	-0.08858	-0.09346	0.53897	0.37070	-0.35097	-1.23874	-0.08021	-1.58601	1.35027	0.41981	0.13253	-0.64883	0.83193	-0.32253	0.90054	0.09647	-0.51766	-1.11931	-1.13006	0.12811
DBNL_rep3		1.00000		20	C	B2	51	104	311	441	6.73399	-0.03363	-10.66319	5.02837	0.63923	-4.30344	-4.26814	3.14720	-2.30273	-1.45388	-0.47851	7.34929	-2.11202	-1.16775	-1.20365	-0.05558	-0.03867	0.45184	1.70764	-2.56072	1.61122	-5.53526	-5.11190	0.22995	1.27953	2.51716	2.31690	-0.27605	-0.07449	-0.56670	0.04232	0.22430	0.88337	0.78920	-0.36378	-1.08169	-0.49882	0.45907	1.05207	0.06781	-1.34778	-0.89241	-0.39255	0.03756	0.40449	0.00162	1.23358	0.77649	1.06174	-0.40824
CSRP3_rep1	SHTN1_rep1	0.43636	0.38182	55	C	B2	51	104	451	547	-4.06769	0.72961	1.76748	-1.75372	-7.33516	6.16192	-3.25352	-1.76678	-3.12642	-0.33756	1.54404	0.46745	1.60874	-1.63367	-0.26040	-0.35457	-2.67995	3.59010	-0.21684	0.12233	-0.59860	0.70809	-0.17526	1.67703	0.08027	-0.39971	1.30146	0.93616	-1.19839	0.41768	1.63119	0.06443	-0.24915	-0.53643	0.31242	-2.71876	0.70293	0.60113	-0.23289	-2.14201	-1.12549	-1.87051	-0.74914	1.02859	0.28280	-1.41181	-0.06136	1.31426	-2.59345	0.44619
INPP5K_rep3		0.90909		11	C	B2	51	104	283	605	8.52327	3.46355	-9.33272	3.61217	0.40688	8.19172	3.36061	-1.64518	-5.14102	-2.16347	-2.19584	-0.54172	0.71402	3.70443	-1.75202	1.00700	3.57003	2.39352	2.39198	-2.19530	1.17682	0.85873	-3.12329	2.79387	-0.72949	1.29799	-2.52963	-1.80024	-0.19918	0.30965	1.16814	0.85431	-1.30819	0.56999	1.65148	1.79791	0.70426	-0.84369	0.65948	-0.42803	-0.49755	-0.02608	-0.00909	-0.98385	-0.09870	0.19698	0.43490	0.09795	-0.91153	2.27448
MYO19_rep1		0.93548		31	C	B2	51	104	825	589	9.32244	3.14989	0.01378	4.60325	-1.19711	0.48382	-0.73781	1.78550	-4.90395	2.95325	-1.18914	-4.22476	-0.89256	0.91972	-1.25354	0.79542	1.25848	-0.33630	0.65857	3.46772	-1.23332	-2.09030	-0.68060	0.67529	-3.09543	0.41760	0.63933	1.07764	0.69376	-0.40126	-2.58614	-2.35561	1.31871	-0.67007	0.72833	-0.02765	-0.05917	-1.20763	-1.86537	-0.42378	1.21486	1.13149	-0.04525	-3.09413	2.20407	1.48167	-0.79407	0.34526	-0.05086	0.16469
CAPG_rep1		0.97143		35	C	B2	51	104	505	630	-5.99950	4.71518	-2.27448	-3.16477	-0.28215	2.97043	1.31714	-0.28365	-2.13934	-1.89426	-3.35690	-1.23106	-1.29996	-0.29117	1.56462	1.09556	1.25793	0.88809	0.83860	1.18722	2.30362	-0.74222	-0.46005	2.66271	-0.90490	0.72959	2.69036	-0.54088	-0.78203	0.16606	0.54380	-1.14914	-0.86185	-0.11553	1.10620	0.19838	0.66615	-0.27286	-0.36882	-0.97159	0.29429	-0.17869	-0.26330	-0.70199	-0.58416	0.27265	-0.71459	0.03126	-0.13213	1.10116
INPP5K_rep3		1.00000		19	C	B2	51	104	282	675	7.36055	2.91830	-9.96495	3.04178	-0.28953	1.16848	0.76634	-2.57677	-2.11757	-4.68699	-0.56030	1.29993	0.76026	-0.00665	-2.85610	-1.47545	-1.92085	4.82816	-0.35344	2.85277	0.49435	0.56139	-0.35844	2.32359	0.15615	1.90359	2.11235	0.04215	1.41004	-1.54790	-0.27511	0.21820	-0.19676	0.37854	-1.29484	-1.03162	0.24230	0.26978	0.40707	1.50630	0.01455	-0.56987	-0.85103	-0.36300	0.46738	0.56054	-1.44228	0.37857	-0.21971	-0.01957
CAPG_rep1		0.94118		34	C	B2	51	104	378	672	-10.34572	1.99588	-3.43813	-1.00327	-0.68929	-1.31456	3.28905	4.20600	2.46184	-5.05960	-0.11620	-0.12841	0.13056	0.05925	3.14448	0.12477	-0.41342	-0.17152	1.16504	4.59600	1.40433	2.17875	-1.85314	0.69096	0.36870	-0.51178	2.32874	-0.84570	-0.49396	-1.73457	-0.93765	0.14284	-0.77550	0.26105	0.04146	-1.35564	0.61689	-0.32174	0.93238	0.21046	-0.74055	1.17929	-0.31518	0.39766	-0.34119	0.48887	0.69033	0.35415	1.04841	-0.25932
CTTN_rep2		1.00000		27	C	B2	51	104	78	703	-6.97934	2.65529	-5.77445	1.14648	-0.85015	-1.13077	-1.63407	-2.40226	0.01688	-2.57519	-1.22093	3.45704	0.72140	-0.37433	1.06556	-1.93286	-1.14348	0.45784	-1.09112	2.68567	2.72637	1.45677	-0.17673	0.46025	0.86514	0.30282	-1.39490	-1.42044	-0.92472	-1.08874	1.19536	1.55046	-0.36371	0.28698	0.25792	0.50109	-1.56936	0.36873	0.46790	0.08393	-0.80205	2.09468	0.58905	1.31239	0.00517	-0.88495	0.14877	-0.34415	1.10273	-0.39986
CARMIL1_rep1		0.94118		17	C	B2	51	104	802	735	27.49449	-19.92610	18.94524	2.28908	3.28909	-3.05424	-8.67895	1.83033	9.63560	-6.03368	6.93965	-4.38200	-3.40716	-1.21364	-4.31714	2.08713	1.87167	5.55354	8.30230	0.12242	0.66948	-2.75732	-1.93122	1.84964	-1.96382	2.37230	-0.81436	0.80584	-0.76869	0.51118	-2.56842	-0.15269	2.05431	-0.43964	-1.55623	0.50217	1.29986	1.77649	-0.10019	-1.69030	1.94088	-0.27298	-1.58575	0.79450	-1.40392	-0.33766	-0.09148	-0.26303	-1.10891	0.29880
PLEC_rep2		1.00000		32	C	B2	51	104	438	764	-2.64132	6.61983	-1.00269	9.57377	-5.40096	-5.04141	-3.83321	5.67040	4.01862	1.65726	0.60779	3.98915	-1.45511	-2.31412	1.28533	0.35451	0.55492	1.60020	0.78036	0.67377	-3.14386	-1.05415	-1.01760	2.35401	-0.53609	1.68277	1.74076	-1.08978	-1.12847	0.42564	0.94271	-0.08432	1.99089	1.44910	1.57429	-0.78235	-0.74601	0.29313	-2.12067	0.97341	-0.28260	0.94021	0.36823	0.14533	-0.95707	0.35869	0.11345	-0.37027	-0.51882	0.70045
MYO5B_rep3	SPTB_rep3	0.52941	0.47059	17	C	B2	51	104	544	829	-12.66701	-2.58713	-0.36243	9.53786	9.56005	1.22617	2.88377	1.68646	-0.40455	0.59181	-2.87014	-0.98689	1.69619	1.21908	4.64676	-2.54449	0.15771	1.87640	-0.30106	0.07740	-0.94018	-1.02286	-0.23781	0.74461	-0.13813	0.86364	-0.50283	0.23551	1.40217	0.48018	1.32063	-0.49903	0.41321	0.65136	1.75244	-0.45870	-0.47923	-0.74409	0.27752	-0.35433	-1.08427	0.67261	0.52329	0.12087	0.75115	0.07352	-0.88989	0.94754	0.23241	-0.30302
TJP1_rep3	GNA12_rep1	0.59322	0.37288	59	C	B2	51	104	605	867	-3.98707	6.74850	1.71039	-0.86245	1.37672	-3.05042	-1.88262	2.03848	1.14957	-2.24190	-5.07975	0.78860	-1.30292	-1.09131	0.38291	-0.35288	1.01718	-0.73910	-0.01944	0.87024	3.27207	0.48837	-0.10933	-0.69515	-1.36781	0.26806	2.24839	-2.31201	-0.05249	0.20639	0.96156	0.68094	1.25735	-0.66550	0.82780	-1.23695	1.79250	1.91245	0.15649	1.64368	1.53368	1.29608	0.07065	0.17974	-0.26795	-0.18532	0.45847	0.01697	-0.14962	-0.24045
MYO5B_rep3		0.66667		27	C	B2	51	104	449	851	-11.33419	-4.79484	-2.59012	3.66641	4.62773	1.75956	0.66876	1.33525	-1.96220	-0.07056	-1.19781	0.74885	2.76755	-0.08286	0.10917	-1.17014	-0.75433	0.01542	-0.55766	-2.26743	-0.31902	3.18833	-1.00785	-0.62950	-0.04475	0.54998	1.05898	1.03151	-0.14809	-1.31811	1.37220	0.65761	0.58805	0.23199	-0.37007	0.72036	-0.92653	-0.59323	-0.59635	1.01459	-0.02090	0.57919	-0.14961	-0.28258	0.38668	-0.81784	1.04227	0.29429	-0.32435	-0.06131
MYO18B_rep2		1.00000		42	C	B2	51	105	883	156	-5.68240	-0.83409	-0.40617	-1.44602	-4.63158	-1.81086	-0.36287	1.23322	-0.29781	0.97437	1.11617	2.39009	-0.15307	4.48200	-2.75946	0.75363	1.27577	1.78581	1.62051	-0.79638	-1.25806	0.91658	-1.62619	1.14446	2.66854	-0.55520	-1.65225	-1.28388	-0.78341	0.22757	0.24189	-1.41683	2.22610	-1.40039	-0.36117	-2.15141	-1.09167	-1.31850	-0.80038	-1.54427	-2.06876	0.78162	-0.71141	-1.58910	-0.24623	-1.01561	0.02419	0.37321	0.27952	0.37421
BIN1_rep1		0.91525		59	C	B2	51	105	819	246	-11.90717	-0.50603	1.40694	0.77312	1.37953	-3.50757	3.58573	7.69205	1.77098	-2.20642	0.76182	0.82871	-2.26024	0.05021	1.00026	1.22309	0.47599	0.55831	0.88119	1.52639	-3.91090	1.76541	-2.44695	0.15538	1.15544	-1.26879	1.09231	-0.59866	-0.14144	-0.06283	-0.93166	0.05744	0.55650	0.38672	0.67641	-1.46711	0.16762	-0.48528	2.52364	-0.35348	0.76204	0.34957	0.26349	0.42278	-0.47862	0.45662	-0.03913	0.76318	-0.36071	-1.78246
PLS3_rep3		0.96296		54	C	B2	51	105	287	249	-1.85908	2.61412	6.80601	0.32045	12.61426	-4.94191	4.35868	2.49979	-5.68643	2.13899	-2.31265	-3.49448	-6.37003	-2.50000	-2.44188	4.94846	-0.82688	-1.12038	-2.70591	-2.15472	-1.87112	-1.20405	-1.11875	-2.85759	-1.68257	-0.01674	1.09472	-0.43296	-0.83499	0.71092	-0.67368	1.21141	-0.18847	-0.52507	-0.59636	-0.13347	-0.79322	-0.24347	0.82881	0.58235	0.24738	-0.04402	-0.81383	-0.78958	-1.84704	0.98416	1.45930	1.53661	1.61689	-0.28528
CIB1_rep1		0.95455		22	C	B2	51	105	661	290	-2.42288	7.01212	1.53827	12.77110	-3.14484	12.80472	3.25475	8.25817	-1.80605	-5.89879	7.73687	-0.59217	-0.46906	1.21151	-0.59904	-1.70402	0.02306	0.17073	1.14195	2.02446	-0.98494	-2.84288	0.35667	-1.19322	2.16452	-0.70166	-2.12448	-0.73171	1.69607	1.20675	1.18489	-1.37120	-0.29933	0.84096	2.98703	-0.44284	-1.55928	1.04158	0.03547	1.10846	0.98283	-1.14498	-0.33605	1.29100	-1.20084	0.39364	0.50159	-0.36341	1.33912	0.66911
PLS3_rep3		1.00000		43	C	B2	51	105	132	282	-5.80058	9.38082	6.23660	-0.37480	4.58500	0.79308	-1.82806	-1.85857	-1.47011	-0.47664	0.26843	-1.47463	-2.17030	3.88805	3.64017	0.70921	-1.96834	-1.46352	0.85305	-1.40948	0.27212	1.50169	0.14395	-1.32877	0.19310	-0.96866	-1.17939	1.38906	-0.69744	0.03715	0.91261	-2.75279	-0.86956	1.40935	1.19252	-0.91557	-0.96108	-0.01573	-0.57722	0.66301	0.38841	-0.19634	-0.30357	-0.97374	0.46890	0.64975	0.88375	-0.21117	-1.36668	-0.22719
SEPT11_rep2		0.97297		37	C	B2	51	105	872	604	-9.76607	3.11531	-0.38734	0.72754	-0.26524	3.59194	-7.80049	0.27651	-2.56339	0.27581	-1.33150	2.41252	-3.13828	-0.79262	1.39629	-3.34387	-1.18799	-0.90233	-1.18254	1.26043	0.98203	1.50083	-0.85902	0.29100	-1.34866	-0.07700	2.02102	-1.47523	1.50199	-0.81691	0.91047	-0.79410	-0.27007	1.98423	-0.70321	-1.81875	0.21605	-0.49219	-0.69721	0.39373	-1.47528	0.11421	0.26251	0.56783	0.33476	0.79586	0.09267	0.14851	-0.77427	1.69503
FSCN1_rep1		0.95000		20	C	B2	51	105	694	647	-10.07562	-5.83007	7.19515	-1.85737	-0.82464	2.93336	-1.27652	-0.36481	-3.57653	-0.42085	0.50322	-0.11731	-2.62806	1.06368	0.43545	-0.47447	-0.35996	-0.79757	1.98888	-1.82984	-2.09577	0.69694	-0.80404	1.48416	-0.63052	-0.49788	0.71089	-1.09490	1.64853	1.40046	0.79674	-0.11980	-0.09928	0.09362	-0.65106	-0.04642	-0.01591	0.45392	0.06130	0.35376	-0.55765	0.36590	0.69573	-0.27812	0.70040	1.46156	0.39200	-0.43109	-0.15821	-0.68479
SEPT11_rep1		1.00000		17	C	B2	51	105	671	778	0.64424	4.12455	11.04309	4.03726	4.65566	6.91442	-2.59515	0.06365	-6.12860	-2.70814	-1.46266	-0.13593	0.09348	3.06787	-4.22324	2.76828	-1.54304	-2.17444	0.51473	-0.39877	2.95658	2.38836	-0.55967	-1.61215	2.87340	0.72659	1.16029	0.35280	-0.59697	0.02780	1.97452	-1.56909	0.46497	0.45843	-0.94671	-1.24069	-0.45300	-0.05359	-1.18005	1.19005	2.15915	-0.89978	-1.07629	-0.78061	-1.88662	1.27246	-0.61847	0.38161	0.84867	-0.66930
CGN_rep3		0.91304		23	C	B2	51	105	419	852	-11.94159	-3.75733	1.33401	1.59848	3.76727	-1.02262	-0.54531	0.02668	-1.94063	-2.71741	3.07562	0.21579	0.10007	0.60202	-0.72912	-1.16701	-0.90556	0.09225	-1.03166	-0.49004	-2.43710	-0.17853	0.30249	1.15396	2.12334	-0.51216	-0.40512	0.42308	0.68313	1.44231	1.33338	-0.82705	-0.16402	0.08032	1.14380	0.12474	0.24207	-0.68866	-0.35149	0.35951	-0.19403	-0.37571	-0.04787	-0.80645	0.14816	-0.17523	-1.09835	-0.52898	0.51319	0.02048
CGN_rep3		1.00000		18	C	B2	51	105	343	861	-9.98625	-6.30303	0.40229	2.64107	4.24663	0.63395	1.32640	1.55184	-4.04932	0.19272	-3.17087	-1.28477	1.90211	1.25343	-2.75587	-2.61599	-0.08619	-1.29863	-0.14740	-1.42167	-1.27918	-1.50276	1.44436	-0.97945	0.23460	-0.71292	-0.53440	0.21168	0.57592	-1.16985	0.00610	0.62875	0.64121	-0.80415	-0.86325	0.81633	0.45897	-1.05652	-0.11378	-0.01060	0.66634	0.47865	-0.24141	-0.73274	-0.96988	-0.07450	0.20281	0.43729	-0.37007	0.38337
PIK3CA_rep3	MAP1B_rep3	0.50000	0.45000	20	C	B2	51	106	433	163	-6.21484	-3.05301	-3.53243	2.89064	2.17425	3.24123	3.45180	-0.50409	-4.75122	0.21359	0.30632	-0.45208	-1.20276	0.28720	-0.49273	-0.14599	0.44374	1.82170	0.33868	0.44394	-0.40985	0.55957	0.18749	-0.21839	2.21799	0.91667	-0.09159	1.13751	0.03785	0.72781	1.23059	0.49004	-0.74109	0.35217	0.40986	1.28345	-0.89929	-0.87304	1.17426	1.00240	-0.49912	-0.25209	0.03856	0.20048	-2.55636	-0.45655	0.31323	-0.32136	-1.16586	0.04684
ACTG1_rep1		1.00000		36	C	B2	51	106	774	206	-9.33474	0.22091	0.13877	3.05410	-5.39053	1.36062	-1.21004	4.50747	-2.50725	4.31201	1.75391	-0.25630	-1.21619	-1.05756	3.47059	-0.95989	-2.91526	0.84061	0.58117	-0.03642	-0.36268	-1.09907	1.59950	1.17194	0.45426	0.12283	0.89434	-0.57166	-1.85131	0.54302	1.02374	-0.16152	0.54145	2.56493	1.42624	-0.25559	0.59937	-1.00387	-0.74356	-0.90831	-1.31619	1.73158	1.27232	0.10914	1.71527	0.44094	-2.16731	0.92978	0.37668	0.02812
DBN1_rep1		0.84615		26	C	B2	51	106	596	261	-11.52627	5.17439	-2.34278	-0.78210	-0.74881	2.58364	-4.94589	5.76344	0.22425	-0.71963	-1.55721	0.79035	2.80954	4.39146	-1.83228	0.85137	0.77415	2.10098	-1.31341	2.81194	-2.04442	3.23136	-2.19169	1.06663	-1.08057	0.00102	1.67423	-0.97229	-0.66383	-0.63371	1.65225	0.21155	1.55478	1.31368	1.41912	0.67192	2.17836	-1.48623	-0.12069	0.67033	-0.46088	-0.51793	0.36946	-0.68534	-0.78600	1.55449	-1.37630	0.58237	-1.72433	0.85520
DLC1_rep1	TNNC1_rep1	0.35556	0.33333	45	C	B2	51	106	264	275	2.91921	-0.84675	3.85367	1.91081	-7.90125	-3.24237	1.74487	1.57518	0.56188	5.31383	2.48308	-3.68170	-3.13383	4.09635	-4.28794	-1.89866	0.98492	1.50799	-1.10628	0.90009	-1.14709	-3.56077	-1.45464	-3.20805	-0.46050	-1.56969	-0.85191	0.74040	-0.64920	1.31640	-0.89613	2.77584	1.90182	-0.29546	-1.71654	-3.37920	0.89799	1.45490	0.84139	1.40464	2.45671	-1.02988	-0.29620	0.50203	-0.93631	0.81412	0.30486	1.73240	-0.17535	-0.82722
WDPCP_rep3		1.00000		16	C	B2	51	106	384	343	17.97300	-9.81357	-1.58320	-16.19002	2.19363	6.52151	-5.25384	10.72767	-2.48289	2.62204	-3.45090	3.82693	4.22200	-0.50565	-1.95275	-0.93362	-2.65150	-3.61995	-3.08521	-0.09321	-2.80506	-0.84931	-1.50077	-5.50164	-1.51290	1.17478	-1.47354	-0.73439	-0.12743	-0.98707	-1.06780	0.97916	-1.67162	-0.46609	-0.22228	-0.22325	2.95110	1.47156	2.09722	-1.58851	1.50990	-0.12796	2.26563	-1.57782	-1.15521	1.05928	2.67560	-2.11185	-0.68214	0.65234
TNNC1_rep1		0.51852		27	C	B2	51	106	165	425	-8.76232	-2.99538	6.68777	4.81123	-4.45474	5.57571	-4.10829	-2.10749	-3.23307	-1.23298	4.77692	-0.87507	-0.13216	2.43582	1.76910	-5.31181	-3.04210	0.53957	-0.82005	-1.70427	-0.58348	-1.49200	-0.56355	-1.29931	1.75379	-0.99983	-0.91097	-1.30614	1.70212	0.22780	1.72833	-1.27435	-1.72483	-0.48407	0.71531	0.11118	0.02496	0.35433	-0.42363	1.54377	-2.99234	-0.11356	2.05931	-1.19029	0.88369	1.98328	-0.01109	0.11014	0.17505	0.74239
PRKCE_rep1		0.95652		23	C	B2	51	106	459	522	-9.65430	-5.52832	-0.08517	1.50841	2.54946	2.69450	-4.15820	0.21552	-2.88702	0.04330	2.00177	1.26088	0.96288	-0.86552	-3.61976	-3.14748	-1.50535	-1.43591	0.98931	-0.42642	-2.22877	-0.39207	1.35250	-0.72368	1.39759	0.13386	0.68067	-1.01109	1.30853	0.42532	0.50145	-0.65475	-0.30547	0.09911	0.10435	-0.01543	-0.49983	0.65395	-0.35887	0.44439	-0.28750	0.60751	1.40918	0.23250	0.42019	-1.44951	-0.83348	0.23876	-0.95521	0.53832
MYH13_rep1		0.95652		23	C	B2	51	106	565	733	-3.78496	3.22628	6.45483	4.67599	0.63706	-1.37122	-8.37000	-0.60129	-0.10825	-2.09195	2.45071	1.57608	0.59281	6.25256	-0.28364	-1.74096	-0.18849	-0.05269	0.07776	3.80480	-1.00469	-1.61039	1.97898	-1.33417	-2.70075	0.39349	0.50973	-2.23328	0.38918	0.22648	-0.37057	1.67267	1.56322	1.64539	0.58843	0.59815	0.77393	0.29283	-0.45125	0.28255	-0.68971	-0.47135	-0.47682	0.13944	0.47379	0.54064	-0.68780	1.48798	-0.06854	0.43943
SEPT11_rep2		1.00000		22	C	B2	51	106	330	843	-10.33642	-2.00080	-0.64791	3.78374	4.97334	1.75057	-5.75612	-0.30545	-3.10693	-1.65807	0.00515	0.11537	1.94061	4.13554	-0.62209	-2.17134	0.62481	-0.72220	-0.33689	1.20633	-1.30316	-0.14509	-1.12035	2.64399	-0.50003	-0.30512	0.47728	0.82128	1.20350	0.04597	0.45354	0.02741	0.63949	1.48600	0.11135	-0.73914	-0.22277	-0.28250	0.18540	-0.16927	-0.43821	-0.22356	-2.63553	1.94283	0.13067	-0.76889	-0.94216	-0.03920	-1.45009	0.00759
ANTXR1_rep1		0.68750		32	C	B2	51	107	752	83	7.39247	-3.78808	7.83960	7.45921	5.73035	12.22301	1.05730	4.93020	-2.14359	-5.34098	-1.08431	6.70956	-3.22047	4.26568	-2.42418	-5.76781	6.03854	-8.17253	1.78614	-0.25706	2.53714	3.22427	3.05272	-1.93664	0.82476	-0.28205	-0.25965	-0.00434	2.76250	-0.10367	0.31827	-0.35204	-2.01075	-1.53508	0.26139	-0.54054	-0.43327	1.31437	-1.51843	-0.23902	-1.68424	1.46940	-0.73695	-0.96295	-0.70120	1.01214	-1.72253	-1.68454	-0.89325	-0.51414
MYH1_rep1		0.95238		21	C	B2	51	107	311	95	12.03376	-1.47139	-3.83467	9.42427	-4.35095	6.54346	4.43211	3.20021	-1.84396	-2.96137	1.14396	-1.28967	-1.59141	-2.16442	-3.65914	0.48711	-0.58503	2.76566	0.43553	3.45920	-0.63729	-3.27485	-2.36285	-3.55917	-0.22846	3.14480	0.18075	-1.19979	-1.44332	0.90115	1.24769	-0.18053	0.89762	0.91839	0.13183	1.20030	-1.93940	0.20782	0.60186	-1.07417	-0.07929	1.03238	0.58195	-0.27077	-0.02521	1.48924	1.50688	0.34157	-1.33964	0.98683
MYL12B_rep3		0.40741		54	C	B2	51	107	246	153	8.36823	15.60371	11.60173	-0.06570	8.20631	-5.35879	3.69006	-1.64718	-1.81983	2.22707	-4.79068	-5.98373	-2.48561	2.20957	0.70267	3.83322	-0.19729	1.31439	-3.10607	-0.54107	1.75435	-1.71119	3.18938	-2.59377	3.10203	-1.32199	-2.11586	-1.10798	-2.06534	-1.41332	0.36273	-0.05734	1.69982	-2.18042	-0.41121	0.12463	0.31600	-1.05575	0.04166	-0.73549	-1.55481	0.60452	-0.17238	-1.13855	0.11336	0.05003	2.02742	1.05242	0.09270	2.42463
TGFBR1_rep1	ARHGEF18_rep1	0.61111	0.38889	18	C	B2	51	107	305	193	-5.70805	-5.35444	-4.71061	2.01688	3.74079	-1.37605	5.43327	-0.97130	3.07611	0.04794	-1.35678	1.89339	-0.72264	-3.33481	-0.41905	0.92346	-2.17512	-0.22761	1.46981	-0.40218	-0.49235	-0.77025	2.16892	0.14713	-0.84805	1.50033	-1.37338	0.04754	0.79234	0.31666	0.45849	0.29331	-0.19493	-0.03874	0.08784	-0.93199	-0.19326	-0.24130	-0.09621	0.33739	-0.16247	0.24742	1.62797	-0.80390	-0.05987	0.29449	-0.14856	0.44753	-0.31859	-0.07504
RHOQ_rep1		0.82609		23	C	B2	51	107	355	208	-3.03122	-4.29497	1.62272	3.78516	1.85001	-1.23498	-0.05204	-4.65834	-2.09200	-6.91547	1.24185	-0.31349	2.07077	2.12834	-0.95905	-0.31844	-0.79744	1.42399	1.60546	2.07804	-0.23550	-2.15259	0.50028	2.50847	1.10206	0.84181	-0.92645	-0.39267	-0.84367	1.61545	1.16054	0.34529	-0.67513	0.36938	0.33207	0.60755	0.57437	0.25845	-0.56983	1.41305	1.60934	-1.18589	0.09927	0.18764	-0.96644	-0.74542	0.78787	-0.08377	0.33513	-0.09361
FLNC_rep3		1.00000		71	C	B2	51	107	417	295	-12.30348	1.63008	0.91433	-9.13253	-4.81285	1.52846	0.78226	2.47269	2.86457	0.87714	0.12520	1.72549	-3.87933	-0.18307	1.92679	-0.23510	0.71176	-1.06485	0.72116	-0.38095	0.56779	4.53825	-2.33110	-0.38628	0.95207	-1.50453	2.65161	-2.23247	-0.08885	-0.32983	1.38527	-0.64781	0.71353	-0.46202	1.87405	-0.52685	2.42009	-0.85373	-2.10620	0.32933	-1.15214	1.77129	0.69862	-1.08158	-0.75338	0.87229	0.29954	-1.33143	0.19734	1.13383
COTL1_rep3		1.00000		47	C	B2	51	107	181	359	-2.24612	6.16819	7.42445	6.21802	2.09610	-7.72625	-1.49352	6.23887	-1.17965	-3.35323	0.08208	-0.81497	-3.85445	-3.31430	0.50827	2.35945	-1.20007	0.78167	0.05136	1.02322	-0.91595	-0.46429	2.40800	-0.35044	-2.55455	-0.95471	1.13020	-2.01178	-0.69088	-0.52150	-1.07232	0.64249	2.62209	0.80764	-0.37998	-1.03839	-0.16468	-0.05508	-1.52176	0.41217	1.60320	0.98808	-1.03848	-0.07172	-1.71972	0.08338	0.64566	0.31094	-0.19440	0.78087
ANTXR1_rep1		0.97561		41	C	B2	51	107	481	379	-2.45480	-6.07542	0.52892	0.14703	3.47772	-3.38933	5.90622	2.78527	-2.31554	4.23681	0.87317	-3.40580	0.65360	-0.00334	-1.78387	2.50445	0.59439	-2.69508	-0.78721	-0.78299	-1.05140	-1.27190	1.22750	-1.42079	-0.73082	-0.70406	0.10353	0.51087	-0.91824	0.86438	-2.28425	0.35728	-1.20246	-0.63660	-0.46165	-0.78979	-0.10573	-1.30693	1.23737	-0.81313	-0.23832	-0.28718	-0.12357	-0.38812	-1.19968	0.95179	-0.32103	0.24280	-0.76364	-1.16750
COTL1_rep3		0.90909		55	C	B2	51	107	302	431	-8.25810	1.06287	11.09864	0.93154	0.53616	-6.23831	3.87521	6.59021	-1.70139	-1.58941	-1.36719	-0.20453	-2.09531	4.40950	2.96256	-0.22536	-0.15582	-0.19788	0.42103	-1.21222	0.73689	-0.68580	-1.71371	-2.45107	-0.48299	-3.93450	-0.26743	-0.14741	-0.24419	-2.24948	-0.47014	0.70653	1.39539	-0.16075	0.14254	0.69720	-0.87548	1.40766	0.85442	0.85702	0.42475	-2.02282	-0.21016	0.05354	-0.15036	0.97430	0.21298	1.27907	0.61008	-0.49178
SDC4_rep3	ARPC2_rep2	0.41667	0.30556	36	C	B2	51	107	622	474	-8.27103	3.89723	-2.68623	-1.94906	-1.71229	3.78637	-3.80827	0.13786	2.72604	-0.69393	-2.39782	2.31616	-0.68824	3.23796	-1.09530	-1.16560	-0.02465	1.06505	-1.12119	2.91152	-2.97574	3.41808	-0.28405	1.05111	-1.38258	-0.03345	0.78280	1.77369	1.11607	-0.53782	0.66271	-0.82517	0.16639	-1.06788	1.65001	0.41934	-0.07254	-0.83013	0.48420	-0.14534	0.71318	-0.38536	-1.12453	-1.58978	-1.10791	0.17651	-1.70536	0.19943	-1.03363	-0.26279
ARPC2_rep2	SDC4_rep3	0.42105	0.36842	19	C	B2	51	107	644	521	-9.65379	3.89428	-7.81814	5.47421	4.93088	1.70037	4.79257	4.07258	1.39237	-1.86128	-1.69662	0.49625	-4.85466	-1.03560	0.56722	-2.34173	-1.72457	2.91332	-0.99681	2.29482	-0.61122	0.36334	0.05601	0.67334	-0.14269	-0.13922	-1.92098	1.09618	0.68732	-1.86462	-0.31569	0.40642	-0.44121	1.60127	0.84441	-0.22405	-1.66679	-0.76333	-1.09204	0.48105	-0.87106	0.34740	0.19492	-1.07685	0.01747	0.39140	0.58344	0.50472	1.05346	-0.37462
PTN_rep1		1.00000		13	C	B2	51	107	820	568	6.28897	-0.28129	11.87931	-9.65765	6.91411	8.49867	-3.11578	4.25760	-3.87773	-1.30754	-9.65057	6.52090	-0.87567	0.77990	-4.57653	-1.46701	-7.38778	-0.65853	-0.24024	-2.55385	-0.31650	7.80309	0.68478	-3.98514	-2.42535	-0.65501	-0.10985	-0.18853	1.42306	0.20746	0.29116	-0.56765	-1.25736	0.78787	-1.34358	-0.80072	-0.87406	1.99713	0.84855	-0.86882	1.57974	-0.47389	-0.90720	-0.71589	-1.87348	1.51488	-1.56043	-1.34094	-0.37304	1.43258
PALM_rep3		0.88889		27	C	B2	51	107	286	771	-7.84890	-2.91967	-0.00731	5.83100	7.32073	-1.92052	0.00624	4.87126	-4.60639	2.42943	-0.24590	-2.20474	-0.89158	0.82290	-0.81526	-2.92341	0.09680	-2.27083	-1.05112	0.32967	-1.28994	-1.46497	-2.32588	-1.19939	-1.58413	0.98574	0.59314	0.22262	-1.20904	0.02214	0.95992	1.00207	0.50675	0.47236	0.73435	-0.35261	0.01653	-0.23946	-0.34481	0.34389	0.75909	0.64111	-1.52796	0.11130	-0.50239	0.69674	0.57161	0.89393	0.03609	-0.22150
VASP_rep1		1.00000		26	C	B2	51	108	778	92	-7.68917	2.76033	-1.14721	-5.31062	2.20376	3.59514	-0.01678	4.01546	-2.93628	2.46690	-2.95026	-0.81769	-1.95424	3.80199	-3.91354	1.48596	0.88756	-1.72289	2.14657	-0.83163	0.98447	0.91867	-2.55152	-0.07486	-3.44694	0.27660	0.67308	0.39642	-0.88468	-0.39223	-0.35236	-1.95503	-0.73439	-1.25091	2.22155	-0.14222	-1.66020	-0.95130	0.68871	-1.80409	-1.69311	0.08860	-0.92258	-1.58431	-0.40444	0.85583	0.00911	0.67414	1.47703	-0.58887
RAB10_rep1		0.89655		29	C	B2	51	108	509	177	-5.77785	5.56144	5.08383	5.39414	-1.72700	5.10460	0.52794	1.48053	-1.58731	-3.35952	3.57918	-1.17653	-0.02124	-1.10594	3.72045	0.90217	-1.60309	0.49295	-1.14471	3.65711	0.12846	-0.07558	-0.53780	0.70130	-1.12153	-1.18347	1.85190	-0.61235	2.39558	-0.12843	-0.25912	-1.73174	-0.32560	0.39183	1.98770	-1.80907	0.96991	1.64000	1.65531	0.72921	0.51342	1.32658	1.46856	-0.38238	2.27021	0.26128	-0.01957	-1.05377	0.45956	-0.11214
DMTN_rep2	CD44_rep3	0.66667	0.30556	36	C	B2	51	108	448	262	-8.47268	-3.42230	-0.41377	1.89555	1.26893	-0.37537	1.99507	1.15208	-0.15307	2.99759	-0.87229	-0.60151	1.60380	-0.27460	-1.52109	-1.40336	1.83768	1.38045	-0.89819	-0.58795	-3.10007	0.43565	-1.59828	-0.08735	1.62519	0.10395	-0.83395	-0.47071	-0.72017	0.10834	-1.10239	0.44466	0.65607	1.25471	1.42275	0.74913	-1.11378	-0.96394	0.00411	-0.12994	-1.15122	-0.62278	-0.22506	0.61233	-0.23895	0.04147	-1.04334	-0.06135	-0.82250	-0.67115
DMTN_rep2	CD44_rep3	0.66667	0.33333	30	C	B2	51	108	526	396	-11.51726	-7.22433	0.81146	3.21239	3.75430	-0.27340	2.76883	4.17853	-2.49577	0.48391	-1.49660	-0.65325	2.90472	0.28761	-1.34719	0.58406	-0.54509	1.06942	1.27766	-2.32918	-2.69306	0.03334	1.66826	0.31964	0.85011	0.32539	0.51938	0.44967	-0.57846	0.99946	0.70097	0.02773	0.38244	1.32859	0.43601	0.32565	0.06440	-1.12586	0.55830	0.38558	0.19898	-0.02282	0.29534	0.09374	0.44368	0.15089	0.41664	-0.02515	-0.13661	-0.43545
KLHL17_rep1		0.90000		20	C	B2	51	108	405	449	-8.24721	1.20852	-1.38385	-4.99239	-4.18172	3.59624	-6.21830	-0.28684	-0.26239	5.33117	0.10965	4.76933	-4.95341	-1.40290	2.11711	-2.37485	0.11498	-0.79683	-1.86060	-0.92462	-0.42767	1.23504	-2.82663	-0.46928	-0.93850	-0.32127	0.21385	1.80442	0.71373	-0.46600	-0.09214	-0.19474	-0.77129	-0.20333	2.67017	0.58585	-0.91649	0.57400	0.31488	-0.23734	1.34989	-1.39317	-2.09915	0.36180	0.06353	-0.39183	-0.29196	0.32615	0.46236	0.97241
PLCE1_rep2		0.88889		18	C	B2	51	108	478	523	-17.07537	-0.49344	-2.96714	-2.23254	6.37684	3.25042	0.50210	1.20834	2.14740	1.21572	-0.41285	-1.33419	-2.45805	-1.06026	2.17139	-4.16411	-0.36731	0.03555	-0.22361	-1.22309	0.21671	-3.00832	-1.55901	-1.07875	1.70882	-0.41002	1.48474	-0.42729	0.65707	-1.44460	0.49187	0.67182	-0.57105	0.92923	-0.37949	0.42688	-1.50480	-0.20820	-0.13468	0.90388	-0.32856	0.44763	-0.71149	0.19473	-0.05403	0.20745	-0.03897	0.59028	0.02472	-0.09581
MARCKSL1_rep3		0.97872		47	C	B2	51	108	656	537	-4.96040	10.33348	7.81194	0.99059	0.32595	-7.84284	-1.90590	4.99810	2.34479	0.16430	2.67255	-2.38567	-3.43634	0.90266	-0.88787	2.12641	2.19583	0.44553	-3.15010	3.21566	-3.26055	0.02344	0.64614	-1.03048	-1.75162	-1.35770	2.64640	-0.35976	-0.58050	-0.02015	-1.27931	-0.31219	2.10512	0.78945	0.78676	-2.28913	0.52984	0.22195	0.89461	-1.48363	0.92160	1.10730	-0.05441	-0.31259	-1.28966	-0.10145	0.44963	-1.19237	-0.36911	1.43627
RAB10_rep2		1.00000		22	C	B2	51	108	412	735	-0.29065	3.13248	-0.63773	7.99074	-2.07084	-6.97571	-3.84527	-0.29422	-0.37755	-1.76252	0.44996	3.97370	-1.83874	3.88902	-1.10880	-2.69755	0.45036	2.91822	-1.05664	1.45363	2.01998	-0.70145	-1.91778	0.38925	0.62204	-0.27124	-2.43860	0.94721	1.30756	1.07682	-0.67914	-0.64944	1.40298	0.17629	0.56936	1.41637	-1.15322	-1.07875	0.62484	1.01272	-0.41652	-0.43186	0.04362	-1.60612	0.91488	0.44321	-0.90751	0.29690	-0.21654	-1.51345
WASF2_rep2		1.00000		31	C	B2	51	108	635	803	-12.18025	2.78873	-0.31705	3.63356	1.07258	0.05870	-3.98123	0.72736	-0.15011	-2.14722	1.16432	1.81827	-0.47932	4.11094	1.07779	-2.14724	0.51825	1.64353	-1.36356	2.18094	-1.03669	0.39810	-1.42655	1.08352	0.12870	0.63010	1.49125	-0.44901	-0.39198	0.37788	2.09455	-0.31837	0.72749	1.49347	0.55460	0.21976	0.12130	-1.17910	-0.31651	2.45573	0.81269	0.21164	0.14926	-0.57487	-0.68328	0.70936	-0.57901	-1.00548	1.29151	0.58436
FMNL3_rep3		1.00000		23	C	B2	51	108	406	838	6.59581	-8.15406	-1.90851	5.61092	-1.37702	-3.67246	4.55315	0.26243	-3.87449	5.86591	3.53220	-1.91483	-1.74499	2.19332	-2.01267	0.44929	1.67047	2.92569	0.34483	-0.78277	0.76472	-0.23586	0.28981	-1.03089	-0.06743	1.33918	-0.10546	-0.43161	0.24774	-0.50559	-3.20693	-0.28240	0.60291	-1.88040	-1.41092	-0.59501	-1.42979	-1.00894	-2.44849	1.43738	-1.62461	0.42638	-0.06661	-1.74389	-0.31986	-0.53285	0.22118	-0.90461	-0.73461	0.66052
WASF2_rep2		0.96296		27	C	B2	51	108	764	858	-14.21587	-5.21089	2.20371	-1.79603	-0.94504	1.12629	0.02391	-0.04298	2.88721	0.35781	4.56750	2.06914	1.07033	2.04926	2.08267	-2.16033	-1.43314	-1.40824	-1.04076	-2.45820	-1.88417	0.22430	-0.38607	-1.58824	0.89112	-0.00733	0.75857	0.69584	-1.55185	-0.36915	1.60500	0.95609	-0.27294	0.35379	0.74297	-0.17882	-1.08663	0.70807	-0.06571	0.22990	-0.81841	-0.32018	0.08033	0.54465	-0.63152	-1.83350	-0.03197	-0.36092	-0.40655	0.35939
KRIT1_rep1		0.95833		24	C	B2	51	108	683	901	-11.36079	-3.75953	1.05484	2.00169	1.78145	0.95597	-3.03787	-2.73915	-0.15658	-3.73398	0.27752	2.08355	1.98823	2.57652	-0.03602	-4.82747	-1.28148	0.25613	-0.73744	0.27154	0.13492	0.31944	1.50573	-0.65445	0.18022	-0.26175	1.26141	-1.21331	1.57624	0.77133	0.93985	-0.38136	-0.92035	0.35152	0.94756	0.16523	0.42738	-0.02800	-1.17979	0.65788	-0.30327	0.39903	1.02592	-0.41366	1.55095	-0.18632	-0.26965	0.03089	-0.08262	-0.54060
RHOB_rep2		0.94118		17	C	B2	51	109	857	232	-10.64454	5.60049	7.96572	1.80921	8.24148	8.10489	1.33004	-0.15875	-2.77686	-1.22374	0.85988	3.27140	-5.03207	1.80539	2.77158	-1.86320	2.53265	0.60275	-2.58817	-2.56674	0.91444	-0.56646	2.55954	-2.40414	0.49155	-0.32757	1.35153	-0.70942	2.60239	-0.63441	1.50500	-0.44196	-0.93073	0.87588	-0.20242	-0.83952	-0.34967	0.55291	0.90327	0.23501	-0.00503	1.09801	-0.07838	-1.16668	-0.29164	1.42585	0.83541	-0.40486	-1.34173	-0.51820
ARHGAP44_rep2		0.95652		23	C	B2	51	109	242	268	-3.23645	5.22116	7.35712	7.02467	-0.94015	7.84047	-4.71081	-1.81173	-5.33236	-4.89863	1.29550	1.42687	-1.83899	2.78241	0.21198	0.64632	-2.44833	1.83102	0.50917	-0.18924	0.10284	-0.16935	1.10603	2.29729	-1.04852	-0.64601	1.38197	0.80558	-0.51072	-1.95040	1.39814	-3.17262	-0.26442	0.17914	1.18900	-1.02881	-0.05832	-1.70353	-0.52978	-1.14217	1.61662	1.00847	0.45603	-2.78099	1.33285	0.22095	-1.02248	-0.77477	-0.23025	-1.05425
MYO5B_rep2		1.00000		10	C	B2	51	109	751	351	-8.84464	1.52102	1.37896	-0.88525	0.31612	2.83489	-4.99378	-0.65512	-2.01098	3.76212	-3.08794	3.00911	-3.62537	-3.10600	3.09325	-1.97051	-0.09213	-0.38326	-1.60038	0.19205	1.53869	0.35345	-1.78746	-1.08117	0.71257	-0.95718	-1.79333	-0.51744	0.55350	-1.97642	0.62872	0.04766	0.41292	0.40202	-0.60088	-1.54368	-0.93435	-0.01580	0.55739	-0.67958	0.22797	0.21891	0.02896	0.92061	0.64940	-0.71085	1.29704	-0.69977	-0.83986	1.09661
CALD1_rep2		1.00000		55	C	B2	51	109	386	388	-8.78523	1.50010	-2.00677	-1.33770	-7.01112	-1.39188	-4.42496	2.56841	2.82433	1.35169	3.64271	5.08962	-1.27640	0.78303	1.31878	-2.06500	-0.80405	-2.29922	0.43825	0.42018	-0.71767	-0.45604	0.01368	0.18034	1.56562	-0.92556	2.06465	0.71524	0.29023	0.24748	-0.23549	-1.02159	0.07254	-0.88242	2.52316	0.72536	-0.54482	0.13057	1.39825	-0.62322	0.99550	0.40826	0.35091	1.09051	0.20942	-0.53148	-0.32869	2.11466	0.61327	0.52029
TPM1_rep3	LMNA_rep1	0.56522	0.39130	23	C	B2	51	109	247	435	-4.95442	4.03852	-2.12984	4.40050	-3.32612	4.72720	-7.82456	-0.07011	-0.52045	8.11182	-3.88600	1.03975	0.16040	2.58645	1.41075	-1.58691	0.59135	0.21152	-0.22492	0.39154	-0.74128	1.59582	1.56810	-2.05345	-0.55646	-0.30469	0.30831	0.79610	3.21342	-0.31329	1.53545	-0.46145	0.18573	1.36707	-0.54433	1.04526	-0.26831	-0.16843	-0.04062	0.42585	-0.68139	0.80109	-0.06939	-0.00270	-0.49921	-0.37040	0.07494	-0.94423	-0.42579	0.54346
MYO5B_rep2		1.00000		13	C	B2	51	109	842	424	-9.20246	0.95139	4.05867	3.79544	7.25064	0.74575	-3.61862	-1.61396	-0.69900	-1.52795	-1.27719	-1.10348	0.52607	1.90998	3.92228	2.23587	2.73783	-1.83896	-1.38203	-1.54721	-1.37233	0.40750	0.83728	-0.35884	-0.45994	0.63129	-0.04583	0.37575	-1.25814	-1.62662	0.89914	0.18561	0.38455	0.81252	0.44508	0.87240	-1.19707	-0.31964	-0.32754	1.14826	0.71179	-0.74910	0.10323	0.45017	-0.99724	-0.67262	0.33809	-0.76525	-0.10615	-0.29788
TPM1_rep3	LMNA_rep1	0.50000	0.45455	22	C	B2	51	109	520	443	-10.70472	-0.67070	-1.89822	3.58835	3.09583	3.83407	0.57630	1.60697	-1.11830	6.18626	0.82676	-1.51591	0.27294	2.63521	1.26411	-1.11643	0.48649	0.19314	-0.52776	-0.83365	-0.60057	-0.69501	-0.96051	-0.66969	-2.17798	1.13882	-0.63350	0.49590	-1.12696	-1.22259	0.86476	-1.26560	-0.07840	0.14376	2.10585	-1.19411	-1.02416	-0.86880	-0.45887	-0.18849	-1.02099	0.52177	0.55514	-1.96347	0.24464	-0.24914	-0.38086	-0.18816	-0.63439	0.61870
PKD2_rep1		0.75000		8	C	B2	51	109	747	508	-8.50419	-2.96228	-1.50680	2.11810	1.88499	0.89041	2.78735	-0.64360	1.99546	-2.64857	-0.40416	0.71144	2.23089	3.77284	0.50893	1.14543	-0.03160	0.56471	0.79036	0.19455	-1.84260	0.31090	0.93503	0.43512	2.13353	0.83206	-0.23702	0.44024	-0.13927	0.93906	1.58874	0.69628	-0.94754	0.63865	-0.18481	-0.56683	0.10474	0.24966	-0.12650	0.87699	1.76364	-0.85097	-1.12105	-0.29367	-0.89329	-0.84210	-0.98696	0.57883	-0.41237	-0.12199
PKD2_rep1		0.87500		8	C	B2	51	109	702	541	-7.57408	-2.24019	-3.12495	-1.47744	-0.26662	3.11263	0.06605	1.65231	2.01303	2.90928	-2.00450	3.19929	-0.72873	0.54450	1.89689	-1.10779	-0.79801	0.50882	0.61356	1.81637	-0.60561	-1.46953	0.28832	-2.78697	-1.54537	0.70868	-0.54715	-1.21236	0.17062	-1.31642	0.37405	1.02925	0.02044	-0.68058	0.61839	0.42104	-0.21834	0.18099	-0.75617	0.10171	1.01156	1.57070	0.61208	-1.24354	-0.26686	-0.00542	-0.70658	-1.55725	0.28371	-1.49471
HIP1R_rep3		1.00000		24	C	B2	51	109	841	590	-10.60047	-3.62837	-1.00545	3.97901	3.45331	2.17740	1.26356	3.64133	-1.30668	-0.07007	-3.20492	3.10833	0.35012	-0.54071	-1.46958	-1.66880	-2.21697	2.53770	-1.07376	-0.07284	-0.71333	1.95100	-0.16946	-2.65773	-0.65937	0.15351	-1.00062	-0.69351	1.87487	0.45773	0.83341	0.90400	0.35050	1.35813	0.80473	-0.57489	-0.17301	-0.30512	0.39954	0.42978	-0.27070	0.12887	-0.55081	-0.42978	-0.58560	0.42454	-0.15271	0.39051	-1.64422	-0.66958
PARVB_rep1		1.00000		25	C	B2	51	109	333	621	-12.25230	-2.10274	-1.67602	4.14377	2.52871	3.75791	1.28382	4.27412	-1.46756	1.25532	-5.73934	-0.62337	2.85417	1.66556	2.09145	-2.47233	0.62788	1.74458	-0.73115	-1.91855	0.43393	0.20831	-0.90589	-0.67380	-0.43119	-0.16979	0.48957	1.27663	-0.00370	-2.11584	0.00214	-0.98021	1.46994	-0.49472	0.94907	-0.59572	-1.18827	-0.87236	0.35904	1.30247	-0.50711	0.43732	-0.72997	-1.01380	-0.06181	-0.03443	-0.87148	-0.57396	0.54041	-0.07617
RREB1_rep1		0.75000		16	C	B2	51	109	221	642	12.76523	-5.88164	5.25272	9.66528	-10.89623	20.77207	2.47816	10.27026	2.35807	-2.22488	6.24457	0.17652	1.26949	-4.14650	-0.09978	2.78576	5.34729	-2.23290	-0.11611	4.00798	1.63649	-5.07795	0.37267	-2.64768	3.78385	2.49943	0.74878	0.24704	-1.86247	0.96310	2.41181	-1.70562	1.01157	0.75285	-1.03814	0.70548	-1.25078	0.50514	0.51756	-2.00340	-1.41624	0.32583	-0.71177	1.43808	-1.29046	1.17406	3.25793	0.65756	-2.50394	1.70601
HIP1R_rep3		0.91429		35	C	B2	51	109	793	660	-16.02704	2.48896	3.59351	1.20440	-2.05150	1.87821	-1.61035	4.42662	1.65973	-1.67346	0.54558	5.01723	-4.33725	2.84325	6.41583	-2.86810	-1.65823	2.65047	-2.29445	-1.49147	-1.77894	2.95127	-5.97717	-1.84681	-0.18820	-1.41295	1.73681	0.00718	2.44927	-1.30732	0.38515	-0.06063	0.74927	1.42142	0.56053	0.23132	-1.01547	-0.59349	1.31693	-0.77862	-0.43194	0.71545	0.73911	-1.64524	-1.24655	-0.70334	0.80450	-0.64870	0.33818	-0.76782
PARVB_rep1		0.82609		23	C	B2	51	109	291	696	1.36360	4.96020	20.82648	12.47123	3.75102	-4.25337	-4.94546	-0.90386	1.04972	1.59644	-5.86470	-2.73892	-5.45598	1.30690	-2.59863	0.55694	2.74590	1.56161	-1.80583	-2.59879	1.25349	3.21680	0.15425	0.07117	4.42244	-1.20007	0.95957	1.68545	0.31521	-2.93540	-1.43048	1.92332	1.55803	0.89751	-0.32435	-0.10313	0.43510	-0.80744	-0.00841	-0.90806	-0.65107	-0.98011	0.55484	0.75487	-0.60038	-0.16107	-0.83609	-0.50763	0.43475	-0.31315
CAPZB_rep3	MYH13_rep2	0.56000	0.44000	25	C	B2	51	109	665	818	-0.63817	-9.84774	-2.44488	5.46707	-1.31234	-3.89691	4.42587	2.18562	-4.27374	6.88289	4.65192	0.97559	-0.47957	3.71846	-2.39815	0.76263	-1.72225	-0.91624	-2.88413	-3.16011	1.72798	1.13810	0.84391	-1.27962	0.24589	0.95168	0.12562	1.33127	-1.19076	1.02518	-2.28636	0.34383	-0.70832	-0.63877	0.53191	-0.23464	-3.11638	-1.97529	-0.26877	1.41918	-0.99691	0.98706	-0.25401	-0.79534	-0.39261	-0.66249	0.47653	-1.85077	0.94802	-0.43955
MAP1B_rep2		0.71429		28	C	B2	51	109	503	828	-9.94181	8.28141	-10.73151	7.49781	8.13277	-1.05488	-1.79581	8.74262	-0.61921	3.68720	-4.25572	-3.50868	-0.54775	4.50692	2.09504	1.38746	2.99759	0.82448	-1.29534	-2.18716	0.08324	3.35915	0.18613	1.79508	-1.98956	0.26746	-1.36520	-0.50967	-0.01183	-1.01653	1.41071	0.35809	0.93297	3.34345	0.98290	-0.37283	-0.97738	-0.02687	-0.66010	1.51492	-1.43337	-0.06133	1.61178	1.09190	-0.00584	0.65970	-0.39622	1.10874	-0.82479	0.64413
RAB5A_rep1	EPS8_rep1	0.58065	0.41935	31	C	B2	51	109	385	894	-0.19151	-7.12018	-1.26268	4.21479	-1.51259	-4.13112	1.96290	0.95456	-3.24327	2.63439	1.64746	4.33200	-4.71332	-0.85842	-2.55712	-0.99329	-3.13421	0.19004	0.89140	-1.64832	3.67073	-3.22416	-0.48991	-0.03445	1.11306	0.75054	2.38336	-0.36232	0.39284	0.60851	-1.78973	1.59457	-0.37014	-0.96420	-0.99898	0.36861	-0.43280	-0.40931	0.18405	0.28175	-0.39190	0.38532	-0.04933	-0.25980	0.02295	0.09569	0.05252	0.39807	0.61453	0.22226
CONTROL_rep13_	EMD_rep1	0.53191	0.31915	47	C	B2	52	2	778	195	-6.81864	3.53662	0.09841	-1.76089	5.14579	0.44590	2.96642	-4.57986	-1.40517	1.89227	-3.70512	1.94479	-2.23664	-3.21043	5.09320	2.05693	1.11462	3.18025	1.09153	-0.23998	2.51898	0.00806	2.00847	-2.50214	-3.55485	-0.46905	1.40384	1.08321	1.54937	1.24028	0.42806	-0.60244	-1.06768	0.73680	0.42342	-0.31324	0.46168	-0.40434	0.49338	0.12295	-0.10490	-0.20185	-0.34475	0.10391	-0.13547	-0.05774	-0.93870	-0.52105	-0.01154	0.07679
TNNC1_rep3		0.87097		31	C	B2	52	2	803	268	-8.19762	-6.43744	-0.95412	3.75328	5.20011	-0.10346	3.66413	-1.30737	1.06950	-2.33669	-2.53331	1.04274	4.76982	-2.48805	-0.60117	-0.00803	-0.09259	0.88109	0.19242	-2.70264	-0.64744	-0.40519	0.25146	-0.20908	-1.57114	0.99195	0.49746	0.20898	1.04812	0.77801	-0.08496	-0.88319	-0.03391	-0.07643	0.33396	0.06155	-0.84932	-0.24782	0.05089	0.49566	-0.79597	0.32249	0.33563	0.07930	-0.42883	-0.13201	0.63434	-0.60689	-0.72206	-0.76613
MYL2_rep1		0.90909		22	C	B2	52	2	553	294	-5.69418	-3.24776	4.29215	1.75303	-5.92933	7.52693	1.89311	-1.83972	-2.10458	-0.58779	1.15941	3.94287	-3.07787	-1.55804	2.83237	0.04149	2.10355	2.20857	2.71268	-2.47998	1.70385	-0.44439	-2.73237	-1.17529	-0.83970	-0.58247	-0.87777	-1.35643	2.67100	0.26904	0.83266	-0.05516	-1.20853	-0.94360	-0.03590	-0.23873	-0.60541	1.59724	1.61738	-0.68353	-1.07241	0.56073	0.76516	0.55667	0.33127	-0.04882	1.02882	-1.45533	1.05695	-0.83998
CONTROL_rep13_	EMD_rep1	0.62857	0.34286	35	C	B2	52	2	689	257	-10.64271	-1.89755	2.27340	0.31309	2.52943	2.07948	-0.23196	-4.30244	-1.44512	-4.23366	-1.39484	1.21873	2.72523	-0.26577	0.80115	-0.41678	1.27648	1.99927	0.12396	-4.29743	0.79567	3.20422	-1.26716	1.28059	-3.89818	-0.22969	0.09816	0.43098	-0.32588	-2.54455	-0.24111	0.22364	-0.84445	0.40020	-0.28035	-0.23031	-1.11410	-0.75297	-0.38479	0.45653	-1.07943	1.03600	-0.19345	0.07067	-1.21239	-0.04219	0.20017	0.52153	-0.67927	1.43207
TNNC1_rep3		0.92308		26	C	B2	52	2	785	329	-10.70461	-5.42153	-0.64093	-1.19439	2.41056	1.53244	2.80520	-2.97340	0.83351	0.46749	0.39665	-0.45691	2.40409	-2.92414	-0.73873	0.18653	2.10164	3.95304	-0.58581	-3.04928	-2.58976	-1.08730	1.44042	0.68411	-1.82712	0.03456	0.18543	0.45457	0.21236	-0.70828	0.18088	1.11235	0.06838	0.28616	-1.40792	-0.30862	0.45256	-0.08106	0.89295	0.80748	-0.15002	0.87320	0.57725	0.67614	0.05287	0.95451	-0.62742	-0.49962	0.17904	-0.53038
AJUBA_rep1		0.71875		32	C	B2	52	2	644	385	-8.93456	0.64051	2.51623	-0.16046	0.68911	4.19639	-3.36772	-4.10343	-0.53871	-2.52525	-3.06483	2.33438	2.56303	-2.38721	0.27925	-1.61374	0.70716	4.77369	-4.16879	-0.38587	1.28392	1.10080	-1.68314	-0.89920	-3.48535	0.83342	1.63509	0.80529	-0.13241	0.01896	1.51857	-0.37820	0.21415	0.49869	1.43209	-0.63255	-0.25934	0.75601	0.52071	0.60965	1.34583	-0.42180	0.19328	-1.57460	0.91940	0.32502	1.14124	-0.53268	-0.41417	-1.54094
AKT1_rep1		0.78947		19	C	B2	52	2	347	404	-2.37763	2.42487	3.37691	-0.07145	-5.99932	2.75228	-5.87225	-4.43357	-3.94814	-2.99298	0.89858	1.99050	2.74791	-4.07143	-0.70384	0.25243	-0.96560	5.87472	-2.40548	3.19874	-0.22911	1.13860	0.31172	-0.09489	-1.74511	-0.79019	-1.68898	-1.36873	-0.88024	0.92952	1.07742	-0.33073	1.18117	-0.78098	2.18739	-1.59460	-0.42347	0.34440	-0.78426	-0.28702	0.04927	-3.15412	0.34709	-0.17899	-0.44272	-0.01025	-0.88237	0.71262	1.25488	-0.01317
AJUBA_rep1	MYH10_rep2	0.56667	0.40000	30	C	B2	52	2	556	393	-8.28451	-0.37987	-1.35114	4.37365	-2.84083	2.33482	2.41326	-1.98812	0.81220	2.64327	-1.09590	-0.43250	1.32549	-3.25013	4.13143	-0.28274	3.61499	2.34754	-1.73510	0.90051	-1.06148	0.30871	-2.08282	0.19139	-0.88904	0.78150	1.42670	-1.23912	1.26024	-0.48570	0.88278	1.16844	1.08499	-0.32088	-0.18531	-1.85001	0.10738	-1.46316	0.00297	0.05239	0.35171	-0.86578	0.39485	-0.53887	0.38560	0.85692	-0.98929	0.34887	-0.16354	-0.20520
MYL2_rep1		1.00000		22	C	B2	52	2	455	420	-8.61244	-2.31932	4.71934	-3.40303	-2.81690	6.36103	-1.26811	-2.63884	-0.87385	-6.56580	-0.67918	2.50112	1.29676	1.20081	1.07062	-1.79975	-1.25048	3.50503	0.80375	-1.86060	0.50205	1.63966	-2.06556	-0.12837	-2.02130	-0.28192	-0.95860	-1.06432	-0.65089	-3.06819	0.58928	0.24823	-1.33390	0.56441	-0.50249	0.27864	-0.94390	0.33838	-0.35461	0.92032	-0.37101	0.46779	-0.45471	-0.81469	-2.42708	1.18128	1.43946	0.41063	0.81823	0.03763
GNA12_rep2		0.96296		27	C	B2	52	2	923	456	6.81554	8.97500	-3.49821	15.63297	-7.40108	11.56621	8.86845	7.28380	-0.36512	-4.57000	3.59610	-2.42534	3.59328	-6.94506	1.06638	1.06016	-1.23817	3.98832	-1.16635	-1.09568	2.09280	-3.72861	-0.89692	-0.40103	-0.36726	1.00665	1.34135	-2.85650	0.74184	-2.49853	-0.17728	2.19205	0.45978	0.35976	0.18726	1.10472	-0.45109	0.79211	-0.70438	1.14846	1.97402	-0.26382	-1.08006	-1.26947	-0.38798	1.08084	0.09742	-0.35101	-1.35823	0.17653
PHLDB2_rep3		0.93103		29	C	B2	52	2	601	519	-9.18532	1.78483	3.87370	-4.13900	1.13938	-0.18782	2.78130	-0.83948	0.06793	5.62321	1.30149	-0.97563	-1.76619	-3.30160	2.88220	2.62295	2.67615	1.07090	-3.32247	-2.37212	-1.37678	-0.59421	-0.76361	-1.74381	-2.44429	-0.80517	-0.18180	-0.16344	-0.34620	0.06131	0.30014	1.30337	0.16511	-1.25598	0.23187	-1.07282	-0.22933	-0.74432	1.66381	-0.75691	-1.11001	-0.13468	-2.38567	0.91255	-1.50610	0.80898	-0.44652	-0.86918	-1.36630	0.45920
WIPF2_rep3		0.75000		20	C	B2	52	2	381	552	-17.95546	-2.39404	1.23105	-3.53796	-1.53292	4.17789	1.18038	-2.07259	1.42680	-1.25247	2.37052	1.10012	0.39523	-0.84468	6.39908	-0.58755	-1.02768	4.26598	-0.41935	-1.32350	-0.93853	2.49408	-0.26404	-1.31203	-1.23578	-0.80811	-0.58779	-0.49025	1.87425	0.27531	1.20252	-0.32190	-0.23709	0.57605	-0.13617	-0.06117	-0.97249	-0.85845	0.73128	0.71379	0.00130	1.05665	-0.67488	-0.40096	0.27949	0.45024	-0.06288	0.83936	1.20914	1.13407
RAC1_rep1		1.00000		6	C	B2	52	2	315	606	-8.93517	-1.47643	-0.22864	0.87101	1.09681	1.04401	4.85582	-2.64645	0.78187	-2.54774	-3.18552	1.34062	1.19822	0.17463	2.72278	1.68187	0.01663	3.38133	-0.25830	-0.00243	0.93229	-1.62609	-0.22163	0.99096	-0.64505	-0.44656	0.10838	-0.03765	1.92309	0.23628	0.13132	-0.92367	-0.12508	-1.44150	-0.30844	-0.47184	-1.01459	-0.23503	-0.33862	0.99733	-0.30221	0.83950	0.32730	-2.02512	0.08102	0.90823	0.33316	-0.00337	-1.06808	0.95036
MICALL2_rep2		0.94643		56	C	B2	52	2	556	678	-6.36078	-4.60325	4.35804	-7.39009	-3.18326	-1.46750	0.69278	1.78554	-2.02836	-1.17725	-2.28010	3.93087	0.89322	-3.06963	-1.59288	1.13132	-0.57113	3.01358	2.77911	-3.47945	0.93569	0.96862	-0.24267	-1.63215	-1.67932	-2.20128	-0.10259	-0.54859	-2.19447	0.62327	0.23017	-0.73857	0.50986	0.36493	0.09759	-1.69939	0.11685	0.65506	-0.42451	-0.17724	0.43155	1.10434	-0.27240	-0.40744	2.63820	0.13651	-0.01633	0.69374	-0.39279	-0.90190
SPATA13_rep3		0.90909		11	C	B2	52	2	832	714	4.57844	15.42251	8.47710	11.80855	10.11647	1.21461	-1.98497	-0.97595	0.66383	3.89674	4.20101	2.52558	-0.23964	-2.44081	0.51944	2.79670	-0.83849	5.79002	-4.98435	-2.79443	1.94411	-4.12377	-2.25558	-0.48954	-1.68910	0.54825	0.91307	2.99835	0.98496	-0.53729	0.44837	1.44017	0.73297	0.43708	2.32147	0.47622	-0.41965	0.56656	1.15720	-2.01579	0.53307	0.57408	-1.31645	-0.98584	0.52054	0.71555	-0.11958	-0.79976	-1.02491	-1.03524
ACTR3_rep2		0.60000		15	C	B2	52	2	101	725	-11.47939	-6.42254	-4.13597	2.39336	4.88101	-0.89862	0.64602	-3.52067	0.05363	-2.64697	2.94292	1.80416	3.15856	-1.12134	1.09339	2.02843	1.54609	1.17996	-0.48555	-1.82671	-1.59336	-1.08022	-1.48030	1.64339	-0.13213	0.49086	0.07706	0.98024	1.34075	-0.27198	0.44541	0.61786	-0.46811	-0.49063	-0.23163	-0.42995	-0.77711	-0.23131	-0.15237	0.82701	0.39734	0.51065	-0.39022	-0.20319	0.57811	0.09317	-1.63298	-0.60466	-0.25910	-0.06799
NEXN_rep3		0.86667		15	C	B2	52	2	478	783	-12.96770	-3.37335	2.93828	-0.64524	-0.77782	3.20076	2.99571	-2.96678	-1.07379	-0.74859	0.03913	0.33321	1.56805	-1.68268	5.82584	-0.72370	1.93622	1.67134	-0.58050	-2.76093	1.99354	-1.80273	0.22718	-0.80763	-0.45972	-1.54246	0.69824	0.13482	-1.56042	-1.90399	1.27112	0.63174	-1.46800	-0.24607	0.41105	-1.01265	0.19510	0.28156	-1.08609	1.79865	-1.22360	-1.10561	-0.68890	0.24812	0.25787	0.76052	0.67203	0.16313	0.06971	-0.30513
ACTR1A_rep2		1.00000		22	C	B2	52	2	187	821	-6.39461	-4.51631	1.90104	3.22028	-1.50557	-1.46359	1.96442	-3.69941	-2.10723	-2.80767	-1.28280	0.96061	1.35124	-0.42218	1.24035	0.04501	1.68201	4.06120	0.41540	-0.52762	1.15062	-1.27736	-0.77208	0.02090	-0.20351	-0.58710	-1.18155	0.81595	-2.04706	-0.78838	0.88173	1.89397	-0.17326	-0.70822	-0.37765	-0.53233	-0.93364	-0.35911	0.67711	0.48420	0.17616	0.00483	0.27394	0.03356	-0.14913	0.55072	-0.47385	0.50412	-0.29472	-0.47521
MYO6_rep1		1.00000		16	C	B2	52	2	385	852	-12.98133	-0.50804	-4.84166	2.55373	3.57019	-3.58955	1.72440	2.47720	4.16526	-4.00285	-0.16456	3.85432	3.13547	-3.84645	1.40905	0.28838	0.94305	3.70809	-3.04474	-0.33648	0.08282	1.88110	-0.90109	0.26305	-1.35989	0.51578	0.48973	-0.16392	-0.30900	-0.34357	0.44282	1.27670	0.16127	0.84204	1.41199	0.18914	-0.74731	-0.24047	-1.43586	0.93959	0.03799	1.23143	-0.08220	-0.84053	-0.26823	-0.01092	1.08073	1.65364	0.21905	0.58042
LURAP1_rep2		1.00000		25	C	B2	52	3	349	66	-9.67820	-2.34678	1.86657	-0.16478	1.80738	-1.34457	-1.20325	-3.50340	-1.36424	-2.28602	3.49437	0.75638	0.48722	-2.84365	0.72644	0.59872	1.14453	0.87559	-0.44674	-1.24900	-0.41638	0.11273	0.71077	1.88405	-1.34341	-2.07328	-0.79647	0.67204	-0.10427	-0.52194	-0.03034	0.04091	-0.07700	-0.51917	-0.36629	-0.29008	-0.79713	0.11699	-0.40071	1.10477	-0.55780	-0.06567	0.48915	1.11699	0.35481	0.31313	-0.27653	0.87275	0.57602	1.00062
PKD2_rep1		1.00000		18	C	B2	52	3	446	187	5.78154	-0.21583	1.06573	4.32613	-0.83462	6.86471	-6.23937	-4.31625	-3.06594	-2.26190	-0.64735	-0.61714	2.35323	-0.58854	1.27448	0.17909	1.28413	2.57746	-0.66744	1.90272	-0.47316	-3.45328	-2.56637	-0.75791	-3.03957	-0.68555	-1.40584	2.20766	0.63898	-1.46693	-0.66976	1.40184	-0.55308	1.92219	1.23604	0.38208	1.37907	1.08022	-1.39826	1.33811	0.33402	0.71509	-0.33809	-0.79203	-0.06942	-0.35981	-1.60664	-0.95436	2.95773	0.37576
GOLPH3_rep2		0.83333		12	C	B2	52	3	343	228	10.30776	-12.08533	1.56613	4.64946	-0.81489	6.55326	1.61490	-1.53451	3.63869	-2.72298	-0.19474	0.38679	1.70545	-1.22023	-1.83251	5.07439	2.19364	0.96378	-1.90423	3.72083	0.79973	-4.60711	-1.11602	-2.42095	2.62561	3.06621	-0.85962	-0.30457	0.03785	0.59219	0.86905	-0.42516	0.39279	-0.49567	0.57530	-0.02289	-0.36675	0.74100	1.75116	-0.73282	-0.39129	-0.14751	-0.82244	-0.15506	-2.83259	0.16357	1.13992	1.38272	-0.76329	-0.37417
WIPF1_rep2		0.96970		33	C	B2	52	3	268	201	-6.30935	0.41484	-1.38558	-3.70666	-1.58263	0.80475	3.69964	-6.43323	2.78590	-4.04706	-4.52492	4.83785	-4.32282	0.72720	1.70486	0.16582	-4.34388	0.95540	-1.07307	-1.32670	-1.08822	-0.67730	-1.85072	3.63602	1.95395	0.42271	0.40491	-0.59543	-1.85935	-1.49726	0.33426	1.80049	-1.68612	0.35834	-0.08788	-0.72234	-0.54819	0.66834	0.37134	-0.74052	-1.60870	-0.57577	-0.08600	0.03012	0.87856	-0.54332	0.89156	-0.42728	-0.12704	0.31978
INF2_rep3		0.80000		20	C	B2	52	3	733	276	-12.15677	-1.04487	12.27299	-4.95381	-7.16006	-1.35996	3.65712	5.73171	0.15946	-1.35089	3.25693	-0.96362	-2.41970	-1.30129	4.15201	1.28237	-0.97219	3.35541	-1.21038	-1.95937	-2.17149	3.46508	-0.73507	-1.43234	-1.88116	-3.44302	0.66984	-1.99752	0.44094	0.62286	1.19488	-1.06168	3.27182	0.97397	0.76321	1.40307	-1.20510	1.77173	0.42140	0.56100	-0.97984	-1.20942	-0.78372	0.47465	0.33545	1.74391	-1.64361	0.55837	0.87492	0.09917
GOLPH3_rep2		1.00000		13	C	B2	52	3	378	271	5.69909	-7.77093	2.31203	3.52976	1.30960	8.49018	-0.88673	-2.04018	-0.58697	-2.62612	-1.59543	3.63576	0.93337	-2.50046	-2.57744	0.41193	0.97012	-0.75051	-0.77765	2.26879	0.51167	-6.31283	-1.27508	-2.14979	1.25881	0.99715	-1.81457	0.76323	-0.12656	-1.98151	-0.49002	1.63973	-0.00471	-0.30688	0.04188	-0.69913	0.49507	1.00251	0.85479	0.61381	-0.36964	0.29656	2.54343	-1.48829	-0.28408	0.20767	1.04558	-0.24967	1.58274	1.12281
SRCIN1_rep3		1.00000		7	C	B2	52	3	531	284	-1.92990	6.48594	-5.12851	5.74444	0.56632	9.47315	-2.48508	1.53942	-3.52648	-3.74677	-1.85312	-1.13793	5.39512	-0.52618	-3.51694	1.46618	1.29010	1.86874	-2.66801	-3.02225	1.83033	1.54554	0.37678	2.58487	-1.72217	0.62862	-1.70441	-0.78477	-1.06561	-2.35630	1.17987	1.06101	0.54463	2.09682	1.11718	0.66503	-0.66773	-0.39488	1.14391	-0.21820	-1.04109	0.50532	1.86837	-0.02407	-0.13521	-0.32059	1.18524	0.73282	0.86430	-1.47082
FYN_rep3		0.86000		50	C	B2	52	3	156	355	-3.78144	2.81116	10.94658	-0.81372	-11.92483	-0.14092	-5.42866	-0.66608	-0.50002	-3.17681	-3.35915	2.66253	2.43869	1.38049	-0.37220	1.06594	-0.70440	4.52743	0.14594	-1.77635	0.34580	3.53206	0.67537	2.69860	-2.28929	-0.81966	2.35852	0.00700	-1.49755	0.14485	1.59876	-2.71724	2.19033	2.06077	0.61885	-0.19359	2.07161	-0.43908	2.82323	0.64732	2.43007	0.66932	1.13639	-2.64353	-0.71250	-2.05138	-0.14868	1.12659	1.36848	-1.29054
PHLDB2_rep1		0.95349		43	C	B2	52	3	833	349	-5.87060	9.02895	-1.80188	1.46185	-2.12710	4.47100	-0.15915	1.86165	-1.27252	-1.99867	-1.35771	-2.37218	2.11574	-1.12861	2.94035	3.61489	0.42873	3.06578	-1.38256	-2.57625	1.96479	0.98552	0.85839	4.08334	-2.27804	-0.04209	-0.39211	-2.02621	-0.09963	-0.18654	1.84275	0.73089	0.76542	-1.34867	2.69681	-0.09398	-1.13416	0.53367	-1.18846	-0.04460	1.44072	-1.04488	-2.20870	-0.63539	-0.87707	-0.82680	-0.94096	-2.59723	0.23728	1.06872
LDHA_rep2		1.00000		46	C	B2	52	3	455	413	-10.35536	-0.92928	1.50586	5.96537	0.19600	-7.41723	1.16217	2.83969	1.53994	1.20589	1.94345	3.91357	-1.85731	-2.99177	1.21482	-1.38637	1.94851	3.96708	-1.37251	-2.33361	-0.20459	-0.79834	0.53244	-0.34282	0.92000	-0.98610	0.03996	-1.19031	-0.39019	1.08572	0.22527	1.54495	1.33099	-0.46287	1.31535	0.78011	0.16507	-2.70668	1.55438	-0.62114	-0.50239	0.82243	-0.44272	0.93005	0.01850	-0.01922	-0.78717	-0.78082	0.88339	-1.94708
AQP1_rep2		0.96875		32	C	B2	52	3	678	415	-10.23678	2.55234	-0.39140	3.89940	3.21315	-4.84524	0.55829	3.88067	1.61043	-5.01743	-1.11605	2.57306	1.36637	-1.89975	-0.11892	-0.77547	1.25156	3.78676	-0.63574	-0.07859	0.19572	-0.74016	-2.78176	-0.08389	-1.34174	-1.68817	0.47515	1.47816	0.91663	-0.45290	-0.52405	0.05238	1.15425	0.20055	0.24868	1.26251	-0.78843	0.68501	0.49439	-0.74405	0.82144	0.27873	0.74676	-0.17228	-0.93014	0.24261	-1.04729	0.23507	-0.14368	-0.12976
SRCIN1_rep3		0.94444		18	C	B2	52	3	317	486	-6.36915	5.21454	-3.97295	3.20873	-0.21562	0.08421	-3.07367	1.36086	1.28466	-0.87929	-3.37084	2.11730	2.67205	-2.08012	2.81182	2.90106	2.31519	1.41497	-1.13397	1.75354	1.14745	2.93639	2.51007	-0.18177	-2.92770	1.05679	0.48632	-1.10979	-0.90396	-0.43097	2.66060	0.79092	0.18796	-0.43591	1.46530	0.83329	-0.68492	-0.21496	-0.47853	0.77534	0.45639	-0.73487	-0.86797	-0.44731	-1.49221	-0.70398	-0.78242	-1.18251	-1.15446	0.61495
CAPZB_rep2		1.00000		24	C	B2	52	3	208	477	9.06754	6.98031	-7.98654	4.67318	-3.65210	0.83035	-5.93718	-1.35371	2.01654	-2.81157	-1.82252	7.06171	0.71332	-3.25203	-0.99421	2.80357	1.15062	-1.33385	0.89778	0.44154	-0.31329	-0.59066	-1.12753	-0.62701	-4.83844	0.68185	-3.16357	0.07042	0.10546	-0.81883	0.19822	0.61266	0.53204	1.15942	1.02359	-1.38434	0.67203	-0.44950	1.59447	-0.51755	-0.71320	1.36594	1.69183	0.14107	-0.13247	-0.57533	1.40829	0.74796	0.14389	0.59994
ACTN4_rep3		0.81818		11	C	B2	52	3	774	548	8.34311	3.14283	-1.97336	13.14619	-6.45001	-1.98344	-0.73287	-2.45937	0.68273	2.15821	1.00287	-3.47416	1.49994	2.38510	-4.02856	-1.03035	0.81050	7.73153	-1.28361	1.16542	-0.72962	-0.80561	-1.32864	0.35934	-0.50226	2.21328	1.38171	0.14033	-1.54065	-0.47634	0.32350	2.97206	1.99092	1.35216	-0.61138	-0.22739	1.05432	-1.07085	-0.29549	0.91627	0.47107	-0.31322	2.03009	-0.38381	0.34638	0.91204	0.41693	0.47618	-0.14696	0.77413
SPATA13_rep3		1.00000		5	C	B2	52	3	350	564	33.23432	-21.51224	14.79935	4.48877	4.37850	4.47159	-3.38530	-2.29307	17.71550	-0.01635	-3.12160	-1.22859	-2.26307	1.70350	-3.92998	1.98805	-0.35196	3.59505	1.24326	1.21000	1.22752	-0.55795	-0.38700	2.55292	2.52013	3.62637	-1.00286	0.52332	1.02465	0.19302	-0.20274	-0.63355	1.87203	0.91673	-1.02432	0.77933	1.42063	-0.05962	0.40186	-0.59780	2.19414	0.38333	-0.44732	1.27029	-0.15107	2.50169	1.28594	-0.50152	-0.96499	0.35379
MTOR_rep2	ALKBH4_rep1	0.60870	0.34783	23	C	B2	52	3	700	564	-4.48276	-5.49058	-6.09157	4.98530	5.59206	-1.16790	0.50524	-3.27441	-2.15305	-1.27307	1.44864	0.01546	1.88201	-1.26789	-2.65504	-1.23305	0.61191	2.17920	-3.28009	1.17718	-0.22733	1.25181	-0.52725	0.08231	-1.62443	1.64978	0.64573	0.96922	0.95655	-0.13201	-0.35243	0.39526	-0.49557	0.56154	0.06368	-1.09855	-0.75982	-0.20270	-0.48063	0.03428	-0.30620	-0.02697	0.34590	-0.53104	0.85826	-0.57199	0.16169	-0.11926	-0.64866	0.52114
SH3BP1_rep2		1.00000		7	C	B2	52	3	303	576	8.26955	-17.50376	7.88259	3.37429	-0.97827	6.93266	-0.34636	2.61445	12.37092	-0.27219	-7.01658	3.21908	0.45957	1.75126	-3.64671	4.54089	-1.88966	-2.65496	-9.00171	0.58313	-0.21531	-2.24556	0.69628	2.09311	2.97119	2.06173	-1.15519	0.18863	1.52493	-1.00733	-0.79825	0.30880	1.67687	0.21146	0.85172	0.44559	0.28130	1.72527	-1.44866	-1.40635	0.55140	-0.48573	-1.69349	-2.09172	-0.18428	0.83810	1.11372	-0.59357	0.63887	-1.18769
GNA12_rep2		0.95833		24	C	B2	52	3	137	567	-5.46360	-4.01725	-4.99214	4.65144	3.83432	1.98718	2.48538	-0.20581	-2.40383	-2.24223	-3.29787	0.71307	2.48668	-0.89532	1.82146	3.10509	1.17959	3.61121	-0.42779	1.40971	0.00752	0.19709	-0.56337	-1.10260	-0.25198	1.11644	-0.94364	-0.72905	0.17682	-1.08326	-0.10082	1.18863	-0.10469	1.10185	0.14740	-0.85686	-0.75501	-0.33227	0.95189	-0.09372	-0.23302	-0.37487	1.04086	0.61252	0.41947	0.93817	0.19842	0.49493	0.50344	-0.11486
GNA12_rep2		0.71429		21	C	B2	52	3	193	583	-6.59271	-4.34380	-4.35985	4.69537	1.54132	1.98909	3.86868	0.10582	0.10920	-1.09045	-3.72304	1.22020	2.89737	-4.03663	1.62613	1.50573	-0.63827	2.81643	1.41235	0.55391	-1.17848	0.72179	0.24312	-0.68443	-1.55887	1.18835	0.27106	-0.55851	0.38949	-0.70452	0.43928	1.77351	0.03988	-0.36508	-0.13833	0.52583	-0.11866	0.37653	-0.11607	1.28233	0.49517	-1.18228	0.08224	-0.78456	0.79852	-0.53620	-0.51655	0.03786	0.10532	-0.31219
BAIAP2L1_rep3		1.00000		34	C	B2	52	3	425	628	8.34046	2.98323	1.09099	-6.99555	3.80899	-2.27901	3.26438	-5.65317	-3.54747	-3.77321	-1.23985	-2.68742	-2.64878	-2.44996	-2.93359	0.97316	1.85590	0.47600	-6.86225	-2.26360	0.29876	2.91079	-1.94631	-1.48341	-1.99181	-0.94104	-1.48636	0.80870	1.06215	0.63139	-1.59334	0.19593	-1.73773	-1.25704	-2.29518	-0.64587	-1.88985	-0.65105	0.97665	-0.25958	-0.82622	0.32058	-0.39281	-1.93751	-0.96937	2.21215	1.73792	0.84706	0.61490	-0.37743
WASF1_rep1		0.90000		40	C	B2	52	3	533	660	-11.92949	1.50155	2.04843	-3.47516	3.37527	-0.36322	3.78148	1.73229	-1.85751	-2.67886	-0.46639	-2.02066	-0.46752	1.84140	0.87681	3.74791	0.34352	1.45597	-1.79591	-2.47405	-0.36596	1.78420	-0.84753	-0.96927	-1.27362	-1.30407	0.19774	-0.12844	-1.47061	0.04077	1.61507	0.23607	-0.10593	-1.36636	1.36611	-0.68069	-0.64658	-0.27490	-0.40112	-0.02227	0.23999	-0.58824	-1.03391	-1.50668	-0.05838	1.17964	-0.19069	-0.13987	-0.09801	0.01506
CAPG_rep1		1.00000		28	C	B2	52	3	262	734	-9.24706	-5.18418	0.88400	4.29545	-2.53511	4.40214	-0.52222	-2.79682	-4.63953	-2.61838	-0.88701	2.99685	2.04277	-1.59059	2.46986	1.84124	-0.09858	6.24610	1.37573	-0.70700	-0.42297	1.01315	-0.14563	-1.18504	0.31433	0.01225	0.23742	-0.84005	2.63548	-0.41501	-0.01752	0.46317	-0.82917	0.69753	0.07062	1.45503	-1.35224	-0.32927	-0.93372	-0.72566	-0.10166	0.57403	0.35215	0.84855	0.07077	-0.45061	0.57946	-0.37583	0.83021	-0.27997
CAPG_rep1		0.94444		18	C	B2	52	3	329	809	-12.80680	-6.18626	1.13603	-0.41226	-2.64778	2.30963	-0.47339	-3.55978	1.91299	0.59413	4.69675	2.62575	0.53187	-4.13021	4.23113	0.93696	1.17004	2.20291	-0.87064	-1.37287	-4.60682	4.18030	-0.26019	1.51818	-0.21086	0.32933	0.52565	0.78334	0.71961	-0.26572	0.55681	0.95489	0.16821	-0.14095	-0.10463	1.07559	-1.44233	-1.22974	0.14492	-1.38329	-0.41121	0.61287	-0.89313	0.58005	0.58542	-0.44069	-0.80420	1.07562	-1.32397	0.49695
EPB41L3_rep2		0.81081		37	C	B2	52	3	226	862	-3.11250	2.10184	2.70319	-0.46159	0.74567	-3.43255	-0.38690	-1.78852	-0.41149	-6.11335	-0.64170	1.75309	2.68128	-3.51347	2.08864	3.85931	0.92294	2.21505	1.44829	0.92154	0.24646	3.20197	3.46346	-1.30119	-1.56272	-1.31895	-1.03461	0.01887	-0.05894	1.66996	-0.03660	-0.31808	-0.06840	-0.05519	0.63188	-0.51150	0.52353	0.16818	1.33861	0.96712	0.13696	-1.15615	-0.02667	1.21714	-0.38287	0.38675	-0.35759	2.11380	1.95458	-0.03452
MYH4_rep2		0.94595		37	C	B2	52	3	731	848	-5.16708	-1.93731	0.29343	1.13411	0.61381	-2.13888	-1.64811	0.08164	-1.29813	-0.04586	-0.62254	2.50940	-4.47934	-3.88908	0.58343	0.55922	2.01789	3.34701	-1.80473	1.36258	0.08796	-2.71819	-2.65958	-0.00699	0.02760	1.03459	0.17703	-0.92409	-0.94032	-0.51658	0.50683	2.10210	1.08979	-0.78070	-0.02244	0.18279	-1.70605	0.91615	0.16064	-1.04468	-0.27728	0.19969	-0.22802	-0.51503	-1.48144	1.00015	-0.21229	0.47986	-0.49568	0.47781
ARPC3_rep3		1.00000		41	C	B2	52	3	908	892	-13.59526	3.41274	-2.31441	0.61155	6.19033	-2.50758	2.10809	3.31952	2.81819	-5.47470	0.82019	0.61329	0.11593	-1.86976	3.34040	1.68726	-0.99437	1.66832	-1.68923	1.97669	1.68675	2.01071	0.30281	-1.83701	-1.94831	-0.03995	0.12480	-1.31333	-1.18864	0.33799	1.12465	0.55113	-0.25700	0.69040	1.57937	-0.19093	-0.23138	-0.68821	0.54694	0.58121	-0.76622	0.68383	-0.34956	0.12935	-1.02885	0.38620	-0.57159	-0.46475	1.04275	-0.42727
MYL6_rep1	CARMIL1_rep1	0.57143	0.37143	35	C	B2	52	4	443	280	-5.19171	-0.50580	-1.51250	-1.07285	-0.17873	2.37015	-1.66356	-3.79522	-4.68364	-2.10096	-1.65449	2.05626	0.06619	-4.80622	-1.80103	3.62159	-0.80293	4.33637	-0.85891	-0.25834	-1.80190	4.15088	0.42009	4.36696	-1.32410	0.75372	-0.14276	-1.14769	0.35859	0.66561	1.79293	0.25815	-0.41829	-1.23148	0.13202	-1.09965	-0.56085	-0.65789	0.16366	-1.49137	1.63108	0.73937	-1.82884	0.18004	-0.05665	-1.16138	-0.62365	0.93105	0.10917	0.65243
FLNA_rep3		0.84211		19	C	B2	52	4	310	307	-5.62145	5.04305	6.12172	5.27300	3.18236	-5.21402	-2.91030	-0.87988	0.39599	-5.07499	-2.43318	1.07860	0.39739	1.67851	2.91024	1.54057	-0.04780	1.13467	-0.61498	-0.26583	1.08922	0.28660	1.07578	-2.06706	-0.64462	-0.13146	0.68149	-2.48651	1.26692	1.46728	1.24571	0.96510	0.47269	0.79748	0.63000	-0.52856	0.10262	0.03227	0.06455	0.63540	0.45131	-0.03017	-1.93048	0.42401	-0.18162	0.02311	0.32135	0.35435	0.17694	0.13652
MYL6_rep1	CARMIL1_rep1	0.53846	0.38462	26	C	B2	52	4	538	298	-2.66037	-3.63776	4.81150	3.76118	-1.17159	-1.51279	-0.11552	-1.58305	-2.17833	-2.83340	-2.72338	-0.84307	1.87287	1.45423	-0.92465	0.58406	0.88270	2.79035	2.03385	1.47836	-1.51022	0.10266	-0.28584	0.30006	0.18736	-0.02753	-0.29487	0.16265	-0.92717	1.70949	0.24466	-0.45471	0.96453	1.78683	-0.52748	1.41262	-0.28814	-0.71929	-1.67170	-0.40767	2.00916	-0.06903	-0.28750	0.53291	-1.04848	-1.25107	-0.14320	0.12883	-1.42435	-0.01950
MYH7B_rep3		0.75000		32	C	B2	52	4	171	319	-8.43436	-8.30582	3.77271	2.39873	-1.87617	-2.31832	2.81829	0.16939	-2.18408	2.39989	0.34524	1.39813	-0.28280	1.07734	0.34321	1.91211	1.10384	1.40079	-1.25156	-0.06687	0.95409	0.61722	1.58064	-0.71234	0.81409	-0.71264	0.91096	0.48996	0.29557	-0.36600	-1.27421	1.73292	0.52592	-0.53285	-0.67163	1.44056	-1.34058	-0.55034	0.59424	0.03025	-0.71616	0.86546	-0.22092	-1.03565	-0.87092	0.05626	-1.15872	-0.45768	1.03165	0.55609
MYO18A_rep3	MYLK_rep2	0.57447	0.34043	47	C	B2	52	4	353	345	-3.27251	7.37337	-1.04062	0.08445	-6.74500	-1.04690	0.37991	-0.86198	0.60935	-0.04275	-1.90410	-0.66367	0.74302	1.13644	0.63633	1.13598	0.92602	2.98228	-1.25274	1.81164	1.67206	2.81092	-0.19887	1.77036	-2.30819	0.40240	2.50024	-2.64955	-0.08617	-0.75184	0.39824	1.06930	1.39223	-0.51724	0.79587	0.50209	-0.50349	0.08959	1.77531	0.96518	1.22920	1.23650	-0.23782	0.89539	0.64218	0.92368	-0.44382	-3.24638	0.87667	-0.25559
MYL6_rep1	CARMIL1_rep1	0.48148	0.44444	27	C	B2	52	4	483	339	-3.41676	-1.30962	-1.37955	-0.46629	3.21858	2.75277	0.78817	-1.77594	-2.98205	-1.91701	-5.38039	3.66264	-3.24857	-5.57313	-0.37425	2.34936	-0.14609	1.54294	0.85145	-1.12351	1.03976	2.75000	0.20796	1.29815	-0.90625	0.94489	0.49344	-1.20937	0.53588	-0.97055	-0.47062	0.87134	-1.24747	0.64926	0.28113	0.75248	-0.90885	-0.07520	-0.14525	-0.24978	1.18474	1.50805	-0.80348	-0.55829	-0.09774	-0.93988	0.31698	-0.12533	0.04503	-1.43905
ANLN_rep3		1.00000		16	C	B2	52	4	753	364	2.87370	-13.90619	-3.00081	3.09215	0.32423	-4.88843	3.01671	3.09484	-3.81018	4.88552	7.38813	0.46790	-3.38334	1.75469	-2.93961	5.20857	-0.37909	0.02221	-5.67481	-3.32629	5.64417	-0.98848	-0.39634	1.44522	1.47566	1.47442	-0.43737	1.11935	-0.62129	1.95522	-1.13108	1.87100	-1.41546	-0.96925	-1.12321	-0.21720	-2.01328	0.06832	0.09965	0.54292	0.05607	0.84847	-0.27314	-1.72272	-1.20312	0.55540	-0.99639	0.99960	0.72025	0.86546
FLNA_rep3		0.54545		11	C	B2	52	4	383	403	-8.46731	-1.38291	6.50391	2.82340	1.31621	0.08605	1.92609	-0.93893	-1.69330	-2.26106	0.67665	-2.17730	-0.16048	0.99870	0.70850	0.78169	1.21478	0.16922	-3.70999	-1.20167	-0.28298	1.30240	0.03767	0.45977	-1.41606	-0.82739	-0.33988	-0.06173	-0.85200	-2.39961	-0.35519	1.41883	0.43278	0.81037	-0.76813	0.12574	-1.50783	-1.18318	1.83575	-0.06606	0.09478	1.05128	0.18178	-0.98077	-1.70482	-0.84085	1.26165	0.12827	-0.46535	0.50300
KLHL17_rep3		0.71053		38	C	B2	52	4	242	489	-9.70513	0.96855	1.37859	-3.24772	-4.45173	1.25748	-1.97971	1.53461	2.58603	-0.56952	0.99307	1.79229	0.34133	1.27602	2.08369	0.18156	0.53916	2.62338	0.69839	0.58351	-1.25850	-0.88280	-2.71940	1.36398	0.21647	-1.62466	-1.28589	1.45538	-1.21419	-0.36195	0.79679	-0.11226	-0.31585	0.91253	1.17398	0.65209	1.11506	-0.29300	1.02316	-0.85439	-0.09757	-0.68720	0.47782	-0.46085	-0.32735	0.38633	-0.29709	0.34832	-0.96666	-0.32774
MTSS1L_rep2		0.97015		67	C	B2	52	4	616	597	-11.00846	-2.39876	8.76581	-6.04924	-6.76408	4.06210	-3.03505	5.16988	-6.79631	1.21317	-4.46557	4.52600	-2.33902	-0.65837	0.20311	0.51280	-4.20600	4.75732	0.75315	-1.89479	1.12844	2.77880	-2.16821	-3.11136	0.41032	-1.63024	1.41464	-1.92943	0.38096	0.28565	1.80458	-1.24966	0.27184	0.03635	1.91467	-0.98670	2.13814	0.85797	0.71204	0.60815	-2.00641	0.28420	0.39426	0.05928	-0.22686	1.62198	-0.85007	-0.03988	1.63370	1.03232
INF2_rep1		0.97059		34	C	B2	52	4	858	706	-11.12653	1.67032	5.30135	3.89459	2.50708	-2.70000	0.56399	-1.59400	-2.14080	-1.61412	0.97218	0.33088	-3.29154	-4.22642	1.78934	-1.42184	0.14597	4.74083	-2.50508	-0.74637	-1.89781	-0.02199	-1.21158	0.95937	0.63175	-0.85569	0.94276	-0.14391	1.52237	1.91827	1.34247	-0.76602	0.22371	-0.40672	1.43792	0.40501	-1.12398	-1.23201	0.24926	-0.86230	0.10546	-0.38057	0.28750	-0.32207	-1.39528	-0.61899	-0.87366	0.45453	-0.07158	0.30247
GAS2L3_rep2		0.79245		53	C	B2	52	4	719	741	-10.11071	1.95415	0.46754	-4.36767	3.00855	-3.33768	0.79401	-0.63909	1.14829	-5.19152	3.88359	-0.41691	1.30913	0.64998	-1.97685	-0.37028	-0.52533	0.70449	-3.36818	-0.89394	1.43918	1.68582	1.74908	-1.35906	-1.82122	-1.88345	0.34867	-1.99300	0.13620	1.42887	0.39815	-0.00729	-0.79213	0.53959	0.43179	0.95647	-0.87314	-1.57485	1.52139	0.06895	1.05721	0.14311	0.14958	0.97054	-0.18025	1.06725	-1.07758	0.61518	0.11117	-0.40597
MYO18A_rep1		0.97727		44	C	B2	52	4	214	753	-2.31387	-0.03712	4.66704	3.90415	-2.49978	-3.07040	-1.92519	-1.27677	-2.12641	-0.96074	0.19338	0.19725	-0.82290	1.62730	-1.84475	-1.61430	0.80527	2.45123	-2.48044	3.20793	0.50872	0.14479	-1.32082	0.02160	-2.01299	-0.41987	-2.08276	-1.10023	-0.32834	0.73792	-0.89846	0.96735	1.90482	0.11014	0.44112	0.32951	-1.19316	-1.51320	0.60757	-0.71114	-1.23088	0.04153	-0.41185	-1.17901	0.03605	1.43229	0.80649	0.69475	0.15485	-1.15495
MAP1B_rep2		0.96970		33	C	B2	52	4	563	765	-11.65334	-0.59639	-3.41380	3.57257	0.46212	3.13060	-1.56786	0.26876	-2.52360	1.73776	-0.13050	1.23441	1.53201	-3.02923	3.20142	2.27059	2.85133	5.17951	-2.24946	0.09090	-2.40117	0.67607	-1.97058	1.81915	1.97146	0.26727	1.08268	-0.81004	0.89161	-0.76223	-0.70301	-0.82896	0.12697	0.18894	2.10299	-1.01087	-0.80512	-1.92823	-1.16474	0.12490	-0.30835	0.49169	-0.87960	0.04320	-0.06924	-0.42901	-1.99401	-0.53527	0.63343	0.30440
MAP1B_rep2		1.00000		35	C	B2	52	4	525	819	-12.49925	1.21145	-3.85017	4.78098	0.48609	1.54997	-1.71292	1.27958	-2.35564	-2.38178	-0.41012	2.81050	1.96288	-1.61585	3.91035	1.66472	1.06087	4.16188	-1.85163	1.39397	-0.08615	1.91877	-1.67214	0.84117	0.36562	-0.82795	0.77872	1.79896	0.62122	-2.55524	1.25224	-0.16621	0.33233	-0.89749	0.23421	0.12831	0.49083	-1.56601	0.48051	0.11798	-0.23860	-0.26091	-0.38888	-0.70446	-0.02723	-0.11302	-0.55196	0.72515	-0.14256	-0.06002
IQGAP3_rep1		1.00000		10	C	B2	52	4	199	945	9.78736	-14.10421	-4.71024	-1.79370	8.88955	2.49941	-6.02166	-0.94893	-1.24973	-0.71305	1.97247	2.15268	-0.45666	-4.07188	-2.06813	3.33545	0.87312	2.27027	-3.03767	-0.18277	-1.85973	-4.89319	-1.49714	1.70132	-2.07988	2.68989	-0.38713	0.95645	1.66285	-1.39942	0.77686	-0.41202	0.49121	0.22854	0.00143	-0.36567	-0.07712	0.52181	0.49083	-0.12113	0.43348	1.22907	-0.42546	0.49877	-0.74802	2.43742	-1.30877	0.29596	-1.15008	0.57685
VPS18_rep2		0.90000		10	C	B2	52	4	641	950	13.69224	-10.38656	12.19534	2.50456	3.85229	6.22364	1.81176	4.99071	7.64484	-2.22430	-8.97137	-1.84548	-2.00593	0.68218	-1.10581	4.58150	1.93379	-6.45499	-8.71867	2.76826	-1.49093	-0.23085	-2.48617	-0.35639	3.00468	1.80323	-1.36495	1.00158	0.30908	0.04879	-1.01910	-0.82908	1.57310	-0.70091	1.41452	-1.08874	0.94117	1.57868	-0.00858	-0.78239	-0.71140	-0.25216	0.34592	-0.31068	-2.88527	2.36976	1.99361	-0.88434	-0.04251	-1.06014
CONTROL_rep14		0.93478		46	C	B2	52	5	605	188	-8.90454	-0.64936	5.01102	-6.86819	-7.09527	1.88102	-3.90225	1.47590	-1.95732	-3.16952	1.11068	2.69931	1.27123	-2.38835	-2.16646	2.56728	-1.28873	5.25353	-2.05691	-0.12440	-2.77430	4.15591	-1.37054	1.65818	-0.92743	-2.21173	-0.42176	-0.44447	-1.41424	0.43444	1.10388	0.01933	1.16504	0.80681	0.64278	1.56539	0.21986	-0.39316	1.08960	0.96884	-0.59070	-0.98629	-0.09750	-1.22121	0.64382	0.99209	-1.83966	0.27624	0.59824	-1.46564
DAPK3_rep3		1.00000		28	C	B2	52	5	483	236	-4.79433	-6.67953	-0.39328	8.98636	2.60863	-5.25401	1.55754	2.68385	0.41647	-2.23542	1.29471	1.30396	3.11274	-1.92169	-1.21391	-2.11323	0.63221	0.73991	-1.48386	-0.64006	-0.05572	-1.96455	-0.18647	-3.23216	1.38140	-0.52801	0.83439	2.17923	-0.67242	-0.28029	-0.95250	0.17387	1.04168	0.01559	-0.06318	0.53453	0.07091	-0.96929	-0.36192	-1.00523	0.40762	-0.18946	1.04947	-0.31206	0.30868	0.89383	0.79234	0.46949	0.13191	-0.22857
MARK2_rep2	TMSB4X_rep2	0.41860	0.34884	43	C	B2	52	5	807	289	-12.45931	0.90735	-1.69853	0.61462	3.00269	-2.34116	2.26199	0.99701	1.14373	-3.03637	0.93691	-1.60495	1.57801	0.22635	0.80704	-3.74696	0.02913	3.55848	-0.49485	-0.01939	0.54274	1.26464	0.69092	-0.36633	-0.61857	-2.01300	-0.21582	-0.58669	0.66954	-0.04204	0.51357	0.40973	0.46528	-0.34718	0.08205	0.30240	-1.14436	-0.62459	1.69491	-1.28839	-0.10582	-0.24503	0.66330	1.12136	1.65477	-0.00779	-0.01062	0.44433	0.44942	-0.43563
KLHL5_rep2		0.92857		28	C	B2	52	5	250	383	-12.11536	-4.02741	-4.15150	2.03080	1.78359	2.95805	-0.07070	0.42725	-1.37859	0.24192	-0.77193	3.30903	-0.33613	-0.94808	1.75624	-1.41279	-0.50586	-0.40189	0.02158	-1.28088	2.48302	-2.25496	-1.45791	-0.97949	0.45314	1.46148	0.04800	-0.78255	-0.44802	0.37575	1.87960	0.56111	-0.83134	0.69656	1.23267	-0.70695	-0.80824	0.27748	0.22470	0.55037	0.71188	-0.15563	-0.24408	-0.62482	1.04253	-0.41044	-1.16053	0.43273	0.21547	-0.41503
RAC1_rep3		1.00000		11	C	B2	52	5	365	391	-9.13301	-11.40803	5.45336	8.63247	-1.16555	0.63454	-0.35704	0.60803	-3.20925	2.83144	2.87304	-0.37793	2.41503	-0.85350	2.66962	2.07115	0.85976	2.02829	-0.22530	-2.09717	-3.16305	0.96922	1.20576	-0.66687	1.61300	-0.22326	0.45361	-0.79676	1.09148	0.14641	-0.60874	0.40847	2.08124	-0.79891	-0.49997	-0.34765	-0.92507	-1.89838	0.20168	-0.30460	-0.55150	0.46365	-0.50799	0.51410	0.42787	-1.61875	-0.73650	0.48502	1.05435	0.22242
LPXN_rep1		1.00000		27	C	B2	52	5	871	403	-10.60583	-3.90208	-0.58191	-3.36629	4.43669	1.21741	-2.65061	-0.69125	5.01653	-3.25929	4.62530	-0.49066	2.77702	-2.10388	1.52582	-1.37497	0.30468	-0.28949	0.67111	3.81922	-3.39220	-1.20787	1.10840	-0.77848	-1.62275	0.08132	0.07209	0.83811	-0.26657	-0.81649	-0.21518	-1.16410	-0.10655	-0.21460	-0.07510	0.38456	0.30676	0.63659	0.11047	-0.78687	0.31215	0.53732	1.04006	-0.38980	0.99729	1.12734	-0.16214	-0.09231	0.29348	0.04532
SPATA13_rep2		1.00000		15	C	B2	52	5	674	420	16.04982	-19.55068	-2.59066	2.63386	2.39206	-3.00848	-3.09588	3.08678	-5.36372	-0.22277	2.16746	2.06285	1.65132	1.85991	-2.50558	7.48665	1.16001	8.20249	-0.92578	-1.67759	4.47216	-5.38478	-0.03254	-0.26781	0.34214	2.28959	-1.21775	1.77052	0.09112	0.47308	-1.38825	0.87576	0.51685	0.16540	-0.60718	0.88082	0.28121	0.87164	-0.15204	0.01980	0.66268	1.08649	-0.18829	0.94629	-1.61987	0.00846	-1.95239	-0.78763	-0.37350	0.43321
MYO1E_rep3		0.95000		40	C	B2	52	5	514	433	-11.66483	3.89896	-3.08268	-0.49467	-0.41689	1.17040	1.15197	2.14513	-0.37910	-1.34922	0.52580	-2.26805	0.90616	-0.66608	0.46631	-0.79089	0.63659	3.07609	-1.47521	0.98934	0.19450	0.41517	-3.33475	0.93562	0.54413	-1.55272	0.12918	1.36499	0.23498	-0.02429	2.07246	-0.92877	1.54436	-0.50170	-0.60980	0.66861	-0.59612	0.57960	-1.09297	0.02432	0.76064	-0.72314	1.25886	-2.97257	0.73208	-0.82377	-0.71391	0.60589	0.89883	-0.35178
KLHL5_rep2		1.00000		15	C	B2	52	5	190	451	-10.75234	-4.83434	-4.01579	2.07933	2.42467	1.86945	0.19821	-2.73250	-4.12395	-0.08119	1.76711	0.86696	0.17793	1.80995	-0.13605	0.45770	1.43976	0.60381	-0.35368	-1.32061	-0.37380	0.05091	-0.50421	2.40812	0.37569	0.64309	0.36061	0.57152	0.55548	-1.32644	-0.50773	1.13932	-1.10620	1.21748	-0.03504	0.33628	-0.94577	-1.38572	-0.41116	-0.24928	-0.68118	1.10459	-1.14885	0.23283	-1.58817	-0.13949	-1.20560	-0.14443	-0.61972	-0.07083
MYO9B_rep3		0.95370		108	C	B2	52	5	488	590	-4.84790	6.02954	16.47090	-9.25861	-2.77517	-3.86620	5.52947	0.58188	0.29275	1.52271	-1.14835	-1.87972	-1.67940	2.08330	1.06047	2.53687	0.76531	0.96545	-2.95772	-4.97628	2.75161	3.31422	0.42511	-1.19917	-1.26174	-3.59844	1.25630	-0.11366	-2.74994	-0.26333	1.98318	-2.61472	1.05942	1.73429	2.39484	-0.39089	-0.19026	-1.52154	0.54462	-0.84582	0.53076	-1.77118	0.50747	0.77266	-1.98053	2.13233	-0.55304	-0.37521	1.88844	-2.49382
TMEM201_rep2		0.98438		64	C	B2	52	5	329	649	-8.58930	-5.32378	2.81354	0.76787	-2.55916	0.29536	4.31574	0.88543	-2.37062	-1.37669	0.12835	-0.49500	2.62754	0.04718	0.69012	-3.14011	0.40520	0.51756	-0.40375	-3.73634	1.38971	-0.87082	0.16856	-1.36270	1.77974	-1.45577	1.13994	0.50108	-2.31022	1.00078	1.37556	-0.46277	-0.87244	0.93941	0.95548	0.61923	-1.35493	-0.95829	-0.44105	-1.59372	0.14337	0.48479	0.52864	-0.24067	0.46517	0.01491	-0.76734	-0.27613	-1.01639	-1.40289
KLHL17_rep1		0.88235		17	C	B2	52	5	704	644	-4.30056	1.57604	-4.87172	4.04758	3.03735	-0.25181	-3.96594	-4.07100	-1.54704	-2.38989	-3.63700	5.42579	1.12409	-0.91455	-2.31907	-2.26802	0.01900	3.99566	-1.43595	-1.17960	1.83766	3.04215	-0.49769	-0.99310	-0.86745	0.64842	-2.10645	-0.43352	-0.30349	-0.43462	1.39135	1.67143	0.24011	1.03608	1.00429	-0.68613	-1.34583	-1.29566	-0.08593	0.21217	0.66404	-0.62423	-0.18698	0.57379	0.50034	-0.44473	-0.48020	0.13890	-1.04150	0.51310
SVIL_rep3		0.94118		17	C	B2	52	5	918	632	-5.11469	-8.13216	2.67137	6.46334	1.21549	-3.52320	2.62791	-0.28715	-3.07653	3.48637	0.48641	0.74201	-0.85322	0.27540	-0.69085	-2.13504	-0.15656	0.76035	-0.18162	-3.16163	1.17301	-0.12804	0.93829	-1.68130	-0.26234	-0.62188	0.87049	1.04581	0.20123	-0.03245	-2.06425	1.02193	0.37154	0.25716	-0.45988	0.01560	-1.74553	-2.33844	-0.32242	0.67403	0.83643	-0.11383	2.31471	0.18220	-0.13458	-0.86778	0.77701	0.35718	0.25296	-0.61835
SIPA1L3_rep3		0.82609		23	C	B2	52	5	461	671	1.97648	-5.65228	0.86515	2.01919	-2.68331	3.57255	5.24937	-1.47865	0.60638	-2.35173	1.71414	-0.68448	-0.25885	-1.59676	0.37214	1.87485	1.95447	0.85765	-1.52107	2.52853	-1.64889	-2.96029	-1.99233	-0.00156	-1.12892	0.35543	-1.14919	1.41615	-0.01659	-1.91239	-1.87947	0.65430	-0.30856	-0.67303	-1.41925	-0.72055	-0.32642	0.64527	0.53850	-0.61037	-0.81904	0.81316	0.58634	-2.06378	-0.01631	1.29150	-0.09073	0.36814	-0.67151	-0.37881
KLHL17_rep1		0.95000		20	C	B2	52	5	669	683	-0.93190	7.18655	-6.58686	7.29310	-6.86613	2.35874	-3.27484	-4.25070	3.58262	1.90761	-0.13068	1.27572	1.65698	-3.89063	1.60407	-1.94587	-1.66808	1.15243	-0.68763	-2.13810	-0.33920	1.73629	-0.23275	2.45330	-1.29918	0.72232	-0.76927	-1.03235	0.52770	-1.73250	1.60413	2.97131	-0.28277	-0.36206	0.96497	1.72793	-0.62302	-0.27361	-1.20071	-0.67483	1.00167	0.25591	-0.45292	0.15929	-0.04116	-2.20726	0.27263	0.25520	-0.15672	0.69210
ITGB1BP1_rep3		1.00000		12	C	B2	52	5	564	722	4.55407	16.70471	7.03200	4.72550	7.29629	9.31458	7.66666	-1.87988	7.29021	-4.89093	3.43649	6.02056	-4.36893	1.84652	-0.62099	4.26784	2.26799	2.23152	-8.26590	-0.84605	-3.97744	-2.69419	2.74804	-2.49874	3.05162	1.56349	-1.01064	-1.71480	-0.06293	-0.76050	1.20989	0.42443	1.31163	-0.39994	0.94673	0.02990	-2.11798	-1.13258	1.08924	-1.07191	1.92430	-0.15609	-0.10387	-1.58597	-2.57970	0.56156	0.38173	-0.76241	0.92418	0.35667
PDLIM7_rep1		0.85714		21	C	B2	52	5	329	782	-9.18763	-1.31456	-7.71419	3.98695	3.77322	-1.26474	1.87627	0.25375	2.35612	-0.19404	-2.20137	3.24367	-0.02207	-4.43626	-0.10411	-1.51399	2.24998	2.98947	-1.93046	0.20231	-0.94892	0.30909	-0.70756	-0.25220	0.08318	0.82252	-1.55202	-0.03791	0.53119	-0.48770	0.71678	1.45350	-0.04167	0.34649	1.07308	-1.05633	-0.47733	-1.03267	1.08490	-0.76037	0.06808	0.80007	-0.07183	-0.32684	0.60829	0.33589	-0.53346	1.05732	0.57482	0.28247
ITGB1BP1_rep3		0.80556		36	C	B2	52	5	518	789	-7.28238	6.11213	3.78577	-0.60585	3.21685	-2.22715	2.44341	0.45399	4.10677	-5.31864	-5.08301	-1.11243	0.47351	3.58752	3.36202	2.00798	2.99673	-0.23961	0.34285	-2.26169	-0.87256	2.37344	0.73931	0.70028	-3.39238	-0.57747	2.04060	0.67322	-1.03879	-1.95984	-0.48169	0.34743	-0.13175	0.56095	0.57488	-1.17014	1.84877	-0.23959	0.50170	-0.88169	-0.11545	-0.50369	0.42036	0.31122	-0.26872	1.25761	0.66321	1.39191	1.08907	1.65719
PDLIM7_rep1		1.00000		18	C	B2	52	5	291	834	-14.39971	-3.30192	-2.74380	2.62703	3.09613	-0.18115	0.76446	-2.21457	0.43503	-2.41691	1.90255	1.39112	1.49885	-0.28397	2.10577	-1.09916	0.52478	1.96699	-1.22948	-0.31241	-1.87997	2.22459	-0.93665	1.11275	-0.08413	0.13498	-0.54014	-0.68004	1.15363	-0.80534	0.78513	1.20800	0.14705	-0.70402	0.10866	-0.90350	-1.20806	-1.22724	0.82983	0.67587	-0.28290	1.06770	0.41680	-0.29533	-0.24901	0.32275	-0.59842	-0.25800	1.36972	0.03523
CONTROL_rep15		1.00000		58	C	B2	52	5	401	871	-7.50879	1.02027	6.07260	-3.59572	-0.28231	-1.06623	0.85524	-1.49640	-0.62140	-1.63808	-3.87165	0.84140	-0.85385	-1.16900	2.75665	3.35392	1.57628	0.58502	0.08062	-0.68185	1.73421	1.58046	0.74999	-0.60959	-1.13738	-1.58843	-0.95833	-1.82331	0.55074	-0.08402	-0.01399	0.47801	0.30939	-1.28505	0.25898	-1.10823	-0.62978	-0.38517	0.64826	-0.80587	-0.71023	0.60659	0.32812	-0.46830	0.32586	2.14575	0.03587	-0.73603	-0.16585	-0.23457
CAPZB_rep3		0.95000		20	C	B2	52	5	495	910	-8.31750	-5.07977	-6.44377	-10.23046	1.93647	0.85306	6.36184	-0.22713	3.16117	1.79622	0.97252	-1.03719	-0.53472	-1.69508	-1.60954	4.56846	-0.56186	-0.99653	0.54328	-2.24690	2.60305	-2.46817	1.19151	1.47626	-0.57060	-0.63773	0.31874	0.73124	-0.45624	1.14244	-1.79872	-1.21250	-2.71058	-0.87135	-1.08954	-1.56360	-1.01093	-0.49940	0.04418	0.52350	-0.48578	0.78741	-0.70317	-0.83559	-0.73454	-0.10072	-0.90138	-0.43559	1.70622	-0.34277
CLASP1_rep2		1.00000		21	C	B2	52	6	395	71	-7.66176	-8.49215	-2.24049	3.22332	4.74479	4.21814	-1.92967	-3.20375	-3.40328	-0.15702	-1.49594	0.42494	3.22237	-3.90619	-0.70997	0.51234	0.02654	4.98061	0.42756	-2.93457	-2.04574	-3.11097	2.34531	-0.56484	-0.00350	1.07392	-0.40277	0.79291	-0.57473	-0.95331	1.68577	0.09999	0.64926	-0.48637	0.38616	0.30473	-0.51186	-0.53436	0.25432	-0.73435	0.00804	-0.70253	1.02179	0.61859	0.22229	0.21883	0.86487	-0.40851	-0.75490	0.22299
PAK1_rep2		0.85714		28	C	B2	52	6	391	145	-12.21054	-3.36816	-0.03486	-0.96037	-0.51155	3.34593	-2.32795	-2.38890	0.49447	0.34528	-0.70582	2.12581	4.07601	0.31102	-0.06693	-2.46019	1.04662	1.18142	-1.59004	-3.57023	-0.99470	-0.13992	-0.09660	-0.35589	0.65004	-0.84658	1.27499	0.59134	0.53490	-1.90659	0.29061	0.34998	0.36875	-0.26424	-0.44127	-1.17721	0.37335	0.05735	-0.11549	-0.52777	-0.56161	-1.00081	0.11409	0.76057	-0.47081	-0.09577	0.14689	2.00300	-0.65748	-1.00944
DAPK3_rep2		0.97059		34	C	B2	52	6	511	323	-7.34012	4.82559	2.15847	2.72658	-0.43955	-0.19123	1.61528	4.62742	-3.30194	4.05408	-3.16389	-2.96320	0.87170	-1.46590	2.30982	0.75993	-0.10657	2.15041	-0.18009	-1.14844	0.17502	-0.47757	-1.34285	0.29933	-2.07236	-0.74225	2.35954	-0.67892	0.98609	-1.13429	-1.41011	-0.67395	1.59154	0.30816	1.30221	-0.98866	0.54471	-0.83438	0.22361	0.67712	-1.02428	0.29217	-1.11434	-0.04183	-0.98062	-0.48524	0.56602	-1.55877	0.59733	0.28901
PLEKHO1_rep1		0.92308		39	C	B2	52	6	266	325	-6.57833	0.35327	-5.06040	-3.88118	-3.76019	3.10555	-1.05409	-0.27990	-2.57848	-0.64815	-2.30236	0.77998	3.89926	-1.37772	-1.36710	1.34524	-0.08936	3.75933	0.97628	2.43253	-0.22205	1.41067	0.53379	1.60523	0.84011	-0.18773	-1.15646	-1.20160	-1.67372	-0.80454	1.22654	1.35490	-0.42019	1.52488	-0.15654	1.72335	0.16320	0.44850	-0.37362	-0.05531	-1.06849	1.35524	-0.21566	0.35003	0.39401	0.16573	-0.75146	0.97906	-1.23845	-0.12741
PLEKHO1_rep1		1.00000		30	C	B2	52	6	343	346	-2.62515	8.54937	-7.75638	0.82434	1.29722	-2.10276	-3.98786	-1.05635	-0.50441	-5.16008	-1.29239	5.95661	1.12382	0.22314	1.77882	6.20389	-0.14141	0.82901	2.94160	-3.21412	2.94639	0.36938	-0.55618	-2.03847	1.20998	0.40538	-1.78567	-2.46605	-1.15962	-0.56321	1.92431	0.73790	0.16199	-0.04609	1.27932	0.82254	0.02838	-1.12132	0.63980	-1.55028	-0.65191	0.06013	-0.76723	-0.55206	1.09978	0.26439	-1.18443	0.35835	0.30716	0.12322
LPXN_rep1		0.97619		42	C	B2	52	6	194	325	-10.37671	-1.66074	-0.17055	-6.18714	-2.78005	4.13162	-1.93922	-0.10094	1.35874	3.90719	-0.09057	3.31934	0.92690	-1.68684	4.10489	2.51666	1.37160	2.75802	-0.22015	1.80840	-1.11083	-0.11269	-2.04080	0.07871	0.26797	-0.13322	-0.68824	-0.84302	-0.84417	-1.09454	-0.00598	-0.04977	-0.42226	-0.62151	1.48051	1.67849	-1.11195	-0.24392	-0.66394	-2.19917	-1.01100	0.58540	-0.62518	-0.30030	-0.68824	-1.01669	0.06937	-0.43962	-1.73992	0.23510
PDLIM3_rep1		1.00000		40	C	B2	52	6	350	464	-6.02861	2.86127	7.38408	11.50918	-2.06746	7.21318	-2.69340	-3.85000	-4.05491	-5.84949	1.54945	-1.07256	0.12546	0.33754	3.19777	-0.69549	0.73892	5.26387	-1.08769	-1.64780	1.25539	-1.42057	0.30651	1.95922	-0.79553	-0.02694	1.10798	-1.77463	0.18407	-3.67077	-0.35410	0.09730	-0.27816	0.34100	0.38755	0.04735	-0.95934	-2.66360	-0.30881	-0.62550	0.59604	-0.76868	-0.94368	0.62963	-2.58592	-1.19832	1.36645	1.12578	0.12845	0.14909
DYNLT1_rep1	ABI1_rep3	0.58065	0.41935	31	C	B2	52	6	538	542	-7.51575	-0.58537	0.53642	5.24266	0.47574	-1.17695	-2.42473	3.62491	-1.16812	4.93175	-3.21881	2.16275	-0.28977	1.13425	2.78145	-3.68729	2.74736	-0.97836	-2.48793	-2.16194	2.70246	-3.87164	-4.03382	-2.82790	-0.03644	0.25137	1.71845	1.38554	-0.65480	-0.08116	0.18179	-1.56136	0.50604	-0.33824	2.39698	-0.03642	-1.65786	-0.56884	1.21700	0.73536	1.61411	0.69812	-0.26423	-0.05671	-1.07454	0.93946	0.64747	-0.59027	-0.01978	0.66287
FER_rep3		0.82857		35	C	B2	52	6	903	578	-11.04846	-8.72517	2.29707	-0.46325	-1.54341	-2.14773	3.77902	3.23077	-0.15977	1.14998	0.24635	4.25828	3.58416	-1.50121	-1.05451	3.18208	0.29807	3.25861	-1.21648	-4.71074	-0.37247	-0.24469	0.74425	-0.55653	0.82510	-1.44985	0.15383	0.54163	-0.79039	0.98943	0.40817	0.97223	0.78009	-0.18780	0.45691	0.02901	-0.91950	-0.48848	1.11950	0.41873	0.98851	0.13802	-0.55662	-1.19777	0.55473	-0.78341	-1.09643	0.93197	-0.32042	-0.37548
FGD4_rep2	LMNA_rep3	0.54545	0.45455	11	C	B2	52	6	313	583	6.60017	-9.27830	-5.32472	5.24632	2.20562	4.06888	2.12905	-5.71712	0.72372	1.81050	-5.03000	2.56392	-3.30688	1.47492	-0.04132	5.28194	-3.30557	4.08249	-5.44580	1.15995	-2.40555	-4.47097	1.54923	-0.44679	2.56559	2.27908	-1.43237	0.87183	0.95030	-1.33889	0.74875	2.00803	0.02621	0.71328	1.14136	0.02201	-0.09844	0.48536	0.90212	-1.07354	0.10372	0.80831	-0.37865	-0.55753	-0.52764	-1.04730	-0.08073	-1.00860	-0.19112	0.68527
FGD4_rep2		0.76923		13	C	B2	52	6	283	599	11.05067	-6.97724	-2.83224	8.00720	3.04395	3.76075	-1.47443	-8.53528	0.38514	-1.76548	-6.38619	0.39941	-2.95578	2.98786	0.20891	1.20089	-2.16439	2.46982	-3.84246	2.18603	-3.95705	-0.81839	-0.00856	1.58314	1.55012	1.91638	-2.06885	0.25960	1.50555	-2.01371	0.80954	1.17904	1.22939	-1.05382	0.65550	-0.09774	-0.79422	0.07167	0.20472	0.46419	-0.30782	0.58245	0.73201	0.33329	-1.20320	-0.10224	0.88536	-0.37307	0.05213	0.20010
ADD3_rep2		1.00000		32	C	B2	52	6	660	614	-7.32241	-1.93177	1.59943	5.13086	-2.13818	4.32810	-1.14115	-2.74575	-4.67305	-0.81910	2.62402	-0.34591	1.83383	-2.90609	2.19414	0.90052	2.00722	3.60261	-1.56436	-0.78261	-0.60503	-1.03582	-2.37921	1.11628	1.62770	0.43306	0.91646	0.55393	-2.29990	-1.20993	0.43878	0.07785	-0.11392	2.35612	0.12155	-0.24230	-1.11505	-0.61733	-0.26488	-0.60793	-1.74439	0.11291	-0.23585	1.40749	1.17065	-1.35478	-0.60337	-0.78039	-0.13923	0.44978
PKN2_rep1		0.83333		18	C	B2	52	6	522	669	2.19710	-6.10525	1.19526	-4.87514	-2.46277	3.41409	-3.31804	-4.48530	-6.77708	0.57098	-0.65607	2.21984	1.20493	-3.51430	0.06167	-2.88861	0.64395	3.94106	-1.24244	-2.51812	-0.98103	-0.04832	-0.62049	-1.26265	1.28387	-0.27858	-0.26631	0.24087	1.44826	1.38924	0.61927	-0.37498	-0.42220	-0.94927	-0.02383	1.68399	-1.18472	1.75300	1.58047	-0.56494	-1.15142	-1.62457	0.28921	0.15793	0.76112	-0.77885	3.82620	0.68410	-1.08676	0.67289
FGD1_rep3	RHOC_rep3	0.39024	0.39024	82	C	B2	52	6	830	668	-1.56467	-6.90590	10.06256	-4.04506	-6.05064	2.35875	0.20397	-0.47204	-3.45955	-0.60828	-3.07386	1.43213	1.11843	-3.87762	-6.17618	-1.73547	-1.42328	3.49842	0.13699	-3.98542	0.15287	-0.08013	0.16997	-0.09615	-2.21812	-3.08935	1.15050	-0.69260	1.40729	0.78875	-1.52731	0.26361	-0.18207	0.78509	-1.83039	0.40352	-0.93644	0.38481	-1.07986	-0.21126	0.19903	0.56280	-0.60032	-0.45355	-1.39633	-0.04650	-1.87705	0.42457	-0.60000	1.05592
CTTNBP2NL_rep1	SMTN_rep2	0.58889	0.33333	90	C	B2	52	6	356	766	-2.46373	14.83826	23.62256	-7.78707	1.19463	4.58275	7.46806	-1.96231	4.46992	6.68785	7.14865	5.83759	-1.48564	3.51857	7.03456	2.11501	-2.27882	1.71175	-1.40107	-5.83829	4.38297	10.01518	-2.37543	-0.02435	3.43997	-3.45351	0.50495	-1.60267	-0.41599	-1.06404	2.37920	-2.92913	0.56567	1.71121	2.01261	-0.55973	0.79635	-0.02223	2.86062	2.19512	2.13249	0.06093	-0.45938	-1.60564	1.17382	-3.56277	0.94192	0.18455	1.44101	-0.90149
VANGL2_rep1		0.78261		23	C	B2	52	6	595	750	-8.19500	-8.03151	2.66894	2.77039	1.94259	-0.95185	-2.57376	-0.06740	0.33606	-3.11779	1.32623	3.16961	3.89372	-3.81490	-1.36075	-0.96287	0.37163	1.78229	-0.80672	-1.65660	-3.18399	-0.76706	-0.57258	0.26354	-0.34690	0.71764	0.51051	-0.09806	-0.77093	0.63054	0.31791	0.43124	0.93312	0.87249	1.03553	-0.16769	0.81418	0.29402	0.22604	-0.45772	0.14592	0.84172	-0.25233	-0.49287	0.87734	-1.24617	0.09787	-0.28556	-1.14524	-1.23711
INPPL1_rep2		0.97436		39	C	B2	52	6	191	779	-0.24761	10.42130	2.17945	-4.77718	-7.72973	8.70298	-1.75183	-1.25884	0.65322	0.51218	-0.16697	-1.00493	1.76438	-0.02745	0.10306	3.13763	-0.01814	0.99695	-2.80532	-4.22811	-0.20752	2.58351	-0.22764	2.04749	-3.66990	0.02859	3.32781	0.73004	0.42202	0.84146	1.00135	0.74147	0.21418	0.91294	1.88872	-1.84813	0.00636	0.59515	0.02127	-2.58107	-0.73950	-2.21705	-0.89323	1.55117	-1.94419	0.48054	0.13858	-0.34478	-1.74646	-0.14151
MYH1_rep2	TMOD3_rep2	0.50877	0.36842	57	C	B2	52	6	839	807	-5.11079	-5.34525	0.73281	3.19343	-1.93640	-0.91876	3.55458	0.73413	-7.37155	1.47891	-2.10726	-0.08656	1.57673	0.73560	0.72908	1.27370	0.95447	6.12590	0.80762	-3.46054	1.97378	0.43659	-0.31804	0.19673	1.08024	-1.23380	0.44991	2.11100	-1.67610	-0.21097	2.10100	0.26669	0.10204	-0.72921	-1.72909	-1.96815	0.19112	-0.15231	-0.02975	1.92856	-0.24281	-0.35735	-0.04414	-1.38512	0.63501	-1.19449	0.48206	-1.25023	-0.60830	0.01161
ADD3_rep2		1.00000		27	C	B2	52	6	716	806	-2.11956	-3.28743	-2.82191	3.19264	2.37175	-2.12239	-2.37746	-2.67373	-1.93693	0.91097	0.39240	2.61897	-0.22262	-5.95996	1.76149	-1.82601	1.69692	0.70369	-1.31555	-0.20253	0.22531	0.41276	-1.05423	-0.34445	-2.39083	0.48464	-1.26430	-1.21998	0.47628	-1.09051	0.08498	1.55804	-0.24486	-0.99449	-0.44582	0.04742	0.76330	-1.14122	0.98786	-0.27384	-0.01435	-0.23630	0.54822	0.91461	-0.08700	0.74982	-0.54063	0.45999	-0.32773	1.16121
RAB13_rep2	TNNT2_rep2	0.58621	0.37931	29	C	B2	52	6	438	839	-13.10300	3.35131	1.35676	-2.07748	-3.69023	7.66302	-2.98670	-2.15152	0.39966	-4.56470	0.86060	4.02337	-1.15771	-2.63217	7.14076	0.30158	-1.48572	3.45804	-1.50990	-2.36491	0.62853	2.02122	-1.42936	1.12155	0.49940	-0.78800	1.77735	0.30189	1.59683	-0.90097	2.19378	-0.82431	-1.63067	0.83996	-0.35727	-0.21945	0.77368	-0.29453	1.43032	-0.51124	-0.46267	-0.02944	2.35068	0.05440	-0.52634	-0.04266	-0.02600	-0.66725	-0.94652	1.12619
VANGL2_rep1	PSTPIP2_rep3	0.63462	0.32692	52	C	B2	52	6	570	860	-16.53286	-3.67717	0.70854	-0.50700	0.15888	3.59800	-1.84088	-0.00256	-3.73801	-1.17862	-2.61957	3.06430	1.91114	-0.03510	4.33761	0.18491	0.27777	6.17068	-0.39433	-3.23342	0.57927	0.17829	-1.01031	-0.86587	1.56710	-0.60304	1.01349	0.84342	-0.67097	-0.94830	1.70302	-0.77821	0.62751	1.12615	0.77409	0.23056	-1.29059	-0.19268	-0.57890	0.33266	-0.51916	-1.49881	-0.60012	-0.02109	-0.26938	-1.73343	0.65779	-0.60146	-0.59267	-1.14623
ANTXR1_rep1		0.95652		23	C	B2	52	6	250	932	-12.65899	-7.04672	0.80610	-1.28787	-2.11138	5.25681	-4.52285	-3.64215	0.03089	0.03341	2.70828	3.59447	3.14594	-2.24494	2.50047	-1.86531	-0.61966	0.65699	-2.41621	-0.75739	-0.53313	-1.01138	-0.27447	-2.26701	0.37954	0.71264	-0.41998	1.27722	-0.77185	-0.59276	1.53563	-1.33592	-0.54029	1.09950	1.12227	-0.56329	-0.37456	0.27248	-1.33451	0.32337	0.28344	0.39932	-0.05930	-0.31960	-0.03997	0.20973	-0.81291	-1.36160	0.91647	-0.85707
PTPRM_rep1		0.95238		21	C	B2	52	7	568	154	-5.58915	-3.32625	1.55337	2.02719	-2.73927	4.42396	-11.42580	-3.32793	-3.55372	0.85890	-1.95327	2.98459	4.90662	0.61078	-0.25944	-2.95671	2.57665	1.75741	-2.75163	-0.18619	-0.72243	-0.28082	1.05413	0.26097	0.55939	0.64372	-0.83260	-0.18150	-1.73956	-0.79085	1.83933	0.55411	0.28276	0.13971	2.11622	0.37326	0.22088	0.59137	0.70807	-1.29815	1.15845	-1.15364	-1.03285	0.54499	0.27989	-0.33820	-0.23570	0.00221	-0.30717	-0.31808
PLCG1_rep2	ADD1_rep2	0.41463	0.36585	41	C	B2	52	7	232	220	-3.58653	6.92282	-0.24888	7.64242	0.99072	-3.62650	-1.30542	1.23074	2.48718	-0.93921	-3.60709	-3.37962	4.89059	1.66957	0.51121	1.27194	3.10775	1.32006	-2.73246	2.44747	-0.98093	1.58109	2.38178	-1.21596	-2.80142	0.33092	-1.01052	-2.29239	0.46102	0.81087	1.11939	1.52762	0.67705	-0.35131	2.15101	0.53071	0.25975	0.19700	-0.08236	0.10024	0.62816	-0.08822	-1.68195	0.00594	0.25304	0.44163	-0.35234	1.25119	0.03666	0.80445
TWF1_rep3	JMY_rep2	0.61905	0.38095	21	C	B2	52	7	720	235	-12.13248	6.01678	7.46036	4.95421	6.67267	-4.81003	-2.94254	-1.35509	-1.58032	-3.46046	-1.99208	0.89870	-3.30377	-0.54551	4.75225	-0.13575	2.62064	3.93204	-2.87361	-3.48602	1.55379	-1.07797	-0.78496	-1.42034	2.28700	-0.90073	1.17866	1.40391	0.29102	0.90337	0.84893	-1.17051	1.62413	1.17003	2.03344	-0.06540	-0.41579	0.02849	0.94652	-0.31176	-0.38448	0.24402	1.76708	-0.25761	0.63077	-1.11131	-0.35643	0.30299	-1.27115	0.40184
DPYSL3_rep2		0.89474		19	C	B2	52	7	435	233	-3.82695	2.37243	-1.68332	9.38139	0.38781	-3.92666	-3.50053	2.97049	1.20195	0.46062	-1.61400	1.64626	-1.82984	-5.01125	1.65483	-0.37064	2.48220	1.72413	-1.03915	1.72692	-0.08889	-3.67101	-2.76566	1.24846	-0.75841	0.37620	2.22242	0.57550	1.58049	-0.31057	-1.41591	0.00665	1.33066	-0.60560	0.77039	-0.68507	-0.55767	-0.63630	1.22444	-0.91327	0.60978	0.07207	-1.18428	-0.07431	-1.32183	0.16278	-0.92169	0.81175	0.19173	-0.32415
CNN3_rep1		0.71429		14	C	B2	52	7	338	335	-7.82903	10.67713	-1.38164	-1.11307	2.55129	1.29418	-5.14405	-1.37935	1.77469	-2.51252	0.12138	1.92153	3.98015	1.37610	0.78311	4.94380	1.20065	4.43581	-2.94499	-2.14137	0.02320	0.32436	0.70333	-0.03713	2.61866	-1.13152	-1.56256	0.63351	0.28372	-0.08331	1.11483	-0.81581	0.69380	2.16416	1.69829	1.08914	-0.84506	1.28827	-1.33285	0.55172	0.16121	-0.24877	1.31771	-0.30967	1.00738	-0.53753	0.00792	0.39119	0.58207	1.09961
SH3PXD2B_rep2		0.91304		23	C	B2	52	7	456	303	-4.42652	-1.25937	6.93650	1.84032	2.13473	-0.93620	-2.68305	-2.21796	-5.91568	-7.22750	-3.54792	0.73673	2.22726	0.41757	-1.81765	-0.56627	0.51085	3.03043	-2.10380	-3.88406	2.65501	-0.36961	1.17030	0.81955	-2.58671	-2.05063	1.11477	0.84095	-2.09742	-2.52707	-0.62632	0.51761	-0.59972	0.05246	1.29427	0.29787	-0.68705	-0.78039	0.05994	0.53479	-0.81587	0.66836	0.44159	-0.59169	-0.09132	0.07025	1.05059	-1.72997	0.54001	0.41760
MYH13_rep3		1.00000		12	C	B2	52	7	564	402	9.45766	-10.31265	-10.49840	-0.14012	0.41266	0.13769	-0.33230	-1.71837	-7.44884	2.74701	4.76599	1.89405	0.07949	-0.05405	-1.54384	4.67610	-2.45737	6.82461	-3.78759	0.93745	2.78447	-0.56532	1.59262	-1.08793	-0.31040	2.06666	-0.52083	2.48448	0.98176	-0.17897	0.80054	0.74536	-1.48009	-0.65829	-1.15355	0.86881	-0.19084	0.71144	0.80167	-0.27194	-0.15952	-0.03019	-0.80680	-0.62163	-0.49714	0.54705	-2.15519	0.57718	0.67371	1.78214
TNNT2_rep2	CFL2_rep2	0.37615	0.31193	109	C	B2	52	7	210	435	-8.12961	-1.99298	7.49424	-16.57528	-6.52986	6.00550	-5.42060	1.37301	1.89019	-4.66521	-2.97896	4.40987	0.11192	-0.86680	-2.22235	-0.44661	-2.05559	2.97072	1.35273	-0.98758	1.43191	2.85509	-2.61259	-1.18960	-2.40309	-1.48637	0.96186	-2.70464	-1.73794	0.72222	1.91203	-0.11266	1.05852	1.44359	-0.42096	0.23606	1.83390	0.75466	0.04914	-0.57562	-1.15867	0.33913	1.35479	-0.39021	0.04500	1.24236	-0.57102	-0.35372	0.74586	-0.78695
CNN3_rep1		0.88889		9	C	B2	52	7	342	434	-13.31159	0.28228	3.39380	-0.88698	-1.65273	3.73472	-6.59776	-5.57542	-0.60277	-2.36896	3.06794	2.41513	1.99288	1.00383	4.44653	1.08701	1.61820	4.17033	-3.10762	-1.46750	-2.51061	2.05976	-2.39060	-0.36462	-0.21499	-0.55040	1.29620	0.45700	0.62316	-1.77167	0.29220	-0.20107	0.92540	1.03225	-1.00165	-0.20687	-0.95176	-1.24644	0.07433	-0.45638	-0.51395	0.98787	0.74715	0.76099	-0.87622	-0.58953	-0.53020	0.39203	0.57963	0.26731
DCTN2_rep2		0.95238		21	C	B2	52	7	678	480	-12.58914	4.78260	1.53207	-1.56098	0.02198	2.91634	-0.08765	-0.07621	1.38136	0.13030	0.41464	-1.58046	-0.75619	-0.25570	5.76062	-0.24039	1.14345	1.16987	-1.97980	-1.56721	1.61569	1.99491	-0.26689	-0.06481	-2.04933	-0.98037	-0.91971	0.38009	-0.19717	0.79588	1.98918	-0.39887	-0.38505	1.41596	1.19773	-0.22831	-0.58068	0.35318	1.21869	1.00499	2.08868	-1.17448	0.56536	0.15273	-0.07336	0.13607	-1.38336	0.35261	1.91512	-0.99323
BAIAP2_rep1		0.95652		23	C	B2	52	7	788	493	-2.87516	9.74301	-4.83376	4.32572	-4.00988	3.03078	-5.85565	-0.61240	0.17918	-0.89220	-3.27396	5.97294	3.13467	1.04446	-2.24269	2.69236	4.09909	2.78426	1.02330	-5.44095	-0.80277	2.63605	-3.36428	1.47612	-4.22403	1.40841	1.33367	-1.51865	0.09528	-0.83589	1.85845	1.01095	1.64642	0.45989	1.19948	-0.84115	-0.65294	-0.76863	-2.26474	-0.37514	-0.88398	-0.27768	-0.72020	-0.19260	-0.89937	-0.81188	-0.00378	-1.85934	0.20135	1.55807
TMEM201_rep3	KLHL4_rep3	0.63830	0.34043	47	C	B2	52	7	455	537	-10.57301	-2.51805	3.25905	-2.94027	-6.85577	6.52344	-2.39704	-1.83863	-0.47333	4.03671	1.90338	0.29583	0.97518	1.30183	3.34674	-0.07117	0.11573	2.14879	-1.02312	-3.59198	-0.08495	-0.82928	-2.41280	-0.85345	-1.23545	-0.28983	-0.09947	1.00216	-0.66626	0.11524	1.49870	-1.93646	-0.48503	0.15886	0.63326	-2.40990	0.59089	0.72751	-0.69845	0.82940	2.74596	-1.01197	0.09771	-1.28756	-0.64799	-1.04531	-0.44486	-0.48472	0.07371	-0.36731
LDHB_rep1	MAEA_rep1	0.52000	0.44000	25	C	B2	52	7	286	551	-15.99188	-2.12585	-1.43556	0.42616	1.54948	-0.40935	2.21818	0.33896	1.87962	-2.62141	0.26154	1.56318	2.47797	-0.15640	3.92252	-1.05255	1.22528	1.50332	-1.10501	0.82842	-0.87725	3.25141	-2.27743	-0.20773	-0.18969	-0.16999	1.29017	1.20032	0.43454	0.48207	0.90346	-0.49054	-0.01169	0.48564	1.55694	-1.34642	-0.98221	-0.57860	0.65362	0.72159	0.52136	0.11382	-0.11257	-1.13462	0.20916	-0.24586	-0.23664	0.53274	0.65086	-0.08664
MYL2_rep3		1.00000		21	C	B2	52	7	880	620	-13.47007	2.97716	-2.72305	-0.82877	0.41906	7.77154	-2.24689	1.35053	-0.03678	-4.73055	0.63364	2.30438	0.05980	0.77892	2.46405	-0.62004	-0.59042	6.50015	-0.36021	0.98732	0.10448	4.11734	-2.67114	0.98324	-1.85141	-0.53759	-1.82324	-0.39945	1.39079	-0.15344	1.82873	-0.74127	-1.02297	0.78019	2.26542	0.11124	-1.03775	0.00623	-0.03154	0.80642	0.77134	-0.71610	0.06790	-0.52310	-1.05449	0.99151	-1.25738	-0.22062	1.49101	-0.39218
PDXP_rep2		0.34286		35	C	B2	52	7	581	612	-8.56298	-5.82512	-0.60211	-13.13952	0.32702	8.44648	-8.63426	-2.51442	-0.95488	-1.42359	0.28251	3.60649	4.02532	-2.36427	-9.59372	-0.62552	-1.67199	6.69484	0.45714	-3.70475	-4.31137	1.54872	0.71068	0.19551	-3.53082	0.25430	-0.01764	-0.03880	-0.11169	-0.32605	-0.96894	-0.57359	-0.86964	-0.61229	2.08538	-0.09188	0.04922	1.54142	-0.05321	-0.46090	-0.27176	-1.77764	-0.21235	-1.06047	-0.15806	-1.10402	-1.51765	-0.49842	-0.26729	-1.02375
LDHB_rep1	MAEA_rep1	0.63333	0.30000	30	C	B2	52	7	263	609	-14.12999	-1.98467	0.01326	-0.27644	-3.95841	2.45547	3.16171	-0.79267	2.20667	0.10327	2.56807	0.31476	1.34796	-1.72623	4.75396	1.19502	0.30523	3.01299	-2.73381	-0.81256	-3.38674	3.23846	-1.26542	2.12828	1.48601	-0.57160	-0.20559	0.56655	-0.09278	-1.71607	-0.72984	0.47523	0.37694	1.96518	-0.11862	-0.64883	-2.08587	-0.99517	0.97792	0.26319	-1.53126	0.78884	-1.66767	-0.62513	1.54048	-0.61325	0.51397	1.70469	0.04338	0.70213
BAIAP2_rep1		1.00000		24	C	B2	52	7	691	622	-9.51187	2.34956	-4.95706	5.93625	0.66056	3.72816	0.99254	0.14359	-0.67440	-2.65920	1.26892	0.17468	2.30702	-1.57301	0.00881	-0.92985	-0.74743	4.63256	-0.95163	0.07473	-1.45477	0.69232	-2.02993	0.77547	-1.58861	0.22553	-1.06277	-1.28904	0.16068	-1.71751	0.63367	1.99202	-0.06338	0.93661	0.38495	1.18755	-1.12877	-1.52506	1.20631	0.18195	-0.14040	0.38824	0.65295	-0.73274	0.06264	-0.11625	-1.19002	0.23246	0.12782	-1.09411
ILK_rep3		0.73684		19	C	B2	52	7	326	647	15.84264	-11.76540	3.89627	0.51928	-3.44452	3.77049	-3.32070	-3.77032	-0.89058	-0.22255	2.96536	0.31235	0.95448	-0.27404	-6.16182	3.50993	1.38956	3.67019	-2.83964	0.09227	0.05214	-1.34607	-3.99917	-1.03051	-2.33093	2.67177	0.18336	0.83308	-0.06640	0.33690	-1.36948	0.38690	1.12237	-1.16464	0.11557	0.90835	-1.58428	1.88710	0.04378	-0.90543	0.60530	-1.26470	1.60963	-2.22109	0.93987	0.48796	-2.22577	-2.16896	0.16527	-1.16005
WIPF2_rep1		0.88235		17	C	B2	52	7	210	677	3.32099	-12.81775	-0.95457	4.40029	1.44338	6.91604	0.72952	-3.89089	-0.02283	-0.93000	-4.34338	3.92550	1.67357	0.66033	-0.51526	6.45997	-2.31306	2.78612	-2.34992	0.49043	-2.88557	-2.55727	2.02968	1.06272	2.17696	2.47856	-0.03222	1.20241	0.68501	-0.11398	1.75961	0.53771	0.57728	0.71011	0.22036	0.21174	0.54861	0.13827	0.79534	-0.16883	0.59213	0.00531	-0.53082	-0.52393	-0.91210	-0.63261	0.06233	0.56712	-1.56021	-0.68249
MYL2_rep3		1.00000		24	C	B2	52	7	790	700	-13.99201	5.97245	-1.82869	5.48773	4.81132	1.92228	-4.90181	8.09615	0.50941	-5.88475	-5.27199	3.12637	0.56883	3.14461	5.01119	-0.82748	-0.17986	4.91533	-1.69547	-2.89753	0.60886	1.53487	-4.03381	-0.70778	-1.82017	-1.36122	-1.09590	1.46173	0.27650	-1.65907	1.98777	0.40343	0.29862	2.20649	0.79544	0.48907	-1.13256	0.65710	0.07074	0.90288	-0.18841	-0.76390	-0.32269	0.37314	-0.51175	0.38932	0.17710	0.04406	-0.27479	-0.31891
TMEM201_rep3	KLHL4_rep3	0.54545	0.45455	33	C	B2	52	7	561	729	-11.39492	3.23492	-3.27015	-0.27519	-3.33833	0.49163	-2.65611	2.28291	4.66337	-1.44182	-0.10726	2.94939	2.32475	0.70026	1.26769	-1.68960	-0.06689	2.48835	-1.70532	0.64225	0.67770	-0.37975	-2.48702	-1.04051	-0.17272	-0.05709	1.64917	0.07460	-0.25726	-0.90276	0.68546	0.69060	1.03496	-1.28107	1.10432	-2.60494	-0.02152	1.41897	1.26440	1.42184	0.74883	-1.31000	-0.22715	0.34949	-1.23721	-0.53935	-0.08959	0.92743	-0.78183	-0.65463
LIMK1_rep3		0.60000		20	C	B2	52	7	595	791	-3.43645	-1.59263	-4.57793	6.06937	2.04940	4.03684	4.86534	-2.87019	0.47759	-4.42507	-0.81331	0.50768	-0.20310	-1.04011	1.20874	-0.14402	2.07378	2.32171	-1.12299	3.47482	1.13716	-0.16705	-0.31889	-1.16100	-1.23883	1.27361	1.01859	-0.42739	1.79368	-0.79161	0.15400	0.85249	-0.60838	1.21874	-1.01330	1.38491	-1.18350	0.04877	-0.88843	0.73797	1.16252	-0.25672	-0.37028	-0.51929	0.14018	1.39578	0.13381	-1.29119	-0.90558	-0.25659
SEPT9_rep1	LIMK1_rep3	0.52381	0.47619	21	C	B2	52	7	651	794	-1.22887	-5.28587	-0.27040	5.37825	2.33872	1.55458	-2.53590	-6.41862	1.62876	0.68748	-1.10622	3.35879	-0.54392	-2.57331	-0.21783	-0.40590	3.37125	2.97234	-0.86156	-2.47755	-1.48938	-1.14401	-3.50369	0.76418	0.35583	1.14241	-1.35681	1.69083	1.58188	-0.60524	1.07341	1.03642	0.87030	0.69312	0.47639	-0.43912	0.18254	-0.68083	0.16571	0.50212	0.30267	0.51996	0.71226	0.41619	1.04000	0.37230	-0.07145	-0.63763	0.95370	0.47443
MYL2_rep3		0.96154		26	C	B2	52	7	750	812	-20.54766	3.58792	-5.71834	3.46017	6.56394	2.57333	3.28933	8.12419	1.72872	-3.92312	-0.64360	-1.27918	0.79345	2.97280	3.09864	-0.02889	-0.03789	8.83664	0.17600	-2.69545	-1.74311	1.48615	-2.43953	0.51741	-0.90158	-0.83298	-0.24992	0.96366	0.01527	-1.03682	2.02169	0.40529	0.69975	-0.02146	0.66301	-0.65686	-1.52739	0.43826	1.46125	-1.42458	0.48198	-0.10829	-0.53919	-1.83350	0.87409	-0.75018	-1.20362	0.90104	0.33677	-0.90034
INF2_rep2		1.00000		14	C	B2	52	7	596	853	-9.88794	-3.08315	-2.38750	1.59384	1.26561	3.85816	5.16553	-3.95334	2.49939	0.78745	-1.20555	-0.56766	-0.75315	0.90823	2.33073	1.33003	0.88098	0.20988	-4.03061	-1.96856	-1.48049	0.19555	-0.95919	1.14457	1.43561	1.27567	-0.67237	1.12684	-0.12441	-0.52968	1.02899	-0.50899	-0.12285	0.31123	2.01641	-0.96631	-1.05795	-0.78080	-0.93904	-0.11894	-1.43318	-0.02780	0.08867	-1.75483	-0.98289	0.23497	-1.15364	-1.25269	-0.48658	-0.79996
INF2_rep2		0.94118		17	C	B2	52	7	598	896	-10.15960	-1.45483	-2.59828	5.19920	1.52707	2.66615	1.64219	-1.75372	1.53096	-1.94734	-3.43719	3.13494	0.23902	0.89214	1.81500	-2.88971	-1.93941	1.45096	-3.32874	0.86291	0.66712	-0.93237	-1.46621	-2.26687	0.67908	0.00005	-1.05903	1.89672	0.65441	-1.56710	0.27099	0.96980	-0.36770	1.13587	1.01603	-0.65288	-1.17751	-0.75286	-0.58331	0.50331	-0.71691	-0.61900	-0.84180	0.52736	-0.72072	-0.48262	-0.73343	0.43077	0.15688	-1.15505
SPTAN1_rep3		0.90909		33	C	B2	52	8	387	152	-10.43371	2.51374	-2.40609	1.05785	-0.00373	0.91730	-0.34667	-3.34785	-1.21549	0.33332	-0.04772	1.80485	-1.72490	-4.61936	2.14944	-1.49482	0.43793	2.02124	-2.33941	-0.23628	1.66039	2.15210	-0.50247	0.26642	-1.89005	0.17140	1.01502	0.16660	-1.45651	-1.37721	1.11110	1.40307	-0.60421	0.61756	0.81113	0.55074	-1.24720	0.35643	-1.61094	2.29739	-0.61904	-0.52452	0.24340	-0.03831	0.36978	1.08688	-0.62293	1.09238	0.22502	0.15989
VPS18_rep2		1.00000		18	C	B2	52	8	685	234	-9.71787	4.09792	-0.94209	7.41218	7.71321	-0.57568	1.11837	0.02554	1.06868	-0.50034	-4.25667	-1.32492	-2.49615	-1.46068	4.48629	-1.40404	-0.46051	-0.32592	-3.97463	0.52386	-2.48282	1.82539	0.52842	-0.39352	-2.23872	0.32769	0.79629	1.44702	-0.27378	-1.42542	1.35681	0.50543	0.31604	0.63527	-0.44205	-2.40849	-0.82945	-0.34360	1.26124	-0.00135	0.40825	-0.08372	1.29023	-0.22937	0.96719	-1.06034	-0.22875	-1.39985	-0.46110	-1.07299
SH3PXD2B_rep3		1.00000		48	C	B2	52	8	449	261	-15.05954	1.08852	3.14696	3.66829	3.28203	-1.50633	3.38377	6.08384	-4.26291	-5.16890	-3.55119	-0.73622	-1.45602	-1.75812	5.87931	0.42359	0.16634	5.60753	1.05524	-2.13007	0.45600	2.25658	-1.26958	0.50312	0.24364	-0.74919	0.97471	-0.82539	-1.18760	-0.16893	2.14344	-1.55271	0.33283	1.45667	1.76787	-0.23882	-0.02746	-0.72586	-0.42237	-1.22848	1.06508	1.22840	-1.51638	-1.07672	0.52153	-0.84191	0.71336	-0.32115	0.28506	-0.92538
MYO10_rep3	FYN_rep2	0.51429	0.37143	35	C	B2	52	8	283	245	-13.83084	-4.79442	4.60799	3.80337	3.48580	-2.20769	0.67140	1.93226	0.07366	-1.71505	0.14449	0.34650	2.43135	-1.67372	0.25645	-2.04609	1.54458	2.26053	-2.05788	-3.20200	-3.81209	1.75612	-0.20603	1.15741	-0.56081	-0.91515	-0.00293	1.03698	0.35610	0.38794	0.70711	0.97926	2.12944	-0.39332	0.64238	-0.11938	-0.84117	-0.51487	0.38293	0.16746	-1.17763	0.58630	-1.04312	0.21415	0.27082	0.49960	-0.30799	0.78551	-0.23191	0.07367
PLS1_rep1		1.00000		17	C	B2	52	8	701	369	2.58913	4.91738	-8.03069	16.38971	3.00988	13.89171	4.94618	6.12242	-9.03677	-2.57404	0.15323	0.40239	-1.77691	-3.96303	0.07048	-1.08930	2.00766	4.33984	1.13270	-1.45653	1.62691	-0.08343	0.74338	-1.21575	-0.71601	0.93783	1.83990	2.85572	0.56541	-1.83320	1.96448	-1.38761	-0.59911	0.94032	0.89248	-0.49850	-0.91947	-0.50797	1.18449	-0.30271	-0.27927	1.06531	0.71837	-1.09663	0.86781	0.02212	-0.21099	0.14791	0.51462	-1.00935
PPM1F_rep1		0.95455		44	C	B2	52	8	865	390	-7.63731	5.94706	-4.28529	0.08003	-2.35329	0.90380	-3.42342	4.23013	3.09684	1.77325	-2.88222	0.38781	0.26852	-1.93675	0.89145	-1.22283	1.62145	0.98175	-1.81657	2.45771	-1.45616	0.11429	0.26016	1.32287	-2.58437	0.87323	1.10464	-0.53798	-0.53109	0.50329	1.53139	1.14409	0.99304	3.05432	0.16481	-1.43829	0.49370	0.93524	-1.47543	1.38400	-0.25094	-1.03374	-0.40217	0.47314	-0.65092	0.61557	-0.84464	0.25780	-0.77767	0.37844
DCTN1_rep2		1.00000		26	C	B2	52	8	467	378	-8.74074	2.12321	-3.84957	6.08120	-0.29552	-3.67343	-2.10819	-0.43797	-0.70286	-2.51765	-0.50632	5.96866	-2.36908	-2.52463	4.35407	-0.96164	-0.46788	0.76174	-2.10852	-0.87687	4.32481	0.04001	-2.34091	1.29031	0.14848	0.89692	1.54215	-1.81524	-0.07591	-0.97005	0.13542	1.97906	-0.09640	0.35067	0.47878	-0.78066	-0.53659	-1.07033	-0.65362	0.09795	-0.24588	1.82075	-0.65117	0.74042	-0.54858	0.02911	-0.22167	0.67687	0.57889	0.05319
MYH1_rep1		1.00000		15	C	B2	52	8	925	396	-0.82524	5.47818	0.18413	9.57425	7.10985	-2.88736	-1.64603	-6.53427	4.21779	-0.63593	1.44267	-0.61861	3.86739	2.48735	1.12667	0.20115	0.64781	-0.47366	-0.16201	0.13280	2.89060	0.46877	0.17529	-4.05754	2.48165	1.92702	0.11226	-0.97140	-1.23972	-0.93347	0.55901	0.56687	0.45318	0.40904	-0.18175	0.23547	-1.26338	-2.39437	0.39175	0.10615	-1.22418	-0.21262	1.19549	1.22076	0.15901	-1.25320	0.68669	0.14140	0.37645	0.14422
PRKCI_rep1	EPB41L1_rep3	0.54167	0.37500	24	C	B2	52	8	199	395	-1.54592	13.18743	1.08722	3.27634	2.57727	3.51946	-3.17135	-2.19789	-1.31326	6.52494	-3.38075	-1.74317	0.95301	0.53871	4.19947	1.80770	2.47516	1.92338	-1.55947	-1.22394	1.12043	2.33935	0.83317	-2.40936	-0.24236	-1.41159	-1.51079	1.87271	1.43636	-1.70647	1.27813	-1.04293	2.17688	0.95757	-0.08956	-0.30216	-0.44925	0.48166	-0.37514	1.12146	-1.55080	0.11555	0.23830	-0.57942	-0.73343	-1.49511	0.74454	2.05206	-0.60232	-0.03644
ACTR3_rep1		0.88889		9	C	B2	52	8	516	434	15.47187	-20.83097	-0.54518	6.17264	8.05073	1.52847	-1.85900	4.45415	5.05614	2.48193	2.33047	0.26511	-0.65178	-0.50940	1.68017	7.17731	2.28485	2.45687	-1.92565	1.32693	4.57487	-6.72281	-1.24602	-0.91906	-1.72435	3.51441	-1.00974	0.92772	1.01736	-0.76343	-0.02986	0.59799	0.82460	0.53353	0.38019	0.01987	0.63848	0.85456	-0.09177	-0.35977	0.67976	0.44879	-0.46924	0.21999	-0.52236	1.29613	1.01612	0.50788	0.13176	-0.33557
TPM3_rep2		0.92308		26	C	B2	52	8	494	495	-11.31753	-7.38785	-1.22160	8.93246	4.41276	-3.10252	3.96228	-0.08419	1.15628	-3.15839	0.18398	0.26321	4.29423	-0.30345	1.27243	0.79164	1.12406	2.40089	-1.57783	-1.45533	-2.35669	0.12127	1.02284	-0.85212	0.59789	0.52444	-0.18581	1.13848	1.28396	0.55563	0.25931	1.31560	0.86015	0.19984	0.42836	-0.55120	-0.82464	-0.73818	-0.10801	-0.44405	0.28916	-0.17808	0.22787	0.17280	0.38082	-0.19771	-0.98484	-0.55699	-0.45732	-0.31324
PTK2_rep1		1.00000		40	C	B2	52	8	227	546	-10.61713	1.62528	3.95761	0.24477	-0.61588	-0.09316	-1.57171	2.01088	-2.97857	-3.34235	-0.15897	1.87139	-1.64223	-2.88151	4.64564	2.38231	0.26972	3.10717	-1.78117	1.20689	0.16430	1.40172	-1.98364	-1.10248	-1.36027	-1.24335	1.78607	0.41028	1.85303	-0.12914	-0.41265	-0.68304	1.02796	0.87813	0.78766	0.73741	-1.63283	0.55153	0.14579	-0.48850	-1.44310	1.03730	0.75325	-0.00831	-0.27339	0.54260	0.35522	-1.17110	0.48663	1.26045
PDXP_rep3		0.90909		11	C	B2	52	8	553	592	-9.90608	3.68492	-3.32723	1.36212	-0.88727	1.61263	-0.76159	-0.69380	0.87071	0.33151	-1.26507	0.67558	0.48480	-5.14667	3.32544	-0.17503	1.19501	0.99822	0.23607	-0.28636	0.17078	1.11431	-0.21890	2.01064	-2.16243	0.29696	-1.50635	-1.67165	-0.78253	-0.24346	2.56509	-0.69946	-1.10642	0.42174	1.31776	-0.39972	0.34225	-1.70258	0.43672	-0.94657	-0.00149	0.65815	-0.18414	0.00477	-0.37234	0.90259	-1.50573	0.94229	1.37441	-0.21538
BIN1_rep2		0.92105		38	C	B2	52	8	427	544	-6.57084	2.60247	-3.39523	1.93500	-4.73863	2.84201	-3.33799	0.79708	-1.65454	-1.57121	2.08960	1.77988	2.02352	-4.94579	2.24511	1.87759	-2.05652	4.48919	-0.81048	1.69214	-1.56802	0.25066	-0.39610	2.50303	0.36535	0.00663	0.89795	-2.33662	-0.03232	-1.55471	0.76492	1.32727	-0.10710	0.12599	0.14679	1.19315	0.08206	-1.19881	2.20419	0.20118	1.18949	0.87798	-0.02421	0.00248	1.35278	-0.12949	-1.31768	0.71984	-0.30250	-1.02189
PDXP_rep3		0.91667		12	C	B2	52	8	637	612	-13.04424	1.17995	-0.83947	0.57414	-0.89212	2.58338	-1.44447	-0.37987	1.82114	2.91901	0.69798	-1.47979	1.78308	-5.07378	5.34853	0.25724	1.74054	2.94121	-2.54594	-0.02480	-4.01795	0.17711	1.84673	1.69685	0.28501	-0.50049	-1.23983	0.10041	-0.30242	-1.04252	0.85083	-0.68462	1.21865	-0.19056	0.61165	-0.92217	-0.68127	-0.36663	-0.55643	0.80861	-0.30297	-0.99537	0.37915	0.03119	-0.60291	-1.43932	-2.14978	0.47996	-0.35035	-1.38519
BIN1_rep2		0.97368		38	C	B2	52	8	452	669	-14.27784	-4.53226	-0.35512	4.95046	0.05246	-0.41977	-0.80348	0.21708	-1.39180	-0.25496	0.29295	2.01434	2.80930	-1.16124	5.21344	-1.92260	0.49544	4.05579	-0.27210	-1.15445	-1.25153	-1.57093	1.26973	-2.53790	0.28541	-0.13016	-0.31679	-0.34120	-0.59586	0.81483	1.80817	-1.10187	0.10389	0.02746	1.27665	0.28263	-0.40788	-1.52503	1.81566	0.35381	-0.26682	-0.88015	0.07122	-0.02695	0.75609	-1.10901	-1.53568	-0.31776	0.26625	-1.29536
ARHGEF2_rep3		0.90000		10	C	B2	52	8	634	675	7.48360	-19.96467	-0.44569	6.84303	4.19100	5.34312	-5.46084	-2.31947	3.62527	4.55726	-0.50666	3.15981	-0.22015	-2.90278	1.92085	7.34279	1.88663	1.80480	-4.79795	-2.37170	2.01117	1.71149	-3.08897	0.02032	-0.24076	2.77491	-0.52737	0.91209	1.77041	-1.35335	1.07821	0.57702	1.30608	0.07832	1.15906	0.02166	-0.31164	0.19009	0.52822	0.81562	-0.06749	-0.45475	0.43730	0.00307	0.48808	0.78950	-0.70922	0.29404	-0.71280	-0.23339
ARHGEF2_rep3		0.88889		9	C	B2	52	8	586	686	4.08973	-16.62727	-2.35914	6.31459	5.16128	3.12735	-3.47993	-3.11897	1.38685	2.53033	0.15275	2.59233	2.38770	-2.27160	-0.22102	8.07595	0.84455	2.76411	-2.84205	-1.65189	0.94740	-2.07601	-0.78744	-0.71907	-0.59108	2.67593	-0.60591	0.94176	1.56477	-1.20333	0.89118	0.58851	1.05802	-0.05275	0.87773	-0.12427	-0.92364	-0.53443	-0.05406	0.36173	-0.09837	-0.51127	-1.30720	-0.11584	-0.60048	0.52699	-0.54153	0.38721	0.68156	0.34069
PLEKHH2_rep2		0.51429		35	C	B2	52	8	205	733	-15.04429	5.39231	-4.73484	-0.97253	2.35577	3.02927	-3.60870	6.85360	2.26767	-3.00536	-4.71174	1.89618	-0.92269	2.28986	4.23818	1.86413	2.09356	3.71415	0.65709	-1.12990	2.16428	2.53859	-4.28016	1.01389	-1.35903	-1.59284	-1.41695	-0.27487	1.33982	-0.99588	0.61543	0.37323	0.24543	1.94050	1.91932	-1.08810	0.17684	-0.39824	-0.11340	-0.67642	0.21906	-0.61677	-1.95467	-1.05679	0.60106	-0.68501	-0.09914	1.50530	-0.28935	-0.24946
FAM89B_rep1		0.97222		36	C	B2	52	8	822	731	-2.91992	-4.65308	-1.88401	-3.28713	6.91268	-1.71918	-2.08554	-1.41951	-1.78260	-3.86510	1.71083	-0.63666	-0.43294	-3.24971	-3.95235	0.42375	1.56112	-0.42507	1.47294	0.75808	-1.40734	-1.76905	0.46143	4.07822	-1.50124	-0.71908	-1.03321	0.81327	0.12360	0.22087	-0.88654	0.20460	-0.99329	-0.55201	-1.15611	-0.34339	1.05285	1.06107	-0.18844	0.58314	-0.26884	-0.11502	0.35148	-0.09185	0.67901	-0.30386	-0.46483	-0.89861	0.84867	0.03109
RAB13_rep1		1.00000		15	C	B2	52	8	330	890	13.24656	-18.11033	22.51389	6.96061	0.19787	-2.04733	-6.46054	1.24005	10.41781	-1.01786	4.15816	-2.06257	-3.04665	-2.19914	-6.41032	5.12788	1.09604	4.33733	5.58542	-0.24845	0.55488	-2.37295	-1.61443	-0.82061	-1.34064	1.70609	-0.53526	0.48252	-0.41338	1.19248	-2.24256	0.34248	3.15061	-0.00363	-0.70841	0.33221	0.94928	0.39978	0.55199	-0.79085	2.12362	0.06483	0.03348	-0.66583	-1.83940	1.76390	0.06678	0.09183	0.94451	0.40112
DST_rep2		0.85714		14	C	B2	52	8	576	909	-12.57610	3.12259	-1.58415	0.74528	-4.53653	3.80817	-4.25484	-0.75450	-0.38174	-2.86739	1.70362	2.24581	2.35484	0.11038	5.06283	1.00056	0.49152	3.58779	-1.63367	1.27168	-1.90468	2.92812	-2.14396	0.21332	-0.94432	0.20052	-0.90744	-2.41663	0.24605	-0.25810	2.20628	-0.52234	0.37608	-0.41945	1.55423	-0.11837	-0.59944	-0.93242	1.09664	0.02304	-0.98586	1.17032	-0.55486	-0.24977	0.61012	0.52237	-0.47114	0.22152	1.37840	-0.94423
CALD1_rep2	ACTN4_rep2	0.47059	0.47059	17	C	B2	52	9	396	251	-7.41798	-2.54710	-2.73096	8.57403	3.15620	8.33980	6.57997	-1.16727	2.06697	-2.60931	-4.14492	4.00944	-0.31746	1.86802	0.91301	0.06203	-2.29141	3.84891	-1.95362	-1.85056	-2.98547	-2.12947	1.26894	-1.63161	-0.16459	2.19071	0.30435	0.25755	0.54151	0.12132	1.98769	0.01554	-0.14772	2.13937	1.91996	-0.29300	-2.12510	-1.24782	0.94912	0.37629	0.59127	-0.26077	0.00018	-0.40942	-0.05446	-0.12854	-0.13256	1.59302	-0.27843	-0.08898
ACTR1A_rep3		0.82000		50	C	B2	52	9	461	237	-4.25407	0.07403	2.69273	-2.99474	-0.02896	-1.58522	0.56876	-2.42068	-1.31076	-3.40034	-3.89105	1.12520	1.28907	0.34712	-2.72773	-0.34645	1.94054	3.19282	-0.13220	-0.88806	0.93537	0.75862	-0.53470	2.84447	-1.09610	-0.47158	0.21733	-0.83196	-1.95825	-0.36726	0.63240	1.23720	0.56658	-2.11288	0.47230	-1.56163	-0.66832	0.28348	-0.12341	-0.30562	0.82495	0.49992	-0.81784	-0.04333	-0.71874	0.05484	-0.23688	-0.59356	-0.05928	1.28337
CALD1_rep2		0.70588		17	C	B2	52	9	366	272	-4.84020	4.48580	-6.63626	7.17878	2.33738	2.25289	3.30166	-0.59880	1.63986	2.07746	-7.26957	-1.17757	-0.40438	-0.64705	-1.34031	-2.47815	-0.79904	2.61832	-3.54552	1.10638	-1.18324	1.00788	0.28399	1.48455	-2.23928	-0.21197	-1.55279	0.71843	2.15369	-1.27077	-0.71099	0.24137	0.17573	1.87688	0.91494	-0.13595	-1.69061	-1.81726	-0.70628	1.22158	-0.54624	-0.08723	-0.00281	-0.14716	-1.37831	-0.74360	-0.84405	-1.24025	0.20457	-1.24959
CALD1_rep2	ACTN4_rep2	0.66667	0.33333	21	C	B2	52	9	426	375	5.21987	7.49470	-3.81514	2.94645	-4.68537	5.61310	1.13596	-1.77982	5.32551	-3.24150	-3.31289	2.47202	1.25650	1.86550	-2.66637	2.10654	-4.33770	-0.13877	-4.41640	0.94910	-2.18040	0.21708	-1.05996	-0.01925	-0.88620	2.52510	0.73817	-0.79631	-1.01844	-0.85525	1.67271	0.31144	-0.21081	1.97245	1.02963	0.82933	-2.03931	0.21305	0.10714	1.56466	0.88325	0.71617	0.84366	-1.21965	0.04948	1.25845	0.31167	-0.39557	-1.24236	0.71792
CALD1_rep2		0.76471		17	C	B2	52	9	388	372	7.63779	-4.67211	-1.31880	6.82476	2.90961	5.47437	4.00818	-5.99015	-0.96214	0.71026	-3.59075	2.81034	-1.65248	2.83308	-2.83377	0.18547	-0.87622	3.96089	-2.68888	-2.56026	-3.33190	0.72175	-0.08627	1.18096	0.61192	1.73363	-0.76433	0.66900	2.05748	-1.33794	-1.16855	0.43279	-0.11398	2.47886	-0.08163	-0.27266	-1.92424	-0.53680	0.72511	-1.21431	-0.53543	1.32675	0.37860	0.25262	1.61241	1.33090	-1.55958	-0.05058	-0.67202	0.77810
COBL_rep3		0.96296		27	C	B2	52	9	641	495	-9.72791	-1.47885	2.40107	-1.90634	-2.33901	4.88081	-1.28670	-5.89190	0.13879	-2.73081	4.84967	1.12115	0.48072	-1.11728	0.03936	-2.82684	-0.75867	3.32693	-2.01607	0.30640	-1.51628	0.30878	-1.72304	0.31073	-1.21381	0.40339	-0.97805	-0.44036	1.03915	1.33674	2.26639	-0.96996	-0.20187	-0.53413	0.45152	-0.33318	1.06380	-0.29192	-0.04499	0.77099	-0.42421	0.07015	0.81275	-0.51697	0.32724	2.28463	-0.78716	-0.55947	-0.44843	0.69796
RUFY3_rep1		0.95312		64	C	B2	52	9	515	459	-4.21362	3.18757	5.40645	-9.54812	-12.39223	5.10463	5.80409	8.51239	0.60685	-2.34668	-0.66811	-1.68543	2.80316	1.60304	0.69828	2.51134	-1.79956	2.11475	-1.30751	-3.98330	2.13931	0.99131	-2.33503	-2.73742	-1.50990	-3.78794	-0.16720	-0.80302	-1.38001	-1.68073	0.81518	-1.27585	1.37591	1.08586	-0.98464	0.30014	0.45973	0.59431	0.07009	-0.63338	-0.37580	-3.58999	-3.23339	-0.72088	-0.30462	1.33017	-0.34305	1.04660	-0.37224	-0.94928
WASF1_rep2	PLEKHO1_rep3	0.54902	0.37255	102	C	B2	52	9	755	512	-1.10945	9.40857	13.76190	-6.03912	-14.01237	2.75864	-2.22467	4.60473	-3.30463	2.00149	-5.11416	-0.57427	0.99293	0.73799	-1.59088	3.34028	-3.20198	3.85535	-1.95482	-5.81570	1.29832	4.12506	-1.18326	1.79710	-2.37667	-3.00089	-0.56547	-0.00879	-0.45307	-1.08616	1.39287	-0.07067	4.27381	2.07049	-1.51749	0.55650	-1.61620	1.86330	-0.85227	-1.78778	-1.40480	-2.29858	-1.52754	-1.42038	-0.38989	-0.19106	-1.11930	-0.34800	3.16547	1.02054
VCL_rep3		0.87500		8	C	B2	52	9	271	596	-5.75882	0.53013	-2.36684	7.81263	-1.55115	-0.34894	-1.74612	1.25374	0.22792	-1.10898	-2.44907	5.77364	-1.11746	1.28018	0.04259	-1.33687	2.08896	1.50302	2.34427	-0.33435	0.72215	-1.02166	-4.06916	-1.23718	-0.07976	-0.07133	1.64605	2.17273	1.29754	-0.05189	-0.06338	-0.31852	1.72630	-0.14348	0.98807	-0.27543	-0.73124	-0.46045	0.63193	0.24899	0.20281	-0.26817	0.24475	0.52045	-0.78686	-0.52599	-0.35456	0.42339	1.56795	-0.75174
SORBS1_rep3		0.90000		10	C	B2	52	9	474	633	-8.00923	-0.48594	-1.64044	6.16802	-1.62306	1.77912	-0.00633	0.38877	-1.99997	-2.61222	0.29669	0.72116	1.85634	2.10040	0.54055	0.72078	-0.98490	3.15916	-2.05823	1.98617	-0.35705	0.00262	-1.21845	1.10672	-0.29840	-0.05924	0.45097	1.07640	1.48028	0.75718	-0.67744	-0.53423	0.63988	0.13200	2.90621	-0.30593	-0.91014	-1.56282	-0.72631	-0.05792	-0.43950	0.10911	-0.46571	-0.77857	0.08490	1.79060	-0.55624	0.58721	-0.23684	0.33071
VCL_rep3		1.00000		23	C	B2	52	9	422	668	-8.70502	-8.24256	2.16108	-2.65836	-1.08294	8.06068	-7.53094	-1.56647	-0.75523	-0.93925	-3.06923	5.05067	5.84412	-1.08197	-6.62304	-5.51523	-3.11421	0.88861	-2.13138	-2.53444	-1.53052	2.52383	0.75101	-3.08794	-2.57088	0.10200	-0.29438	0.29214	2.19266	-0.69276	0.53278	0.27697	1.28348	1.09325	-0.73202	-0.11993	0.95922	-0.27576	0.18100	-0.40443	-0.05874	1.06664	0.34809	-0.50160	-0.37613	1.35012	1.12699	0.24651	-0.36652	-0.79178
AKT1_rep3		0.92857		28	C	B2	52	9	860	700	-9.76213	-3.73605	1.36604	0.80957	-0.33092	-1.68252	1.35906	-0.55061	-2.52798	-0.86792	0.18047	0.93940	0.11776	3.27070	-0.91712	-0.94575	1.84311	2.46848	1.59963	-3.87587	0.02196	-1.45214	-0.18462	-0.58355	0.43570	-2.00182	-0.08238	0.60551	0.25412	-0.58108	0.40993	1.38751	0.75280	0.33660	-1.87069	-0.39142	-0.18892	0.19348	-0.27949	0.71131	0.59453	-0.46180	0.28493	0.54953	0.96107	-0.12790	-0.16266	0.94297	1.17259	-0.01569
MYH1_rep1		0.91667		12	C	B2	52	9	353	722	-6.61543	-0.67177	-7.87380	2.10353	3.32029	1.03227	3.32365	-0.56287	3.97792	-2.44400	-6.02548	3.90621	0.70022	4.61716	-2.12661	-1.48355	-3.15365	1.19808	-1.96726	-2.82355	-1.36548	-1.87533	-0.77650	-0.58990	0.39302	0.17019	-1.62903	1.54208	0.60072	-0.22128	0.79482	0.58177	-0.08612	1.70036	0.57495	-1.17005	-0.75744	-0.82227	-0.63671	0.60333	1.13203	0.57543	-0.80938	0.18087	-0.27614	0.54098	0.15861	-0.51416	-0.32699	-0.45757
MYH1_rep1		1.00000		28	C	B2	52	9	317	737	-7.50694	-3.03437	-4.16411	-1.79283	1.77841	3.34473	3.06122	-3.34279	-0.48290	0.47706	-6.73175	2.14218	-2.12928	2.26625	-1.69334	-0.78151	-4.46813	3.12858	-0.65561	-2.96381	-1.69673	-0.91189	2.89255	2.80694	-0.57365	-0.37181	-0.99764	0.32490	0.88608	-0.85186	0.82444	1.26611	-0.54946	-1.17332	-0.70725	-0.53169	-1.19697	-1.35307	0.28756	-0.53402	0.83665	1.16461	0.59954	-2.16773	0.12532	-0.40093	-0.75136	0.05756	0.61555	0.50330
PDPN_rep3		1.00000		6	C	B2	52	9	201	775	11.00800	-5.35249	-10.13069	-0.51447	-0.59695	3.15624	0.84073	-2.82775	-8.65589	2.36658	-0.54840	2.43028	-1.03342	0.01266	0.96258	-0.48394	-0.59741	5.45715	-1.21626	-4.16017	1.48592	-1.65642	0.57133	0.82665	0.56116	1.58248	-2.14026	0.51111	0.58655	-1.03966	0.54151	2.64504	-1.26933	0.72195	-0.31589	-0.32792	-0.29320	0.70521	0.44218	0.91580	1.49960	1.69880	-0.02953	1.08521	-0.97897	0.11621	-0.39414	0.62086	-0.54631	0.77893
INF2_rep2		0.97222		36	C	B2	52	10	729	136	1.33246	8.16167	6.37720	4.92965	-0.09898	9.22443	11.13167	1.70086	-0.57743	-0.50571	-5.37741	0.22059	-6.58028	1.17088	2.18215	3.94681	-1.72580	0.74954	-1.46605	0.34076	-1.48445	-2.05953	1.08100	-1.07387	-1.15142	-1.26765	-1.74422	2.17446	-0.26695	-1.59227	0.95936	-1.57371	-0.96749	1.25777	0.87777	-1.67701	0.23306	1.59745	0.43789	0.68529	-2.38703	1.06707	-0.17237	-1.96823	0.62535	0.46498	1.66204	0.30473	-1.13981	-1.12075
RAB13_rep1		1.00000		11	C	B2	52	10	343	212	9.02906	-9.16128	1.77501	3.86144	5.27858	5.66068	-1.47515	-6.68337	3.71465	-0.35037	-2.02407	-0.53668	-2.38250	-1.62595	-3.16307	0.86832	1.81202	0.08561	-1.92920	-1.19903	-2.86107	-2.50020	-1.54194	0.84159	-1.07459	2.49974	-0.35592	-0.06580	2.27605	-0.48243	0.20351	0.50177	0.23306	0.77143	0.35523	-1.06327	0.36431	0.59559	1.11877	-0.56813	-0.68301	-0.15997	-0.73283	-0.78992	-1.46361	-1.43841	0.35552	-0.67131	-0.96855	-1.30148
MICAL3_rep2	WWC1_rep3	0.51852	0.48148	27	C	B2	52	10	268	226	0.72817	5.01814	-4.34124	2.10164	5.78236	-1.80752	-1.95271	-4.21225	-2.29668	-3.32032	-1.03759	3.45280	-0.61700	-3.77402	0.34228	3.25303	-0.91222	2.87395	-2.13434	-2.70044	2.34642	2.94570	-0.10516	-1.29671	1.55080	0.48730	-2.34702	0.74754	-0.27087	-0.26598	0.91367	0.24766	-0.38221	0.92454	0.28640	-0.76253	-0.76317	-0.17873	-0.34430	2.62960	-0.61351	0.65848	0.26284	0.67494	-1.84840	0.61444	-1.38927	0.20122	-0.19221	-0.02587
VASH1_rep1		0.71429		7	C	B2	52	10	476	247	-5.99385	3.94523	1.65064	-3.63180	-0.44727	0.83556	-5.41812	4.54893	0.62171	-2.71866	-3.73146	2.50199	3.70422	-2.92504	-4.86668	1.70733	0.00035	2.70872	-3.30525	0.15039	-0.83895	0.15286	-0.44748	0.83755	-1.42268	-0.26362	1.20725	-0.95815	-0.33978	-0.66457	0.29256	0.75324	1.11073	1.73732	-1.01384	-0.14762	0.71186	0.73909	-1.17003	0.61013	0.34488	1.50035	-0.28843	0.40045	-1.84262	1.16685	1.18421	0.58204	-0.52467	0.39920
MICAL3_rep2	WWC1_rep3	0.54839	0.41935	31	C	B2	52	10	184	271	-10.79830	-5.86028	-2.88652	0.95572	4.30188	1.11767	1.31753	-0.67235	-1.88854	0.57175	-2.74896	1.55303	2.60354	-2.27659	-0.01780	-0.12658	1.28162	0.89792	-0.14751	-1.32810	-0.33232	0.02797	0.71660	-0.33330	-0.94808	0.53123	0.75071	0.92396	0.29151	-0.13730	0.10682	-0.05912	-0.19321	-0.13020	1.09052	0.58942	-0.74590	-0.74961	0.15417	-0.02886	-0.50387	0.14639	-0.59551	-0.55493	-0.48016	-0.05289	-0.07587	0.76007	-1.79549	0.76849
PARVB_rep2		0.60000		10	C	B2	52	10	568	304	10.97322	-17.07238	7.20061	13.17291	4.30089	7.26715	-7.06508	-3.15394	8.30991	0.81117	-9.19731	1.31602	-3.30886	0.79765	-2.36175	4.00645	-0.27609	0.37097	-1.86991	0.96480	-1.28644	2.95632	-0.51803	3.16587	7.20586	2.01941	-1.17928	0.72929	2.46067	-1.69111	0.98144	1.04808	2.14678	0.18273	1.19962	0.15139	0.23440	-0.09976	-0.74467	-0.71768	-0.53180	-1.41419	0.03635	-0.30681	0.30895	-0.28299	-0.51188	-0.74685	1.63078	-0.90091
RHOB_rep1		0.96667		30	C	B2	52	10	309	347	-11.89029	-4.38326	2.65277	-2.80815	-4.68095	0.86175	-0.36967	0.18733	1.20648	1.78094	2.72723	3.12908	-0.64653	-2.53429	2.73360	0.59599	-0.60105	2.46080	-1.77150	-0.37706	-0.45449	1.35765	-0.19873	-2.23648	1.12332	-1.19828	-0.74592	-0.66776	0.62825	0.06999	0.01469	0.67019	0.84002	1.62577	-1.68089	-0.78336	-0.48647	-1.34575	0.44397	0.02758	-0.20740	0.37747	-0.01957	0.26782	-0.49643	-0.58154	-0.40708	0.55601	-1.08911	0.13451
ARAP1_rep1		0.88000		50	C	B2	52	10	243	477	-11.12944	2.40845	2.12797	1.52844	1.79142	-2.07956	4.27280	4.09501	1.44276	-1.65894	-3.28638	-1.98636	-0.44987	-2.63186	1.88444	0.32842	0.93518	3.30094	-0.83909	1.27884	-2.29293	2.73036	-0.52128	-1.08544	-2.92961	-1.50791	0.76764	-0.76058	-0.06462	-0.94695	0.17117	2.47243	0.44669	0.72917	0.52135	1.32433	0.90619	0.56915	0.25262	-0.68487	-0.39878	1.68808	-0.66316	-0.57397	1.49612	0.55699	-0.47986	-0.61162	0.13087	-1.08110
AQP1_rep1	ARHGEF7_rep3	0.50000	0.50000	12	C	B2	52	10	794	527	33.07026	-3.44189	-15.01999	-1.62597	8.15474	-2.70652	-5.62475	-3.64314	-7.88190	-7.42562	2.92976	0.08730	-0.72170	2.65744	3.16235	-4.28225	4.35117	8.67288	-1.35856	1.60612	-0.65770	3.87408	0.42499	-2.55093	-1.94299	2.70159	-2.61757	-0.33577	1.13904	-1.43483	0.92211	1.18491	-0.47987	-1.23253	0.64397	0.29550	0.27310	0.51935	0.98028	-1.40062	0.33991	-0.28894	1.12842	-0.11853	-0.32586	-0.99029	0.37257	0.39401	1.68427	1.05810
MYO3A_rep1	PFN1_rep2	0.55263	0.42105	38	C	B2	52	10	158	530	-7.56187	1.90954	0.25749	-4.82201	2.21573	0.92535	-1.00411	-6.31147	-1.24053	-3.50497	0.61786	-0.21046	-0.66410	0.93362	0.59313	3.66583	-0.10518	0.90636	0.99099	-1.63387	1.62889	1.72467	3.10592	0.98574	-3.33477	-1.56297	-1.36111	-1.49948	0.14103	-0.13693	0.00192	0.21936	-0.74842	-0.91712	-0.78645	-0.00234	-1.53296	-1.28844	0.68162	0.16933	-1.15848	0.59028	-0.84405	-0.17328	-0.09833	0.69162	0.64788	-0.20862	0.00941	-0.22048
CDC42BPA_rep3	MYO19_rep3	0.60000	0.40000	25	C	B2	52	10	323	571	-15.84631	-4.91435	-3.99672	3.97534	5.11676	0.85362	2.32917	1.41305	0.65029	0.99587	0.17058	-0.67323	3.86322	1.36341	1.94433	0.81414	2.11252	2.92506	-0.63326	-2.52109	-2.28001	-2.43900	1.38505	1.44767	1.16117	0.35371	0.10141	-0.05632	1.46794	0.55096	0.79248	0.60932	-0.25229	1.25421	1.09562	1.11098	-0.90023	-0.32080	0.78879	-0.17469	-0.42575	0.57038	-0.01480	0.35366	1.13614	0.42780	-0.42503	0.43391	0.51178	0.14228
CDC42BPA_rep3		0.78571		28	C	B2	52	10	464	629	-10.37206	-2.19760	-3.75202	4.68039	1.65591	1.31284	-2.12065	-1.34069	-3.28553	0.25103	4.50340	-0.02008	1.39012	-0.51645	-0.05784	-0.02760	0.86481	4.36111	-3.44010	0.66055	-2.13550	2.14157	-0.98474	2.22340	1.30396	1.10013	-0.17526	-0.00523	-0.88103	-0.60785	0.14573	0.41851	0.12929	1.72282	1.39954	-1.34096	-0.40957	-1.27787	-0.73661	-1.07970	-0.45101	0.31498	-0.78735	-0.28501	0.42930	-1.82763	-2.15132	-0.94970	-0.00466	0.64891
ARPC5_rep3		0.83333		24	C	B2	52	10	327	647	-9.44666	-0.21721	7.53117	-1.90232	-8.82932	6.23911	-5.55430	-1.27404	-3.10790	-2.89585	1.41964	2.19178	0.71385	1.14551	2.54185	-0.60042	-3.04004	5.24430	-0.35879	-1.12837	-1.96095	-0.36070	-2.11486	1.66950	-1.53637	-1.09399	1.05854	-0.55215	-1.37627	-3.23476	0.18382	0.47787	0.19472	-0.55433	0.54675	-0.07828	0.31559	1.64955	0.25829	1.31791	0.36180	0.36091	-1.22193	0.85815	-2.13069	-0.11788	0.60506	-0.04889	-0.04955	0.13562
SDC4_rep3		0.93333		45	C	B2	52	10	934	759	-11.29721	-0.22731	3.46805	-1.73316	-0.60789	-1.89933	0.61953	-2.94153	3.82912	0.03757	4.36211	-0.58966	-2.17262	-1.20738	1.13831	-2.70844	1.40699	1.89747	-1.85964	2.51575	-1.53892	0.62117	-0.42143	0.23857	-0.16215	-0.10188	-0.42702	-1.85196	-0.96945	1.19430	0.07355	0.70004	0.55775	0.29737	1.20070	-0.52333	-1.41499	-0.49393	-0.24289	0.28043	-0.06953	0.71407	-0.42099	0.30145	0.14949	0.43449	-2.12371	0.99077	-0.06265	0.50238
ARPC5_rep3		0.97500		40	C	B2	52	10	661	809	-4.83612	5.27176	2.78385	3.65621	-6.33570	4.05716	-4.60658	6.28526	-1.54393	-3.05897	-4.04313	-0.12547	5.15382	1.07971	-2.06149	0.28472	-2.66214	3.92007	-0.52677	-2.08994	-1.53107	2.67856	-0.28667	4.50392	-3.11739	-0.21023	1.97137	-0.76593	0.72552	0.44275	0.94587	0.62563	1.97943	0.51790	2.88214	-1.89469	0.64543	1.55705	-1.04434	-0.82405	0.83071	-1.33426	-1.53164	2.49704	-2.50168	0.06013	0.06770	-0.47439	-1.11724	2.88417
FMNL3_rep1		0.92683		41	C	B2	52	10	814	893	-6.08956	7.34609	1.39132	0.50062	2.76730	2.18305	-2.69108	4.16984	0.60927	5.97960	-5.07269	3.52198	-3.76250	-2.98923	6.32293	2.18684	-1.38516	0.29790	1.22148	-0.09711	0.95714	-0.88700	-1.78186	-2.14180	-3.38854	0.52431	0.35798	-2.06500	-0.26307	-1.43397	0.76431	1.82741	0.94038	1.11442	1.13751	-0.11848	-1.55046	1.16251	-1.10386	0.72368	-1.24081	0.36275	0.45186	-0.38697	0.10227	0.91298	-0.24446	-0.80832	-0.54997	1.08362
RREB1_rep3		0.90909		33	C	B2	52	11	679	137	-9.87760	-0.54706	6.81550	-0.68988	0.22944	-2.62812	0.74284	-3.47974	0.42000	-0.29820	2.94391	0.53445	-1.19419	-0.76114	2.92172	1.18750	1.19687	0.55001	-0.98585	-1.46269	-1.52731	3.49727	0.61074	1.66720	-1.11363	-2.22785	0.38953	-0.14991	0.78237	-0.97738	-0.97550	0.57570	0.03958	0.01530	-0.07750	0.33952	-1.75282	-1.03851	-0.89923	-1.18488	-1.58273	-0.30256	-0.75787	-0.62767	1.39565	-1.19634	-0.31788	-0.03790	0.77102	-0.43639
TUBA1B_rep3	SPTB_rep1	0.61111	0.38889	18	C	B2	52	11	584	197	-0.60827	-4.80048	-6.93140	2.73055	3.85577	0.84691	4.40163	-2.66921	2.10999	2.18547	1.51685	-1.93236	0.50351	-1.21691	-0.61205	-0.71825	0.61804	-1.02948	-2.07195	1.48350	-0.57485	-1.16400	0.76626	-2.37165	-1.22703	1.40825	-0.83612	0.87540	1.26228	-1.01352	-0.65337	-0.36627	-0.36841	-1.56118	0.17140	0.55872	-0.28405	-0.12063	0.02206	-0.33482	-0.89470	-0.07696	-0.80998	-0.94756	-0.63739	0.69394	-0.03206	1.58366	-0.47044	-0.54807
PLEKHO1_rep1		0.95455		44	C	B2	52	11	887	245	-11.35919	-2.42635	5.01627	-1.68829	-5.30103	-1.75038	-1.22888	-0.73738	1.24454	-2.49796	4.67019	4.73568	-1.46773	0.57800	1.76473	-0.23583	-1.83851	1.84767	-0.06089	-1.45270	-0.90722	1.25671	-2.68707	-0.09927	1.27673	-2.65520	-0.83427	-1.01247	1.27694	0.11927	0.17727	-0.11929	1.00459	0.11565	-1.32478	0.49126	-0.83966	-1.77870	-0.23595	-0.08626	-0.05212	-0.86838	-0.54455	-0.01503	-0.68014	1.00799	0.89313	0.06617	-0.87698	0.18601
TUBA1B_rep3	SPTB_rep1	0.47059	0.47059	17	C	B2	52	11	608	287	-3.24121	-4.86159	-6.19023	2.90877	2.56750	-1.10197	2.23433	-2.13024	1.09621	0.73303	2.23848	0.29067	2.14732	-0.21630	-2.94632	-0.78097	-0.40237	1.23980	-1.20590	0.50354	-0.90062	-1.62645	1.69257	-1.95281	-1.65781	1.44523	-0.50290	0.39259	0.78390	0.09752	-0.75163	1.23778	-0.73194	1.75281	-0.14329	1.43848	-0.50077	0.70193	-0.14537	-0.10807	-0.83440	0.12348	1.38024	0.52751	0.91803	0.05861	0.29238	1.91181	-1.06928	1.34976
RREB1_rep3		0.86486		37	C	B2	52	11	664	335	-14.13333	-0.83337	-0.39011	0.10240	1.33319	-1.40770	2.91525	3.24398	1.99008	-1.76156	0.14709	-1.04127	2.21445	2.75251	0.67173	-1.90035	0.33181	2.12270	0.29065	-1.23557	-1.42733	1.36629	-0.95578	-0.99118	0.34065	-0.69654	0.93487	-0.69122	-0.55554	0.02798	1.48899	0.28211	1.62190	-1.46083	0.20862	-1.14471	0.16047	0.00533	1.51322	-0.08092	0.44023	1.30879	-1.06968	-0.91145	0.43755	-0.82357	-0.47449	-0.02804	-0.48168	0.51896
MSN_rep3		1.00000		15	C	B2	52	11	227	432	-12.86790	-2.54432	1.20222	1.24325	5.39170	0.90808	0.71899	2.09391	-2.15165	-1.76963	-0.49055	-2.59944	-1.12369	-0.97849	2.66110	0.53558	1.47709	-0.48021	0.17806	2.91439	-1.38074	1.69060	0.69413	0.37685	-1.55704	-0.40140	0.70788	0.40107	1.48328	0.56839	0.13288	-0.61412	0.11492	0.08713	0.78660	-0.77566	-0.77555	-0.00302	0.34249	-0.31975	0.26909	0.64225	0.43566	-0.74386	0.03509	0.35159	-0.34394	-0.27289	-0.37473	0.00676
LDHB_rep2	SYNPO_rep3	0.62500	0.37500	48	C	B2	52	11	889	422	-8.20320	-1.58715	8.10908	-1.37794	-4.51626	4.08904	-5.23005	-3.88807	-1.90986	-1.08904	0.85779	1.40040	-0.07151	1.94397	-0.30097	-2.46844	-2.32410	2.18218	0.54632	0.23740	0.53023	1.37257	-0.66570	0.13056	-0.52588	-1.40870	-1.30464	-2.29873	0.90688	-1.75557	-0.43254	0.32141	-0.88659	1.12990	-0.66471	-0.63938	0.40802	-1.04515	0.66453	-0.93649	0.73200	0.11417	0.08821	-0.60606	-0.77187	0.24172	0.58821	-1.02491	-1.64235	0.43954
MYLK_rep1	MYO18A_rep3	0.56000	0.32000	25	C	B2	52	11	192	554	-12.44344	-0.88406	0.06846	1.74190	3.26878	-0.80598	-3.31455	2.85368	-1.82754	-4.86245	0.79969	2.42268	-2.16828	-2.29448	1.40006	1.15967	-0.79765	1.78365	0.27342	2.82802	-0.85490	1.70220	-0.09825	1.26688	-1.60390	-0.71568	0.89625	1.49689	-0.20422	-0.42960	0.17136	0.16751	-0.04568	0.55762	0.87233	-0.72515	0.07658	-1.13551	1.11132	-1.23365	0.34886	0.48621	-1.05410	-0.29044	-0.09662	-0.03928	-0.54093	-0.25067	-0.37320	0.22751
MSN_rep3		1.00000		12	C	B2	52	11	526	807	-8.22800	2.83554	-0.39524	1.68193	1.43555	-1.96190	-2.26062	0.44147	1.29719	-1.84499	-1.92200	3.89775	-1.41701	-2.71163	-0.09345	-1.88479	-0.78995	1.56083	-1.47995	1.06285	0.74043	0.27915	0.18886	0.51879	-2.27579	0.40605	0.80523	-0.61516	-1.44121	-1.52676	0.82173	1.43419	0.88354	-0.06632	0.70727	0.74526	-0.38578	0.28985	-0.68444	0.72358	-0.05920	1.00640	0.02632	-1.05025	-0.37764	-0.32369	-0.77012	-0.07802	-0.16949	-0.48382
CDC42EP3_rep1	TMOD1_rep3	0.45833	0.45833	24	C	B2	52	11	340	884	0.27677	2.68000	12.07208	-8.33543	2.88014	5.44259	6.68100	-4.32255	3.86051	-3.02359	-4.10874	-0.82261	-5.89456	0.65998	0.93821	0.30882	-1.38292	-2.11770	-0.40324	-1.51100	-4.73440	-2.12936	0.55958	-1.79123	-3.97373	-0.19965	0.30740	-1.91497	-0.09534	2.11894	-0.25490	0.12059	-2.27688	0.45973	0.65203	-0.26395	-0.51209	1.85154	-0.37542	-0.07787	-1.77726	-0.92538	-0.61033	0.87184	0.13731	1.47225	1.05625	-0.32978	0.98129	0.16433
ABL2_rep2		1.00000		12	C	B2	52	11	233	851	-8.68990	-1.11692	-3.22304	3.60421	-3.24378	0.54048	0.64690	0.65756	0.07488	-2.60674	-1.95775	4.11699	3.22579	0.78059	0.85198	-0.58189	0.27578	2.21577	1.09440	0.13781	1.88977	0.69194	-0.67384	-1.72874	0.76411	-0.54424	-2.33104	-0.24118	-0.75667	-0.49409	0.47778	0.85184	1.43045	1.02997	0.44058	-0.85518	-0.90798	-1.01677	0.29842	-0.01166	-0.55880	0.08212	0.57039	-0.04466	1.42542	-0.48277	-1.25295	-0.02050	-0.50126	-1.15606
AMPH_rep3	MICALL2_rep2	0.59524	0.40476	42	C	B2	52	12	517	153	-11.92256	-2.22643	1.12324	-1.15345	-4.43204	5.32722	-0.20227	-0.65676	-0.19870	0.63199	1.29196	1.85062	-0.83181	0.03195	3.97286	-1.35549	-2.15517	1.63358	1.64484	-1.18344	0.99906	1.03260	-0.55733	-0.80945	-0.39216	-0.04136	-0.55905	0.92069	-1.24866	-0.81929	1.37953	-2.13659	-0.78980	-0.02847	0.77787	-1.31714	0.11665	-0.84947	-0.17625	-0.76262	0.47923	0.52151	-1.21059	-1.95733	0.18221	-0.54137	-1.37546	-0.49972	0.40994	0.24724
MYO10_rep3		1.00000		23	C	B2	52	12	851	188	-2.19722	-10.80817	-1.28872	0.30457	5.60392	2.71373	0.09147	-0.36706	1.29838	3.61595	3.14358	0.08695	0.02155	0.43494	-2.02703	2.94069	-0.64139	-1.62504	1.51069	-0.25656	-1.85832	-3.65577	0.91731	-0.98295	-3.36787	2.00299	-0.36745	-0.03231	1.00326	-0.43404	0.51307	0.67956	0.02816	-0.00411	-0.75735	0.18594	-0.15519	1.76971	0.21538	0.07172	-0.04629	-0.40226	-0.13898	0.52891	-0.73158	-0.10438	0.86813	0.44662	-0.08199	0.11395
MKLN1_rep2		0.68966		29	C	B2	52	12	500	223	-9.41286	-3.13758	-1.00862	3.82242	2.76760	1.07230	5.63137	-0.74786	1.30420	-1.31160	-2.81821	-2.47713	0.90885	0.17277	0.49834	-3.01425	0.72156	1.38597	-0.68477	-0.24599	-2.09484	-0.83501	0.73669	-0.85322	0.80004	-0.16422	0.02774	0.44145	1.94126	1.28288	-0.03335	-1.46232	0.08354	-0.07564	0.69077	-0.63675	-0.81080	-1.10202	0.46020	-0.05499	0.46548	0.13190	-0.35773	-0.11388	-0.02358	0.94932	-0.33830	0.46160	-0.15344	0.04393
TLN1_rep2		0.96296		27	C	B2	52	12	708	237	-4.54290	-2.37205	2.24892	8.14717	3.25832	-1.44774	3.70705	1.19610	-2.33839	2.66417	-0.27683	-3.30794	-1.78777	0.34871	-0.19599	-0.90174	1.37455	-0.18355	-2.71852	-0.04861	-0.65797	0.08894	-3.10172	-1.41432	-2.14338	0.28852	-0.18794	2.35788	0.20008	1.70025	0.95751	0.11499	0.81644	-0.97532	0.98666	-1.55157	-0.14243	-0.05616	1.05860	0.55984	0.48901	-0.30811	-0.12401	-0.66381	0.18188	1.42012	0.47575	0.54506	0.79362	-1.36810
MKLN1_rep2		0.92857		28	C	B2	52	12	480	266	-3.39299	-1.29236	-2.90948	3.24781	-2.26679	0.77971	0.73275	-0.39127	2.09643	0.03331	-4.71833	1.69847	2.97120	3.61377	-1.84741	-5.70929	-1.42012	0.24176	-2.22593	-1.25654	0.99269	-0.23733	1.17271	-0.93376	0.42873	-0.76721	-0.57436	2.30011	0.81187	-1.28001	-1.05793	-0.60111	0.60899	0.13806	-0.13403	-0.80925	-0.33892	-0.41141	0.57244	0.85660	0.04170	-0.86741	-0.32344	1.41134	-1.06324	0.38338	1.35958	0.29944	-0.38451	-1.82406
AMPH_rep3	MICALL2_rep2	0.54348	0.45652	46	C	B2	52	12	607	307	-2.20199	0.28989	0.16749	-3.34224	-1.77792	1.51355	-6.27538	-3.27449	-3.50028	-3.06426	-2.00590	5.08159	-2.77812	-2.02927	-1.38149	-0.04630	-0.99885	4.57399	0.99876	2.68944	1.31040	1.64867	-0.64951	0.92112	-1.38094	-0.30214	-1.73499	0.89357	0.30406	1.00919	0.57974	-1.37653	-0.09023	0.08741	1.27278	-0.74243	0.63527	-0.46385	-0.56772	-0.29205	-0.57078	-1.16880	0.00917	-1.34029	-0.76404	-0.07750	-0.53716	0.59235	0.17503	-0.97349
MYO18B_rep1		1.00000		16	C	B2	52	12	244	341	-8.88531	-1.88051	1.05630	2.07753	2.68590	5.04613	-8.99890	-3.29526	-3.00448	-2.95781	-3.95550	2.97976	4.05009	0.26424	-0.82445	-2.03134	-0.08585	3.05116	-0.47902	-0.88457	-1.57324	2.96588	1.14028	0.04492	-2.95090	0.68535	-0.02589	-1.66910	1.05791	-1.04900	1.11140	0.51737	0.99500	1.10857	0.11568	0.63281	-0.65263	-0.79634	0.50610	-0.89758	0.45660	-0.08815	0.63693	0.45260	0.47928	-0.24733	0.66349	-0.29112	0.65854	0.24955
MYO18B_rep1		0.83333		24	C	B2	52	12	337	369	-9.77553	7.60482	1.38049	3.55711	3.59760	2.59559	-5.56550	-2.91128	0.60104	3.60888	-2.23043	0.04440	3.53460	2.65146	2.22477	-0.09670	2.26011	3.16254	-2.60113	-3.46304	-3.10296	3.14486	2.90654	-0.96764	-0.54676	0.72611	1.58574	0.11612	0.69544	-0.03963	1.20210	-1.39882	0.90636	1.32787	1.80386	-1.64963	0.38966	-0.63071	1.16504	0.65410	0.67362	-0.35943	0.22249	0.08221	0.54994	-0.72440	-1.18546	-1.21343	0.15967	-0.72079
MARCKSL1_rep3	KLHL5_rep2	0.54651	0.41860	86	C	B2	52	12	358	441	-3.09430	5.59257	9.91922	-5.64145	-11.93920	4.61963	-1.01729	5.33712	-0.88749	3.62581	-4.61655	-0.02178	0.67389	0.41338	2.25892	-0.86523	-2.99053	1.73246	-0.33706	-2.78200	1.45988	0.58897	-1.04942	-0.17434	-3.92947	-1.88135	2.86128	-1.44045	0.63070	-1.29417	1.69998	-1.21363	-1.81785	2.19449	0.59631	-0.41729	0.30874	1.28675	0.16829	-4.71138	-0.10286	-1.94853	0.43551	2.18870	-1.25211	1.14172	-0.05073	-1.75110	-0.69275	0.89500
CONTROL_rep10_	FAM171A1_rep3	0.51111	0.46667	45	C	B2	52	12	762	530	-0.25538	-5.89037	-1.08100	2.68275	-0.96699	-2.20361	0.49144	2.57710	-5.07953	0.16220	-0.62127	2.41871	-1.40916	0.84515	-5.04225	1.32363	-0.97347	3.17334	-1.24220	3.43639	1.39053	0.35416	1.94486	-2.40344	0.06592	0.96911	0.01646	-1.01485	-0.30511	0.61081	-1.15450	2.39210	-0.03779	0.71618	-0.22200	0.88280	-1.49722	0.79756	-0.54275	0.01856	-0.58075	0.72905	-0.14707	-1.04820	-0.49877	0.89962	-0.32917	-0.14022	0.35239	0.70381
VANGL2_rep3		1.00000		23	C	B2	52	12	806	636	15.21357	-18.36919	-3.47409	-3.12148	1.09911	-2.69593	0.02362	6.30968	-5.64917	0.44744	3.99761	0.48796	1.61116	2.84963	-1.15512	6.52286	-1.58004	3.49859	-1.32757	2.58161	2.78141	-5.22710	0.60327	-1.44181	-1.66489	2.12153	-0.37184	0.61992	-0.67681	0.62495	-2.17510	0.88304	-0.48429	-0.11863	-1.94617	0.66403	-0.42574	1.27679	-0.12044	-0.54281	-0.28358	0.73000	0.48357	-1.07334	-0.50520	0.74937	-1.43780	0.66526	0.03194	1.36052
SHROOM1_rep1		0.90909		22	C	B2	52	12	290	629	-2.11529	2.25108	1.47096	-0.68673	-1.51451	1.85983	2.65079	-0.94625	4.07060	-4.94439	-2.69422	0.58690	0.52173	2.20318	-2.56357	-1.05626	-1.17234	-2.31521	-1.54737	-1.40552	0.69855	-3.31233	-5.25828	1.01442	-0.85737	0.39251	1.65961	-2.06312	0.09176	-0.86416	-1.23065	0.93196	-0.84171	1.95844	-0.98692	-0.09176	-2.32609	0.88134	0.80784	-0.31757	-0.21078	1.38087	-0.36646	-0.16681	0.99423	1.38867	-0.05500	0.63575	-0.80186	-0.49776
MICAL1_rep3		1.00000		29	C	B2	52	12	474	691	-7.93155	-1.68699	0.38810	0.37336	-2.72197	2.29096	-1.58402	0.89589	0.23183	-0.94295	1.89755	-0.93740	2.61070	1.99963	1.12896	-3.98639	-0.92990	0.06626	0.12844	-0.65210	-1.38742	0.07845	-1.36680	-1.17793	-1.09476	0.19276	-0.49278	-2.04378	-0.75718	0.19028	0.58218	0.22027	1.18640	-1.09120	1.93047	-0.37480	0.25310	-0.26910	-0.98571	-0.45074	0.15998	-0.78938	-0.41474	-1.29496	1.26777	0.12329	-0.26927	0.59033	-0.08352	0.42850
MSN_rep1		0.76923		13	C	B2	52	12	339	751	1.62694	-3.60457	-0.31312	-3.63896	4.13353	2.55887	-3.76618	-5.15432	-3.50453	-4.53812	-5.86875	1.63077	1.82741	-3.86366	-3.88024	-4.65967	-0.00132	-0.70474	-0.85870	0.65677	-0.24470	0.55092	2.25182	0.24631	-1.48431	-0.71498	0.66919	1.04884	1.31972	-0.82896	-1.52324	0.15050	-1.76103	0.56410	-1.08980	0.38905	0.04436	0.62831	-0.03384	0.57590	0.76880	-0.45763	0.40559	-0.14485	0.46300	0.10523	-1.75695	0.07306	0.41094	-0.15538
GOLPH3_rep2		1.00000		14	C	B2	52	12	625	912	-9.70872	-2.89372	-4.56227	5.61467	3.61377	1.93266	-1.08771	1.84768	-1.95036	2.79251	-4.92197	1.62036	0.66307	-1.11166	-1.62528	-1.44173	1.41991	3.47276	-0.51782	-0.24326	-1.33942	-0.34669	-0.60248	-0.77097	-0.19247	0.19173	-1.43416	-0.18391	1.71061	0.41914	2.04984	-0.16037	0.54185	-0.15942	1.28997	-0.36833	0.35525	-1.03693	-1.58399	0.91342	-0.32533	0.00826	0.21687	-0.84854	-0.38536	-0.17666	-0.13201	-0.79188	-0.22929	1.34661
CDC42EP4_rep2	WWC1_rep3	0.33333	0.30000	30	C	B2	52	13	350	209	1.24200	8.78910	-4.30304	8.53474	-2.42794	-8.92738	-5.28558	4.94765	3.73609	2.28277	-0.46680	6.18158	-4.21639	-1.50267	-2.10465	1.43515	4.74634	1.59245	1.71153	-2.19215	-3.39906	-3.52475	1.29651	6.82168	-2.14730	1.45904	-0.27630	-1.46239	-0.56491	0.56712	1.67797	0.90119	1.63043	-0.90162	1.34263	2.50442	-0.27482	0.61893	-1.26033	-0.60554	1.80043	1.70332	-0.60705	-0.80842	-1.37542	-0.52838	-1.30628	-0.80281	-0.74382	0.05131
INF2_rep3		1.00000		7	C	B2	52	13	473	302	7.40693	-21.58487	-2.06510	10.04410	8.19033	6.49072	-8.90558	9.31580	6.15347	3.51294	-1.73521	5.44438	3.26891	3.65162	1.96584	5.49013	-1.47342	-2.67478	-8.37514	-3.23402	4.58761	0.81555	-2.04010	1.41319	1.10322	2.99631	-0.75453	0.74725	1.91195	-1.91633	1.22035	0.10699	1.25637	1.24760	0.74628	0.46824	0.37992	0.14839	0.09080	-0.69380	-0.28948	-0.39278	0.16804	0.10755	-0.40168	0.47162	-0.68084	-0.09543	0.10931	0.25665
PDCD6IP_rep1		1.00000		23	C	B2	52	13	318	535	1.99227	-3.01546	-2.09570	5.30355	5.10581	-1.80349	-2.10799	0.34069	-7.67285	4.01828	1.96007	-0.42686	-5.60049	-0.48656	-1.22618	4.54270	0.85794	-2.67321	-2.90278	-1.31069	2.07939	1.14043	-3.58300	-0.03724	3.11511	0.71966	-2.15418	0.34998	1.21437	0.74569	0.25976	1.59930	-0.70763	-0.60976	0.13667	0.92937	-0.26781	-1.08109	0.36726	1.19200	0.46761	-0.09829	-0.13074	-0.93261	-1.76612	0.61219	-0.32427	-0.77053	0.62275	-0.02764
STK38L_rep2		0.84615		26	C	B2	52	13	603	567	-5.90954	-5.32689	-1.35543	1.18723	-0.32083	-2.26153	5.42963	-2.10280	0.16419	3.19509	1.66480	0.42630	-0.25374	-0.81192	-0.49560	1.60793	2.11033	-1.59576	-0.46910	-1.44533	-1.63071	2.17144	-0.35597	2.34230	1.15923	0.99774	0.32622	-0.38894	-0.51294	0.74114	-0.97356	0.33118	-0.00544	-0.06723	0.01893	-1.56667	-1.95495	-0.78004	0.28277	-0.31349	-1.15209	1.21681	1.05449	-0.51526	0.75894	-0.36055	-0.57612	-0.89405	-0.44377	1.08844
PDLIM7_rep2		0.80000		20	C	B2	52	13	660	575	0.08450	-1.68549	3.46806	4.34359	2.37926	-0.55065	-1.67757	-7.59691	-2.22058	-2.05949	0.75984	-1.04542	1.73629	2.48248	0.15325	1.49840	1.08292	0.26293	1.96402	-1.80990	1.73116	0.34880	3.35885	0.80091	0.64705	0.36009	-0.24150	1.56978	-2.11210	-1.18914	1.79704	-0.05014	-0.41246	-0.85561	-1.51110	-1.53558	0.67407	-0.64368	-0.11112	1.14360	0.27264	-1.20173	2.04355	-0.45484	0.64905	-0.47503	0.91505	0.08505	-0.03949	-0.04902
IQGAP3_rep1		1.00000		25	C	B2	52	13	650	677	5.92041	-9.18933	-7.47503	-2.52419	0.16668	-1.72159	1.45266	-1.67114	-4.23196	0.29837	1.39658	4.91001	-2.32470	-3.24955	-2.64116	0.56830	-2.19066	1.79997	-1.26234	-2.84276	1.03439	-0.72260	1.93186	1.73990	-0.88601	2.21718	-0.78350	-0.37985	-0.29213	0.53620	-0.45117	0.48583	-0.65478	0.18960	-0.22118	0.35989	-1.36700	1.63900	-1.04543	1.15387	-0.17220	-1.36298	-0.72877	-0.87849	-0.37995	-0.72809	-0.63693	0.13556	-0.33593	0.23293
CORO1C_rep3		0.94118		68	C	B2	52	13	579	680	4.09308	2.05493	14.73790	-6.71769	-0.74062	-1.24793	9.20129	-0.09238	-1.18758	-0.96330	-3.48969	2.13389	-4.99596	2.01141	-0.93371	1.06963	-4.32242	-0.21399	-0.79902	-3.38684	2.27107	0.70380	0.21570	-0.20155	-1.21167	-4.40309	1.43562	-2.66852	0.78218	1.02360	0.86362	-0.77749	-1.98172	-0.18418	0.50153	-1.95746	-0.29051	-0.95127	0.21866	-0.87192	-0.43962	1.47693	1.46655	-0.09327	-1.75098	3.01624	2.14779	-1.25380	-1.07507	-1.09372
KPTN_rep2	VEGFA_rep2	0.68421	0.31579	38	C	B2	52	13	725	777	-7.51178	1.42875	0.80426	2.02544	-2.61130	-1.92685	-3.80321	2.59094	-0.78777	2.00613	-0.96991	2.41321	-3.53879	1.94932	2.53319	-2.67889	1.47736	-0.55890	0.41302	0.47151	0.31285	-0.13501	-2.49846	0.58983	-0.23591	0.60191	0.67457	-0.68625	-1.48040	1.01474	2.37488	0.62563	-0.67186	0.88524	1.90997	1.46572	1.05097	0.26275	-0.29847	-0.10381	1.47668	0.40052	-0.72080	-0.55099	-0.71475	-0.79873	-0.75004	-0.64418	0.74482	0.08117
MYH13_rep3		1.00000		28	C	B2	52	13	448	844	1.15574	8.92726	0.35258	4.75735	1.66459	-4.01119	-3.41173	-1.72914	-3.88708	-3.77509	-0.88076	1.85924	-1.97382	5.88400	-2.21216	2.44124	2.05364	1.37860	0.24555	-1.81155	1.45113	0.79500	-0.29783	-2.96261	-0.99080	-1.33330	1.75762	2.42949	1.92094	-0.46420	-1.00714	0.39867	0.42342	0.03044	-0.24857	1.51195	0.22365	0.93246	0.25916	-0.61437	0.35741	-0.63189	2.10045	-1.18462	-0.88738	-1.90414	0.65986	-0.77714	1.22204	0.67087
MPRIP_rep1		0.91667		24	C	B2	52	13	598	885	-9.30623	2.61650	-8.06736	-2.46688	2.60645	1.70630	-0.04409	2.64798	2.81363	-3.22047	-0.04829	1.76459	-0.22140	-1.71381	-1.05100	-3.77004	-2.82846	2.31578	0.61722	0.73443	1.38236	0.38898	-1.30660	-0.34124	0.62672	0.95922	-0.25729	-1.58467	-1.08651	0.06335	1.85468	0.32612	-0.29988	-0.43260	0.93608	-0.65833	-1.24405	-0.16106	0.09538	-0.97573	-1.46448	0.15776	0.09302	0.23561	-0.04459	1.66465	-0.06008	-1.45659	0.53474	1.37840
ARHGEF7_rep1		0.96970		33	C	B2	52	14	605	110	-5.96664	1.78683	2.36127	8.42052	6.33888	-2.75472	-0.12893	-3.46746	-1.66419	-2.21008	-1.03872	-0.96558	-1.70395	1.66293	1.87630	-1.61897	0.94696	-0.52415	-0.56525	-0.50548	1.99062	2.05142	2.57963	-0.35825	-2.05874	0.24814	-1.22402	1.00240	-1.85604	0.24897	1.63835	0.17738	-0.30817	0.72627	1.33450	-0.75240	-0.71780	-0.73294	1.03889	1.22803	-0.50004	0.96275	-0.03775	0.62455	0.23057	-0.52562	0.66314	1.25349	1.07652	-0.69282
LIMK2_rep3		0.95652		23	C	B2	52	14	415	166	-7.71765	6.84104	2.31581	2.77044	4.57379	-2.17280	-3.91025	-2.77022	-1.44021	0.00831	1.17832	-0.93173	-3.02661	0.55676	0.37770	-0.55573	0.07689	0.88266	-3.38415	1.19835	0.91204	-0.66442	1.59846	-2.05329	-0.69851	-0.42499	-1.65645	0.80334	-0.35903	0.94646	0.48185	-0.18347	0.88428	1.93550	2.19168	-0.81120	-0.59462	-0.21369	-0.42352	0.36155	-1.66120	-0.48442	1.01660	-0.06727	0.75624	0.40041	-1.74366	-0.84615	-0.53319	0.55564
ARHGEF7_rep1		0.77143		35	C	B2	52	14	581	166	-7.22934	2.20328	-0.82931	7.81809	4.49137	-3.92127	-0.06193	-1.29860	2.02059	-4.27907	1.04538	2.24574	-0.08729	0.18343	1.91007	0.43352	-1.30019	-0.12847	0.39592	0.10432	0.76204	1.59021	-0.29885	1.05254	-1.42192	-0.20717	-0.14918	0.49380	2.29374	-0.51404	-0.10373	0.58069	0.04937	-1.02756	0.46805	1.01512	-0.84108	-0.22814	-1.11072	-0.19618	-0.10124	1.62863	1.12249	-0.15750	0.60532	0.25061	-0.59270	-1.19065	-0.49141	-0.36997
WASL_rep3	PDLIM2_rep2	0.59016	0.31148	61	C	B2	52	14	577	282	-9.14018	5.36672	6.02781	-4.15750	-3.63029	0.01867	4.32706	3.87746	-1.93149	6.97621	0.28503	-3.21956	-1.65708	2.10122	0.01023	0.27084	-1.45947	2.57736	-3.51103	-5.08090	-2.74343	3.74982	-1.14968	-3.48192	-2.65282	-2.69410	0.98328	-0.52643	-0.44207	-0.68636	0.99195	-0.90098	3.57890	2.04775	1.12999	1.22269	-1.80350	0.81846	-1.45201	-0.70491	-0.61827	-1.87884	0.25120	-0.60244	0.40312	-2.77248	1.46752	0.01869	1.03740	0.45274
WASF3_rep3	MYO9A_rep3	0.54545	0.45455	33	C	B2	52	14	329	355	-12.18500	-3.17832	-2.88670	3.00288	-0.21613	-0.76607	3.26775	0.65830	2.80030	1.45108	3.81277	0.17254	1.69083	4.06559	-0.37168	-0.97450	-0.57605	0.36931	-0.70369	-0.92049	-2.25520	1.61807	0.98125	-1.33987	0.10431	0.05354	0.62761	0.62149	0.73882	0.60913	1.48086	1.76513	0.76933	-1.52727	0.17032	0.62546	-1.53516	0.44415	-0.84051	1.62675	0.60102	0.40890	-0.17959	-0.62339	-0.73693	-1.23107	0.29473	1.18072	0.48079	0.06098
FMNL1_rep1		1.00000		5	C	B2	52	14	370	407	25.85270	-16.99466	-0.09299	1.14223	1.69727	5.97000	-1.90977	2.85410	3.87933	3.23006	1.14338	-4.25133	1.02329	1.07928	-1.44263	2.17083	1.66040	1.69446	-3.18219	4.22076	-0.52388	-5.61184	-2.78835	-4.64662	-1.44173	3.93124	-0.41779	0.56724	0.38220	0.24056	-0.66090	-0.45961	1.33925	1.11996	-0.85780	-0.47014	0.61834	0.50450	0.11374	-1.19795	0.53702	-0.19881	0.98379	-0.05232	-1.01229	1.34227	1.24055	-0.25453	-1.71632	0.87676
ANXA1_rep1		0.95745		47	C	B2	52	14	789	408	35.74537	24.98689	-4.96484	5.66606	-23.91839	-11.76330	-6.08532	11.75706	5.00943	12.04212	-3.46106	-3.25475	-3.48525	-5.53821	-0.68244	-1.11176	-0.51247	0.70092	0.87285	-0.36181	-4.12638	-3.95434	10.78776	8.73318	-2.33422	-1.04621	-4.21253	-1.32205	-2.27672	-2.16963	-0.80640	1.12113	1.08749	0.39816	0.28728	-0.93324	1.41987	2.09082	2.44525	-1.47277	-1.23160	-0.30490	0.62369	0.04153	-2.25375	3.17521	-1.10722	2.56921	0.30935	-2.36062
MYL9_rep2	TPM1_rep2	0.52830	0.47170	53	C	B2	52	14	215	492	-7.97616	-2.63276	2.37185	-2.31122	-5.32920	1.23539	-3.27131	2.96785	-1.55280	3.00980	-2.27668	4.95972	-1.35935	-0.49809	-0.25255	-1.77391	-0.22843	0.90992	-0.48749	1.21811	-1.54773	0.94576	0.36736	-2.08444	-0.48650	-1.07298	-1.17759	0.52233	-0.09486	0.24249	-0.45121	-1.35058	1.58499	0.44949	1.43076	0.10149	-1.47875	-0.20801	-0.53107	1.14745	0.61465	-0.88290	-1.44404	0.02575	-0.14521	0.58494	-1.50070	-0.76569	-0.78222	-1.13485
ROCK2_rep1		0.95833		24	C	B2	52	14	922	535	-7.04760	4.85358	4.21311	-1.06351	6.93981	-3.20695	2.28870	-3.38001	-3.36866	0.01968	0.59150	-1.61852	-4.74541	-1.61190	0.45306	2.50577	-0.00555	1.35149	-2.67378	-0.03310	0.00840	1.59332	0.37540	-0.46711	1.63215	-0.59219	-1.40660	0.72051	-1.08992	0.77976	1.19175	-0.00260	-0.19672	0.43040	0.20221	-0.41469	-1.32926	-0.39889	0.01766	1.05874	-1.36103	0.16745	0.23450	-0.28393	0.00039	0.41902	0.03195	-0.32182	-0.85225	-0.41338
ACTR2_rep3		0.92308		13	C	B2	52	14	284	677	9.67532	-6.07815	-7.81461	-0.54226	4.09729	-0.13916	2.88993	-1.79122	-1.93386	2.48858	0.56760	-0.64269	-2.02950	1.54628	-2.16146	4.24638	2.30295	0.77278	-3.07225	0.51775	-2.17711	-0.94535	-1.78005	2.83561	-0.53743	2.67735	-0.28163	0.12685	1.24100	-0.98053	-1.20306	-1.22841	-0.00372	0.10443	0.29323	-0.64477	-1.56672	0.09484	-0.01888	-0.43126	-1.08105	1.30679	-0.39056	-0.75719	-0.56234	0.76737	-0.44069	-1.19601	-1.45867	0.44658
ADD1_rep3		0.92857		28	C	B2	52	14	353	702	-6.67892	-5.28930	3.38712	0.58946	0.33823	-1.60833	4.03967	3.93742	-0.41890	-0.25496	-3.09681	0.85513	-0.49405	-2.03456	-1.96986	0.23160	-0.86832	-1.17709	-0.90295	-0.15640	-2.10252	0.33784	-0.31699	-0.14967	1.15639	-0.65509	-1.16326	-0.45484	-0.05667	1.61975	0.54053	0.52154	0.98385	-0.45108	-0.97521	-1.19136	-1.29549	0.16301	0.61707	0.28405	0.40181	-0.07199	0.11496	-0.63010	-0.94006	0.68726	0.82816	0.37918	0.36384	-1.58982
GAS2L3_rep2		0.70000		10	C	B2	52	14	606	763	-3.20762	4.93762	5.46354	-4.01886	-4.81894	3.69545	-7.60607	0.13492	-3.83103	-0.10334	-4.57048	0.03800	0.53426	2.03468	-0.56529	2.94989	0.20585	1.61388	1.10458	-1.03302	-1.08425	2.83794	2.93421	2.64945	-3.20912	-0.23934	2.84394	1.16903	-0.88531	-0.74549	1.67847	-0.58561	-0.07016	1.01575	0.96953	-0.57493	-0.14851	2.62219	0.14759	-1.96008	-1.19142	-0.82647	-0.00724	1.17447	0.24346	0.79084	0.54263	-0.26364	-1.99039	0.63762
TAGLN_rep3		0.93023		43	C	B2	52	14	491	864	-9.89734	-5.12866	1.32225	-1.84234	1.39509	-1.58466	2.31812	2.49874	-1.45508	-1.84020	-3.46439	2.91852	1.10593	1.05326	0.90639	-2.41849	-1.04526	-0.70477	1.69845	-2.22799	2.27146	0.48550	2.46618	-2.75292	0.24236	-1.44569	-0.43285	-0.28818	-1.98198	0.28371	1.19632	-0.47667	0.65651	0.54601	0.65730	-0.35579	-1.51072	0.03740	-0.66210	0.28207	0.84551	-0.61659	-0.44426	0.47481	1.72709	0.62224	0.04328	-0.49943	-1.36656	-1.13128
MISP_rep1		0.94737		19	C	B2	52	14	163	884	-3.61553	3.72862	-5.39427	1.57131	-0.43221	0.13829	-7.01425	3.11394	2.61282	3.28609	-4.83492	6.83974	-3.96290	-4.14253	3.54375	-1.51345	-0.08713	-3.33235	3.39113	-2.81368	-0.89319	-0.36426	-1.82354	2.98883	-2.12245	0.93926	-1.10399	-1.91774	-0.10320	-0.55600	1.67818	1.10526	0.54543	0.27039	2.07118	1.08121	0.33271	0.73912	-0.09143	0.56589	0.20680	1.02665	0.93210	-0.21680	0.46997	-0.59392	0.34432	-0.88831	-0.00847	-0.62002
MICAL2_rep3		0.97917		48	C	B2	52	14	678	888	-11.59138	-0.84955	6.18187	-2.89580	-2.26380	-0.25678	-1.11854	0.30231	1.90337	-0.59430	4.26368	-0.79990	-0.92660	2.56882	1.06042	-1.80993	1.52508	-0.52703	-1.21656	-1.86821	-2.87479	0.93386	-1.55523	2.51392	-0.74090	-1.72724	0.25400	-1.36232	-0.46252	1.15283	-0.67337	-0.90380	0.39977	0.99447	2.64447	-0.26070	0.74962	-2.11327	-0.14770	-0.45971	-0.25168	1.33792	-1.35482	-0.12822	-0.58886	-0.91142	-0.36967	0.76549	1.23328	-0.39272
AXL_rep2	KLHL4_rep2	0.58537	0.36585	41	C	B2	52	15	577	154	-11.53617	-0.23350	2.25163	-0.30094	-1.39510	1.51704	-2.36822	-3.47511	0.48214	-1.84103	6.16811	-0.72931	1.53770	3.53376	0.57413	-3.91492	-0.55133	-0.55467	-2.32343	-1.86450	-0.63866	1.33699	-2.86799	0.66418	-0.52782	0.04914	0.18271	-0.69404	-2.62608	-0.66022	1.22469	-1.24861	-0.79111	-0.17709	1.97156	-0.26280	-0.98618	-0.16383	-0.69008	0.41275	-0.55452	0.07873	0.32394	0.26721	-0.03650	-0.01606	-0.22320	-0.50421	-0.46836	-0.49630
LASP1_rep3	VIM_rep3	0.63636	0.31818	22	C	B2	52	15	925	281	-10.10035	0.41637	-0.11660	2.93457	7.68304	-2.05879	4.60648	0.00378	0.54222	-2.80114	-3.69630	-3.18122	0.09953	-0.26214	-0.93212	-0.01615	1.82212	1.50016	-3.02883	-1.69162	-1.28435	2.80144	-0.03272	0.88704	-1.90037	0.60928	0.85087	-0.51478	-0.23836	0.52138	0.39616	0.98330	0.22556	0.92979	0.26490	-0.25425	-1.46172	-1.17824	1.40279	-0.24737	0.38695	0.43173	0.10947	0.08218	-0.64841	-0.17610	0.95284	0.27489	0.75120	-0.66833
VIM_rep3		0.91176		34	C	B2	52	15	881	366	-7.87468	-4.38048	6.56515	-2.99537	-5.58899	3.23808	-1.67056	-4.88309	2.09406	1.55476	1.69957	2.78064	-2.35831	0.15118	0.09651	-0.75644	-0.74292	4.15918	-0.85199	-1.97003	-1.51250	-1.28577	-0.78010	-0.87613	-1.08670	0.22875	-0.23794	-0.34500	2.18001	1.57937	0.78902	-0.57788	0.84601	-0.43144	-0.48559	0.40038	0.51867	-1.42206	-0.04265	0.15566	0.91782	-0.29582	-0.34077	-1.27605	-0.68581	2.43693	-0.53030	0.00374	0.08957	0.37029
SMTN_rep3	VIM_rep3	0.53846	0.38462	13	C	B2	52	15	791	373	23.05408	-17.09154	17.49903	11.76766	-4.40034	14.59598	-4.47427	0.61664	9.00096	0.00095	2.54159	-7.29956	-0.92169	-6.96500	-5.33785	-1.30426	0.12075	3.66831	8.13406	3.35967	2.79061	1.40293	-1.16268	-3.34061	2.37735	1.71548	-1.98652	1.97904	-0.78902	-2.17998	-1.44278	0.02065	1.25797	-0.05756	0.06799	0.34563	2.22067	0.64132	0.14647	0.46174	0.28803	0.49791	1.78822	0.58757	2.13358	2.76793	-0.01549	-0.77186	2.25588	0.49008
WASF1_rep1		0.93103		29	C	B2	52	15	845	495	-10.74062	0.76886	1.10471	-0.47798	-0.05104	-1.96649	0.20202	2.72820	0.59650	1.25234	-3.59113	2.95921	-2.13168	-2.56157	4.54110	-1.97535	1.28608	2.13825	0.86147	-0.62709	0.94921	-0.86301	-0.54466	-1.96092	0.16866	-1.15067	1.81687	1.29313	0.25142	0.16673	0.95215	-0.67473	1.30790	-0.51546	0.92272	0.73508	0.74913	0.57023	0.54450	0.18379	0.97054	-1.39996	0.37627	-0.25017	0.05767	-0.59465	-0.27702	-0.01406	0.34924	1.18871
ROCK2_rep1		0.82143		28	C	B2	52	15	67	537	3.06725	2.26116	-7.35544	-5.04690	-9.54672	2.41138	-1.22089	0.90690	-1.21885	0.78698	-0.62299	6.20226	-0.51261	-4.59437	-3.70629	-0.30254	-5.01952	3.91460	-0.80440	-2.52155	-1.17009	3.69311	0.11991	0.94610	-1.91017	0.11826	-0.36879	-0.63112	-1.62428	-0.52720	1.34237	1.86439	-0.63233	-0.11612	-0.97341	2.03095	-1.01208	0.66104	1.22286	-0.76644	0.56688	2.04517	-0.22847	0.97510	1.84255	1.57607	-2.04712	1.09186	0.97083	-1.26988
PPM1F_rep3		0.96154		26	C	B2	52	15	716	548	-8.15362	1.62601	-3.43502	3.58872	4.57115	-3.72155	-0.23913	2.48295	0.96170	0.08573	-2.17708	2.11879	-1.76433	-3.06725	1.56701	-2.66320	1.69429	0.44174	-1.95614	-0.67606	2.12495	0.89821	0.74794	-0.00021	-1.83075	0.11116	-1.19377	-0.12930	-0.98001	-0.57032	0.93601	1.47837	-0.17408	-0.17161	1.18862	-0.10504	-1.29562	-0.44425	0.29283	-0.85102	0.72265	-0.01371	-1.78033	0.38870	0.47600	0.26949	-0.81617	0.14920	0.39219	-1.21777
PPM1F_rep3		1.00000		35	C	B2	52	15	839	568	-10.52375	0.16822	-3.99696	2.93092	2.55378	-2.58563	3.28638	-0.32121	2.39074	-1.90719	0.55444	1.91904	-0.21444	0.67904	0.39855	-3.06254	1.74347	1.40916	-1.95932	-0.52338	1.01922	1.46046	-2.36243	-0.43566	1.39579	0.43984	1.89320	0.11772	0.54974	0.12380	-0.45433	0.98547	0.04213	1.31709	0.69221	-0.93011	-0.64984	-1.73989	0.64321	-0.35488	-1.65827	-0.01593	-0.58333	0.58230	-0.64707	0.36883	-0.82916	-0.95522	-0.61199	-1.46398
TMEM201_rep3		0.72727		11	C	B2	52	15	422	613	-0.34319	3.28166	-1.73936	12.07459	-4.44427	6.62244	-8.46073	-3.90033	-1.15991	1.88966	-0.12790	0.03698	2.19434	2.25343	2.45275	1.61119	-0.56844	2.51989	1.89554	-0.79141	-3.17586	3.47816	-4.06264	-0.78451	-1.45515	0.48546	0.11812	1.05345	3.24242	-0.25200	1.37949	-0.68200	1.01892	-0.03703	0.97323	1.41328	-0.44180	-1.86013	-0.11583	0.19119	-1.28585	1.27273	0.29250	-0.11730	0.47964	-0.35394	-0.53849	-0.85898	0.08987	-0.50187
RHOB_rep1		0.62069		29	C	B2	52	15	740	701	6.40356	3.26255	5.11469	4.06744	-2.28915	1.50093	-2.68570	-3.00314	-6.26894	-0.50019	-3.70206	-3.01541	-3.89076	-3.92840	2.69653	-1.85394	0.04471	4.09400	2.21444	1.10088	2.26873	-0.13949	0.54159	0.64818	-3.31154	0.39802	1.83163	-0.53569	-1.64413	-2.21059	-2.09075	0.39580	0.39957	-2.09810	1.13009	-0.70125	0.58575	-0.64131	-0.42745	2.08656	0.86344	0.51179	-0.11550	0.17930	-1.53303	-0.14990	0.50597	0.71769	0.64131	0.50167
GNA12_rep3		1.00000		11	C	B2	52	15	339	787	16.68658	-20.98016	-0.61896	3.84860	3.31921	1.75875	-4.68414	2.49573	-2.25434	1.50425	0.15120	1.92277	-0.83220	-1.04812	-3.67653	5.80376	0.46148	5.15318	-0.43374	0.00846	3.82515	-2.39747	-0.03366	0.62031	0.24044	3.71681	-0.86413	0.07151	0.64263	0.52030	-0.08668	-0.04864	1.03250	0.56750	0.27059	-0.24536	0.05209	0.54458	-0.35389	-1.41493	-0.97767	-1.00584	-0.43966	-0.43441	0.27213	-0.85512	-0.85440	0.06347	-0.28914	0.00104
COTL1_rep3		1.00000		5	C	B2	52	15	419	782	5.73361	-17.28669	3.64261	11.52776	3.89583	6.05393	-6.08742	-2.76942	5.51096	6.07930	-1.06953	1.12831	-2.05476	-1.30185	0.67570	6.88447	0.35784	-0.08103	-1.88284	1.43590	-0.48407	2.23870	-3.93591	-0.89648	4.49971	2.53716	-0.17443	0.83333	1.42166	-1.60918	0.84172	1.11093	1.73864	1.01963	1.03745	0.06147	-0.60454	-0.52203	-0.20726	-0.35763	0.48707	-0.01928	-0.09363	0.90903	-0.16921	-1.41839	-0.52488	-0.13363	-0.24457	-2.20260
EPB41L1_rep3		0.89189		37	C	B2	52	15	723	828	-0.15137	-10.13603	3.46337	-1.17072	0.83819	-1.95339	0.75753	1.43380	-1.94878	-3.82772	-2.79608	1.52886	3.95351	-0.39894	-2.50522	4.62660	1.47847	-0.67292	3.42120	-1.05214	-1.42961	1.06277	1.25056	1.68660	-0.48058	0.01721	-0.14748	-0.34205	-0.25578	1.29740	-0.90863	-1.18893	0.51653	-1.23995	-0.36909	-0.26134	-0.31852	0.81065	-0.61547	-0.21092	0.23911	0.50726	-0.90554	-0.75584	-0.08480	0.34058	0.33781	-0.27229	-2.02709	-0.32798
PDLIM3_rep2		0.96970		33	C	B2	52	15	854	852	6.75693	3.26409	-4.98912	4.52749	0.48540	-3.05853	-3.95494	1.77992	-1.18884	-5.49668	0.36609	7.79370	-3.56595	-1.45617	-2.38010	-1.34824	0.51100	1.03495	-1.25154	-2.51114	2.03138	0.32799	-3.74656	0.86302	-4.13007	0.55491	-3.38715	-0.60233	-0.67551	0.02755	0.49540	1.53449	0.73502	0.35712	0.88721	-1.24458	-0.76736	0.31840	0.81923	-0.84138	-0.68166	-0.15816	-0.67683	0.91789	-1.38262	0.53508	-0.08091	-1.25598	-0.77927	-0.51713
TNNC1_rep1		0.76190		21	C	B2	52	15	566	887	-4.62401	-8.64028	-4.78515	3.15774	5.08967	-0.74500	2.02527	-0.85893	-1.44036	0.21729	0.02062	2.59232	-1.05221	-1.62054	0.32471	3.64495	0.12264	0.43199	-1.13791	-1.01688	-0.58075	-1.85774	-0.18362	1.12729	-1.43010	1.74562	-0.30203	1.35515	1.12087	-0.04502	0.33382	-0.05434	0.01922	-0.17888	0.26048	-0.55959	-0.49460	-0.16877	-0.03013	0.56208	-0.63703	-0.10420	-0.92526	-1.17733	-0.38147	0.88350	-0.36269	-0.08075	1.12195	0.84589
TNNC1_rep1		0.70270		37	C	B2	52	15	535	927	-8.72705	-3.35254	-1.26400	-1.62727	2.00058	1.18939	-1.96863	-2.67288	-3.14042	-6.46909	-2.93675	2.91065	-0.37164	-0.51045	-0.05557	2.44453	-1.32190	2.53286	2.51134	2.35649	0.06815	3.01648	0.56641	1.88384	-1.41655	-0.32071	0.59073	1.58447	0.70749	-1.19338	-0.02370	0.59637	-0.57070	0.38778	-0.33759	0.02686	0.23267	0.26873	0.09346	0.53443	-0.60306	0.24824	-0.56596	-0.06978	-0.25616	0.78324	-0.30212	0.74871	-0.53853	-0.25970
DBNL_rep2		0.72973		37	C	B2	52	16	250	59	3.58236	-2.92502	7.22122	-4.14207	0.34895	6.43170	1.40862	-1.04683	-2.96677	2.04809	4.46615	-2.59100	-4.81069	-2.25381	0.43773	1.62712	3.03595	-3.80052	-1.54242	0.65693	-5.68634	-3.03954	-4.55177	-3.83959	-3.59983	-0.74251	-1.46950	0.53484	-1.01507	-0.96442	-1.88392	1.25929	-0.98453	1.57322	-1.04893	1.03026	1.74264	0.21062	0.88877	2.12875	-0.90706	0.09780	-0.00189	-1.98941	1.24182	2.11157	-0.52691	0.89003	0.07690	-0.20575
PLEC_rep1		0.73333		15	C	B2	52	16	593	388	13.11017	9.57979	3.76662	4.77230	5.72870	-1.68609	5.70253	-1.19704	-0.98219	2.84556	-2.05848	-1.95283	-7.97418	-3.33364	-1.50136	2.43472	-1.28572	-1.00261	-4.58933	1.85843	-1.90438	-1.72969	-3.03444	-4.83039	-1.50691	0.02826	-2.44311	0.35566	1.19889	-0.27109	-1.84744	0.74066	0.44278	-0.06535	-0.23641	-1.00118	-1.33177	-0.05881	-1.14134	0.80085	-0.51084	0.99460	1.21269	-1.16347	-3.23617	1.03008	0.13443	-1.20414	-0.01552	0.63110
PLEC_rep1		0.95833		24	C	B2	52	16	650	416	14.55997	4.14188	-1.98881	3.24752	4.44279	-0.62033	3.39197	2.12934	1.59558	-2.16180	-0.27966	3.06563	-3.72296	-0.95691	-4.13064	0.78078	3.38333	-2.11652	-4.28726	1.20313	-1.86153	-3.29823	0.70581	-2.74483	-2.06229	0.68894	-1.74866	1.87586	0.29418	0.90402	-1.17661	0.73276	0.17737	1.41257	-0.79071	-1.68140	-0.51127	1.36290	-0.49896	1.71155	-0.13100	-0.29405	0.28771	-0.72163	-2.21104	0.76718	2.03632	-0.03885	-0.73697	1.74957
GAS2L1_rep2		0.96154		26	C	B2	52	16	789	628	-1.22368	-9.72208	-1.93762	4.87775	5.48389	-4.66064	3.51752	7.77443	-6.22688	-2.09547	-2.32989	-1.12872	1.40664	1.61876	-3.26364	0.98973	-1.13749	-0.48231	0.31285	-0.31676	-0.48700	-0.43482	1.35383	-1.92429	-1.93177	-0.15697	0.35953	0.94419	0.27819	1.87609	-1.21588	0.19100	-0.07036	-0.28351	-0.52898	-0.48541	0.30397	0.38935	0.49030	-0.29166	-0.21183	-0.26116	-0.52766	-0.31416	0.27367	1.06443	0.87272	-0.00522	-0.59905	-1.12622
MYO5B_rep2		0.80000		30	C	B2	52	16	597	826	-7.25881	-5.56645	4.03281	3.09867	-3.74578	3.79509	1.16585	-0.54830	-3.91558	2.30988	0.56615	2.25802	-3.31879	-2.52190	0.58686	-1.93718	-2.19113	-0.01986	0.09730	-3.27925	0.68369	-0.38270	-2.57769	-0.86303	0.11366	-0.28636	-1.04439	-0.43939	2.12536	1.99102	0.75207	-0.51523	-0.12809	0.67027	0.61231	-0.13179	-0.45567	-1.60457	0.72766	0.77882	-0.25665	1.46553	0.60943	-1.76506	0.65137	-0.14820	0.35125	-0.11455	0.33935	0.05934
PLCE1_rep1		0.96429		28	C	B2	52	17	777	169	-7.97926	-1.61251	4.32260	3.40214	3.25358	-3.01695	2.13198	1.16837	-0.89233	-0.67299	-0.82542	-1.62592	0.25777	-1.93916	-0.14225	-0.63208	0.70462	1.96355	-1.81856	2.52813	-1.98386	2.23197	1.21136	-0.09552	-4.12434	0.22817	0.14267	-0.43905	-0.89101	0.47504	0.24965	1.14971	1.22952	0.76423	-0.06797	0.32860	-1.05672	-1.21130	-0.36528	-0.84907	1.18579	1.31216	-0.91135	0.16755	-0.60190	0.84250	0.14788	0.51982	0.21849	0.48480
CONTROL_rep15		0.96970		33	C	B2	52	17	727	278	-6.59499	2.37161	4.06635	-3.47783	-4.54693	11.00894	-1.58591	-2.74774	-3.06769	-5.13218	4.25763	5.01794	-2.76710	3.32140	0.37217	-0.54971	2.06087	-0.25479	0.43707	-0.45505	1.89080	3.05938	0.27471	-0.10323	-3.08083	-0.54190	2.12381	-1.48665	0.50658	-0.99029	0.98823	-0.56465	-1.31156	1.55112	-0.77667	0.11489	2.58134	0.78914	0.59992	1.42964	0.48168	1.58516	2.01919	-1.40216	1.84222	1.18976	0.65621	-1.33310	-0.00250	0.08512
CYFIP1_rep1		0.94444		18	C	B2	52	17	358	310	-7.73792	-5.83785	6.17113	6.53168	-4.36716	6.31922	-7.62901	-2.64344	-4.02816	0.18592	2.28578	2.74072	0.14030	-2.14877	1.96621	-3.04277	-2.11129	1.79099	-0.05224	-0.94469	-1.09681	-0.05881	-1.30733	-0.72978	2.33615	1.11899	1.02766	-0.14084	0.12896	1.34119	2.24679	-2.43893	-0.37460	1.06232	1.06768	-0.87895	-0.01983	-1.73098	0.15810	0.86618	1.29287	-0.77131	-0.72285	0.33831	-0.92048	0.57375	-0.45537	0.96843	0.22005	0.27733
CONTROL_rep15		0.96667		30	C	B2	52	17	890	262	-11.13796	-0.21267	3.43668	-0.06671	-2.04938	7.30023	0.76885	-2.00683	-0.60371	-1.04530	1.96004	0.42154	-2.24817	1.48968	3.10041	-4.32156	2.06980	-0.80039	-0.90624	-3.93558	2.03392	2.15996	-2.24923	0.91811	-1.07930	-0.63787	1.03817	-1.36622	0.04315	-1.63500	0.43593	-0.38783	-2.39472	1.28044	-0.34229	0.15877	-1.07682	-0.91427	0.10746	-1.31524	-0.42673	-0.19363	-2.56324	0.42009	-2.67014	-0.81505	0.02270	1.12340	-0.76191	-0.82508
SPIRE1_rep1		1.00000		18	C	B2	52	17	722	401	-7.81753	1.44604	-0.54789	4.69418	2.15437	-1.94370	0.43717	2.79535	1.08462	-0.72288	2.25440	-2.91764	-0.03036	3.18755	-0.96641	-1.52765	-0.10670	1.00609	-3.57964	2.07749	-1.34183	-0.46821	-2.18129	0.76814	-1.43013	-0.13835	-0.66458	0.28039	1.22713	0.92914	-1.20183	-0.23034	0.79047	1.71662	1.18132	-1.20909	-0.46685	-0.89261	0.95930	0.46816	-1.76135	0.03436	1.46384	-0.52691	-0.94714	1.67340	-1.37943	0.52217	0.84388	-0.17080
FLNA_rep2		0.94000		50	C	B2	52	17	430	417	-7.65781	3.52347	6.96119	-9.04813	-8.08093	-1.23936	-1.94208	3.69844	-0.89846	1.78976	0.33386	3.05207	-3.63056	0.35340	2.41388	1.73311	-0.67917	0.43977	-1.16617	-1.86257	0.52080	5.49897	0.35829	0.13811	-0.33005	-3.29561	0.81165	-2.54105	0.20521	-0.96387	1.40705	-0.92006	0.73893	0.84629	0.24393	-0.45453	1.51529	-0.82585	-1.04908	-1.02863	-0.12878	3.17704	-0.00619	-0.42581	-0.92323	0.38967	-0.55901	-2.53817	1.87222	-1.42331
CYFIP1_rep1		0.94118		17	C	B2	52	17	275	427	-7.10977	-1.76725	1.88280	1.07651	-6.40865	10.46538	-5.42561	-0.98260	-3.25950	-2.60705	5.46947	3.74692	-0.33280	-1.65116	0.90056	-1.21511	-0.52987	1.70320	-0.60938	2.31996	-1.65441	1.27606	-1.30414	-0.29565	0.42000	0.51748	1.66523	-2.03529	1.75275	-1.54191	0.68185	-0.63253	-0.25797	0.79127	-0.82453	-1.55434	-0.25361	0.00055	-0.40525	-0.07871	1.08825	-0.45225	1.08480	-0.13282	0.61571	1.27802	-0.75195	-0.46480	-1.28769	0.37788
DAPK3_rep3	PPP1R18_rep3	0.54167	0.41667	24	C	B2	52	17	829	518	19.33714	-10.99685	-3.49054	-1.49338	2.95097	-1.75702	-0.12868	-0.56238	-4.15575	-2.95512	4.23791	-1.22259	0.05404	-0.25706	-4.37449	2.95088	-0.01531	4.94360	-0.19325	1.24601	-2.28805	-4.02898	-0.44623	-0.49778	-3.00227	2.02534	0.55302	0.80760	0.81015	-0.09297	-2.26816	0.74411	-0.23077	-1.47584	-1.44724	-1.17576	1.46155	0.99542	-0.58462	0.40933	0.01007	-0.00315	0.29833	-0.25718	-0.11841	2.37444	-3.05441	-0.97438	-1.27299	1.23966
LIMK2_rep3		0.88000		25	C	B2	52	17	883	608	-6.94322	4.48744	4.29999	-1.32651	6.05264	-4.24221	4.01131	2.15573	0.60876	-2.41015	-3.39216	-2.25617	-2.06098	-1.71789	1.58182	1.21694	0.92132	0.51467	-2.26558	-0.16666	-0.52011	1.53689	1.02604	-1.92214	-3.03499	-1.21285	1.60422	0.40575	-0.55248	-0.16141	0.00570	-0.77362	1.16633	-1.37729	0.29734	-0.57126	0.30796	1.21938	1.29929	-0.99860	0.18813	1.55380	-0.07831	-1.45288	0.21275	-0.38989	1.44953	0.54351	0.57849	-0.78670
PSTPIP2_rep3	LPXN_rep1	0.65957	0.34043	47	C	B2	52	17	720	655	-8.86576	2.35825	8.21501	-1.85708	2.84730	1.00960	-3.07777	-3.91620	2.60787	-3.85412	4.81241	2.26754	-1.71334	0.11731	4.26718	1.13505	-2.96422	-0.96568	-1.97999	-1.60312	0.35026	-1.12816	0.12305	-2.12331	-2.18118	0.20463	0.64355	-2.16309	0.77648	1.21228	1.37447	-0.43055	-0.56521	0.48312	0.48166	-0.04886	0.48263	-0.82215	-0.29640	0.37072	-0.20343	0.15520	-0.58933	-0.03123	-1.36331	1.25978	0.42453	0.27211	0.76022	0.68372
FLOT1_rep2		0.96552		29	C	B2	52	17	583	668	-7.79375	-1.95483	4.70318	-8.05482	-9.18695	2.48641	-3.59698	-2.62939	4.50285	0.78835	4.94172	3.39870	-0.81264	3.83430	-0.46801	-2.54990	-0.99558	1.19099	-0.41431	0.04054	-0.45673	-0.11108	0.42304	-2.44365	-1.07455	-0.68968	0.20683	-2.65688	0.70112	1.05598	0.02327	0.14265	-0.76753	0.25408	-0.46194	1.51717	0.96150	-0.02763	0.33446	-1.96461	-0.06216	2.42322	1.62533	-0.22829	0.92440	2.50061	0.24970	-1.12945	1.95193	0.15255
MYO6_rep2		0.90909		22	C	B2	52	17	769	702	-5.90397	-1.24532	2.72594	1.08241	1.69617	-3.24520	3.00070	0.48407	2.21149	-0.92608	-2.33610	-2.03380	-0.42431	-0.28914	-0.23730	0.48301	3.44920	1.93081	-0.94859	1.47597	-2.27719	1.33394	0.63288	0.29375	-2.69583	0.06500	1.16989	-0.50727	0.26378	-0.06144	-1.58165	0.49668	0.65427	-0.64181	0.08326	-1.07947	0.98243	-0.98305	0.89864	0.65343	0.10466	-0.97211	-1.00813	0.04882	-2.11784	0.91732	-0.09164	0.83541	-0.00208	0.29468
SLC9A3R1_rep3		0.58065		31	C	B2	52	17	900	704	-1.48948	3.30248	1.94785	-2.23997	-1.15860	-3.23006	1.81269	1.05722	-0.28874	-4.57426	-6.55905	2.44519	-0.82363	1.78795	1.80672	1.77812	1.67731	1.49064	1.04266	1.97719	3.26516	1.44366	0.97552	0.29254	0.45583	-0.14321	2.01756	-1.81996	-0.40783	0.00229	-0.82278	1.09349	0.22574	1.93860	-1.04484	-1.30771	1.25251	-0.31392	-0.17314	-0.69334	-0.72692	0.46082	0.05822	-0.00902	-0.17451	0.46371	0.05882	0.64438	0.46444	-1.17491
MYO3A_rep2		0.92857		28	C	B2	52	17	592	756	-13.09026	-5.26134	1.92299	-1.84951	-1.79498	7.98674	-2.26828	-0.89062	-1.99124	-2.16609	0.45980	2.49020	2.37537	2.04580	0.28881	-0.20042	-1.12285	4.77231	-0.43199	-3.77488	-2.25542	-0.82850	-0.67207	0.30449	-1.24123	0.61997	0.53331	0.91734	-0.85593	-0.56879	2.15962	-1.01701	-0.25642	0.91060	0.49638	0.00437	-0.27040	-0.86135	-0.21753	0.55777	1.32122	1.22570	0.11947	-1.52818	0.32375	1.16680	-0.56112	-0.59108	1.09960	-0.33741
MYO3A_rep2		0.77778		27	C	B2	52	17	489	757	-9.04956	-0.98344	1.98680	-5.69912	-1.96932	5.24598	-3.07854	-1.70657	-3.41291	1.43603	-2.87776	2.52469	-1.48257	-3.36189	-0.75493	-2.04522	-1.53853	3.27313	1.06909	-0.30678	-0.66209	2.62479	-1.18736	-0.78938	-1.96937	0.09674	1.26335	-2.14281	1.25724	-0.40605	0.61401	-0.16268	-0.59475	-0.42059	0.41444	0.65723	-0.19931	-0.25911	0.35185	1.10672	1.15404	1.21368	-0.19647	-0.68993	1.61159	1.75354	-1.06624	-0.44465	0.38968	-0.65540
ACTN4_rep1		1.00000		55	C	B2	52	17	215	878	3.51469	-5.66476	8.46929	-7.36944	0.69141	3.48145	-9.51641	-2.13470	-9.87024	-4.65821	-0.97045	5.68684	2.12755	0.87007	1.58662	1.91148	-4.18358	0.41958	2.98296	-0.36413	-0.89453	-1.04787	-0.39765	-4.23709	-1.32851	-0.20475	-0.45875	-0.33522	-1.76376	0.60435	1.90193	-2.26051	-2.22735	1.66087	-1.02932	-0.37912	-0.03006	-0.52605	-0.05915	0.24252	0.88604	0.44250	-1.90138	-0.68101	-1.28833	1.58865	-0.11185	-0.11036	-0.35368	-0.11717
SPIRE1_rep3		0.97436		39	C	B2	52	17	712	869	-8.07417	9.11794	0.11325	-7.23244	0.15405	0.18826	-0.95763	1.64027	3.60666	-2.94580	-0.15277	-0.33983	-2.11025	1.71770	1.62250	4.05270	1.31994	1.30838	-0.51053	-1.52096	-0.43413	2.21678	-1.67108	-1.18387	-2.52573	-0.36536	0.58775	-1.42775	-2.02517	-1.64015	-0.43240	-1.15015	0.87558	0.12099	1.13167	-1.44916	-1.51368	0.69762	-1.56075	-0.10910	-0.87453	1.02760	-0.76014	-0.29875	-0.66443	0.41022	0.54879	-0.10969	0.26333	0.31365
ARPC3_rep2	GNA12_rep3	0.66667	0.33333	24	C	B2	52	17	563	903	-1.58247	5.42924	-3.92418	-3.65736	10.00887	-3.49268	0.91696	0.18095	1.11057	-7.23022	1.83605	-2.60805	-1.39266	1.24491	-3.43323	2.49740	-1.37578	-0.98698	-2.96797	1.97719	-1.47625	0.77957	0.50752	-4.05310	-5.43961	0.68561	0.55331	-0.17551	-0.47848	1.28648	0.37204	1.38203	-1.59304	0.86134	-1.47147	0.87179	0.58789	0.60759	-1.42321	0.90702	1.48390	-0.89169	-0.23091	-0.52134	-1.11027	0.82587	1.11443	0.63441	-0.39359	0.73041
ARF6_rep2		0.92857		14	C	B2	52	18	108	81	-2.69608	-5.98049	-3.98381	4.00968	2.19883	0.11762	0.66283	-1.06987	-3.54041	-2.44570	-1.40651	1.71923	2.61700	-2.22820	-1.61299	0.23701	-0.48718	1.09503	-0.65465	0.47123	-0.31334	0.30718	-0.92786	0.95805	0.66550	1.40119	0.44978	-0.24981	0.27640	0.24440	0.39343	1.51322	-0.15381	-0.11117	-0.40016	0.16768	0.28684	0.18952	0.51883	0.62554	1.13682	1.35334	-1.03506	-0.67075	1.49427	-0.14765	-0.34483	0.33125	-0.78568	0.08555
INPPL1_rep2		0.96154		26	C	B2	52	18	330	100	-1.15878	8.76498	2.91292	2.10707	8.95007	-2.53098	-2.73630	9.05534	-3.18612	0.12090	-6.49165	0.90380	-2.42947	2.11242	4.85406	8.62824	0.50454	-2.81731	0.47774	0.93823	2.81697	2.73776	-3.90705	-3.37383	5.46341	1.20064	2.19275	-0.59454	-0.17631	-1.02632	1.01545	-0.08292	0.90174	-0.59182	0.71985	-0.10318	-0.94215	1.20538	0.38333	1.08502	0.79158	0.08484	0.74537	-0.75099	-0.86093	0.40023	-0.07082	-0.09264	0.03196	-0.98040
INPPL1_rep2		1.00000		30	C	B2	52	18	337	287	-9.47561	5.14661	-5.49976	-6.74308	0.88630	4.98638	-2.04167	4.07638	4.37670	0.38771	-1.11012	-1.76967	2.47771	1.13672	-3.57272	0.62897	2.43223	1.01778	-0.07234	0.60826	-1.01285	1.15242	-2.93807	2.45614	-3.75011	-0.47577	-0.62963	0.67042	0.20966	-0.67765	1.83071	-1.19322	0.67743	-2.66631	0.15905	-1.24543	0.14823	-0.15053	0.50579	-2.19142	-0.47611	-0.13438	-1.37569	-0.76698	-1.56010	1.39780	0.17328	2.44565	0.42278	0.83683
KLHL17_rep3		0.45000		40	C	B2	52	18	636	309	1.21148	8.74318	-2.47342	4.13768	-3.54375	-2.76521	-3.61215	2.07064	-2.93557	-1.07758	-1.94611	-1.58667	3.67345	4.45042	-2.50861	3.55252	1.75510	5.11846	-0.01174	2.28314	-0.18578	1.94159	2.22938	1.35792	-1.85483	-1.25820	-1.91376	0.73332	1.98183	0.42959	0.10359	-1.10143	1.60793	0.08693	0.80655	0.51187	-0.12800	0.71973	-0.86238	1.00710	0.35305	-0.89749	0.11822	-2.08024	0.06071	-0.12993	0.03493	-0.32656	-1.54796	1.84941
DBN1_rep3		0.95238		21	C	B2	52	18	214	359	-11.27756	-2.09736	-2.19465	-1.38569	-1.41761	1.75691	0.78735	-1.77087	-2.63724	0.66920	-1.28943	1.80583	0.13764	-2.76102	2.54517	0.67117	0.58990	3.47425	0.07073	1.26731	-0.14165	2.01822	-0.60729	-1.11537	2.08551	-0.33935	2.00741	1.48691	0.23572	0.49245	1.53373	-0.47477	-0.32134	0.12173	0.49687	-0.90736	0.90820	-0.17061	0.77831	0.49490	0.22843	-1.27197	0.67452	-0.95642	1.05523	-0.55987	-0.97172	0.61713	1.89240	1.01105
ZNF185_rep2		0.96552		29	C	B2	52	18	256	414	-7.62997	-6.17963	1.53423	-6.68818	-8.12701	5.41393	-2.77561	-3.59901	2.03901	2.61917	3.84761	3.71608	0.45083	-1.36140	0.73336	-1.27753	-3.15474	1.95480	-2.82676	0.35263	1.13563	-1.45342	0.06113	-3.10563	-1.40852	-0.07674	1.21330	1.68658	-0.56745	-0.45165	-0.22744	-0.52666	0.28072	-1.17134	0.44641	0.42998	-0.60022	1.12292	-1.30967	0.95844	0.86017	-2.75694	-0.46045	-1.95931	1.18301	1.72786	-2.79518	0.45236	1.52579	-0.90786
SH3BP1_rep1	FLNA_rep2	0.50000	0.47059	34	C	B2	52	18	532	444	-6.53701	-3.99407	-1.94756	10.32790	-0.93211	-2.04552	2.17318	3.41304	-1.73455	2.09658	1.10123	-1.61509	0.25792	1.63062	0.78999	-3.20373	-0.49862	2.28516	-0.44188	-1.41870	1.17471	-0.29280	-2.04388	-2.74542	-2.31454	0.51185	-0.79220	-1.11610	-0.45628	0.65700	0.94383	1.53329	2.20129	-1.77302	0.94569	-0.61459	0.24440	-2.26639	0.50360	0.53222	0.13720	0.00120	-0.71644	-0.77550	1.18880	0.38584	-0.68288	-1.45335	-0.88011	-0.67097
CTTNBP2NL_rep1	FGD4_rep3	0.44643	0.44643	56	C	B2	52	18	111	466	4.46994	9.62218	13.58575	-6.12032	-4.35927	-3.16379	2.43325	-2.11646	-3.25293	-0.84109	-2.65556	1.62386	-3.07296	-1.78990	0.16025	3.98500	0.98497	2.88049	-0.60452	-1.11724	2.99398	2.08591	-0.74614	-1.05043	0.03874	-3.22375	-0.68507	0.63227	-2.29074	0.67501	1.71288	-2.90337	-0.26044	0.81509	0.45392	0.85494	-2.25169	1.11560	0.83872	-0.07750	0.98368	-4.34359	-0.90933	-3.22401	1.20691	1.44746	0.40135	0.30298	-1.63955	0.80815
DBN1_rep3		0.78571		14	C	B2	52	18	269	501	9.81363	-4.57428	-2.58327	-1.78333	-1.09480	1.24911	-2.05211	-5.80863	1.28613	0.09020	-0.67256	0.87370	3.16006	-0.64289	-1.49999	2.27572	4.88865	1.18571	3.66558	2.33759	-2.64445	-0.50730	-0.72746	1.63924	0.66587	1.61686	-1.26439	0.91025	-0.34940	0.26120	-1.19304	-1.87388	-0.62734	1.25878	0.91883	1.68529	0.27186	-0.38509	-1.62294	-0.63446	-1.92510	0.15813	-0.20745	0.91531	-0.00406	-0.85481	1.31887	-0.82418	0.15233	0.18991
ARHGEF2_rep2		0.86667		15	C	B2	52	18	359	495	5.73981	5.63110	-3.13437	6.66057	-2.84512	-1.09856	-4.17875	-3.38524	-2.56885	-3.75721	-1.84799	4.09087	-0.32536	-1.37736	0.68569	2.34175	1.34730	2.62459	1.71441	-1.93386	2.47872	0.72048	-1.46210	1.10671	-1.71918	1.03066	-0.22320	-1.65196	-0.39253	-1.26956	0.62740	2.72483	-0.08047	-0.94517	0.14432	2.63576	-0.96682	-1.00737	-0.27592	-1.63985	0.42853	-0.88748	-0.85290	-0.04318	-1.55605	-0.56713	-0.51359	0.66833	0.87797	-0.54739
ARHGEF2_rep2		0.93750		16	C	B2	52	18	358	620	-1.22266	0.35001	-4.44940	4.81840	-0.16497	-1.40451	-2.19412	0.14863	-0.75436	-1.58199	-1.09585	5.13804	0.31800	-2.48414	-0.02985	1.18707	0.46931	0.42280	-1.98532	2.32527	1.49121	-0.10053	-2.20675	0.86646	-0.60507	1.58159	0.43731	-0.86863	-0.46167	-0.79941	0.53115	1.62718	0.80058	-0.03865	0.51239	1.09306	-0.92993	-0.61535	-0.37103	0.21517	0.23582	-0.64800	-0.11808	-1.37693	-0.79218	-0.07716	0.07817	-1.26562	-2.01358	2.13630
ROCK1_rep3		0.87805		41	C	B2	52	18	276	621	-3.57671	2.24154	-1.11485	0.76067	-9.57726	-0.77249	4.11266	1.46492	2.57892	-2.88671	-1.27800	1.74504	3.59041	-0.77976	0.61158	2.83534	-2.32005	3.77835	0.09662	-0.43454	-2.64463	1.95015	-0.38729	1.62605	0.92248	-1.23921	-1.94290	-1.27262	-2.00346	-1.59874	-0.17696	1.82836	-0.55116	1.01562	0.71118	0.43187	-0.59703	-0.17752	0.78250	0.05346	-0.96456	0.34030	-1.49051	0.78623	-0.09759	1.02656	-1.28367	0.25028	0.23596	-2.01265
PIP5K1A_rep2		0.95556		45	C	B2	52	18	199	711	-2.97866	-0.64779	5.17343	-0.72284	-3.94788	-0.40969	-1.24331	-2.35809	1.89225	-5.28511	-1.48429	2.41423	2.69030	-0.78785	0.59269	-0.61554	-1.76406	-1.32819	0.62158	1.18363	1.43713	2.91891	0.50904	0.07727	-4.42057	-0.46050	0.87016	-0.67255	-1.45945	-2.00901	-1.35155	0.00961	0.61526	-1.78754	-0.14513	-0.08940	-1.04125	0.01632	-0.68572	0.27372	0.71408	0.52591	-0.69971	-0.07465	-1.61276	-1.22206	1.36653	-0.29261	-0.29796	0.38129
INF2_rep2		0.94595		37	C	B2	52	18	268	825	4.31960	3.85383	-11.46694	-10.18502	-5.39775	0.42602	3.16538	0.19845	2.77718	-4.43107	3.01128	1.01534	-0.80280	-2.33054	-2.32460	1.23257	-0.17642	2.32225	-1.28164	5.57866	0.89662	2.22649	-0.67335	0.73216	-0.99673	-0.90954	1.30186	1.63816	1.29782	0.12593	-2.43550	-2.14195	-2.22950	-2.45939	0.15265	-0.08388	0.82515	0.36077	1.08615	0.13227	1.29694	0.01455	0.24140	-0.98503	-0.43124	0.79834	-0.18524	1.14855	-0.42534	1.81305
SH3PXD2B_rep2		1.00000		30	C	B2	52	18	392	849	0.80926	-9.09154	-3.66940	1.76694	5.39195	-1.42530	-1.17551	-0.20392	-1.65272	-5.11382	0.68942	1.16660	3.04248	-1.05956	-4.86683	2.40570	0.27845	-0.04639	-0.00233	1.00065	-0.10852	-0.10325	0.54717	2.18154	-2.13930	1.38561	-1.35242	0.62533	0.44942	0.41906	-0.04021	0.76378	-0.32614	-0.10580	-0.22694	0.39112	0.25895	1.04263	-0.08160	-0.15114	-0.83365	0.58051	0.13792	0.29235	0.36449	0.60328	0.67005	-0.25290	0.19479	0.19301
EEF1A1_rep1	CARMIL1_rep2	0.61538	0.38462	13	C	B2	52	18	674	877	-10.73155	6.40887	-7.34613	4.62418	2.14589	0.36980	-1.77567	2.74161	1.99562	-1.70787	-0.72693	-2.36179	3.57405	3.47144	3.74933	0.07577	0.31334	2.05776	-0.64613	0.30751	0.31779	0.37990	0.15215	2.07559	-3.06398	-0.17774	1.27847	0.90149	1.81046	0.40875	1.81248	0.07521	0.02995	-0.28006	0.36193	0.42409	0.66746	-1.40518	1.15494	-0.86644	-0.87150	-1.01836	-0.27430	0.11094	-2.18202	-0.15485	-0.52765	-1.30470	-1.35682	-0.14605
RAB13_rep1		0.96552		29	C	B2	52	19	467	109	-3.78625	1.57691	13.25131	-2.48686	-7.25002	1.78942	-1.95093	-0.31884	-0.22330	-3.60278	3.17950	-0.44854	-2.44720	1.93926	1.79712	-1.67222	-2.49723	-1.20312	-0.90906	-0.00942	3.54222	0.03960	-0.83555	-1.97869	-1.94747	-2.70695	-0.27266	-3.25449	-0.57150	-1.84251	0.06595	-0.96562	-0.91349	1.90884	-2.34943	-0.60095	1.19302	-1.42282	-0.10824	-1.11226	-0.24181	0.31905	-1.99718	-1.06671	-0.70801	0.68773	1.76660	0.89539	-0.99841	-0.76053
KLHL17_rep2		0.98148		54	C	B2	52	19	162	252	-6.98967	4.07686	3.05117	-3.93869	-6.09598	5.68045	-0.05335	7.96119	-4.45123	0.39914	-1.26611	-0.59303	-3.07907	-0.89739	0.69498	3.70050	-0.97774	1.91701	1.44632	1.34890	-0.59746	1.77407	-2.67786	1.51905	-0.14301	-0.25508	2.52997	-0.98396	-0.81811	0.50001	1.82642	-0.45354	-0.03782	1.39342	1.53110	-1.37421	1.01741	-0.11797	-1.31893	-2.86362	-0.43017	-0.89568	0.03766	-1.37879	-0.42992	1.14664	-0.39889	-0.95685	1.46685	1.25905
PSTPIP2_rep2		0.93103		29	C	B2	52	19	570	408	-9.16203	-2.51301	-2.25512	4.49090	5.71535	-3.61809	1.25583	4.26784	-3.51542	-1.21477	-2.70890	1.44408	1.27993	1.38136	-2.68244	-1.62267	-0.60733	3.78058	0.27446	0.64009	-0.34903	-0.65227	1.01350	-1.55290	0.93927	0.22782	-0.02197	-0.72750	-0.44775	-0.27806	0.66901	1.26287	1.24775	-1.65017	0.80759	0.28223	-1.00907	-0.27292	-0.24748	-1.10199	0.11145	0.65946	-0.83779	-0.57543	0.36118	0.42095	-0.03204	0.89155	-0.42789	0.58394
CONTROL_rep11_	KLHL5_rep1	0.41379	0.41379	29	C	B2	52	19	627	492	3.43214	7.09486	-8.41264	2.99449	0.05725	5.21112	-2.42896	5.93151	-3.77990	-3.20466	-3.01191	2.35859	-2.68917	-5.74754	0.17170	-1.46262	-1.59633	2.70154	3.12844	-0.08198	-0.14632	-1.18000	0.74123	4.30811	0.10420	0.46084	3.37376	-0.97997	1.82391	-1.61302	0.15314	-1.10719	-0.95187	0.37203	1.26234	-0.56923	0.38691	0.86151	2.06972	-0.95803	-0.94622	-0.39681	-1.12014	0.29111	-1.41242	-1.67884	-1.65642	-0.35735	-0.30774	-1.95617
TPM2_rep2		1.00000		19	C	B2	52	19	750	495	-9.48963	0.12114	-1.57228	12.06058	5.52817	-3.58385	2.16114	6.49219	0.23527	-0.83133	-2.01793	-1.74846	1.38024	1.23276	0.20483	-3.90183	0.76216	1.46092	-1.04473	2.18289	-1.08064	0.20734	-1.15812	-0.95216	0.87292	0.82571	1.51294	0.03565	0.48214	-0.83300	-0.64700	0.84916	1.87357	0.07726	0.91694	-1.27685	-1.40162	-1.06788	0.27122	0.21571	0.22959	0.65685	0.03041	0.62486	-0.50019	-0.08115	0.71882	-0.08378	1.02995	-0.64349
MYO5A_rep2		0.92000		50	C	B2	52	19	181	513	-9.83568	0.40665	7.39841	-8.15180	-6.68120	1.89502	-3.79004	-0.31344	2.50199	-3.69454	6.59536	4.98045	-3.48355	0.89246	1.46859	-1.82062	-3.48862	-1.06047	-2.27007	-0.37641	0.50042	1.34877	-2.84536	-0.90145	-1.80197	-3.60706	-0.78868	-0.83880	0.97119	-0.42483	0.16654	-0.69504	0.40210	0.36022	-0.69817	-0.06961	-2.21795	0.58792	0.21148	-0.98640	0.92097	0.56749	-0.56077	0.95448	-1.14478	-0.29794	-0.96369	-0.42458	-2.01322	1.12544
MTOR_rep2		1.00000		8	C	B2	52	19	560	543	-4.04331	0.19365	-3.09305	6.70865	7.16253	5.48307	-2.57910	-2.04702	-6.16773	-0.12878	-4.00073	-0.28340	-2.23324	-1.27914	0.08334	1.80148	1.03838	3.81522	-1.41442	0.32757	-0.11291	-0.24518	0.07842	1.77117	-0.05769	0.92803	-0.21865	1.60095	0.90254	-2.49182	0.13989	0.08720	0.60819	1.05442	1.63178	0.57019	-1.30477	-0.79775	0.41308	-0.68216	-0.32829	1.37751	-0.96242	-0.96208	0.50160	0.20859	0.11599	0.68613	-0.45842	-0.48700
CONTROL_rep19		1.00000		8	C	B2	52	19	592	652	14.56959	10.47891	-3.17419	13.08354	1.02982	-4.58866	-10.45214	1.88018	0.02961	1.83733	-0.16988	3.39527	-0.40369	1.17251	-1.77290	2.46487	-1.00804	-0.73486	1.04691	-0.84280	-1.66485	-2.65808	0.09905	-3.32362	-1.52154	2.67223	1.06487	-1.41028	-0.23800	-0.25933	0.71848	1.04173	2.52339	1.59291	-0.54828	-1.27562	-1.22119	0.66838	-0.74173	1.57279	1.91908	-1.03427	1.52341	-0.76767	-0.32122	0.76380	0.06070	0.56008	-0.88624	1.09071
VANGL2_rep1	RUFY3_rep2	0.53846	0.43590	39	C	B2	52	19	181	665	-12.17955	2.23923	-5.01986	3.22789	-0.87270	3.74309	0.42338	8.09513	-1.45544	2.07246	-3.02297	1.22486	1.32022	0.39997	3.90382	2.29530	1.48800	2.48730	2.33951	1.43784	-2.70427	1.28639	-0.83516	0.56900	-1.43638	-0.27236	0.59408	-0.19156	0.34833	-1.39726	0.83026	1.19170	1.12212	1.70842	0.46821	-1.71788	1.68004	0.44707	-0.26299	1.44876	0.14493	-2.33289	0.42461	-0.10101	-0.86780	-1.89858	-0.04972	-1.39934	-0.61490	-0.67959
MYH7B_rep1		0.96552		29	C	B2	52	19	395	743	-11.62070	0.40368	-1.92213	2.24358	1.57070	1.51674	1.07028	1.44444	0.16906	-0.15583	1.41921	-0.82884	-1.93953	-1.95456	-1.65453	-5.02757	-0.93139	2.62105	-2.78825	0.00640	-1.58548	2.08884	-2.65645	-1.24861	0.51634	-0.73609	-0.64471	0.72169	2.15146	0.62502	0.05382	-0.61537	0.63329	1.14562	0.80672	0.72700	-1.14116	-0.90465	1.50750	-0.06583	-0.71537	0.20169	0.59531	-0.18832	0.31362	1.05077	-0.75863	1.49907	-0.72117	-0.56911
ANTXR1_rep2		0.92593		27	C	B2	52	20	468	193	-9.09281	-3.90177	1.96113	3.45791	0.91074	-1.69829	-1.66799	1.83113	-2.95302	-1.35428	3.48576	1.22130	0.76729	2.10142	-4.21937	-3.13625	-2.89378	0.37454	0.42667	-0.17580	-2.26899	2.03256	0.08717	0.36259	0.84019	-0.83745	0.00841	1.46383	-0.98077	0.60580	0.47246	-0.32719	0.40181	0.07388	0.97960	-0.12310	-0.61425	-0.92054	1.15319	0.32757	-0.48562	0.91980	1.13141	0.37218	1.04988	-0.63550	-0.92702	0.34565	-0.03004	-0.97461
PLS1_rep2		1.00000		13	C	B2	52	20	563	606	-6.43772	-4.44285	-3.83282	4.92310	4.41958	3.01843	2.29568	0.67197	2.06294	1.96999	-1.55502	2.53841	-4.29055	1.74745	-0.50979	-1.58609	-5.04466	-0.04518	-1.84062	-0.26127	-1.68943	-2.23069	0.14164	-1.68787	-0.38631	2.12372	0.20784	0.24236	0.86035	-0.16775	1.09307	-0.27067	0.56292	0.42681	1.20274	-0.23822	-1.66832	0.17791	-1.89153	1.18954	-0.29062	-0.07933	-1.28348	-1.57035	-0.57914	0.53424	-0.21044	1.27018	-0.19588	-0.26623
OCLN_rep1		0.71429		7	C	B2	52	20	460	629	6.18223	-4.85862	-4.72116	1.72201	4.67892	-2.24093	1.84459	-4.38976	-2.60175	1.53736	-0.06342	-1.89980	-2.51514	-0.78992	0.46822	0.95860	1.18727	-2.53049	1.71406	4.36234	-1.02343	1.21448	1.31324	0.28052	-1.13792	2.09314	-0.29049	-0.13159	-0.43981	-1.03657	-0.07956	0.94744	-1.09235	-1.68194	-1.46829	0.65879	0.27150	-0.20756	-0.14864	0.79851	0.87782	-1.03539	0.95933	-0.75676	-0.41453	-0.42059	-1.01410	-0.36112	-0.01570	0.27842
PLS1_rep2		0.80000		25	C	B2	52	20	570	644	-6.75974	-0.35312	2.61865	2.45579	2.41861	6.64603	1.78264	-1.24846	1.28673	0.47859	-0.08290	-1.46443	-3.62867	2.66800	2.87262	-1.07078	0.17739	-1.18922	-0.23222	0.73307	-5.46146	-0.46356	-2.86916	2.22085	-0.46597	0.03928	0.48330	0.95977	0.20962	-2.31473	0.09944	1.34846	-0.38144	0.87468	0.23319	0.90220	0.23186	0.29655	0.51155	1.49286	0.04838	0.10992	0.25725	-0.61147	1.07624	0.70049	-1.18679	-0.57462	2.66188	-0.15145
ILK_rep1		0.97674		43	C	B2	52	21	807	267	2.01647	8.02353	-2.88410	3.06300	-6.70405	-2.02437	-2.48972	4.56006	2.28010	5.56871	2.57603	1.42347	-1.07680	2.99990	-3.74962	-3.81926	1.22712	0.60068	-1.58572	1.50680	-1.79803	1.05697	0.10105	-0.02919	-3.36729	1.27910	0.33053	-3.01025	-0.22683	0.61343	0.98981	0.21742	1.10538	-2.22294	1.82522	-0.00307	0.47345	0.32325	-0.62556	0.72299	1.35772	1.94031	-1.30933	-1.24951	-0.04479	1.59015	0.03769	-1.54818	-1.51109	0.15874
TMOD1_rep3		0.78571		14	C	B2	52	21	385	291	5.40195	-4.25554	-8.08025	4.42449	0.16154	-0.08587	-0.77247	0.07783	-7.43234	-2.72044	4.24084	3.06578	-3.15422	1.96882	-2.80870	-0.51335	-2.82847	3.97452	-2.75739	4.27686	1.55973	1.98080	0.09650	-0.88224	3.09195	0.82502	-2.52546	0.37305	1.86933	1.14196	0.24132	0.93576	-0.88901	0.13547	-0.43891	-0.54667	-1.03693	0.12873	0.57539	1.03986	0.11677	0.26804	-0.19258	-0.58238	-0.79084	1.08212	-1.24602	0.20233	0.19553	-0.12918
RAB5A_rep2	TMOD1_rep3	0.50000	0.50000	16	C	B2	52	21	431	352	6.04032	1.15012	-9.31754	6.13667	-2.46322	4.06214	0.78382	0.39339	-8.44002	-0.31996	3.23917	0.92915	-3.65148	1.80637	-2.58127	-0.91631	-0.27520	1.81346	-2.44410	3.46513	2.27282	2.66519	-2.03770	0.55720	1.61773	0.04216	-3.51354	2.16784	0.71133	-1.49292	0.32753	0.50797	-0.78099	-0.02091	0.51851	-0.09321	-0.38019	-0.03242	-0.56967	-0.97054	-1.22512	0.86490	-0.06793	-1.33058	-0.25167	-0.15394	-1.46943	1.19502	-0.29613	-0.06380
BCAS3_rep3		0.93750		48	C	B2	52	21	738	482	-12.84990	-1.02103	7.63237	2.46333	-3.19056	0.53014	-1.03832	2.19838	-2.22342	-4.68624	6.07728	-0.96331	-1.77169	4.19185	3.70875	-3.19126	-1.82877	-1.59194	-1.19829	0.37941	-2.00041	2.54854	-1.63194	-0.12869	0.40422	-1.15295	1.19176	-1.55794	-0.39238	1.27896	2.54257	-1.40984	-0.22221	1.33120	1.14788	-1.39414	0.02868	-1.26798	-1.25678	0.37398	0.33535	-0.25821	-0.75069	0.35790	-2.50931	-0.24459	-1.82040	0.51990	1.92227	-0.75742
CDC42EP3_rep3		0.95122		41	C	B2	52	21	750	718	-8.11642	-1.20087	11.16391	-4.15780	-2.43207	3.78614	-6.98933	0.19082	-6.41141	-1.99868	-2.14330	0.23143	-3.59740	2.42076	-0.77599	-0.48090	-1.14416	-0.50884	1.82470	-0.64613	-0.01231	3.31199	-1.56808	1.85786	-3.95131	-1.01796	-0.38443	1.08594	-2.14667	-0.10467	1.93160	-0.06207	-1.23712	1.40653	1.50793	0.18047	0.62481	1.71289	0.80225	-0.66913	-0.07855	-0.00538	-0.28637	-0.93806	-0.20029	1.13150	0.21718	-0.70162	-1.82689	0.25109
SYNPO_rep3		0.88889		36	C	B2	52	22	363	280	-3.11314	4.27005	7.22395	1.40242	-2.21190	1.42788	-6.87412	-0.00840	-3.91543	1.98092	-2.04445	1.81901	1.37196	1.97248	-0.62240	-1.61472	-1.83313	1.78819	-0.02558	2.28171	-0.17596	0.58001	1.12504	1.36950	-2.56248	-0.85508	-0.82308	0.83099	0.67942	1.61334	0.69692	-2.01250	0.23573	1.45367	2.35508	0.17139	1.28697	0.10818	-0.03849	1.15821	0.35704	-2.11051	-0.02253	-0.11738	-1.39230	0.58157	-0.15596	0.30942	0.29864	0.79909
TMSB15A_rep3	FMNL1_rep1	0.47170	0.43396	53	C	B2	52	22	285	345	-7.96644	-0.71865	7.58910	-5.26201	-2.25699	-0.14162	1.41593	5.53195	-3.09546	-1.90766	-3.40058	-0.13831	-1.76892	-0.42526	-0.30977	0.46218	-2.05872	-0.55129	1.00923	1.84136	1.04774	2.33864	-0.51820	-1.84829	-1.09785	-2.32436	0.46359	-2.65439	0.03352	1.25040	0.63257	0.67277	0.39984	1.26615	-0.01659	0.41037	0.93100	0.72041	0.86416	0.58319	0.64645	1.70402	-0.53425	0.05370	-0.30792	1.28799	0.09628	0.07160	0.31467	-1.74747
MYO1D_rep3		1.00000		12	C	B2	52	22	257	660	-8.88364	-5.31731	-1.62510	-1.69439	1.84193	2.86677	-0.91913	0.10929	-3.65975	-4.68856	-0.56497	2.99644	1.49885	-1.48342	-2.87147	0.71332	-2.88107	0.83737	2.47795	0.83497	-2.01915	0.84109	0.03241	0.29711	-0.27620	-0.12590	-0.62946	0.07442	-0.77343	-1.79244	-0.06355	0.85051	-1.21304	0.60331	-0.83772	-0.59148	-0.43527	0.24283	1.41577	0.91240	-0.34584	0.08338	0.70894	-0.89821	0.35940	0.44612	-1.85724	-0.13276	-0.28231	-0.07203
VANGL2_rep2		1.00000		30	C	B2	52	22	255	789	-10.08475	7.80408	-4.74254	5.77862	0.92560	0.66838	-3.76586	3.76932	0.31146	-3.91924	-1.05851	0.94474	1.39230	0.48988	3.44394	3.23924	-0.77987	1.30603	0.09729	1.01404	-1.93396	2.40292	0.34803	1.62603	-1.11685	-0.30848	0.78018	2.14010	0.72645	-0.51548	1.79671	-0.93919	0.52063	0.58469	0.88145	1.21704	0.14044	-0.03682	1.30977	-1.49755	-0.09787	0.09203	0.88484	-1.22867	-0.65722	-1.60401	-0.62462	-0.66377	0.74710	0.40825
CONTROL_rep18		0.76000		25	C	B2	52	22	251	840	-8.23375	4.88123	0.94362	-1.63188	1.43993	3.17255	-4.36917	-3.63373	0.40862	-2.58235	-0.04759	-0.48470	2.70474	7.17815	0.89220	2.73663	-0.55587	-0.70917	1.27749	-1.67107	-0.51344	2.53174	1.64661	-0.55574	-0.93742	-1.22945	1.23378	0.84447	1.40187	-0.88166	0.49229	-0.13969	0.17717	1.27098	-1.17876	1.10931	0.34433	0.84426	0.95302	-0.23584	-0.71307	-0.14681	-0.02037	0.94201	-0.80207	-0.93539	0.31818	-1.00837	0.25675	-1.54345
VPS18_rep2		0.95000		20	C	B2	52	22	766	844	2.55007	1.60855	-3.91834	11.62568	0.17919	-3.05974	-4.10619	4.99453	-6.59155	2.55449	-2.97844	-0.34719	-1.12732	5.02953	-4.52157	-2.53248	4.07067	2.89232	1.76735	2.85044	-0.46003	2.02741	1.18724	-0.04851	-1.11014	1.15002	2.55851	0.62068	0.92423	-0.62290	-1.32989	1.07371	1.12297	0.21636	0.90102	-1.70928	-0.98650	-1.50315	0.09447	-2.05968	-0.77845	-0.60260	0.10806	1.53235	0.07806	0.49533	0.70721	0.96203	0.11654	0.71183
ACTR1A_rep3		0.95833		24	C	B2	52	23	810	114	31.12203	1.08207	-10.61083	-2.84050	-0.63270	-3.95621	-3.36346	2.85324	-9.25101	-4.17438	3.32302	2.67720	0.25598	3.84085	0.03910	1.03160	1.35758	3.17250	-0.46627	2.57249	-0.16977	0.99191	-3.92400	-1.01462	1.78437	0.37695	1.24110	3.78797	1.73172	-0.11550	-1.61981	-1.44341	-0.02033	-1.58179	-1.64787	0.58788	-0.06667	0.44352	-0.31259	0.14354	0.19939	1.83334	-2.24706	-0.99357	-1.30367	-0.56620	-0.77752	-0.35865	-0.23290	-1.71537
MYL6B_rep2	SETD3_rep1	0.61538	0.34615	52	C	B2	52	23	226	156	-17.68338	3.45758	2.67680	4.66707	3.44209	-2.79413	1.61926	8.22101	-2.04794	-2.28698	-5.11657	-0.77289	-2.43807	2.66667	8.18854	0.07828	2.13259	4.70855	-0.16092	-0.05145	-1.98885	3.88342	-1.38106	1.28708	-0.59278	-0.94345	0.37514	-0.91629	-0.17254	-1.69881	0.70223	0.61230	2.14035	-0.07349	0.87607	-0.44941	-2.12012	-0.81993	-0.32432	0.30291	0.79436	1.62256	-1.43454	-0.34794	-1.23933	-0.32248	0.32725	-1.20517	0.81883	-0.47062
SNX2_rep3		1.00000		33	C	B2	52	23	378	256	-8.54754	2.67117	3.14382	3.65757	5.40415	-0.75671	-3.41067	-0.82894	-1.00868	-3.01659	2.37585	2.31850	-1.05131	-2.82079	1.92329	1.07565	-2.60947	0.56916	0.50202	-0.42780	-0.85690	2.19913	2.17509	-0.86779	-1.33749	-0.07353	-0.02341	0.57435	1.61316	0.99803	1.15747	-0.57172	-0.15239	0.27808	0.68052	1.18366	-0.59306	0.38724	0.05667	0.79263	-0.93823	0.67169	0.94906	-0.18537	1.32514	0.81056	-0.04572	-0.17118	-0.74725	0.35572
CFL1_rep1		1.00000		11	C	B2	52	23	740	327	17.96491	-22.15138	0.57656	3.28125	6.45810	3.72842	-4.19325	14.02925	4.51369	1.00275	0.02676	1.80423	4.71522	2.34043	1.28588	0.60056	1.59029	-0.66497	-6.76541	1.11644	6.08970	-1.58051	4.02282	0.06280	-1.38679	3.12253	-1.27982	1.01939	1.01578	-0.92787	-0.02108	-0.65347	1.89824	-0.07980	-0.68505	1.06325	1.12439	2.18411	0.55623	-0.35039	0.99136	0.26526	0.33969	0.08853	-0.47171	1.45853	0.51693	-0.04497	0.23474	0.12931
CDC42BPB_rep1		1.00000		24	C	B2	52	23	838	542	-10.22949	1.14269	-2.41890	3.12986	2.18995	-2.53410	0.35934	-3.47974	3.43926	-4.00430	2.97351	2.44031	-1.24624	-0.75992	0.34357	-3.07687	-1.27272	0.86426	-2.25230	2.44862	0.77573	0.85878	-0.21355	0.25855	-0.09815	0.35291	1.77908	1.16600	-0.22943	-0.29328	-0.46915	0.00785	0.08909	0.94218	0.33666	-1.23030	-0.81961	-1.11490	-0.30537	0.43660	-0.32590	0.51399	-0.78890	0.32666	-0.24740	-0.99428	-0.18276	0.23625	-0.27152	-0.28136
MYH14_rep3		0.76636		107	C	B2	52	23	649	663	-5.89692	10.65358	22.63719	-13.65917	-0.64850	-6.82073	4.64357	3.94488	2.00038	2.00059	5.13836	2.40113	-9.57775	0.34399	3.77396	5.57963	-3.55988	1.28687	-4.55317	-6.50557	2.46998	7.64148	-3.17920	-3.65571	5.09219	-3.62124	1.00049	-0.84052	0.00810	-1.01335	2.55638	-2.95417	4.24854	2.47384	2.53868	-0.61627	1.77767	1.90287	0.00562	-0.22774	0.33554	-0.19321	-2.41120	0.43487	-1.82013	1.37555	-0.55356	0.62496	2.13188	1.07583
TMSB10_rep3		1.00000		5	C	B2	52	23	793	680	29.98231	-18.21680	3.79343	13.48236	-1.08220	9.30608	-6.38606	-2.07347	12.48079	5.92245	1.61485	-4.94468	0.51717	-2.31321	3.28637	-2.04169	-1.68225	4.03275	6.67967	1.71624	3.77757	5.35481	0.21296	-3.65739	5.01213	3.13585	0.04367	-0.01508	2.72311	-2.10581	1.00424	0.31862	1.03436	-0.39834	0.90236	0.42143	1.28732	1.24241	-1.74669	-0.67601	-0.52894	-2.35820	0.89645	0.51862	0.72845	-1.50462	-0.35374	-0.65899	1.05391	-1.68705
BAIAP2_rep1		0.95833		24	C	B2	52	23	249	660	2.55193	4.55010	0.73856	4.72074	-3.86413	1.39603	-11.16485	-1.59835	-7.60900	3.95965	-8.23881	3.29066	-1.30937	2.72550	-2.70515	-0.08979	2.15965	2.73764	6.48519	-0.80666	-0.20484	6.28394	3.54952	-0.19663	-2.31101	-0.96588	-2.18554	0.56241	0.93338	-3.07851	1.11162	0.45423	-0.13495	0.12015	-0.75877	-1.65967	-0.74428	0.95418	-0.84287	0.54901	-0.27694	0.34104	0.68125	1.92561	-0.68942	0.01800	0.31683	2.51019	1.05816	1.57778
MICAL2_rep1		0.91429		35	C	B2	52	23	794	732	-3.12806	0.48848	-6.54354	-1.61776	-4.88467	1.85528	6.15301	-1.43758	2.05292	-1.06061	-0.66354	1.90431	1.64233	2.36807	-1.56176	0.41091	-2.00978	2.69716	-0.94156	-0.16137	0.65825	1.45392	0.29033	-1.51913	0.12201	1.28147	1.91965	-0.68774	-1.42950	0.55378	0.66843	1.49269	-0.55462	2.07288	0.21636	1.31896	-0.66205	-0.38487	-0.21700	-0.00184	-1.32127	0.84513	0.90203	-0.02968	-0.60421	0.44076	1.03903	-0.56225	0.38729	0.15371
MICAL2_rep1		1.00000		23	C	B2	52	23	821	788	2.07514	5.85263	-9.93712	-1.44843	-2.18857	2.01690	5.29320	0.07534	2.31679	-0.91941	0.40749	-1.17489	1.59930	3.00161	-1.98851	-2.30254	0.20549	0.87247	-3.92636	0.25346	1.85308	2.86488	0.61071	2.49198	-0.49365	1.87814	0.03431	-1.63087	-1.74905	-0.01922	0.86721	1.13180	-0.65376	0.64182	0.19511	0.46921	-1.87691	1.37264	-0.78398	-1.31790	-1.16870	1.07974	-1.18680	-0.79032	0.16825	-1.10870	0.67573	0.71058	1.85554	-2.08368
CDC42BPB_rep1		0.93750		16	C	B2	52	23	721	813	-5.43957	-4.21158	-3.94992	4.77495	0.25577	1.19883	2.91237	-2.16462	2.30129	-3.65191	2.18914	0.92929	3.82536	-1.02868	1.00343	0.82162	-0.71021	0.41410	-0.69209	2.87222	-2.67053	1.31622	-0.95913	-0.71071	1.63398	1.47737	0.86119	0.10826	1.20910	-0.35526	-0.53125	-0.45654	-0.08921	-0.66829	0.46445	-0.04146	-1.72785	-0.07505	0.41454	-0.18372	-0.19751	-0.34633	-1.14527	-0.38192	0.07134	-0.91083	-1.21458	0.73834	-0.41539	-1.43831
PDPN_rep1	CDC42_rep2	0.51429	0.45714	35	C	B2	52	23	492	845	-15.58527	0.73110	1.04134	1.18475	0.74817	0.86093	-1.51262	2.26235	2.70076	-2.73504	-0.47705	2.32543	-0.28847	4.15332	5.43990	-2.51098	-0.69786	1.07911	0.31449	0.53023	-0.08733	1.70759	-0.26758	0.87973	0.55203	-0.95757	1.56126	-0.39467	1.60635	-0.87194	0.80157	0.14130	-0.01801	1.09287	-0.49512	-0.01339	0.37733	-0.02029	1.12442	-0.02990	-0.32116	0.97616	0.58388	-0.97943	0.22694	-0.40179	-0.31434	-0.60167	-0.12509	0.26214
CDC42BPB_rep1		0.88235		17	C	B2	52	23	775	850	-5.57929	-4.22811	-5.08327	0.09684	3.22866	3.07006	6.37769	-1.50502	0.07984	1.20963	-1.11548	2.43114	0.31606	-2.74861	-0.97584	-1.22329	-2.18639	2.01147	0.46065	-3.67414	-0.71529	-1.65471	-0.58970	-1.08909	-1.61614	0.33304	-1.25407	0.81534	0.19728	-1.51753	-0.35574	1.35633	-1.12696	-0.10961	0.42343	-0.57148	0.32829	-1.65705	0.07841	-0.61453	-0.10304	-0.06325	1.01896	-1.16697	-0.65952	0.94495	0.54911	-0.44089	-0.46303	-1.58674
PDPN_rep1	CDC42_rep2	0.55882	0.44118	34	C	B2	52	23	696	880	-15.30395	1.13425	-1.79848	1.51847	2.26628	-1.84604	1.42794	1.42126	2.88917	-6.47290	1.08012	2.14198	1.31150	2.07612	3.58523	1.61156	-0.88987	2.98609	-0.59994	3.29841	-1.56170	7.07062	-0.29328	-0.34500	-0.04767	-1.14713	0.36650	0.80900	1.15092	-0.87002	-0.02615	-0.20059	0.38703	0.07469	0.44408	-0.20069	-1.64364	-0.02030	0.46702	0.62453	0.71012	0.85935	1.16308	-0.77326	0.07654	-0.37920	0.52948	0.21926	-0.00490	-0.31531
RAB10_rep1		0.88235		17	C	B2	52	24	710	129	-9.36998	-3.99075	-7.09546	4.98345	2.64750	-0.66342	3.47164	-0.59313	2.79849	1.64354	2.49169	0.31298	1.27145	0.20389	0.49481	-1.39705	-0.92792	2.35954	-3.41363	0.33998	-0.67819	0.33089	1.52537	-2.32330	-1.16045	1.64952	0.21752	0.25380	0.67487	-0.40717	1.00708	1.24379	0.70577	0.96657	-0.58155	-0.54842	-0.82448	-0.66496	-0.22094	2.05370	-1.02810	-0.22182	-0.25465	0.60150	-1.31334	0.93728	-1.70311	-0.68265	-1.11145	0.33986
RAB10_rep1		0.95000		20	C	B2	52	24	702	210	-7.61410	-6.12093	-2.46992	3.11768	2.13614	-0.28432	2.79124	-2.46355	2.52783	0.64720	2.82081	1.48548	0.91957	2.00312	-0.62193	-0.40404	-0.14449	0.63801	-2.18535	-1.12188	-0.45070	-0.25868	1.11470	-1.86304	-0.85425	1.16426	-1.04911	-0.27636	0.53531	-0.29733	-0.24158	1.11877	0.20035	0.01018	0.36795	0.09638	-2.15956	0.93926	-0.58974	0.17180	-1.06463	0.33326	-0.54940	-0.37401	-0.20755	-1.61401	0.87344	-0.28134	-0.18825	-1.34072
CIB1_rep3		0.83333		6	C	B2	52	24	752	243	9.36999	-22.11789	10.24737	10.69205	1.44080	4.84368	-9.04737	4.10449	11.60006	2.33619	0.62476	1.43841	3.39759	0.33891	-4.10265	2.96020	0.94418	-1.45216	-1.30215	0.12245	5.31608	2.13617	0.81205	-0.85802	2.09685	2.55815	-0.77798	1.48386	0.34812	-1.51894	0.21738	0.19885	3.35664	0.60639	0.05126	0.34632	1.33646	0.30979	-0.50679	-0.56870	0.22441	-0.07060	-0.23093	0.78503	-0.04133	1.07829	0.74556	0.04808	0.98825	-0.30992
CDC42BPA_rep1		0.85714		21	C	B2	52	24	494	269	-11.39816	-5.81060	-2.81084	0.10787	0.35148	0.59874	1.76546	-1.45784	3.01091	0.21201	2.99867	1.34961	2.93895	-2.00771	-0.18031	-3.83953	-2.49381	1.51806	-1.04289	1.26055	-0.94390	1.02831	3.77475	-3.39641	-0.88721	0.47908	-0.12117	-0.29951	-1.17529	0.80122	0.89146	0.32431	-0.69499	0.26078	1.27551	-0.13702	-0.38808	-0.69110	-1.11651	-0.13748	-0.64910	0.96559	0.23433	-0.25200	0.44535	-1.17735	-0.94911	0.71299	0.09303	-0.75397
CDC42BPA_rep1		0.90476		21	C	B2	52	24	414	312	-8.79227	1.02174	0.02424	-1.49814	3.24506	-4.68455	1.05348	3.59088	-2.50846	0.96933	-0.98098	3.19260	-3.97803	-6.74385	3.58788	3.67045	0.76402	-1.91644	-1.40156	-0.65882	1.57851	3.78754	0.15770	-0.93562	2.66617	-1.69408	-1.17228	-1.09335	-0.24283	0.60121	1.45279	-0.12816	0.24528	-0.04305	-0.26921	-0.21486	-0.52331	-1.18858	0.27987	-0.04703	-0.67556	-0.48364	-1.62537	0.33560	0.84166	-0.00534	-1.67274	0.42851	-0.13266	-1.22019
ABL1_rep1		0.97143		35	C	B2	52	24	532	331	-0.87962	1.28684	1.77696	2.14598	-6.21427	-1.54441	-5.41910	0.32668	-0.13402	3.76560	-2.73850	2.61024	-1.23759	0.26490	-0.30786	-1.11047	1.02793	3.77049	1.47578	1.76418	-2.65893	-1.52171	2.85937	-0.36721	-0.01318	1.10051	1.34444	0.08411	-2.73579	-1.13432	1.15194	-0.12527	1.00243	1.22811	0.57243	0.34214	-0.35714	1.43146	-0.84587	1.10951	-0.15617	0.66844	-0.79584	0.30296	0.38697	0.33544	0.96885	-0.93694	-0.54525	0.05664
ARFGEF1_rep2		1.00000		12	C	B2	52	24	336	358	-10.64569	-5.79183	-0.72176	-0.08513	0.94839	3.30894	-0.54275	-2.95057	-1.46562	-1.93608	2.92392	1.23628	2.37957	1.65133	0.40567	-3.51664	-1.40558	-1.42465	-0.88203	-1.32079	0.85041	-2.79948	0.22125	-2.22029	1.32842	0.24071	-1.05614	-1.14750	1.20312	0.63345	0.62086	-0.97958	-0.68836	0.02845	-0.05548	0.26865	-0.70674	-0.97924	-0.33844	0.80165	-0.97395	0.36661	1.46405	-0.34587	-0.06672	1.17314	0.58544	0.94936	-0.12797	-0.45228
TWF2_rep3		0.96552		29	C	B2	52	24	148	453	-8.81474	1.69152	-1.51630	0.18217	-5.63473	-2.84434	0.49499	6.00164	0.29801	0.78830	-1.90414	1.92650	2.74258	3.96891	0.67531	1.41472	3.62900	2.73399	0.72680	-2.09590	-0.46007	1.04757	-0.70615	0.98207	2.56053	-0.53080	-0.13138	-0.93842	-1.60902	0.75479	0.77454	-2.55153	0.33269	1.98198	2.04218	0.96587	-1.20862	-1.61429	-0.81649	-0.21932	-1.60602	-1.79820	-0.87318	-0.04596	-0.48863	0.75770	-0.29746	-1.43909	-0.34424	0.65350
ARFGEF1_rep2		0.92857		28	C	B2	52	24	272	498	-10.63680	-2.01689	1.38895	-2.22051	-3.90914	3.18195	-2.54710	-1.12093	-2.54296	1.42373	-3.95281	2.42914	-0.07467	3.43023	3.68869	0.76097	1.46802	1.09569	4.37306	-0.73337	0.98276	3.41876	0.10103	0.19320	-1.44900	-1.74561	0.22218	1.17960	0.19398	-1.76943	1.11332	0.29395	-0.47722	0.30531	-0.62876	0.43672	0.65985	0.31154	-0.25190	1.08341	-1.10942	-1.16510	-0.33472	2.68738	-1.51525	0.08215	0.98229	-0.64137	-0.77845	0.27757
DCTN6_rep1		1.00000		39	C	B2	52	24	406	616	-9.03992	-3.56338	-3.74885	2.84426	2.36803	-4.51205	3.59090	2.54614	-1.08727	-1.85018	0.57115	3.02879	0.65117	-1.22051	-0.98347	1.49443	1.24999	1.78467	-0.50891	-2.23041	-1.42027	0.03243	-2.37362	0.58895	2.42114	-0.16313	1.78305	0.24395	0.24417	0.57906	-0.98794	-0.01434	0.18609	0.09524	0.74405	-1.12337	-0.40761	-0.49295	0.68881	-0.13978	-1.03999	1.09089	0.61291	-0.17367	0.21388	0.32013	0.25744	-0.09426	0.76002	-0.25085
AFAP1_rep1	PAK1_rep2	0.60714	0.35714	28	C	B2	52	24	269	637	-5.52181	-7.43426	0.00511	4.45062	1.69033	-3.28877	3.89861	0.78407	-2.11014	2.47657	2.63870	-0.43018	0.28104	-1.91375	-0.57058	2.63169	1.65112	-0.58613	-3.40585	-1.98041	-1.77763	1.26637	-2.18999	0.91273	0.53492	0.62591	0.07793	0.19570	-0.03754	0.74194	-0.45135	1.21715	0.98507	-0.79933	-0.55530	-1.29825	-1.23643	-0.83040	0.37187	0.68280	-0.35544	1.95133	-1.02486	-0.75084	-0.89840	1.27980	-0.39895	1.83563	1.85297	0.03594
ITGB1BP1_rep1		0.93750		16	C	B2	52	24	806	703	-8.73139	-1.28438	-0.12066	3.13514	-2.74645	-2.28116	2.82994	-0.47260	2.62065	-1.10911	1.21139	1.92180	2.16059	1.65613	-0.19249	-4.21856	-1.75583	0.56898	-1.39073	-1.43704	0.91813	0.97378	0.53403	-2.23813	0.51545	-0.15839	1.75249	-0.77101	0.58353	2.03721	0.71768	0.83375	0.62340	1.26473	0.39465	-0.92811	-0.34297	-1.89257	-1.29686	0.08876	-0.82887	-1.01415	1.41961	0.13356	-0.13389	1.15554	-0.40501	0.81734	-0.45555	-0.05094
ALKBH4_rep2		1.00000		6	C	B2	52	24	878	717	-11.67582	0.60185	-12.42759	-1.34990	9.13189	5.80100	4.78777	-2.30750	8.43129	-4.62095	-1.02171	0.17722	-2.12690	-1.12128	-0.78815	-0.78775	-1.85345	2.95489	1.64476	-2.17839	0.04880	0.28967	-0.43018	0.63760	1.00740	1.73939	0.39906	0.13060	2.03417	-1.48543	1.29336	0.24112	-1.41148	1.01288	0.25632	-0.49809	-1.09721	-0.19804	0.14301	-0.12238	0.02483	-1.08602	0.04279	-1.04905	0.45298	0.48648	0.78539	1.25501	-0.34029	-0.42256
ALKBH4_rep2		1.00000		9	C	B2	52	24	923	716	-8.90236	-2.90965	0.56344	-2.04288	3.82488	2.55388	3.64852	-2.20539	0.36127	-1.13035	-3.71780	0.49226	-0.72007	-2.19814	1.66522	1.54916	-0.93043	0.16606	0.76546	0.13604	0.88793	1.67153	1.19493	0.01682	-0.26918	1.06044	-0.40707	0.18950	-1.59549	-0.69691	0.39732	0.53265	-1.09490	0.53740	0.45364	0.12467	-0.70504	0.17268	0.04344	0.09670	-0.83296	-0.24811	-0.01997	-0.82862	-0.23555	-0.04704	0.41083	0.06641	-0.58786	0.19332
CTNNB1_rep1		0.94444		18	C	B2	52	24	807	784	-9.90517	0.88377	-3.01048	0.76825	9.20855	-1.29475	7.07692	0.22733	-1.82928	0.79527	-2.72257	-3.57515	-0.33665	-1.43182	-0.35428	1.45249	1.70695	1.65044	-2.38228	-3.24314	-1.51757	2.28071	-0.91157	-0.64492	-1.62147	0.12615	-0.12388	0.03249	0.49725	-0.75962	-1.23319	-0.50330	-0.60258	0.37746	0.77123	-0.64883	-2.24818	-1.24783	0.48519	-0.61139	-1.15765	0.39571	-0.36331	-0.39702	0.12840	0.08862	-0.01724	-1.46461	-1.25454	-0.69149
AXL_rep2	BIN3_rep2	0.53659	0.36585	41	C	B2	52	24	504	792	-13.14820	-3.10133	-3.33445	-4.66918	1.20386	2.64184	4.50295	0.96618	0.93728	-1.05496	-2.30101	0.13206	0.18167	1.87910	-0.67762	1.30398	-0.85870	2.82458	2.33810	-1.64939	1.40215	0.11980	0.89027	0.21577	-0.61746	-0.68533	0.68301	1.15881	-0.81017	0.11593	0.13181	0.61972	-1.96620	2.15695	0.47595	0.52024	-0.89027	-0.01686	-0.61719	-0.02789	-0.62979	-0.72246	-0.85690	-0.16686	-0.40896	0.05850	0.10153	0.12892	-0.70066	0.29644
AXL_rep2	BIN3_rep2	0.37931	0.37931	29	C	B2	52	24	441	811	-6.00940	1.47321	-4.88443	-0.92076	1.89464	0.44310	2.63073	0.39699	-1.44654	-1.13713	-6.62340	-0.12822	-1.65350	1.19782	2.13472	2.43280	1.56407	2.28789	1.49639	0.64924	2.50635	1.00742	-1.28300	-0.21190	-0.09220	-0.85520	-2.54721	1.02966	0.36801	-0.23517	0.24819	0.26872	-0.45511	0.77596	1.00500	-0.41532	-0.25856	-0.96483	-0.13785	0.28202	1.08328	1.02592	0.01653	-0.47763	-0.66239	0.35504	0.63942	-0.71715	-1.31252	-0.80585
SHTN1_rep3		1.00000		9	C	B2	52	25	697	373	-1.85644	-9.29400	-9.61272	1.39058	9.14016	-0.06052	-0.56015	0.73297	-0.20460	1.00107	4.52969	-2.97145	1.20069	1.70484	-5.29292	1.49049	0.05445	-1.13514	-1.07798	2.14834	-0.85683	-5.98336	1.50946	-1.14187	-2.27271	1.97336	-0.65972	1.40812	1.13259	-0.21804	-0.16396	0.24485	-1.05123	-0.63076	-0.36989	-0.74151	0.99238	0.03472	0.31454	0.05043	-0.31070	-0.61691	-0.61766	-0.79976	-0.58684	0.58959	-0.02758	-1.12622	-0.31461	0.02112
PDLIM3_rep2		1.00000		28	C	B2	52	25	544	386	16.42712	-8.46042	2.76571	-5.53703	7.44175	2.17549	-4.29260	3.95350	-2.39694	-1.10399	-0.09171	-3.01778	-2.82432	-3.84810	-7.45295	2.41871	3.09368	-3.50653	-5.82910	3.07756	-1.41325	-5.86553	-5.46478	0.90689	-0.34151	2.17170	0.44601	0.75318	0.94965	0.59554	-2.02189	-0.60626	-0.64835	0.29201	-1.23736	-0.25886	-0.32909	1.67555	0.54707	-0.33777	0.10547	0.28042	-0.31540	-1.08647	-0.96140	2.71153	0.06537	-2.44598	-0.29673	0.21281
PLS3_rep1		0.94118		17	C	B2	52	25	902	505	14.37751	-14.76090	6.25824	2.21298	2.80821	4.99282	-7.77710	1.61280	-3.81478	3.80482	-0.85987	-1.78558	-1.24709	-3.11812	-5.58585	3.94069	1.36420	1.42250	-2.24222	5.08774	0.01550	-2.25575	-4.05490	-2.70182	0.80023	2.86408	-0.15505	-0.60390	1.32194	0.30983	-0.72804	-0.30670	1.98427	0.10122	-1.05708	0.58622	-1.56755	1.16761	1.05911	-0.27899	0.61462	-0.70680	-0.31138	-1.05018	-0.20965	1.67424	-1.11842	1.09235	-1.18514	-0.56645
ANLN_rep3		0.94444		18	C	B2	52	25	321	538	-12.67836	-6.72062	0.23797	0.82813	-0.34757	5.90839	-3.15359	-1.24593	-7.69605	0.15558	-2.55293	1.80576	1.54550	1.27821	2.36360	1.68221	-0.26309	3.09025	2.17182	-0.37924	-1.20727	1.54323	-0.21238	1.24942	2.12793	-0.59932	0.62531	-0.29611	1.69315	-0.60814	0.72206	0.77051	-1.12410	1.04455	-0.03009	0.20231	-0.60149	-0.36994	-0.29491	-0.16707	0.62726	0.62303	-2.60555	0.84572	0.25345	-1.58727	-0.28689	1.06067	-0.80719	-0.20526
PXN_rep1		0.94737		19	C	B2	52	25	229	632	-9.30808	1.02410	-1.30494	1.74757	-5.21632	0.61535	-3.13895	2.29472	-1.09187	2.66764	-1.42278	3.08850	-0.20214	3.01302	4.43363	0.73742	1.77534	2.10854	-1.42658	4.06939	-0.72816	3.01866	0.16332	0.68545	1.51842	-0.39700	-1.27529	0.39812	0.67392	0.16730	-0.22948	-1.09913	1.29140	1.98013	2.05073	1.02662	-1.09362	-1.12029	-0.83331	1.42506	0.31427	0.64895	1.34091	-1.00423	-0.71708	0.70459	-2.18505	-1.26058	-0.85391	-0.91584
ANLN_rep3		1.00000		10	C	B2	52	25	394	688	-11.45747	1.00570	-4.15314	1.61004	5.84383	1.92079	-5.49185	-4.48510	-2.19612	-1.87652	0.50293	2.09292	-0.67535	0.53931	2.07148	0.75758	-0.48291	-0.45157	-1.10835	0.94193	-0.31772	2.29960	2.07250	-2.82202	0.12332	0.36004	-0.91781	-0.76944	1.39723	-1.42478	1.25161	0.69494	-0.57554	-0.51931	0.38893	0.06341	0.04619	-1.58683	0.72466	-0.48389	-0.68942	0.69513	-0.34494	0.10154	-0.47709	0.61727	0.37901	0.01474	0.35930	0.04074
EPB41L3_rep2		0.96154		26	C	B2	52	25	525	708	-11.58159	-7.16240	-2.74002	2.46876	3.38786	1.12637	1.96706	2.54375	-3.73917	0.83886	-0.80016	-0.65522	0.98693	-0.39537	1.14273	-0.40394	-1.65146	0.09396	0.05926	1.58336	-0.70071	-0.26837	3.12553	-2.29969	-0.11129	-0.23309	0.05434	0.27744	1.67407	0.63015	0.43073	0.23660	-0.16635	0.01283	-0.09499	0.48539	-0.92980	-0.04445	0.67339	0.31781	0.17904	0.38779	0.28509	-0.14936	-0.51265	0.23851	-0.85748	0.25575	-0.07438	0.07482
ALKBH4_rep2		1.00000		9	C	B2	52	25	108	757	-12.05708	-5.50582	-0.75439	-4.40154	0.75006	6.15108	1.87247	-2.17902	-0.28692	-3.84327	-1.47348	4.18149	-0.00176	0.91936	2.43582	2.47870	-1.86642	-0.16922	3.18402	-1.73259	-1.04650	1.90046	-0.37848	1.37726	-0.15509	0.25273	-0.77010	0.32094	-0.01384	-1.90372	0.60578	0.55107	-1.42855	-0.09231	-0.61385	-0.71155	0.39781	0.14152	0.32218	1.56068	-0.29594	-0.30538	-1.36180	0.48447	-1.13017	0.42891	0.36906	-0.58997	-0.04947	-0.87313
MAEA_rep3		0.58333		24	C	B2	52	25	556	800	-11.89982	-6.33358	-1.77570	2.30563	4.34157	-1.79674	-0.89210	0.64084	-3.26953	-1.99073	3.13960	1.32878	1.43612	1.38549	-1.26513	0.45264	0.24750	-1.00340	-1.19632	-0.11344	-2.83113	0.17215	0.17463	1.95526	0.67587	0.03842	-0.57772	-0.79859	0.19925	0.05218	-0.26325	0.48904	0.54692	0.90291	0.09911	0.13611	-1.04970	-1.23282	0.04108	0.54479	-0.06544	0.77021	-0.15875	0.15116	-0.84425	-0.26414	-0.85785	0.23370	-0.44179	-0.26886
EPB41L1_rep2		1.00000		15	C	B2	52	25	191	839	-10.68605	0.24996	-4.34430	0.37165	1.30201	2.86291	1.58830	1.80501	1.33823	-1.72267	-2.57953	0.95803	1.21819	0.71308	2.81735	0.27235	1.87818	-1.40309	-0.59940	2.18271	-0.79791	2.97707	-2.56420	1.64825	-0.93260	-0.07047	-1.48100	-0.38938	0.85748	-1.20650	-0.07575	-0.58463	0.32274	-0.63459	0.72344	-1.55822	-1.11639	-0.81820	1.37825	-0.35646	-1.43595	0.30995	-0.41685	-0.83856	-0.97726	-0.03602	0.20925	0.15301	-0.05252	-0.65846
PXN_rep1		0.96552		29	C	B2	52	25	908	838	-4.46166	-7.37139	-2.02562	4.95371	-1.62527	-3.79374	1.89627	2.77889	-3.97704	2.19687	2.62127	1.15084	2.08257	2.84907	-2.21848	-1.66905	-1.08795	-0.27825	-1.23373	-0.89129	0.76440	2.83671	0.50631	-2.63208	2.27355	-0.17287	0.62027	0.84960	-0.37778	-0.17650	-2.06448	-0.07532	0.58074	-1.61206	0.63257	-0.80149	-2.54070	-2.29480	-0.90088	1.38784	-0.00289	-0.06655	0.52030	-0.52892	-0.73884	-1.13171	2.25850	-0.55179	-0.70744	0.78902
PXN_rep1		0.96667		30	C	B2	52	25	255	864	-10.97915	0.22158	-0.27304	-3.03468	-5.41750	4.00091	0.21497	3.82680	-0.27607	1.14252	0.91211	0.02525	-1.43031	0.87995	3.81517	0.27800	-0.68730	-0.59925	-1.41844	2.96696	-1.08066	3.27564	-1.71562	-0.03985	0.02884	-0.30216	0.01731	0.41172	-1.41634	-1.04669	1.57769	-0.21993	0.30796	-0.07029	0.31881	1.16080	-1.76319	0.90864	-1.83290	-0.20488	-0.01023	0.45351	-0.71087	-1.51067	-1.68020	-1.38928	0.53904	-2.37870	-0.91879	-0.21554
DMTN_rep3		1.00000		16	C	B2	52	25	83	869	-13.62365	-8.28625	-0.61417	-0.55459	1.21608	3.01713	-0.09155	0.88223	0.12059	-0.43108	-0.23370	2.64366	3.22850	0.22495	2.67799	0.94875	-0.89593	-0.50778	-1.38845	-0.45684	-1.94400	0.11676	0.05674	-0.46303	0.28502	0.55217	0.27337	0.06559	0.49241	-1.05835	0.50236	1.30821	0.09264	0.64518	-0.28661	0.19649	-0.54214	-0.95081	0.26037	-0.21718	-0.99020	0.52098	-0.12191	-0.37038	-0.13350	1.24081	0.58390	-0.25752	-1.01360	0.50843
SAMD14_rep3		0.96296		27	C	B2	52	26	805	54	-8.27727	1.06583	-3.56955	0.87502	1.52475	0.74929	0.97014	0.27454	-0.50082	2.02930	-1.30421	1.01664	-0.11210	-0.80759	-1.08034	-3.29028	1.23545	1.61704	-2.01471	-0.50012	0.33326	1.54996	-0.12269	0.96633	-1.37677	0.15561	1.19395	0.05989	-0.03956	-0.32524	0.62401	1.91249	-0.00800	2.17001	-0.88263	0.79798	-0.31464	-1.53073	0.21244	-0.06086	-1.07930	-0.34841	0.94327	0.83891	-0.26635	1.02983	0.51302	0.46340	-1.59013	0.35169
SH3PXD2B_rep1		0.90476		21	C	B2	52	26	401	207	-6.93034	1.81541	-5.89633	4.97562	6.03752	0.07442	-1.55814	0.62146	0.39041	-3.75653	1.97672	-0.69272	2.67758	2.03951	0.78924	-1.64538	-0.55703	-1.21310	-2.41917	0.35050	1.32589	-0.56275	-2.46020	-0.70657	-1.32064	0.50238	-1.68064	-0.27731	0.12893	-0.23160	-0.05207	0.39793	0.09382	1.04025	1.14853	-0.41520	0.51169	-1.90672	-0.15398	0.45896	-0.36880	-0.22805	0.98014	-0.48290	-0.77591	1.35528	-0.94449	0.00007	0.32076	0.29296
RREB1_rep1		0.94737		38	C	B2	52	26	887	262	-12.00480	-0.00593	0.92392	5.43686	2.61723	-2.10248	-0.08616	1.54044	0.05531	1.17788	0.03860	-0.59818	-1.63623	0.84328	3.47896	-2.41080	1.83479	1.92757	0.39677	0.22607	-0.46813	-0.38652	-0.75551	1.02141	1.23015	-0.01078	1.04981	0.80074	-0.09574	1.22264	2.14084	-0.69973	0.00271	-0.64010	1.42730	0.98283	0.19118	-0.89166	-0.29461	-0.24327	0.52557	-0.05352	0.96161	-1.14718	0.65237	0.42325	-0.76221	0.89056	-0.59797	1.06885
AMPH_rep1		0.95455		22	C	B2	52	26	248	337	-12.56749	-5.71114	-1.34942	1.55457	3.61461	-0.86449	1.06943	-0.43087	-1.51953	1.93790	1.11367	0.28201	0.45331	-0.46503	2.72417	1.42839	2.77473	-1.08969	0.83167	-0.27248	-2.39403	-0.76598	-0.40653	1.56355	1.58337	-0.26338	-1.01757	0.57668	0.38380	0.20143	0.92517	0.95223	0.10800	-0.05990	0.10598	-0.51421	-0.16468	0.45099	0.21749	0.48597	0.71035	-0.60737	0.21145	0.03614	0.63039	-1.54320	-1.09661	-0.02851	0.03957	-0.17150
AMPH_rep1		0.94118		34	C	B2	52	26	182	346	-10.45798	-7.64972	-0.92656	1.59755	-0.03846	0.29199	-2.76711	-3.60390	-1.94644	0.00050	3.48598	2.86537	1.63256	1.55756	1.43933	2.35697	0.47387	0.15828	1.71397	1.48146	-1.33719	-1.60623	2.71779	-0.05453	1.21151	0.42243	-0.47995	-1.26465	0.98003	-0.33694	-0.33292	0.30897	-0.58481	-0.77665	0.16729	0.64957	-0.34909	-0.62525	0.37799	-0.50933	-0.12975	0.64354	0.62262	0.48773	-0.13279	-0.47680	0.08804	0.07888	-0.31773	-0.51113
SH3PXD2B_rep1		1.00000		25	C	B2	52	26	412	371	-6.05754	-9.66278	-0.15865	-4.28199	1.92145	6.60187	-4.95631	2.15180	-1.28403	1.27445	0.10243	2.29773	4.22632	-1.07621	-5.17625	-1.19084	-2.34598	-2.36586	-0.80709	-2.08597	-1.38679	-0.63329	-0.78214	-1.50451	-3.16213	0.85049	-0.50592	-0.38397	1.12224	-0.24152	0.18840	0.36580	-0.05903	0.79516	0.58378	-0.41159	0.92116	0.97822	0.09992	0.68128	1.54476	-0.86057	1.24178	-1.27244	0.50590	0.74788	0.40842	-0.74639	1.70601	-0.99432
CSRP3_rep2		1.00000		27	C	B2	52	26	694	369	-12.27149	-1.78952	-1.70623	-0.29131	-1.03642	1.94099	0.72332	-1.65046	2.00359	-2.55360	1.34222	2.44731	0.61213	0.44172	2.86839	-2.37376	-1.83530	0.84789	0.01390	0.33991	1.67115	1.14873	-1.78129	-1.98465	1.32121	-0.94047	-1.54119	1.18859	0.22500	-1.01840	0.56061	0.82645	-0.50735	-0.07286	0.39550	0.14375	-0.85388	-0.50865	-0.02041	0.72617	0.15918	-0.04465	-0.84545	0.39209	-0.91187	-0.63444	0.31328	0.59674	-0.85429	1.30410
CSRP3_rep2		0.94444		36	C	B2	52	26	635	423	-13.52295	-4.16670	-3.14175	0.73601	2.07365	-1.09486	2.96551	0.50357	1.77610	0.34210	1.44491	1.67299	-0.32511	-1.36531	1.66409	-1.55635	1.11884	0.80276	-0.62331	-2.94966	-0.33746	-1.04254	-0.93648	0.12430	1.03451	-0.35556	-1.10512	0.15562	-0.15490	-0.41441	0.45614	1.41429	0.24708	-0.29958	0.52382	-0.35327	-0.54095	-0.20020	-0.52541	1.41781	-0.04343	-0.84429	-0.40311	-0.58923	-0.34609	-0.45065	-1.05235	-0.71470	-1.78722	-0.30401
EMD_rep1	EPB41L1_rep2	0.55000	0.45000	20	C	B2	52	26	855	463	3.04885	-1.76551	13.11684	15.59692	-0.25307	11.09465	6.76608	1.74236	6.33530	-2.10787	-5.37546	3.70928	-4.65662	4.23952	-0.42821	2.35834	0.20491	7.97979	-10.19551	1.12699	-3.06643	-1.83869	-1.47768	1.09095	-0.76390	1.25112	-0.27004	1.42254	0.58809	-1.96950	-1.44980	1.69759	3.63850	1.10526	0.99264	-1.41266	-3.22324	0.14776	-0.47805	-2.15717	0.81941	1.36432	-0.63412	-2.06466	-1.42141	0.86863	-0.23768	-1.02124	-0.64009	-0.21512
CTTN_rep3		0.97297		37	C	B2	52	26	572	527	-12.48737	4.68022	-0.75111	1.99135	0.56822	-4.01070	-4.16866	6.95784	3.17796	-4.04398	1.05011	3.44712	-1.07210	1.85758	2.83662	0.16115	-0.14960	0.20145	-1.05627	-0.63214	0.56662	-0.07644	0.44047	1.48656	-1.94375	-1.97038	0.49701	0.21301	1.53633	-1.07167	0.37909	0.45574	0.60015	0.55633	-0.00276	1.54790	-1.01786	1.22411	-0.10376	0.05748	1.10790	0.12466	0.82875	0.34692	-1.19997	0.47583	0.57269	-0.52799	0.21640	-0.20011
MYO6_rep2		0.94118		17	C	B2	52	26	408	600	1.82329	9.71923	-5.63686	9.27384	5.87479	0.63050	-4.91711	1.45468	-3.93104	-3.93061	-0.16874	2.64897	-0.85417	-0.71737	-0.83581	2.31164	-3.20693	1.58111	-0.89445	-2.91209	3.15443	-1.79676	-0.20521	-1.74925	-0.13521	-0.42065	0.62301	2.57645	2.42954	-0.13222	-0.44730	-0.83172	0.03785	0.84773	1.58685	0.89175	-0.95714	-0.42579	0.27629	-0.84673	0.13221	-0.42369	0.39079	0.53101	-0.41836	1.22392	0.10689	-0.83857	-1.18160	0.88916
MTSS1L_rep1		0.92308		39	C	B2	52	26	831	617	-9.00280	-3.09821	0.60927	0.53170	1.16684	3.90057	0.91230	2.15970	2.51591	-0.41540	-0.46564	-2.56504	1.50684	0.28479	-0.61958	-3.38832	-0.30673	-0.04059	-0.39389	-1.19418	-0.39604	-3.32389	-0.14753	-0.33529	-2.22097	-0.40914	-0.04807	-0.45165	1.57212	0.22668	-0.81723	-1.04326	0.32297	-0.84693	0.84388	-1.18135	-0.13394	0.76953	-0.45255	0.54272	0.34307	0.89317	0.39461	-1.84163	0.38113	0.13635	-0.14585	0.32843	0.21641	-0.86843
DAPK3_rep1		0.89474		38	C	B2	52	26	633	713	-7.81364	6.97710	-4.19051	0.24700	1.72500	1.77463	-1.63910	3.82587	1.09223	-2.01233	-2.26162	-1.12813	0.62999	1.72717	0.39970	-0.07235	-0.08770	-0.59126	0.41773	-0.95764	2.28130	-0.80293	-2.58575	1.91144	-2.81283	0.23729	-0.22891	-1.30787	-1.13943	0.22436	1.24418	1.47538	-0.07181	2.21356	1.13858	0.48261	0.97176	1.01852	0.99048	0.85371	0.98863	0.87284	-0.61859	-0.32630	0.98297	0.05087	-0.88621	1.63538	-0.17929	-1.17205
MYO6_rep2		0.87500		16	C	B2	52	26	459	697	-2.99798	4.07765	-5.46821	6.07659	4.90069	-1.25004	-5.90083	-2.61857	-3.64019	-4.85496	-0.64080	4.83114	-0.89543	0.89063	-0.62748	1.72515	-0.21923	3.54167	-0.75890	0.53898	2.36989	0.06028	0.71963	-2.01242	-0.70993	1.11691	2.54102	0.79135	0.37090	-1.12794	-0.09283	0.48046	-0.01806	0.19577	0.70115	0.19826	-0.94465	-0.91421	0.61549	-1.34948	-0.00931	0.54398	-0.07416	0.11364	-0.04140	-0.10178	0.44270	0.53791	0.25999	0.27078
EPB41L3_rep3		1.00000		7	C	B2	52	26	964	720	16.00036	-17.71343	3.43924	7.06317	6.39907	3.87673	-3.61405	-2.35525	8.63375	3.17641	-3.45065	1.67324	-4.57078	1.15909	-1.48388	5.56873	-3.20243	1.10015	-3.09185	0.53531	-1.29164	-3.15938	0.46558	-0.56186	-0.87359	2.94864	-0.58059	1.07165	1.55732	-2.05674	0.27033	0.23827	1.47133	1.14469	0.65186	0.18908	0.10334	0.30719	0.26975	0.16663	-0.26755	-0.06561	-1.24187	0.46453	0.45196	0.99411	0.59991	0.38644	0.95219	0.61890
MYO1B_rep1		0.96000		25	C	B2	52	26	743	790	-8.16132	-0.33946	1.91184	3.02442	-3.34757	0.68946	0.42404	2.00740	-0.30931	-0.51090	-5.10283	2.31066	0.23295	4.05269	0.91817	0.24095	1.44442	4.25761	3.37195	-1.55208	0.91447	-0.23780	-1.28718	0.75833	-0.41128	0.07621	-1.10032	-0.97556	0.49413	1.65412	0.72944	-1.42511	-0.13945	2.59248	1.22781	0.93810	-0.46978	-0.94454	0.43868	0.37203	-0.75723	-0.35096	0.06525	0.53996	-1.32722	0.70979	-0.69638	0.53512	1.28725	-1.70540
MYO18B_rep2		0.73333		45	C	B2	52	27	350	175	-3.56454	5.22391	8.67240	-7.86349	-7.14418	1.14705	-2.42114	-1.46899	-1.85484	1.30504	-4.61139	2.74088	-4.32414	1.57318	-1.81345	-0.49306	-0.50700	1.65027	0.39762	-2.79631	1.75106	2.13372	-2.00449	1.32185	-1.56374	-3.46133	-0.50272	-1.29231	0.99848	-2.30361	0.42167	-2.73527	0.81035	0.58737	-1.21859	-0.19790	-0.73595	0.89012	1.10827	-0.08807	3.83693	-1.58677	1.30985	0.80785	-0.52407	0.30775	1.47671	-0.11335	0.92314	0.31819
PIP5K1A_rep3		0.88571		35	C	B2	52	27	750	295	-0.42491	3.66544	5.35767	1.59973	7.88261	-4.72837	3.74030	-2.30083	-0.57268	-4.84028	-0.04705	-5.48013	-1.32118	1.27133	-0.05088	0.94366	2.28254	-1.01595	-1.62867	-0.11447	0.66442	-0.77334	0.32106	-0.20449	-2.52990	-0.96169	-0.41277	-1.80266	0.49290	1.14648	-1.86569	1.09101	-1.50828	0.39344	0.03150	-0.28912	-0.75643	-0.57957	-0.37239	-0.95543	-0.47352	0.13354	-0.80938	-0.16397	-1.35573	0.37513	-0.59496	0.51531	1.46822	-1.07393
RIPOR2_rep3		0.97959		49	C	B2	52	27	841	406	10.35480	-6.13480	5.07677	0.84918	-8.97410	-4.84882	3.68377	-0.28633	-0.70324	-2.95578	4.35647	-2.16249	1.67516	2.79941	-6.76378	0.09608	-2.19561	5.78140	-0.49455	-0.28044	0.57540	-0.91238	1.26713	-1.39651	0.27200	-1.11981	2.34131	-0.69098	-0.71749	3.86715	-2.08805	-1.14698	0.20956	-2.22700	-0.32597	-1.25052	-0.75921	0.54167	-0.81700	-1.09642	0.76964	1.37176	1.47162	0.47614	-2.23432	0.62315	1.37389	-0.21673	-0.10188	0.85641
ROR1_rep2		0.97500		40	C	B2	52	27	713	409	-1.09012	6.85565	5.02266	-2.91090	-0.43954	-2.35441	-3.56982	-1.60046	-1.82404	-3.18234	-3.71492	3.56726	-1.13720	0.04554	-2.41633	1.59673	-0.42204	1.78130	-1.53578	-1.52955	2.82516	1.22244	1.99049	-0.89796	1.14942	-2.63170	-1.90934	-0.23314	1.00965	-0.25391	-0.35359	0.02478	1.11491	-0.82025	-0.19305	0.53694	-0.38878	-0.57729	0.77366	1.01686	0.70536	-2.20257	-1.17105	-1.28113	-0.30521	0.69679	-0.79417	1.99179	-0.33359	-0.16514
HAX1_rep3		0.96429		28	C	B2	52	27	543	477	-14.32260	0.23377	1.11209	3.97953	2.34975	-3.46633	1.00111	5.81212	-0.32931	0.20334	-0.28059	0.47963	-2.96371	1.16198	3.74524	-2.21968	2.05703	3.21217	-0.35495	0.30200	-0.95912	0.47501	-1.15079	-0.89439	1.49273	-0.91134	1.57940	1.38736	0.34190	0.72862	0.84516	-0.06900	1.43036	0.71311	0.97134	-1.22288	-0.26581	0.82095	0.58455	-0.19757	0.79892	0.05647	1.72277	-0.44330	-0.22731	-0.13726	0.03118	0.25673	0.90344	0.29327
PTN_rep2		1.00000		19	C	B2	52	27	820	601	-11.24985	-4.44799	3.93280	8.03744	3.38415	5.20095	-5.07280	-0.86346	-3.36985	3.10069	-1.66377	1.01358	2.75462	5.35961	4.99722	-2.10711	-0.54486	5.23304	0.04167	-3.12875	-1.85639	-3.05509	-0.93346	-0.91309	0.40773	-0.28661	-0.45271	-0.27811	0.59400	-3.73171	0.31382	0.52521	0.01199	0.85013	-0.05013	0.45436	-0.46718	-1.20388	-1.18574	0.17777	-0.11057	0.87934	0.64372	0.57081	-1.10554	0.26638	0.23490	-0.36388	1.26625	0.01705
EPB41L3_rep3		1.00000		24	C	B2	52	27	193	694	8.96461	-0.85306	11.35662	-1.81674	-0.64599	16.44901	-0.81700	2.38260	-9.42898	-6.17954	-4.19499	6.71040	-0.81328	-3.39572	-8.35541	-1.40244	8.28713	-0.75194	-0.00170	-1.62201	-3.00068	-0.38591	0.20516	-4.05222	-1.29840	-0.66095	-1.36044	-1.97639	0.50637	1.17169	1.24818	-0.51376	-1.42399	-0.18947	1.37120	-1.10611	-1.79748	0.69835	1.23934	-1.03217	-1.70327	1.03395	0.02528	1.10712	-2.33494	0.24786	1.79382	-1.38376	1.30885	2.15932
MYO1D_rep3		0.85714		21	C	B2	52	27	280	743	4.69055	-9.67249	1.39177	4.59385	4.55463	1.79017	1.42668	-4.59422	-0.86671	-1.06173	-6.26366	2.30758	-0.39216	2.55694	-1.41371	3.30304	-3.05078	-0.55098	1.04573	-0.19422	-4.46874	-1.86118	0.19977	2.84965	3.83010	1.94911	-0.53907	1.24148	-0.06191	0.27542	0.14084	-1.14063	-0.14778	0.65234	0.19089	-0.01508	-0.81124	-0.17174	1.15477	-1.12247	-0.25558	0.92590	0.58116	0.58572	1.29106	-0.12219	0.59384	0.58266	-0.68411	-1.30953
PDLIM4_rep1		1.00000		20	C	B2	52	27	683	806	-13.49600	-5.13147	-1.19267	2.99561	4.40602	1.74533	1.27678	-0.78672	0.46412	-1.84091	-1.82770	1.89381	-1.42453	2.24202	1.35364	0.11952	-2.68797	2.84664	-1.14337	-2.45872	-2.85579	-0.73022	1.65411	0.97638	0.00878	0.86982	0.24103	-0.54736	1.58878	0.48356	0.66828	0.62616	-0.20370	1.05349	1.40825	-1.00746	-1.39553	-0.01541	0.21640	-0.19780	-0.89903	-0.01371	0.42677	-0.75703	-0.03455	-0.11195	0.27700	-0.83173	-1.03399	0.12168
PDLIM4_rep1		0.97143		35	C	B2	52	27	720	833	-10.59780	-0.26470	-3.39497	2.03166	5.14243	-0.02598	3.43454	2.16681	3.39651	-1.99320	-3.57514	2.54529	-2.38413	-2.21398	-0.32511	-2.50855	-2.87153	1.42468	-1.04637	-0.78262	0.11781	0.85364	0.77910	-1.24389	-0.89021	0.32168	-0.94352	0.73387	-0.80091	-0.71019	1.00823	0.64428	-0.39531	-0.13400	0.59844	-1.16710	-1.15943	-0.27552	1.97183	-1.34434	-0.02015	0.10617	0.30693	-0.80730	0.21326	0.70695	-0.71590	0.14959	-0.59119	-0.94038
PDLIM4_rep1		0.96970		33	C	B2	52	27	681	899	-9.03851	3.00394	-1.50039	2.84099	4.73735	-0.14062	1.44655	1.35806	1.99289	-5.53145	-2.61957	-0.36447	2.82754	3.11804	-0.93693	-2.01319	-0.17733	2.27531	-1.50659	-0.08610	0.08005	2.33127	-0.66030	1.15224	-3.27491	-0.52006	-0.60507	1.85621	0.56998	0.09345	0.67735	-0.56749	1.04999	0.08998	0.95588	0.45298	-0.57223	0.01142	0.69888	0.21506	0.37370	0.17678	-0.22868	-1.73236	0.14217	0.12662	-0.34429	-0.33443	-0.57229	-0.23829
PDLIM4_rep1		0.96296		27	C	B2	52	27	611	914	-11.19864	1.24179	-4.08503	3.01866	1.25673	0.79727	-0.35010	5.55025	3.31225	-1.47959	-0.71882	-0.49440	1.48288	2.94001	-0.37715	-1.80155	-0.38432	4.19747	-1.91443	1.79651	-2.39397	0.62326	0.49532	-2.11993	-1.51236	-0.41376	-0.48088	1.08978	1.19020	0.13130	1.39990	0.80817	1.54747	1.12494	-0.53668	-0.02660	-0.42251	0.82235	0.03830	0.66605	1.10794	0.50273	0.64912	-0.55808	-1.00072	0.22084	0.19323	-0.06417	1.05271	-0.17912
ARHGAP35_rep3		0.52500		40	C	B2	52	28	157	211	-12.31666	-6.42110	3.03461	-0.64649	-4.16701	1.09760	3.24584	0.85022	-1.25726	1.44425	-1.27883	2.22866	1.95512	0.55288	1.08565	-1.91281	-1.24493	1.20806	0.50768	-3.71179	0.93666	1.73587	-0.78854	-1.41036	0.47414	-0.51625	1.11522	0.15821	-1.84144	0.44250	1.79422	-0.31226	0.27293	-0.76795	1.66196	-0.76740	0.46360	-0.68333	0.35495	0.11866	1.65902	1.00419	-0.27043	-1.31063	1.16695	-1.21514	1.07383	0.58119	-0.11562	-0.08939
WIPF1_rep3		1.00000		33	C	B2	52	28	293	208	-13.28684	-6.39387	0.15383	0.87537	1.34762	0.37092	2.44458	-0.69659	1.22161	2.07240	1.39788	0.80674	1.16410	-1.18051	2.85881	1.49094	0.35659	-0.00622	0.27874	-1.58037	-2.79235	0.88244	1.59526	-0.23296	-0.26381	0.22665	0.00558	1.13972	-0.04920	0.28748	1.27298	0.91300	-0.09234	0.33520	-0.62405	-0.03787	-1.70537	-0.41370	0.25916	-0.51028	0.76688	0.42908	-0.34221	0.22793	0.37557	-0.18959	-0.36804	0.24150	-0.14979	0.90640
TPM4_rep2		0.96667		30	C	B2	52	28	416	252	-9.71396	-0.14493	4.93621	-2.85126	2.65890	2.17554	-2.40156	-5.22014	-3.86136	0.16940	0.00344	-0.50048	-2.89858	0.00131	5.25308	1.83938	0.89672	-1.29154	-0.02834	0.40010	1.16044	0.53017	3.43283	-0.92742	-1.25985	-0.61491	0.46789	-0.08454	-1.90878	-2.15620	1.03888	0.28773	-1.86071	0.07579	-0.35090	-0.34157	-0.43041	1.07815	-0.55706	1.38652	-1.23478	-0.39124	-0.09173	0.17420	-0.66540	-0.05621	-0.02089	-0.37888	0.10493	-0.72230
RAC1_rep3		1.00000		17	C	B2	52	28	577	317	0.63658	-9.22597	-3.89058	3.82830	8.33078	-1.13761	0.70119	2.07871	-0.41925	-1.61123	1.91860	-0.03631	0.27433	0.04856	-5.47718	1.46156	1.03014	-2.14158	-2.40921	0.73169	-0.42953	-3.20714	-2.17665	0.88534	-1.99951	2.41929	-0.38524	0.63181	0.36670	-0.68047	-0.62719	0.45720	-0.09490	0.54643	-0.29308	-0.02192	-0.72328	-0.63605	0.17682	-0.41583	0.47330	-0.86715	-0.49896	-1.27286	-0.83312	0.87704	0.69786	-0.34257	-0.22692	-0.34844
SEPT7_rep2		0.93939		33	C	B2	52	28	189	308	-5.70114	-3.11726	3.54868	-0.56544	-0.42777	-1.35296	1.66875	0.23778	-4.66709	-1.68462	-3.45644	0.06498	0.53382	-3.05274	-0.88414	-0.32589	1.21230	1.89449	-1.25450	1.27367	-1.02743	1.23482	-0.85792	-0.83197	-0.65406	-0.48754	0.84738	-0.05250	-2.41785	-0.85006	-0.60880	0.78351	0.35439	1.52636	-0.05927	0.47002	-1.08977	-0.73007	-1.50873	-0.30020	-0.50224	-0.08965	-0.59576	-0.30278	0.59415	0.87892	0.40890	-0.86440	-0.79130	-0.75930
PTN_rep2		1.00000		21	C	B2	52	28	164	567	-12.26319	-7.80490	0.95679	2.37429	1.15170	1.51669	-1.75021	2.62488	-2.24508	2.30831	0.51834	-0.16378	0.31104	-2.14496	3.21631	-0.30571	1.33854	-1.28648	-1.43260	1.69935	-3.11777	2.05803	0.43759	-1.59001	1.51752	0.60092	0.56986	0.23584	-0.77168	0.11495	0.80723	0.28048	0.26266	1.50168	0.77773	-0.06456	0.25120	-0.50473	-0.30420	0.28321	1.22702	0.78473	0.30355	-0.27629	-0.07565	-0.76069	-1.04020	-0.42426	0.90339	0.37400
ARHGAP31_rep3		1.00000		11	C	B2	52	28	282	627	-7.61509	5.46607	-7.20567	4.62350	1.16684	-0.51631	-3.33648	5.72741	0.04684	-1.85027	-0.78188	1.19869	-0.56451	1.11723	1.34974	2.55090	1.22701	-0.22033	-0.19482	2.21906	0.09784	0.13751	-2.16736	1.76016	-1.37169	0.65575	-0.19043	-1.67531	-0.71506	-0.92585	1.04225	1.21873	0.70292	1.19205	0.55986	2.30944	-1.15180	-0.64514	1.15080	-0.01759	-0.75431	0.64820	-1.09302	-0.03461	-0.92673	0.98404	-0.48072	-2.46449	-0.04771	0.74165
LIMA1_rep1		0.79310		29	C	B2	52	28	395	644	-11.99873	-2.97810	-2.09915	-1.39980	1.96143	3.48653	-0.74523	-0.64047	-1.41108	4.61829	0.10453	0.05580	0.34679	-0.50042	0.44810	0.57143	1.85608	1.28386	-1.43161	-1.45821	-2.35427	0.78760	-0.66795	-0.20074	-0.99238	0.70799	0.17690	-0.44015	0.86797	-0.27887	0.88985	-0.02537	0.32468	-1.23422	0.82464	-0.69139	-0.73228	-0.08277	-0.22133	1.40545	1.09855	0.28729	-0.22676	-1.63577	0.46092	0.54016	-2.37462	-1.38562	-0.46256	-0.33714
DBN1_rep1		1.00000		16	C	B2	52	28	569	640	7.05234	-16.37638	3.79620	8.60441	2.96153	3.14169	-3.34925	3.26697	1.46118	2.71798	0.95417	-2.69723	0.41101	-0.92216	-1.24925	6.82085	1.36139	0.51783	-2.50415	4.07379	2.51493	-4.58591	-2.16333	-1.33476	0.30895	2.49811	-0.68989	1.00708	0.35591	-0.97299	-0.77870	1.47122	1.59299	0.60649	-0.35309	0.59809	-0.52427	1.05127	0.82553	-1.29702	1.10607	0.29694	-0.27463	-0.30162	-1.00574	0.86513	0.33507	-0.50759	0.09721	0.47739
BIN3_rep1	NCKAP1_rep1	0.53061	0.42857	49	C	B2	52	28	679	694	-10.20889	-0.80864	4.33419	4.64743	0.71457	-2.04332	-0.92628	0.33100	-0.68436	-3.99460	-0.41674	-0.25572	0.74841	-0.12646	1.39855	-4.33410	0.31336	3.24087	0.03552	1.17937	-1.28779	1.74865	-1.22481	-0.21130	0.53633	-0.74678	0.25170	1.18462	-0.06574	1.48961	1.51495	-1.44385	1.19198	-0.14582	1.30474	0.00825	0.08761	-0.41067	0.81141	0.24159	0.97112	-1.31634	0.44541	-0.43508	0.52975	-0.61097	-0.20713	0.14621	-1.29922	-0.16770
LIMA1_rep1	FGD4_rep3	0.64516	0.35484	31	C	B2	52	28	400	722	-7.47210	-3.71603	-0.51681	2.28554	3.08285	2.52821	-2.11278	-3.53249	-4.88072	-4.40371	-1.43845	0.94022	1.27021	-0.12064	0.05535	3.20506	1.26540	2.49837	1.29603	1.59616	-1.52035	2.72333	-0.89420	2.40486	-0.20401	1.14800	0.02477	-0.38456	0.96127	-0.02334	-0.10019	0.21003	0.07817	1.60988	0.35663	-0.15885	-0.95531	-0.89825	0.42165	-0.15329	-0.97617	-0.26404	-0.86363	0.41794	-0.65948	-1.44398	-0.66782	1.90585	-0.13135	1.87676
BIN3_rep1	NCKAP1_rep1	0.57895	0.34211	38	C	B2	52	28	528	753	-8.08893	0.12164	-2.61777	5.59440	5.72858	-1.82457	-0.61664	0.72136	-1.40987	-7.87361	-1.23201	0.49102	3.90509	2.40571	2.05277	-0.82464	-1.15645	-1.17024	-0.15050	1.51412	1.89133	3.32623	1.87184	-2.98178	-2.20567	-0.29516	1.56971	-0.82329	-0.32844	-1.20549	-0.68430	0.65121	-0.83742	0.71358	0.20428	-0.74755	0.49499	-1.72298	-0.40358	-1.28252	0.77817	0.86641	-0.53196	0.08544	1.01899	0.17017	0.15411	0.39918	0.35810	0.08566
AXL_rep3		0.97059		34	C	B2	52	28	193	859	-4.39833	7.77836	-1.15360	0.80063	-4.25439	-0.27274	-4.05536	1.12475	4.67589	-4.53180	-1.34364	4.31400	-0.58702	-1.51099	3.70275	2.45424	-1.84361	-0.85063	-0.23499	1.69536	-0.02420	-0.35878	0.16185	0.78901	-1.87738	0.83502	1.31541	-2.13218	-0.58218	-0.57334	0.35033	1.63757	1.00220	0.50906	1.07221	0.18899	0.26407	0.90869	-0.76965	1.02303	0.51745	0.63652	-1.94673	-0.48875	-0.23771	0.41291	-1.73754	-0.37747	-1.80472	0.56709
AMOTL2_rep3		0.93548		31	C	B2	52	28	256	877	-13.47081	-5.54635	1.83648	0.96633	2.12559	1.84406	3.65435	0.84760	-0.98400	-1.07955	-1.37506	0.94083	-0.05105	-0.02050	3.77679	1.74244	0.18223	0.46138	0.37975	-2.38786	-1.55833	2.28344	0.00245	1.32650	-0.61834	-0.25897	0.15140	1.35239	-0.59846	-1.12691	0.38097	0.46651	-0.36301	-0.15686	0.61509	-1.50565	-0.57084	0.05586	-0.40553	-0.09791	-0.67401	-0.65999	1.03327	-0.82672	0.03792	0.59452	-0.61084	-0.42234	-0.44358	-0.30839
AMOTL2_rep3		0.95455		22	C	B2	52	28	211	968	-13.08659	2.66934	-1.27109	2.86287	4.50142	-1.11787	-1.89698	-0.01232	2.87284	-6.29711	0.93499	2.80274	-0.40193	0.87149	5.12518	1.78630	-1.25041	0.13477	-0.56830	0.73465	0.19688	5.19972	1.55370	-2.68337	-0.13999	0.13243	1.21480	0.45254	1.18171	0.51211	1.35884	-0.24665	0.07868	0.46042	0.40013	-1.38575	0.32591	-1.15020	1.16887	-0.27910	0.40135	-0.08435	0.34821	-0.81733	0.74745	0.03577	0.16289	-0.32067	-0.33529	-0.66996
AFAP1L1_rep3		0.46512		43	C	B2	52	29	831	258	-12.93081	2.52050	1.17684	5.81607	5.74289	-2.40445	1.61739	3.16271	-0.59834	-3.22517	-5.50720	-0.73288	1.37385	3.33945	2.86819	-1.64403	3.57113	3.71331	-0.26888	-4.01323	0.29966	2.17251	-1.32620	1.35401	-1.46632	0.06215	0.87886	-0.46999	0.74080	0.87029	2.55262	-0.50751	0.89977	-0.53532	0.56664	-0.15311	-0.20832	0.35196	0.69107	1.53131	0.83471	0.03139	0.13138	-1.67511	-0.67396	0.00595	-0.44431	-0.04248	-0.24780	-0.68232
ARPIN_rep3		0.67568		74	C	B2	52	29	133	309	-5.54011	2.40500	5.37541	-4.61929	-3.22220	3.50541	-5.41783	4.90750	1.39380	-3.32501	-2.38650	4.84288	-2.78243	0.23494	-1.22242	-0.28751	-1.42005	2.22777	-0.09597	-0.45882	-0.38147	-1.99852	-2.26727	1.05723	-1.87940	-0.19171	2.14814	0.60101	-0.64148	-0.57651	0.76038	-1.28198	-0.51791	0.20245	1.52621	-0.62056	1.03192	1.54445	1.28186	-2.22509	1.19159	1.12277	-0.54373	-1.72337	-1.35962	1.43283	2.19723	-0.60158	-0.85971	0.32058
TWF2_rep3		0.98361		61	C	B2	52	29	586	289	-12.29837	-0.85173	4.46492	2.00480	5.65085	-2.42337	1.91474	3.05235	0.64615	-5.00376	2.76253	-1.78075	1.24532	2.92670	0.62088	1.11042	-0.41657	0.83232	-0.19680	0.61033	-3.01523	1.71126	0.14958	1.34611	-2.43341	-0.98143	1.14698	0.37734	0.00432	-0.71751	-0.85473	0.48147	1.16466	-0.06202	-0.09250	-0.81905	-0.33718	-0.13281	0.42276	-0.84193	-0.19550	0.95965	-0.33242	-1.54783	0.18501	0.01123	0.34283	-0.75750	-0.80969	0.18519
ACTR3_rep3		0.90196		51	C	B2	52	29	334	326	0.07792	-0.36119	5.83553	-0.21823	-0.23220	-0.73787	1.60174	-3.89259	0.46709	-3.41691	2.28956	-0.18651	-2.78130	1.02494	-1.33088	1.79769	0.31711	-1.43963	-3.39262	1.84643	0.95473	1.72285	0.82662	-0.39417	-3.84152	0.50396	1.28043	1.55726	-0.48074	1.62066	-0.68053	-0.40314	-0.45587	-0.60580	0.68844	-0.44075	-1.98449	1.23480	-0.00253	-0.34246	0.34372	0.69810	-0.94105	-1.22234	-0.44622	-0.04087	0.00447	-1.14051	-2.08986	-0.02485
RAC1_rep3		0.79412		34	C	B2	52	29	455	343	-8.62862	-6.92901	2.49812	3.20615	0.66515	-2.63253	4.65101	0.00191	3.54464	1.12096	2.38443	1.21668	1.61921	1.84755	-0.91252	0.51879	-0.33869	0.91309	0.55887	-2.29104	-2.42119	-1.51798	0.63127	-0.03217	-1.34510	0.34385	0.39844	0.59995	0.21884	1.26022	-0.03827	0.37382	1.59029	-1.13556	-0.33012	-0.21296	-1.08679	-0.14091	0.25959	0.48506	0.10137	1.06728	-1.41594	-1.32300	0.42847	-0.27180	-0.26482	0.18286	0.68221	-0.69259
MYLK_rep1		0.84615		13	C	B2	52	29	254	349	15.99283	17.42578	1.91333	15.37712	-5.21347	15.86088	3.26431	1.90696	3.57328	-6.11436	7.98196	4.65770	0.19389	-1.38308	-3.84269	4.09532	2.30133	-2.54228	0.50076	-1.19299	-2.33925	-1.65153	-0.80787	-5.54768	-4.02837	0.57144	2.42807	1.03469	3.33839	-0.69732	-0.39541	-0.00924	0.66221	0.10921	0.19505	-0.18647	-0.85377	-0.28147	1.64372	-0.72255	0.36708	-0.24728	-2.55403	-0.67164	0.94144	1.73001	-0.66332	0.30744	0.34523	-2.92557
AFAP1L1_rep3		0.52941		51	C	B2	52	29	824	376	-9.59178	2.92519	-2.21681	-0.54383	2.11176	-3.90061	-3.39765	-0.63531	1.51902	-6.65517	0.83783	5.39718	-2.34205	-1.11204	1.67582	-0.49630	-0.75033	1.74002	-0.10407	0.36014	2.96824	-0.13848	0.00434	0.61669	-1.87070	0.14037	1.03865	-2.08288	-0.76386	0.14573	0.52476	0.97383	0.31876	0.39444	0.64146	-0.20899	0.40119	-0.30005	-1.18452	-0.39888	-0.19644	0.99709	-0.88894	0.66064	-0.32461	0.25013	-0.48666	0.14845	0.34282	-0.44098
FLNA_rep1	FLNA_rep2	0.52941	0.35294	34	C	B2	52	29	457	422	-9.27668	1.95753	-1.26133	0.18163	0.64034	0.64768	-1.00350	-3.44740	0.86888	-1.57997	-0.34780	1.81712	2.37793	3.67353	-0.92360	0.17763	1.75244	1.58893	0.05488	-1.21472	0.08839	4.50367	-2.17050	1.95035	-0.29938	0.53254	0.59745	1.05086	0.02595	0.42800	0.17772	-1.53958	-0.41155	1.45850	2.22518	0.16139	-0.37053	-1.17283	-0.02040	0.72168	-0.66296	0.55725	-0.30534	-0.44946	0.56095	-0.17240	-0.65654	-0.76444	-0.16353	1.24633
EPB41L1_rep1		0.30556		36	C	B2	52	29	602	489	-4.35985	1.15120	3.90341	1.05667	-1.69386	1.62627	-5.42834	-3.95533	-2.14974	-0.99372	1.93205	-1.56987	1.00213	3.16014	1.55603	0.05608	0.12703	-1.40700	0.40576	0.51093	0.63656	0.21183	1.89435	1.17794	-2.98607	-0.17218	-1.86524	0.08200	-0.87764	0.94607	1.66172	-1.94239	-0.77636	0.64840	0.80136	-0.64769	-0.65285	0.40802	-0.92335	1.54413	1.28895	-1.65095	-0.62103	0.01996	-1.23716	0.01832	-0.17603	-0.46703	0.47739	0.02790
FLNA_rep1	FLNA_rep2	0.39286	0.32143	28	C	B2	52	29	465	492	-6.05680	9.99298	-6.61515	9.33249	-0.95140	4.01078	0.37053	5.42403	-1.73644	0.59610	-1.53986	-3.15362	0.63082	-1.64103	4.80933	2.06810	-0.72821	1.73209	-0.68934	0.69548	0.91270	1.03000	-0.06817	2.51604	-1.25257	0.59013	2.30758	-2.27063	0.28731	-3.08236	1.83328	0.25528	-0.02186	1.82867	0.75038	-1.19077	0.21857	-0.76221	0.23930	0.30291	-0.01441	-0.32625	0.22414	-0.64215	-0.55620	-1.55529	0.72017	0.37634	-0.67122	0.09752
FGD4_rep1		0.66667		9	C	B2	52	29	911	590	-2.55995	-0.80945	-1.65655	4.07934	3.13627	2.36551	0.63430	-2.78816	-0.15920	-1.02559	-0.82579	3.21867	-0.23488	-4.85839	-0.29917	-2.00662	1.13174	1.98251	-1.36721	-1.60335	-0.97984	-0.25020	-3.38826	0.46261	-0.48187	0.76368	-1.01169	0.63931	1.74708	0.51456	0.43283	-0.47272	0.03374	0.42545	1.16822	-1.68534	-0.75450	-0.27402	-0.31350	1.34511	-1.37446	0.54449	-1.16071	0.20359	-0.88048	-1.48701	0.29100	-0.09170	-0.92370	0.07091
PDXP_rep2		0.88889		36	C	B2	52	29	313	619	-2.68821	5.57686	2.06245	1.92671	-2.08225	0.16392	-3.43786	-3.69508	-1.54898	-1.78033	-1.18083	-0.68523	-0.43294	1.84951	0.93973	0.85155	1.11394	1.96468	0.72345	2.55702	0.42708	2.84376	2.64608	0.97302	-3.07321	-0.94097	-2.41314	0.52720	0.73369	1.33176	0.77340	-1.06835	0.14689	0.02351	2.19664	0.05396	-0.81455	-0.35464	0.88912	0.89767	0.45926	-1.42191	0.02303	0.93309	-0.81092	1.10323	-0.77083	-0.23787	0.63401	-0.63553
MYL6_rep3		0.82609		23	C	B2	52	29	405	679	-5.75010	-2.32305	2.26886	7.33224	2.18695	-0.68744	-1.97867	-6.38346	2.87589	-1.85146	-1.46113	1.31206	-0.65712	1.91709	3.69526	-1.41792	-0.09319	-1.20367	2.96952	1.05503	-1.03645	2.60508	0.58042	0.74938	-2.75927	1.68440	0.63060	-0.37180	1.36710	1.13828	1.19264	0.09943	0.19096	1.27087	0.00142	0.57492	0.13456	-0.67545	-0.62467	0.97125	-0.15242	0.66931	0.80459	0.18545	2.12076	-0.65312	-1.11598	0.79259	-0.62085	-0.03415
MYL6_rep3		0.94737		19	C	B2	52	29	447	700	-7.10617	5.45727	2.29458	3.25380	10.67550	2.35794	0.01425	-2.46796	-1.29714	1.41621	-5.68447	-3.85858	-2.36772	0.45965	3.38864	2.15990	1.71990	1.02743	-2.12285	-1.71096	-1.39237	-1.13445	0.04360	-0.95711	0.56318	0.98826	0.23329	1.14748	0.18934	-0.75281	1.31642	-0.97377	0.18079	-0.73120	2.01446	-1.58080	-0.31263	0.75442	0.45171	-0.27211	-1.17496	0.77689	0.38100	-1.71610	1.25154	1.26155	-1.05415	-0.06032	0.18074	-0.51074
MYL9_rep3		0.33333		18	C	B2	52	29	802	707	16.95264	7.00191	-9.47382	4.85615	3.15116	5.38622	-4.70358	-3.82339	2.10286	-5.73663	3.91814	6.46656	-0.00894	4.29034	-0.88766	2.32055	2.36823	-2.52042	1.64158	-3.21201	-0.81221	-1.16891	-2.46513	-5.94680	-3.64936	2.24600	2.35367	1.59062	1.07750	-0.82622	0.39640	-1.91786	0.16731	0.36735	-1.13419	-0.16684	-1.04538	-1.02944	-0.22334	-0.19296	-1.06192	-0.20108	-1.81487	0.20399	0.19940	1.09402	0.08924	-0.26513	-0.53048	-1.03677
ITGB1BP1_rep3		0.94545		55	C	B2	52	29	648	736	-4.01015	5.31926	-2.02678	-3.01535	-5.07901	-0.57087	-3.75499	1.64358	1.91771	-1.46703	2.74251	0.60496	3.34127	4.83366	-1.72700	3.68533	1.89831	2.36011	-1.44790	2.90983	-0.96459	2.01773	-0.45195	-1.01728	-2.21807	-0.82824	-2.26523	-0.85706	-0.88122	-0.09502	0.63889	0.05778	1.22267	0.01033	0.41626	-2.48900	-0.18041	-0.24113	2.16328	-1.62002	-0.62645	1.26472	0.44145	1.11181	-1.02280	1.25726	-1.16434	0.04546	0.63637	-0.86313
SORBS1_rep3		0.87879		33	C	B2	52	29	896	752	-13.60173	1.37564	-4.05111	2.30191	0.60280	-0.52101	0.39352	5.56775	3.89022	-0.77940	-0.16635	1.42725	2.36076	0.05470	2.26126	-0.30615	1.05600	4.05002	-0.11971	0.47051	-1.65872	1.90682	1.29583	-0.68617	-1.65417	-0.31077	0.95959	0.02126	0.31680	-0.95730	-0.53545	-0.11627	0.25245	0.27731	0.76771	-0.95001	-0.20843	-0.78290	1.99886	-1.35649	-0.27591	-0.94796	0.20915	0.86859	-0.76333	-0.21790	-1.59481	1.20036	-0.47057	-0.48410
MYO1E_rep2		0.94118		34	C	B2	52	29	547	768	-3.14786	2.17912	4.15957	0.94084	-0.19349	-1.36509	-6.46340	-3.72339	-2.82035	-4.28544	-3.99812	4.75342	1.60654	2.62143	0.79994	1.02130	0.46088	2.27229	4.77659	-0.76479	1.45491	3.85354	2.30268	-1.31730	-2.99893	-1.23530	1.53784	0.94352	1.03111	-2.59761	-0.71549	-0.12976	-0.43699	0.70754	-0.82796	1.63071	0.30849	-1.04877	0.56769	-0.28956	1.32615	-0.70308	-1.16615	0.49298	-1.36381	-0.31414	-0.05433	-1.49241	1.49596	0.15718
SORBS1_rep3		0.93333		30	C	B2	52	29	827	876	-10.14114	0.92023	-1.93455	3.16092	4.18283	-1.34047	-2.84167	0.79214	0.23569	-5.84361	-1.15158	1.83379	2.53957	2.48205	0.71849	-0.60391	0.49809	1.23148	-0.11611	0.78210	1.13898	1.68646	0.29829	0.18772	-2.11614	0.47035	0.17532	-1.99167	1.04759	0.17666	0.80516	0.19441	-0.44722	0.69524	0.26534	-0.11551	-1.06455	0.39152	0.32561	-0.48253	0.05661	0.93413	0.05796	0.17470	0.07582	-0.39458	0.18255	0.01734	0.76573	-1.68683
DCTN1_rep1		0.92857		14	C	B2	52	29	310	889	-8.42224	-0.43728	-1.86204	0.41090	-2.62290	2.55612	2.76149	7.10267	1.50500	1.70993	-3.98359	-0.47179	2.43243	2.04181	-0.57558	2.97777	1.18181	3.16661	0.40372	0.53693	-3.16182	0.13250	-1.26469	0.35136	-0.45770	-0.16040	0.83163	-0.15707	0.55584	1.84130	0.90504	1.37463	0.31421	2.58438	0.23990	-0.92266	-0.11455	2.02549	0.19597	0.69955	-0.35935	-1.98275	-0.87647	1.25637	-0.58431	0.02354	0.34083	-0.97230	-0.97884	0.45647
AFAP1L1_rep3	BAIAP2_rep3	0.62791	0.34884	43	C	B2	52	30	364	160	-6.26615	-0.26660	-2.91516	0.97036	-0.03649	-4.38580	3.30692	1.32362	2.37930	-3.89965	1.09380	1.04580	2.71639	-1.17132	-0.68270	-0.43235	0.55109	3.45895	-1.14745	2.86726	0.09807	0.36401	0.28571	-0.24307	0.53879	-0.68330	-1.62984	0.10303	-0.35562	1.52444	-0.26163	0.20806	0.02525	0.68982	0.09279	-1.74307	-0.57746	0.25652	-0.28425	0.14179	0.09093	-0.92527	-0.23022	0.51786	-0.34876	0.41394	-0.08313	1.31279	-0.48688	0.01277
CTNNA1_rep3		0.97500		40	C	B2	52	30	163	168	-9.16697	-3.89529	3.37234	1.91299	4.43952	-1.95845	-0.69898	-3.84249	-3.03882	-3.05759	-1.45675	1.03725	0.09379	-3.39708	3.53315	3.12283	2.70864	2.47916	3.44500	-2.17694	0.25850	2.02666	1.85261	2.82024	-2.22674	-0.09691	0.11924	0.34384	-1.36223	-1.32818	0.10722	0.54740	-0.20172	-0.01333	-0.12205	-0.64261	-0.03747	-0.70870	0.50916	-0.38980	-0.28534	0.85234	0.78411	0.28815	1.37826	-0.98273	-1.58742	-1.32648	-0.17398	0.25066
PLS3_rep2	MYL12A_rep2	0.38710	0.38710	31	C	B2	52	30	282	225	-11.47918	-0.78906	1.06460	-4.39439	2.56287	-1.23197	6.33143	-3.45062	1.21826	3.22320	1.72164	-2.96208	-1.36869	-2.78528	1.03429	2.19176	2.58724	-0.32741	-3.45214	-3.55322	-1.98082	3.83438	0.54988	-0.03834	-1.45571	-0.84370	0.25950	0.00857	-0.17284	0.66053	-0.47792	0.15217	-0.80607	-0.15822	0.16614	-1.74763	-2.09716	-1.69251	1.09554	-0.76737	-1.19046	0.42246	-0.25625	0.14172	0.35159	0.05793	-1.22320	-0.99371	-1.25614	-0.41211
SMTN_rep2		0.83333		12	C	B2	52	30	673	229	-3.03597	-0.35114	1.63327	6.06182	4.04859	-2.43051	-1.74445	0.85034	0.13227	-4.33680	0.27224	1.04979	2.52611	-1.35562	-2.12597	2.30374	1.58777	4.09006	-4.48505	1.38153	0.45347	-1.58686	-1.65250	-0.14550	-1.37557	0.71572	-1.48466	0.55884	-0.22646	0.71226	0.91920	0.51133	1.37204	-0.19380	1.31072	-1.18797	0.15503	0.27558	0.59695	-0.56515	-0.33092	-0.66297	-0.71506	-0.83990	-0.93806	1.67188	-0.30927	0.37675	1.15463	-0.23029
VCL_rep3	FMNL1_rep2	0.60870	0.39130	23	C	B2	52	30	552	251	-3.67162	-1.97514	-6.17836	1.67098	2.32006	0.22704	3.03383	-0.90448	0.07801	1.69787	-2.14046	1.59144	-0.00641	-1.19491	0.78304	0.12652	1.37437	2.08841	0.39641	0.55841	1.84531	-4.64787	0.81057	-1.99965	-1.21565	1.72270	-0.21235	-0.74461	-0.20275	0.59183	1.44267	1.40852	-0.57229	-0.16614	0.35657	0.87061	0.27725	1.02544	0.08025	1.00935	0.96196	-0.39563	1.43976	-1.16822	0.34233	0.22456	0.11433	-0.04586	-0.36725	-0.13632
AFAP1L1_rep3	BAIAP2_rep3	0.62500	0.35000	40	C	B2	52	30	379	290	-3.99657	-2.70792	-2.72298	-0.32103	-0.14925	-0.64538	2.25221	-2.72491	-0.18305	-3.93835	-0.57365	0.64336	3.32628	1.21276	-1.92102	-1.97950	-0.41849	1.63474	-0.65485	-0.87604	1.11815	0.20980	-0.91807	0.45600	-1.31706	-0.44168	-0.81368	1.03429	1.63719	0.52193	-0.31604	0.20565	-0.06230	-0.74730	-1.29913	-1.30535	0.22852	-0.03192	1.01133	-0.91491	-0.17626	0.20424	0.42964	-0.29381	0.03039	-0.62501	1.45296	1.32471	-0.31724	-0.76893
RUFY3_rep1		1.00000		23	C	B2	52	30	754	282	-1.57755	7.83914	-0.57706	9.65151	0.80179	-4.00704	-4.77038	4.99368	-0.23498	-3.31448	-3.13468	4.26501	-2.32733	-2.21965	0.69854	1.20618	0.29651	1.89494	-0.44650	-1.06435	1.82427	0.04208	-1.00812	1.48382	-4.01971	0.86558	0.34713	-1.95908	-0.57583	-1.54224	0.84958	3.11550	1.12128	-0.17368	1.05534	1.05152	-0.28333	0.37027	0.58133	-0.85258	1.19043	0.91179	-1.67423	-0.02841	-1.04998	1.05527	-0.19619	-0.25406	0.76438	-0.16072
VCL_rep3		0.72222		36	C	B2	52	30	572	307	-5.86402	-0.30630	-5.73140	-0.15673	1.22253	1.66792	3.99920	-3.28604	1.79002	-3.49005	3.39376	0.44912	0.65126	-1.07181	-1.27180	-1.03558	-0.54759	2.65178	1.09652	0.71876	1.05880	-0.99152	0.14381	-0.48799	-0.90995	1.76159	0.34112	-0.07884	-1.49321	-0.25386	0.10688	-0.99635	-0.87734	0.04557	0.15543	-0.72948	-1.35291	-0.28369	-1.12839	0.05717	-1.02471	-0.76229	0.30399	-0.81443	-1.23472	-0.32471	-0.94690	-0.68345	-1.38870	0.40560
BRK1_rep1		0.97143		35	C	B2	52	30	225	329	-8.86039	-1.55296	5.64198	-0.23261	-2.76964	-4.11763	1.28805	-1.35078	1.59076	-3.61452	3.04705	2.74493	1.57909	-0.52988	2.70447	-0.00238	0.71312	2.40472	-2.25727	0.32686	-0.44835	2.66565	0.23070	-0.53969	-0.60392	-2.24392	0.32409	-0.13035	1.11269	0.53301	-0.90661	-0.33006	1.25936	-0.82690	1.13456	0.60239	-1.71724	0.08071	0.71443	1.26402	-0.49816	-0.39365	0.40034	-0.43891	0.83392	-0.14829	0.86524	1.01427	-1.20202	0.56556
AFAP1L1_rep3		0.73333		30	C	B2	52	30	328	377	-8.52388	-3.89722	-4.75090	0.11159	1.62088	-0.84089	5.72467	0.79149	3.12587	-1.45106	-0.34234	0.86516	3.96762	-0.41121	0.52534	-0.49434	0.15920	1.93445	1.91844	-3.00124	1.06915	-0.70813	0.38312	-1.06764	-0.55745	-0.14161	-1.05928	0.66336	-0.32950	1.10216	0.31865	-0.48777	-0.40744	0.39929	0.16410	-0.21106	-1.25225	0.23015	-1.21076	0.65258	0.62749	0.13826	-0.22557	0.26184	-0.46109	-0.63114	-0.06309	-0.05501	0.50919	-1.55409
ENAH_rep2	FLOT1_rep3	0.49153	0.40678	59	C	B2	52	30	163	405	-7.16398	1.50268	10.06697	-0.55141	-9.22098	1.03287	2.92716	3.36880	0.13833	-3.80974	0.19700	-0.15669	-2.04849	-3.51276	4.23097	-0.95927	-1.80645	4.23776	1.04440	-1.74673	0.72803	0.36308	-3.02066	0.20934	-0.93615	-3.19040	1.50708	1.39816	-0.51608	-2.48471	-0.11615	1.10829	1.50327	-0.03513	-0.54397	0.12729	1.22675	2.90602	1.21025	0.00302	-0.14182	-0.96296	0.81790	-0.27543	-2.13722	-2.18595	0.15368	1.13232	1.27135	-0.21321
BIN3_rep2	SSH2_rep3	0.58824	0.32353	34	C	B2	52	30	761	435	-6.82762	-1.27771	1.14027	5.80451	2.85586	-2.76949	-0.39367	0.14952	-0.44567	-3.76995	-0.37338	-0.91661	1.23709	2.94051	-1.21798	-5.52118	0.52853	2.04657	0.33325	-2.86072	1.01058	-2.84882	-0.90039	0.05221	-1.26112	-1.82550	0.69987	0.71299	1.38731	-0.91745	-1.33299	0.66682	0.20891	1.12929	-1.09373	0.73553	-0.51838	-1.34188	0.16824	-0.41334	0.42206	-1.69179	1.44303	1.30783	-0.31891	0.72418	1.17557	-0.40106	1.41070	-0.30331
AFAP1L1_rep3	BAIAP2_rep3	0.65854	0.34146	41	C	B2	52	30	370	464	-5.41477	-0.60929	-1.64218	2.40454	-0.98081	-3.32023	1.27741	0.18232	2.82109	-3.93566	-2.06223	2.54280	2.36562	0.19203	0.20438	-2.17058	0.65664	1.54375	-1.25794	2.44415	2.81542	-0.52587	-1.71403	-2.06956	0.91586	0.54894	1.18189	-1.18325	-1.00837	-0.68892	-0.75457	1.67771	0.66829	0.47997	-0.40359	-0.24189	-0.21684	-0.36550	-0.29084	-0.28967	-0.77548	0.46408	0.66154	-0.34395	-0.17874	-0.08528	-0.06629	0.83808	-0.75844	-0.05528
PLS1_rep3		0.93333		15	C	B2	52	30	516	486	-6.12976	7.77411	-6.55545	-1.93230	-1.35906	-1.10554	-1.83050	-0.45150	3.92749	0.01540	1.22067	3.42306	-1.40335	-1.83108	2.22936	3.31122	3.32288	0.12859	-0.80528	-1.44893	1.76681	0.91561	-1.16454	1.22070	-2.24372	-0.94663	-2.37308	0.16675	0.14926	0.17982	-0.35312	-0.63262	0.23921	2.36120	1.19792	-2.36693	-1.00349	0.20034	-0.49875	1.03101	-0.28166	-2.23615	0.77739	0.12455	0.67861	-0.33767	-1.76526	-0.31302	-0.95573	-0.13574
FGD4_rep1		0.75000		16	C	B2	52	30	412	515	-5.26548	4.73704	-0.77186	1.19016	-4.59053	2.81635	-0.19646	-1.62141	-0.02634	-4.41477	-3.12370	0.32733	2.99965	1.19635	0.86310	-0.68977	-0.43936	6.63547	0.63190	-0.64118	1.71664	2.38595	-1.21788	2.40092	-0.04005	0.40153	0.99418	-1.87588	-0.85986	-1.90025	-0.14014	2.04927	0.36525	1.06921	1.02659	-0.06691	1.02844	0.00128	-0.80962	0.23611	0.06063	0.69969	-1.90292	0.43154	-0.29015	-0.35797	-0.34604	-0.93083	0.33911	-0.21247
PLS3_rep1	TNNT2_rep1	0.50000	0.50000	16	C	B2	52	30	462	558	6.58745	-17.23881	-0.26528	-1.59503	2.30405	1.87494	-0.75183	1.79831	1.69312	-3.06370	-0.25048	0.08930	6.04494	-1.09368	-2.85731	6.19783	1.41247	-0.36447	-0.39758	3.11124	1.65321	-3.92623	1.30266	0.45060	-1.57455	2.68149	-0.28172	-0.02438	0.32600	0.31556	-0.27844	-0.78557	-0.03348	-0.41228	-0.78752	0.28489	0.98032	1.03899	0.85944	-0.42704	0.33393	-0.00614	-0.53289	0.28326	-0.72041	0.66894	1.06282	0.15768	-0.59985	0.18306
CONTROL_rep17		1.00000		17	C	B2	52	30	839	625	-10.01948	-3.76415	-2.04795	2.69624	5.20788	-0.88449	-1.97572	-3.98798	-1.07785	-1.02998	2.66576	1.23254	-0.29242	-1.05156	-1.64624	-2.67198	0.13885	0.57053	-0.12729	-1.55942	-0.06754	-1.57365	-0.27556	1.49461	0.63017	-0.41204	-0.92413	0.50322	1.32040	-0.55138	0.16599	0.34516	-0.18831	-0.93216	-0.73238	0.46541	-0.20004	-0.71635	0.16676	0.67279	-0.56114	1.09049	-0.29192	0.39638	0.02661	-1.02058	-0.83404	-0.43567	-0.46617	0.50817
HDAC6_rep1		0.97222		36	C	B2	52	30	304	706	-0.45652	-0.55816	-0.30614	4.41241	-5.22840	4.14899	-0.49964	0.93767	-3.51298	1.33392	-0.96523	-0.88102	3.43818	-1.69707	-3.94501	-1.53660	1.05002	5.63585	-2.34133	0.70078	-0.22000	0.72533	-0.87797	-1.18053	-2.37870	0.37601	-0.11669	-1.93051	0.67823	0.03992	0.45765	1.47374	1.93659	-2.30935	0.86040	-1.09743	0.85777	0.29471	0.00620	1.30423	2.26455	-1.06699	0.68689	-1.25745	0.35742	0.39020	-0.47160	0.13637	-0.08394	-0.34441
PAWR_rep1		0.90909		22	C	B2	52	30	289	863	-4.65360	-2.66779	-0.82375	-0.33098	-0.73093	1.94392	3.70404	-1.80926	-1.73996	-2.27742	-0.61164	1.09267	0.27603	0.09436	-0.75285	0.48121	0.28832	1.55382	-1.37852	-0.29445	1.57370	-0.34086	0.56249	0.61660	-1.11518	-0.05882	0.14259	0.04534	1.58393	0.98335	-0.91727	-1.06700	-0.88048	-0.47156	0.01607	-0.72248	-1.47335	-0.45218	0.24353	0.46091	-1.33852	1.27231	-0.67968	-2.18938	1.06432	-0.08446	1.50732	0.28176	-0.66508	1.07423
FSCN1_rep2		1.00000		48	C	B2	52	30	776	829	-11.01157	-0.63060	7.19587	1.57300	1.29677	1.67431	-1.89693	1.87453	-2.75900	-3.02957	-1.89983	1.59040	-0.90740	1.17323	2.49931	-2.06357	-2.23551	2.59203	0.41146	-0.43971	1.57063	0.55875	-0.64881	-0.19506	-1.53209	-1.87448	0.32420	-0.47094	1.50266	-1.95492	-0.31707	0.27863	-0.74920	1.60709	-0.67573	0.52585	-0.58267	-0.55120	-0.14515	0.17150	1.66593	-0.17827	-1.45244	-0.07235	-1.91145	0.40246	0.30666	-0.27750	-0.03290	-0.25733
PAWR_rep1		1.00000		22	C	B2	52	30	352	919	2.37175	-0.10949	-6.06178	1.62618	-0.92382	-1.00809	4.58698	-0.76256	-3.25269	2.89984	-3.55885	0.54507	-1.59892	0.05905	-1.42562	-0.59681	3.45525	0.73361	-1.04151	-0.45577	1.99571	-0.98905	-2.79179	-1.43097	-0.71777	-0.19273	-2.19037	1.62434	0.01555	1.05515	0.02924	1.71860	-1.04609	0.11827	-0.10292	-1.90979	-0.32682	0.60618	-0.87502	0.21055	1.73902	-0.58073	-0.47398	-0.08369	0.74106	0.14252	0.35963	1.06348	-0.38731	-0.08893
INF2_rep3		0.94118		34	C	B2	52	30	161	926	2.06584	10.70640	4.38361	-0.97519	2.94505	-3.77042	1.33911	0.80436	-1.84260	-2.53360	-0.27637	2.87672	-1.39410	-2.00441	-1.44713	3.95808	-0.74146	1.41372	-3.27153	0.52624	1.63836	2.42919	0.82294	-2.62916	0.04175	0.09756	2.12911	-1.53386	-1.05457	-0.11640	-1.80568	-0.03639	0.14170	0.39640	1.10617	-2.88159	-0.79035	-1.57105	-0.34717	-1.76750	-0.10391	1.62160	-0.25920	0.10354	-0.05941	0.81509	0.33287	-0.55703	-1.01952	0.95771
WDPCP_rep1	TPM1_rep2	0.57143	0.42857	21	C	B2	52	31	778	158	-10.77680	-3.80741	-2.77251	4.14709	1.06500	1.67317	-3.82292	-0.31937	-2.00593	-0.03933	-1.32389	4.74158	-1.98165	2.20737	2.67014	-0.93643	0.00255	2.89939	0.95289	-0.41859	1.37248	-2.22662	-2.04470	-1.70948	2.67302	0.16405	-1.50302	0.13304	1.62556	-0.01479	1.02067	-0.59556	0.93003	0.32359	0.48812	-0.26133	-0.38682	-1.47774	0.65614	0.43028	-0.00699	0.96205	0.49303	-0.81133	0.15393	0.16092	-0.75329	-0.35990	-0.32028	0.41585
TPM1_rep2	WDPCP_rep1	0.57895	0.36842	19	C	B2	52	31	717	216	-11.31049	-0.83312	-1.23728	4.18053	7.33181	0.48431	-0.74221	-0.81088	-0.23054	-1.90231	0.72497	-1.05399	-0.53574	2.45057	1.59786	-1.27714	2.09897	-3.00589	-1.59271	0.80095	0.75021	-0.72996	-0.48225	1.16440	-0.17334	0.76336	-0.06865	-1.26435	0.77587	-0.93624	0.06367	0.59981	0.33094	0.92063	0.22992	0.34034	-1.44472	-1.11535	0.80171	0.44383	-0.50153	0.74223	0.59766	-0.01707	-1.25397	-0.43645	0.39730	-0.05769	-0.54113	0.47785
SLC9A1_rep3	ANXA1_rep1	0.55263	0.44737	38	C	B2	52	31	571	275	1.51006	4.26915	0.26994	3.61290	-8.75942	8.40763	-5.58120	1.98281	-7.59533	3.20343	-1.17804	-2.97002	1.19720	0.13261	-0.68735	1.78514	-3.51766	2.69667	4.66420	-0.88731	-1.28195	4.86880	1.06903	5.07028	-1.01444	0.61409	1.60779	-2.32856	-0.13906	-2.90418	0.21748	0.26423	-0.97153	0.87168	0.61344	-1.83477	-0.34476	0.74751	-1.39763	0.94753	0.35033	-1.54932	-1.55262	0.22126	-2.00177	-0.95240	0.70356	1.60547	0.03730	0.57370
SLC9A1_rep3	ANXA1_rep1	0.61364	0.38636	44	C	B2	52	31	631	458	0.32340	1.11085	4.04376	7.30971	-11.89674	7.99852	-8.32614	0.39203	-4.04550	2.88945	-1.17153	-1.25038	3.83433	0.37451	-0.34156	-0.74405	-6.01157	3.01902	6.63503	-4.26919	-1.58981	3.67780	1.87974	5.40015	-0.97215	-0.49883	2.54139	-0.42249	2.05688	-2.73604	0.00209	-1.28766	-2.25737	0.99618	-0.28161	0.57214	-0.26007	-1.10322	1.38132	-1.63190	1.55486	-0.91525	-2.75199	0.99348	-1.99475	-1.17456	-1.13772	-0.70131	-1.27838	0.43051
SPIRE1_rep1		0.90476		21	C	B2	52	31	914	472	-4.46910	-2.92515	4.31068	9.37548	-1.09067	-2.86049	-0.31454	-1.14551	-1.34067	-1.85278	-2.12422	-0.90244	1.74367	1.38013	0.18424	-3.89992	0.42433	1.62883	2.12019	-0.36846	0.06762	-0.15723	1.65512	1.35935	0.96193	-1.81685	-1.00648	0.28341	0.37717	-1.46776	-0.47910	1.38389	0.84549	-1.74112	-1.20019	-0.62631	-0.08400	-1.74972	0.74311	-0.29984	-0.45354	-1.46208	-0.27800	0.88982	0.37478	-0.60706	-0.76032	0.47237	0.40275	-0.07722
CONTROL_rep10_	KLHL17_rep1	0.50000	0.30000	40	C	B2	52	31	683	576	-1.24700	4.48138	5.21614	6.90294	3.20247	-1.40701	-1.85336	-1.03814	-0.69490	-1.59847	-3.17661	-3.68974	-0.14076	1.83740	1.21262	-0.94387	2.08382	-1.38053	-0.00177	-0.16961	0.40035	-0.08130	1.85173	0.42796	-3.46855	-0.18248	-1.08842	1.21348	-0.60968	1.43871	0.56550	-2.12054	1.32650	1.15921	0.78269	-0.25043	0.28523	-0.66007	-0.30067	1.10586	-1.32289	0.07603	0.33374	-1.42446	0.78235	1.01268	0.51829	0.30494	-1.65023	-1.44495
WIPF1_rep3		0.92453		53	C	B2	52	31	207	693	-10.22689	2.31313	4.75462	-5.61900	-2.72435	-3.57073	-1.44448	9.06280	0.33702	-0.98663	0.72787	0.10174	-2.32968	1.21319	1.89755	2.73098	1.10743	0.03528	0.21490	3.05047	-0.70805	4.39837	1.26598	0.90551	-2.09125	-2.85543	-0.13816	-1.88679	-1.01580	-0.15314	0.53210	-0.77637	2.21469	0.54261	0.67611	-0.13048	0.51188	0.44332	0.26755	0.96022	-0.77766	-0.90843	-2.60882	1.07001	-0.41914	1.36200	-1.36561	-0.26573	-0.04004	-0.45199
ARPC5_rep3	ARHGEF18_rep1	0.68421	0.31579	19	C	B2	52	31	743	749	11.11857	-19.39231	13.10908	10.69348	3.32874	1.52748	-8.49999	1.31109	8.94788	1.25436	2.44736	-2.22930	-1.27381	-1.97045	-2.07159	4.15657	2.86933	-1.37625	4.94148	1.12167	3.03007	0.30201	-1.93031	2.41784	3.16963	2.34194	-0.69696	0.32295	1.54681	0.00025	-0.41759	0.41073	2.34092	-0.41333	0.98243	0.70163	1.30866	1.72566	-0.46800	-0.22292	-0.81232	-0.74935	-0.17350	1.05169	-0.47467	0.52581	-0.19304	0.51070	0.69937	-0.46434
DYNLT1_rep3		0.97143		35	C	B2	52	31	507	881	-13.14565	2.10468	0.86310	1.81943	1.53872	-2.71448	0.76405	6.79061	-0.84328	-2.36497	-4.89447	-0.45545	-1.24724	5.31582	3.21256	-1.45679	2.79247	0.56280	2.10816	-2.02279	1.13127	1.42149	-3.12785	1.68231	1.01932	-0.87383	1.82453	-1.31857	0.96598	0.14472	-0.24936	0.04345	0.97764	2.16379	1.43792	-0.26680	-0.04073	-0.25919	0.38898	-1.37661	-2.05729	-1.03490	0.86607	1.78469	-2.10454	-0.56473	0.02909	-0.61207	1.81549	-0.20673
CARMIL1_rep2		0.84000		25	C	B2	52	32	525	69	-4.95155	-0.79765	-7.66350	6.37356	3.91272	4.80106	7.23231	4.36310	2.31417	1.20079	-3.74351	-0.81164	2.10892	-0.09824	0.60198	0.24084	2.17736	-0.20531	0.18551	-1.44423	-0.13152	-3.53381	-3.45881	-1.68934	-2.99715	0.58595	-2.14781	0.09115	-0.06799	-1.57614	-0.28542	0.60013	0.06609	1.34277	0.96677	-0.19058	-0.14242	-0.91902	0.53290	0.02165	-0.50232	0.69388	1.30072	-0.84438	-0.74181	0.26655	1.05331	-2.53449	0.47470	-0.17457
WDPCP_rep3		0.84615		13	C	B2	52	32	617	166	-4.29107	9.90182	-5.26829	5.88559	-2.67673	7.94446	-0.41859	4.28864	-3.97308	-0.06150	-0.65443	-0.22117	0.37566	-2.52540	-1.03991	1.61591	0.70355	4.09675	-1.91619	-1.49658	0.50023	1.64721	2.28724	4.91709	-2.03655	-1.39680	0.95902	1.82969	1.11156	-3.63526	0.80100	-0.41196	0.49822	0.36463	0.78392	0.87088	1.30878	0.04706	1.39322	1.75647	-1.03285	0.15849	-0.26410	-2.01167	0.67973	0.14317	-0.19704	0.49935	3.14904	-2.06070
SLC9A1_rep3		1.00000		25	C	B2	52	32	650	312	1.64244	9.84648	-0.69331	-0.87615	-3.87320	-2.16952	-2.18125	4.98371	2.39098	0.14326	-1.03096	1.99008	-2.80200	-0.05745	2.14886	4.53122	3.83441	-0.05375	0.40492	2.80578	0.63439	1.32214	2.23808	-1.10211	-3.45390	-1.44660	-1.34965	3.01518	0.29641	-0.25549	1.55215	-1.75089	1.69019	0.58510	-1.89864	0.81801	-1.52412	1.84259	-0.88063	-0.69124	-1.17342	-0.95590	-0.04720	-1.08145	-1.31471	-0.47931	0.94450	0.29234	0.19726	1.14982
DLC1_rep1		1.00000		25	C	B2	52	32	463	369	28.27469	-5.09589	3.99473	5.36520	-0.05975	-2.49957	-4.12273	0.77746	-2.78669	-7.45803	4.41690	-0.26099	-2.05470	-0.21319	-7.74553	2.57235	2.92142	3.48604	-2.24426	1.03851	0.45420	-3.40989	-7.55078	1.29159	1.30475	1.06286	-2.37664	1.58099	1.66317	1.80057	-2.16568	0.64789	1.52148	-1.89853	0.58734	-0.62872	0.62440	0.85865	1.14950	-0.94643	-0.87311	2.49101	0.28265	-0.51277	0.25738	1.97000	-0.29089	-1.01403	1.31425	0.32406
DLC1_rep1		1.00000		9	C	B2	52	32	199	411	-9.62244	-3.06890	-1.47535	-0.98554	-1.97259	2.67061	1.90201	0.26688	-2.28066	1.41911	0.36025	1.43573	0.48866	-0.75776	3.72978	1.81728	-0.35259	-0.28641	-0.41225	-0.68869	0.88229	-0.57657	-0.76460	0.05878	0.96852	-1.18085	-1.31481	-0.85420	1.07955	0.56385	-0.14307	-0.37919	-0.74312	1.06956	0.05797	-0.07715	-2.06106	-0.19735	0.51266	1.26045	-0.45959	0.60136	0.04848	0.38665	-0.10415	0.39574	0.51265	-0.94980	-0.50119	0.45581
MYL9_rep3		0.93939		33	C	B2	52	32	617	443	-0.34378	2.27541	-5.11280	5.24729	-4.80344	1.16801	0.96549	-1.67438	-1.44406	-1.45395	2.44267	-0.18364	1.98967	1.74377	-2.38126	-3.30687	0.23759	2.18796	-1.12678	1.00370	1.42183	0.48102	-2.60427	-0.19260	0.77051	0.34128	-2.48896	-1.32471	-0.21705	1.26787	1.52783	0.84878	-0.53084	-1.08105	1.72251	0.49260	-0.06194	-1.32296	0.46005	-0.94054	0.75821	1.58242	0.56108	-1.06503	0.40382	0.18948	-0.90722	1.83288	0.85124	-0.86465
PFN1_rep3		0.97647		85	C	B2	52	32	603	583	-12.54574	-0.68627	4.28880	-10.05364	-8.28452	0.35191	-1.93512	5.53162	4.90640	0.46686	4.17040	4.51351	-3.94583	0.55984	3.09924	1.50263	-2.67910	2.85817	1.30510	-1.29175	0.01109	3.17874	-1.51340	-2.15408	-1.16869	-2.66608	1.45641	0.06387	0.10455	0.67734	-0.12930	-1.22718	1.17722	1.68923	0.45639	0.08069	0.61359	0.01853	1.00367	0.05098	-0.36532	0.61465	1.36711	-0.02537	-0.93080	0.45124	-1.89171	1.06777	0.84842	-0.09561
MYL9_rep3		1.00000		22	C	B2	52	32	354	611	-12.37494	-1.92050	-2.02262	-1.24609	0.42212	0.98447	0.08939	1.19726	0.02530	-1.09425	-0.03738	2.18911	0.31667	2.65353	0.43107	-2.58102	0.53156	1.37173	-0.09744	-1.35914	0.96358	2.71050	-1.97009	-0.07334	-0.69714	-0.89486	-0.25725	1.36209	0.63073	-0.13314	0.29298	1.11346	-0.36301	0.61960	0.29292	-0.08285	-0.94924	-0.10464	1.94770	0.47420	0.73788	-2.58615	0.61572	1.13837	-0.14740	1.08463	-0.50563	-0.48235	-0.58679	0.70333
PDLIM2_rep2	MYL9_rep3	0.52500	0.45000	40	C	B2	52	32	131	657	-16.53252	1.80868	3.11514	-1.63542	-1.06795	-3.40778	1.33461	7.43280	1.66127	-5.31913	1.70835	1.42627	-1.00342	-0.08413	5.58254	0.04604	-0.52787	2.64562	0.75115	1.05970	-2.04640	5.67202	-0.89586	0.81220	-0.94446	-2.48616	1.29399	0.41503	-0.77162	-0.94287	0.95354	0.03477	0.99247	0.98749	1.72329	0.37486	0.71851	0.86182	1.55445	-0.82733	0.69535	-0.29224	2.23956	-0.50849	0.09161	-1.35646	-0.43786	-1.01090	-0.10518	0.68996
PDLIM2_rep2		1.00000		25	C	B2	52	32	446	733	-0.20099	-8.13421	-1.03645	7.67608	5.57606	-2.84182	4.41224	5.35402	-1.54656	1.21531	-3.06795	0.01491	2.07336	-1.14187	-2.50005	0.48275	-0.90649	-1.58843	-2.12283	-1.88737	1.66783	-2.19682	-0.63211	-3.33803	-2.18184	0.84842	0.72535	1.16644	-0.13269	-0.30199	-1.18404	1.10599	0.61513	-0.81447	-1.29829	-1.41124	-0.25625	-0.12029	-0.23600	-0.30319	0.67679	-0.51335	-0.66980	-0.98119	-0.62361	2.00846	0.58007	0.45301	-0.42686	-0.01692
LIMK2_rep3		0.75000		16	C	B2	52	32	881	757	0.31312	7.70749	-3.73709	8.17308	7.04781	1.38409	2.10430	0.76281	6.99693	-3.64971	-3.44474	3.43772	-2.17122	2.22039	-0.60628	1.11265	-5.87614	-1.79104	-5.06746	-1.88872	-0.82901	-2.03014	0.65109	-0.40150	-1.25591	1.72632	1.03418	-0.59031	0.28241	-2.18864	0.47736	1.39513	0.13550	1.33626	0.14880	-0.56342	-1.78511	-0.29743	-0.89225	0.23538	0.54623	-0.38701	0.00888	-0.44890	-1.43399	0.92639	1.31695	-0.26537	1.34622	-0.47972
ARHGEF18_rep1		0.59524		42	C	B2	52	32	311	805	-11.78979	1.46770	-1.15866	1.37492	-2.19442	-3.38737	0.16730	7.70778	2.83675	-3.82068	0.76465	1.40167	1.36794	1.41662	2.60650	0.14453	-0.62527	1.81318	1.72629	1.65034	-1.00977	1.50166	-0.65514	0.14880	-0.48583	-1.42853	0.02608	-1.28486	-1.02829	0.21678	0.92690	1.57761	1.26868	0.91563	0.56115	0.83663	1.12868	-0.61424	0.42342	-1.07278	-0.50450	0.25686	-0.82354	0.53279	-0.20710	1.45367	-1.08518	1.50900	-0.08427	-1.70630
ACTR1A_rep3		0.53846		13	C	B2	52	32	171	831	-12.39996	-0.49151	-1.39968	5.41995	-0.75192	-3.32069	1.11779	5.27602	0.31222	-3.34123	-3.95000	3.04848	1.26294	3.76261	3.64118	-1.23162	2.10364	2.11102	1.52256	-1.30621	1.09771	-0.52898	-2.46741	-1.19054	2.46958	0.06735	0.18994	-1.18135	-1.05625	0.80919	1.90436	1.37066	1.33853	1.10379	1.66994	0.42190	0.66816	-0.34043	-0.31851	1.02823	0.55548	0.76205	-0.77055	-0.11360	0.00020	0.71410	-1.17237	-0.23150	-0.90676	-0.90961
CONTROL_rep9		1.00000		17	C	B2	52	33	239	191	22.71969	5.03406	-13.02104	8.45619	-1.92589	12.81800	3.02436	1.21388	-5.57296	-6.97313	4.21680	7.93355	-2.50650	-2.36149	-2.07393	-0.79973	5.52242	2.17439	0.64312	-1.32002	-1.53403	0.60276	-2.44388	0.46066	-1.01463	0.71508	-0.94841	2.10102	3.87987	-0.03071	0.39833	-0.63135	-0.92211	0.86004	1.06177	-1.64173	0.39077	0.38364	-1.61124	0.98435	-1.65773	0.71012	-0.62962	-0.34266	-0.98307	-0.82488	-0.10399	-0.85310	-1.76038	0.39631
DCTN1_rep2		0.96000		50	C	B2	52	33	837	176	-6.07879	-2.26709	1.01509	-0.88701	0.08828	-3.70280	3.22109	4.49574	-0.63470	-2.21576	-4.21993	2.85390	-1.57435	-1.67382	1.06514	0.81854	0.52922	2.34703	-0.37527	-0.27519	2.91943	0.57757	-0.64817	-1.53639	0.15132	-1.60754	-0.69090	1.21530	-0.90003	-0.43268	-0.57896	-0.14690	-0.07029	0.81965	-0.15222	-1.28978	-1.04849	1.06767	0.17482	-0.88613	0.88773	-0.13809	-0.32598	0.66706	-0.01131	1.62156	0.56764	1.23170	-0.76175	-1.43678
TLN2_rep3		0.55670		97	C	B2	52	33	618	226	6.83702	9.39513	17.66931	-0.29376	0.77051	-3.13613	3.07757	-6.64391	0.20263	-4.49848	5.46795	0.40057	0.29035	1.93542	-1.31701	1.21805	-3.21605	3.99487	0.40606	-1.53939	2.91828	-0.95920	3.17564	-1.38097	-1.96009	-2.34908	0.67031	-0.51324	0.41197	3.01646	-1.02255	-3.25043	0.47266	-1.48424	1.26101	-0.03124	-1.60021	1.80212	1.08813	-0.08298	-0.32276	0.24240	3.06658	-0.95008	1.02756	-0.10789	1.77044	-0.04659	-2.16980	0.00811
CONTROL_rep9		1.00000		15	C	B2	52	33	290	217	15.34830	-1.40940	-10.05217	5.72873	-0.45632	3.70300	-0.08613	-3.06587	-2.84278	-1.13253	0.92492	2.65512	-2.57681	-3.49023	-1.49209	-3.92193	0.52823	4.29604	-1.52536	1.29250	-0.65826	0.45921	-1.71646	-1.56800	0.71291	0.97903	-2.35927	2.82469	1.15678	-1.56244	0.61938	0.22862	-0.31976	-0.33724	0.36685	-0.86449	1.09297	-0.10278	-0.82145	-1.09685	-0.77426	0.90376	-0.22501	-0.02321	-0.04528	0.33876	-0.14663	1.43508	0.58624	-0.12992
TPM1_rep1		0.90667		75	C	B2	52	33	750	229	-8.86119	2.59330	1.88102	-6.57803	-5.26676	-1.67454	2.92911	-0.29877	3.08381	-3.38943	2.93512	-0.21214	-0.26488	1.12266	1.35434	0.07077	-0.28375	1.19349	-0.56333	0.54501	0.35487	3.45519	-1.54143	0.51069	-2.43106	-3.36529	-0.86817	-0.00120	-0.47370	0.45175	0.54700	-0.22561	0.97962	0.75050	-1.88026	0.45526	-2.13872	0.10316	1.22898	0.35072	0.22142	-1.29103	-0.20285	0.93619	0.07119	0.53148	-0.18531	-2.18177	0.35129	-1.26975
HIP1R_rep1		0.85714		28	C	B2	52	33	535	302	-10.38890	-4.22762	-3.76089	-2.09376	-0.14544	3.72259	4.04062	-0.17750	1.23709	0.53772	-1.33988	1.27707	3.17748	0.63241	-0.61896	-1.27503	-1.50279	3.57778	-0.32181	-2.73347	2.01141	0.78537	-0.01306	-1.04511	-1.03208	0.75800	-0.45406	-0.08575	0.10236	1.20189	1.25354	-0.01838	-0.73796	1.70945	0.04754	-1.05087	-0.26002	0.03955	0.08544	2.54879	-0.06820	-1.02921	-1.31061	0.66455	-0.30998	1.46987	-0.87264	-1.12225	-0.46317	-0.79680
HIP1R_rep1		0.90476		21	C	B2	52	33	599	346	-8.35514	-5.38855	0.05583	-2.31423	-3.41082	2.88788	5.27815	-3.94854	0.81997	0.37469	1.23598	2.55209	1.31874	-2.20294	1.13847	0.92234	-1.56791	3.08931	0.43650	-2.23496	0.05764	1.07558	1.46717	-1.45071	-0.79185	-0.04312	-0.75058	0.11021	-1.22672	0.62754	0.63348	0.10855	-0.45029	-0.70059	0.69022	-0.61605	-1.93653	-0.44247	-0.32395	-0.63208	0.08147	-0.42926	-0.14559	-0.82674	0.41496	-1.02296	0.26467	0.42294	-1.32390	-0.23556
MYL6B_rep2		0.86364		22	C	B2	52	33	682	353	-7.60633	-0.74110	-0.59383	2.19613	4.91834	-4.11150	5.26066	-1.67594	2.64081	-4.23302	-0.67996	0.60016	0.82300	-0.84005	1.75925	-2.84878	0.51722	0.77981	-0.00519	-1.56171	1.89946	-0.70861	-0.63130	1.04746	-0.77599	-0.44203	-1.03943	0.78601	-1.50514	0.69922	1.28701	0.44954	-0.08341	0.06269	-0.52533	-0.54821	-0.78840	-0.01401	-1.18355	1.06853	0.27713	-0.93930	0.30532	0.06849	-0.63183	0.00152	0.66369	0.07153	-0.72150	0.05462
HIP1R_rep1		0.80952		21	C	B2	52	33	533	375	-10.62990	1.06997	-3.51230	-1.68684	2.07505	-0.23927	3.87813	-3.39885	1.37784	-3.51234	1.19708	-0.52705	0.14415	-0.97517	-0.62955	-0.80755	0.26177	2.86540	-0.14821	0.37994	0.04906	1.43521	-1.11333	1.23403	-1.42420	-1.17136	-0.64351	0.36270	0.76376	-0.46237	-0.61517	0.99124	-1.44383	0.17288	-0.02706	-0.35796	-1.72655	-0.36411	1.42844	0.46491	0.25765	0.25395	-0.35477	1.15805	-1.19614	0.04289	-1.21025	-0.26523	0.36033	-0.70015
COTL1_rep2		1.00000		26	C	B2	52	33	782	421	-4.62445	-2.11830	-0.90259	4.32307	0.04471	-1.84584	1.42253	-2.26356	-0.22827	-0.54074	-0.55638	0.29694	1.37624	-1.44315	0.30369	-2.12259	0.94926	1.64265	-0.19998	0.38777	0.01774	0.95879	1.93621	1.48551	-0.63320	0.30758	-0.87419	-0.08748	-1.43014	-0.13529	0.78297	2.03431	0.02806	-0.08458	0.70626	1.08631	0.88945	-0.09936	0.16656	0.42147	0.27175	0.25988	-0.22137	-0.92553	0.22085	-0.87324	-1.16352	0.80201	-0.52844	1.25617
PARVB_rep2		0.80000		20	C	B2	52	33	614	464	-1.32804	-2.41225	5.48196	0.98954	-3.01237	-4.21209	6.55475	0.04666	4.16764	-1.68550	1.65805	-2.04833	1.79388	1.23004	-2.55985	-1.67652	0.90427	-0.56778	-2.76610	-0.89070	0.37997	0.99778	-0.68191	-0.97690	-1.97412	-0.83175	0.65879	-1.63122	-0.77368	1.52015	-1.72298	2.43233	0.80102	0.47017	-0.42365	-0.33815	-0.21770	-0.91873	0.13916	0.53583	0.21296	2.13039	0.86717	-0.63018	-1.11984	0.93526	0.91465	1.53898	0.50619	-1.73487
HIP1R_rep1		0.95000		20	C	B2	52	33	700	473	-11.95221	-3.56551	-0.12772	-1.56559	0.82670	0.33203	5.22261	-2.32982	2.42128	0.24614	-1.05636	-0.51623	1.52200	-1.07533	0.27627	0.22242	1.38685	2.64688	-0.78509	-2.34715	-1.97900	1.74334	1.23607	0.38753	-0.38554	0.13887	-0.26993	0.24945	-0.84285	0.03094	0.08906	-0.40938	0.47323	0.10500	0.27874	-1.58794	-1.63631	-0.94346	-0.57068	1.20206	-0.77649	0.36683	-0.23397	-0.19356	-1.43395	-0.01740	-1.39094	0.33809	-0.10343	-0.48047
COTL1_rep2		0.97222		36	C	B2	52	33	905	504	-12.89062	-2.38376	1.22923	2.49119	0.17670	-0.15034	-2.12890	-0.85952	-1.00404	-2.39562	1.51515	1.28520	1.76616	2.55352	1.98778	-0.94373	0.23648	4.83620	-1.62230	1.78767	-0.57439	0.30274	-0.56864	-1.50056	1.21078	0.14965	0.86910	-1.26808	-0.02539	-0.43210	0.45542	1.00837	1.21698	0.46458	0.10240	-0.34876	-0.69506	-1.36525	0.85981	-0.26322	-0.29825	0.00633	0.93793	0.38663	0.60029	1.35930	-2.01771	-0.81563	0.34649	-0.45920
PSTPIP2_rep2		1.00000		6	C	B2	52	33	656	538	20.54968	-18.10219	-2.37819	0.39095	3.49495	9.75369	-2.24990	0.08323	8.80082	1.99946	-2.65163	2.92142	0.72466	4.20011	1.17992	2.63344	-1.39208	0.79095	-10.99771	-1.65185	0.08574	-1.02435	-0.29102	-0.39819	-2.91765	3.41946	-0.95463	0.09137	1.66169	-2.48963	0.71345	0.53208	0.70036	1.11283	0.62498	0.30696	-0.28728	1.53275	0.10607	-0.33409	0.31805	-1.16159	-0.91122	0.21077	0.41953	0.71114	1.42643	-0.09102	-0.42729	0.01532
LPP_rep2		0.86667		15	C	B2	52	33	222	594	-8.17882	-8.50679	3.18268	0.32112	1.42245	-2.45750	3.11879	7.34123	-4.62060	0.62105	-4.19629	1.89845	3.27892	-2.76108	0.21125	5.16357	1.58562	-0.17834	-0.89790	-1.26335	-0.23324	2.05761	-0.66961	0.40866	1.01534	-0.92725	0.63099	-0.63380	-0.78243	0.78730	-1.07693	-0.44429	0.20920	0.28120	1.11112	-0.41879	-0.25778	-1.22278	0.21167	-1.17146	-0.70154	-0.05055	-0.24251	0.06577	0.10873	0.52767	0.88079	0.26413	-0.60062	-0.71262
ACTR1A_rep2		0.92000		25	C	B2	52	33	752	618	-7.99532	1.64327	-1.36067	5.22940	-0.53052	3.66031	2.85608	4.02579	-0.78867	-0.08174	-4.50091	2.03441	0.30014	-3.69660	2.89060	0.81569	-0.38184	4.72843	0.39320	-0.11064	0.35519	-0.24584	-3.05440	-0.31005	-1.45804	-0.09221	1.12405	0.88209	0.61501	-1.53008	1.12549	1.28293	1.22963	-2.05657	0.32980	-0.07659	0.56746	0.60216	1.07367	-0.24318	0.24358	-0.09439	0.34191	0.09048	-0.68968	1.32008	0.58501	1.80355	0.54487	-1.08722
MYL6B_rep2		0.83333		18	C	B2	52	33	630	631	-4.75063	-2.29500	-5.67714	4.85775	2.47535	-5.41912	3.57714	1.09062	2.51855	-2.58459	2.74093	2.98524	1.74791	-1.87066	-1.08717	-4.27919	-1.31377	1.27631	-3.48018	-0.66857	1.47568	0.62859	-0.17132	-2.23296	0.71473	0.90602	1.02125	-0.69371	-0.45668	0.16414	0.03134	1.78640	0.22741	0.12031	-0.83631	0.85827	-1.06822	-0.69318	-1.06242	0.40708	0.48725	0.40801	-0.44393	-0.94582	0.61988	1.09862	-1.20765	-0.40130	0.45968	0.08251
FSCN1_rep2		1.00000		17	C	B2	52	33	421	636	14.90455	-12.69181	1.31862	7.15476	3.40627	-0.05849	-5.47033	3.69579	1.13495	-2.21209	3.83411	1.23748	-1.05021	-2.38797	-2.56803	5.36063	1.40607	-0.23688	-3.25303	2.43795	1.67146	-4.94871	-8.93633	-0.42360	0.26611	2.05754	-1.67010	1.42738	1.02887	0.46541	-1.02441	1.25259	1.28625	-0.14590	0.58137	-0.54620	1.13703	0.25347	-0.03716	0.15706	-0.00518	1.67505	0.42043	-0.24685	-1.10586	1.56196	1.70531	0.30580	1.16317	0.32045
PRKCZ_rep1		1.00000		11	C	B2	52	33	116	712	-2.90153	3.06075	-3.08854	6.29549	3.00214	7.65108	4.28245	2.25958	2.25106	-3.93012	-7.53534	1.59314	-3.05169	6.11826	1.53622	2.49229	-1.92135	1.56953	-3.31890	1.77839	-3.37547	-0.58198	-1.07896	1.87919	-1.31295	1.92062	1.81652	0.36649	0.58295	-0.55726	1.53704	0.18975	0.52184	1.56864	1.13765	-0.15870	-0.77474	0.29688	-0.44765	0.01771	-0.63344	-0.89556	-1.14053	-0.90847	-0.81979	1.26593	0.25833	1.53524	-0.59160	-0.07395
ACTR1A_rep2		1.00000		24	C	B2	52	33	656	695	-14.00029	-3.24941	0.32257	3.07563	2.09949	0.95569	5.64276	1.06706	-0.07769	-1.68090	-1.74620	-1.57848	1.24407	0.92044	4.73158	-1.87508	0.77413	0.99423	0.11981	-2.69745	0.91180	-1.37358	-0.14973	-0.15270	-0.36839	-0.71607	0.76038	-0.78479	0.11640	-2.25367	-0.75146	0.69798	-1.14901	-0.17954	0.18523	-0.34251	-0.54395	-1.70942	0.30650	-0.87960	-0.33748	1.07103	-0.80276	-0.07149	-0.59020	0.17165	-0.02407	0.75321	0.17653	0.59011
VCL_rep2		0.83871		31	C	B2	52	33	270	753	-10.03719	-7.18665	5.18065	-2.58559	-4.70233	6.08983	-1.79113	-0.96030	-1.10519	1.39975	-0.12678	3.41689	1.14251	-1.17329	1.80150	-2.73376	-1.46956	0.43520	-1.42199	-2.41718	1.09363	-1.97871	1.10773	-2.27202	-1.42134	-0.32822	0.36284	-1.55942	1.95654	0.87364	1.50326	-0.21241	-0.93172	-0.01242	-0.19177	0.26849	0.80991	1.51147	-0.66613	0.09759	-0.66610	0.27478	1.08158	-0.55490	0.44845	2.15580	0.57761	0.11244	0.17444	0.63076
SYNE1_rep1	RAB10_rep1	0.41667	0.37500	24	C	B2	52	33	772	777	-2.14799	0.64559	-1.32559	1.25681	2.46596	2.85338	-0.61106	-4.48850	-2.19279	-3.16056	-3.58285	-1.72271	0.94937	0.61004	0.99850	2.08276	1.17411	0.61950	0.46068	-0.18417	1.62938	-0.74091	1.77324	3.80728	-4.53973	0.29500	1.71274	-0.15855	0.99204	-1.12939	-1.30190	-0.73037	-1.12743	1.51681	-0.60274	1.34623	-1.08589	-0.47435	-1.55057	-0.33827	-0.36001	-0.16058	-1.84736	1.15992	0.07287	-0.24935	0.85679	1.48295	-1.24087	-0.43976
COBL_rep3		0.96667		30	C	B2	52	33	515	839	-5.80390	5.28644	2.11735	-1.41491	-2.44730	4.89487	1.36663	3.98278	-2.05014	-5.62804	0.90738	-0.60318	0.41749	1.13872	1.44536	3.14036	0.06494	0.75044	-0.04882	-0.50833	2.64931	0.89625	-0.82013	1.67388	-3.47755	-1.15674	-0.38189	-1.40423	-0.30184	-1.51140	-1.08052	-0.74214	1.09682	1.92699	-0.65019	0.34702	-0.01361	-1.07702	-1.09997	0.68467	-0.29145	1.10218	0.76768	-1.77470	-0.98995	-0.19741	1.02961	1.00359	-2.99482	1.47389
VASH1_rep3		0.85000		40	C	B2	52	33	267	900	-6.27106	-2.04505	3.16009	-3.65982	-6.19941	1.71276	-0.62111	-0.38097	3.73884	0.22528	-1.86610	3.92422	-0.74400	-0.32429	2.89656	-1.55600	0.03625	1.00543	0.03100	-0.98882	1.34394	-0.69724	-1.53715	-2.98806	-1.15263	0.94108	2.10997	0.01433	-1.71068	0.29305	0.98116	-0.65716	-0.75473	0.19210	0.90095	-0.69861	0.29896	1.39505	0.44214	0.09124	1.18071	0.32324	0.94807	-1.29006	-0.97318	-0.15292	-0.02287	-0.64854	0.29468	-0.45067
CONTROL_rep4		0.68750		32	C	B2	52	34	612	459	-2.74600	9.44214	14.00008	-2.35673	-0.18244	-7.15577	0.42268	1.91873	0.80469	-4.85547	0.70706	0.08274	-2.57987	4.23276	-1.08642	3.11933	-1.36687	2.03778	-4.22240	-4.11882	0.48605	3.37609	0.38105	-3.16470	-0.90630	-2.46778	1.24728	-0.28780	-2.62267	-1.92572	0.64398	0.65560	1.32009	0.92845	0.61551	-1.35461	1.37659	0.87176	-0.00750	-0.42388	1.43126	2.34141	-1.24256	1.32282	-2.91402	0.55652	0.46622	0.50038	0.40106	-0.87417
CONTROL_rep16		1.00000		5	C	B2	52	34	690	829	-0.08219	-12.51604	-1.07379	3.52073	3.25049	-4.08482	1.19987	4.53699	-5.14138	0.86894	2.41296	1.29167	0.65386	0.90493	-6.33544	4.56381	-0.95040	-0.93164	0.01850	-2.76723	0.64829	-2.53914	1.00547	0.31195	-0.16294	0.82644	-0.12796	0.74851	-0.33822	1.75155	-1.03862	0.71211	-0.27736	-0.42063	-1.08635	-0.38596	-0.27099	0.69952	0.02999	0.41097	-0.70091	0.29644	-0.24182	-0.57940	-0.07733	0.30031	-0.17996	-1.20381	0.14736	0.85071
DIAPH1_rep1		0.96939		98	C	B2	52	35	390	266	-4.31385	-1.36918	11.31454	1.25390	-3.00531	-4.74578	5.48385	5.51906	-3.63682	3.97790	0.68291	-2.73437	-3.25939	1.08096	-1.56568	0.46999	-1.25011	2.54749	-0.00205	-2.49145	-2.07465	1.99082	-1.18562	-1.96866	-3.49535	-2.53783	0.91519	-2.53406	-0.26289	1.42284	-0.22603	-1.33102	2.93920	-1.05794	2.25196	0.19167	-1.14845	0.04655	-0.37600	0.56263	1.23629	0.99440	-1.59554	-1.17730	-0.53173	0.26738	1.13454	-0.64530	0.62703	0.71044
TSC1_rep1		1.00000		15	C	B2	52	35	796	298	-7.07293	-10.41697	3.68993	11.26170	3.78079	-2.58633	-0.36373	0.32364	-0.58281	2.04953	0.34475	-1.32977	2.06274	-0.75659	1.31600	0.87912	1.85041	1.26434	2.44965	-0.01359	-1.83881	-0.79314	2.61719	-1.14226	3.36833	0.19383	-0.05111	1.22980	-0.63440	-0.47888	-0.42874	0.51898	1.07262	-0.48720	0.23916	1.20365	0.14232	-1.91031	-0.63514	0.21559	-0.13304	-0.58849	0.42537	1.40352	0.55298	-0.54605	-1.31424	0.43718	-0.13262	1.03519
TUBA1B_rep3		0.90000		10	C	B2	52	35	808	401	-11.53825	-3.99828	4.22023	-1.65224	-3.13389	0.82936	1.31999	2.34137	-0.28973	0.14281	-0.01123	1.10636	0.58826	2.86349	3.08040	-0.64599	0.86473	1.85863	-1.23925	-1.78396	-0.83278	0.04349	-1.14971	-1.34163	1.83063	-1.81835	0.94314	-0.42915	1.62163	0.21202	0.80150	1.12476	0.58125	1.26716	-1.57090	-0.63759	-0.04063	0.48562	-0.07625	-0.42533	0.29103	-0.09616	0.65983	0.31328	-0.35742	0.71419	0.19694	0.29289	-0.59528	0.48039
EPB41L3_rep3		0.84375		32	C	B2	52	35	876	483	-9.96099	1.60319	0.73438	2.99003	-1.63069	-1.48652	0.09434	-0.51732	-0.76379	-1.66748	-1.84697	1.31149	0.44004	4.14244	2.86599	-1.81511	0.04037	1.95475	2.03547	-0.50046	1.03301	1.65709	-0.69165	1.55749	-0.44473	-0.07762	1.25804	-0.39261	0.05002	0.59041	0.93927	-2.24615	0.28258	-1.84204	2.37973	-0.80453	-0.25705	-0.73338	0.68169	0.08740	1.19641	0.64652	-0.47276	-0.98858	0.98736	-0.11065	0.21932	1.87584	0.78653	0.30685
TUBA1B_rep3		0.75000		8	C	B2	52	35	512	559	-3.98532	-7.89265	4.01209	6.68413	1.51430	1.99406	-7.27078	3.54586	-3.25863	2.87919	-3.49136	2.16169	-0.85817	-2.35404	-4.15471	-2.38944	2.12792	-0.74380	-2.52421	2.12166	-1.69011	-2.60900	-2.62810	-0.11816	1.83071	0.22946	0.04585	1.48111	1.22815	-1.37040	-0.77385	1.56517	1.90611	-0.12009	0.32324	-0.01390	0.35753	0.40981	1.17158	-1.59874	-0.12646	-0.06390	-1.34254	-0.17365	0.38003	1.10336	0.12287	0.51299	-0.45036	-1.42704
MYO9A_rep2		0.97143		35	C	B2	52	35	724	601	-14.04753	1.32509	1.14147	2.10511	2.34565	-1.11389	5.27608	9.11622	1.46936	1.94395	-2.39969	-1.91418	1.02902	3.63096	3.34878	0.27510	0.41730	3.22113	0.46468	-2.03422	-1.69260	0.97996	-1.56477	-2.71130	-0.17559	-1.46026	-0.06676	-1.37493	0.95163	-0.16352	-0.45901	-1.08231	1.26290	1.65347	1.08055	1.20469	-1.44536	-0.63832	1.35983	-0.63268	-1.21634	1.29864	-0.92212	0.51466	0.23984	1.02472	-0.00873	-1.67398	-1.76681	-1.25951
MYH7B_rep3		1.00000		5	C	B2	52	35	802	627	-2.80368	3.63341	1.07563	16.77793	5.50360	2.87911	0.60082	3.75908	-3.29146	2.38005	-4.83448	-1.92537	-0.95818	1.13940	1.96961	2.27953	3.71496	6.10618	-3.40080	1.23497	-0.40017	-0.98340	-2.67651	-1.88144	-2.34363	0.78960	0.93180	1.74945	1.18144	-0.76691	1.49748	1.55592	3.33316	0.02964	-0.10652	-2.26744	-0.99627	0.61919	0.75632	0.14572	1.31841	0.65901	0.31839	-0.80741	0.63113	0.74004	-0.77356	-0.35144	-0.30181	-1.08513
JMY_rep1		1.00000		22	C	B2	52	35	248	799	30.37003	15.72467	10.48299	6.80052	11.33920	-3.57801	-6.73907	2.36092	-5.11336	4.34860	-3.68370	-0.13802	-1.09741	-2.15695	1.50947	0.15751	3.68274	-1.76348	1.71458	-1.25766	-0.59409	0.69062	-2.24583	-1.34611	5.48537	2.01450	3.01245	-0.07570	1.17107	-0.82783	-0.55904	-0.60484	2.50559	-0.85547	-0.33867	-1.20296	-0.41168	-0.52982	1.58523	-0.09477	-0.08102	-1.35630	-1.01219	-1.14680	0.23501	0.33998	-0.67932	0.05039	-0.55204	-1.88093
FGD4_rep2		0.96154		26	C	B2	52	36	742	146	-8.21322	-6.17379	3.28105	8.28716	4.18284	-4.52820	2.67218	0.08394	-0.51554	-1.38207	-0.30597	0.74174	-0.24933	-1.00190	1.31159	-0.75842	0.99169	-0.03949	1.17049	-1.01931	-1.35954	1.51468	0.48987	0.99063	-0.65696	0.74433	0.41792	-0.60536	0.35763	1.38542	0.55205	0.72231	0.95613	-0.04015	-0.15004	-0.01891	-0.49870	-0.92858	-0.27099	0.13724	0.54746	0.60817	0.00395	0.28901	0.07659	-1.22916	-0.33678	0.77146	0.33483	-1.04893
MESDC1_rep2		0.94286		35	C	B2	52	36	680	201	-1.29326	1.81072	4.48542	-0.15264	-7.02987	6.93007	1.19927	-1.42953	-2.39127	-0.43039	1.52812	-0.95394	-1.69104	-5.69391	2.96446	-2.62311	-2.41482	2.10625	0.10654	0.92369	1.17911	-0.99260	0.23184	-0.14659	0.19692	-0.91454	-2.10261	-2.97648	-0.59126	0.64357	2.94155	-0.44307	-0.31487	0.47274	-0.01463	0.56671	0.13199	0.04628	-0.47231	1.23141	-1.63599	1.11330	0.13486	1.04984	-0.00175	2.01897	1.67582	0.15086	1.36177	2.85949
PLEC_rep3		0.95000		60	C	B2	52	36	496	189	14.45652	18.02552	9.43468	-5.13642	7.68095	-1.67804	-1.73385	2.58886	-2.29073	2.95276	-1.16306	-1.20384	6.16901	8.11830	1.46843	6.14998	-1.84027	-0.54609	1.73433	-1.84273	-0.97284	1.47128	-2.98277	-3.57036	3.16829	0.24886	3.98080	1.03503	-0.67180	-1.27397	0.41934	-1.49042	0.29426	-0.33281	0.79203	-2.48597	1.60211	2.49855	1.18523	-0.46780	0.80382	1.36450	1.85202	0.84205	-0.90051	0.64507	0.66636	2.12577	-0.54842	0.12689
FGD4_rep2		0.87500		24	C	B2	52	36	868	235	-4.59591	1.71831	4.03344	8.02581	0.08376	4.56631	-1.70282	0.75606	-1.49010	-1.44016	-3.55453	-2.13842	0.42211	-3.45124	3.73983	-2.58240	-1.62665	0.99024	1.11568	0.97968	1.18187	1.25091	0.20562	-0.32638	-1.22401	-0.36117	2.11442	0.00106	1.51400	-2.30582	-1.32226	0.11933	-0.52800	0.48331	0.64041	-0.03645	-0.79560	-0.49034	-0.22452	-1.10278	1.34007	-0.81822	-0.59500	0.84032	-0.67996	-0.12810	0.27085	-0.37854	-0.23133	-0.24327
FHOD1_rep1		0.98571		70	C	B2	52	36	201	309	-7.81638	0.25030	6.32473	-5.43312	-1.17579	1.41249	-2.63002	3.68726	-1.27555	-3.32394	-3.84403	3.03616	-0.97418	-1.02318	-2.05044	-0.64380	-2.37474	0.45750	1.15488	0.54448	0.39437	2.16360	-2.38679	0.36018	-2.02345	-1.44188	-0.62794	0.61542	-1.25416	1.07244	1.83829	-0.91912	-1.10679	1.18948	0.37046	0.14914	-0.82607	1.09950	0.43304	-0.50942	1.90464	-0.70882	-0.47437	-0.63534	-1.03503	0.13597	1.14932	-0.55907	-0.10205	0.55456
ENAH_rep3		0.92308		39	C	B2	52	36	665	282	-11.93724	1.37502	0.17735	-4.91175	0.02241	0.76378	0.86152	-0.35516	3.05248	-2.31741	-0.37888	0.85489	-1.75413	0.40062	2.41940	-0.57765	-0.04866	2.10702	2.40172	0.87036	0.54834	0.05501	-0.06006	2.18833	-2.28295	-0.97595	1.00289	0.51608	-0.69569	-1.30080	-1.03532	0.53806	-1.63416	0.37513	1.16102	0.53628	-0.83557	0.49919	0.91144	-0.68879	-0.62754	-0.73473	-0.26194	0.24716	-0.60149	1.02541	0.08404	0.57574	-0.21264	-0.02781
SETD3_rep3		1.00000		6	C	B2	52	36	863	323	20.37619	-20.22034	10.04630	13.29399	4.26905	4.11412	-10.42944	-6.53127	14.27079	1.32124	2.19015	-1.12792	0.50248	-0.58909	-4.78536	2.84449	1.51738	1.80655	7.77772	-0.44750	-0.08763	5.22303	-2.63455	-0.92504	5.08594	2.99161	-0.32075	0.80318	1.84673	-1.44751	0.96807	-0.04481	1.76252	0.45545	0.74043	0.31172	0.77474	-0.07653	-0.84809	-0.97110	1.21269	-0.84235	-0.75474	0.81480	0.22195	-1.98993	0.67265	0.58590	-1.46931	-0.92144
ENAH_rep3		0.66667		9	C	B2	52	36	547	332	-8.87989	-2.83998	-4.59252	0.49167	1.28766	-1.19809	3.30051	2.16854	0.41236	0.57998	-0.95991	3.59768	-2.25141	-1.93847	-0.22701	-1.39826	-0.85316	2.33395	0.34946	2.08582	2.15340	-0.19149	1.75369	-2.25949	-0.46687	-0.16407	-1.72490	-0.36610	0.54502	0.69315	-0.43272	0.61800	-0.79813	1.32851	-0.00957	-0.38949	-1.47286	-0.12965	0.05123	-0.49724	0.50083	0.04582	-1.03568	0.00373	0.57794	-0.09805	-1.26975	-0.36909	-1.05701	0.45334
SETD3_rep3		1.00000		6	C	B2	52	36	874	358	19.65788	-19.39913	6.78863	12.97806	5.44369	5.18337	-9.22420	-5.59277	11.67925	2.30684	1.96723	-0.07208	-1.14435	-0.71673	-2.11597	4.79558	0.74165	2.68855	4.54764	-0.23117	0.71557	3.34160	-4.30979	-1.21390	3.44586	3.22938	-0.26217	0.83484	1.73915	-1.82714	0.87316	-0.14162	1.86572	1.05455	1.04344	0.35908	0.34633	-1.35645	-0.20601	-0.14997	0.97446	-0.29703	0.50091	0.49666	1.00540	0.16081	-0.42090	-1.42323	0.10152	-0.26278
LPXN_rep3		0.88462		26	C	B2	52	36	646	417	-2.84883	-1.17162	-4.42419	7.60564	1.00477	5.87898	3.79704	2.20712	-2.00799	-4.19710	-1.87484	0.87831	0.59315	0.04349	1.24228	0.97645	-0.41530	1.62288	2.69687	0.72099	2.07399	0.56811	1.07883	-0.24668	0.47558	-0.07651	-2.16937	0.20317	1.42320	1.07923	0.73217	-0.66986	-1.32480	1.31771	1.65926	-0.11220	0.34498	0.13512	0.01437	1.27890	0.08697	0.16499	-0.09236	0.54585	-0.92911	0.14414	1.27071	0.31687	0.31628	0.18693
PALLD_rep1		0.94737		19	C	B2	52	36	257	415	-13.01996	-3.57819	3.72152	-1.89284	1.32499	1.71361	-0.25652	1.88601	0.62138	0.24876	-2.89796	2.04544	0.52898	0.46527	3.80564	-2.98352	1.39770	-1.15002	-1.15592	-2.12799	-0.75007	0.82111	-2.32773	-0.70452	0.36064	-0.85829	0.95629	-0.84127	1.48344	-0.31172	0.16940	0.52594	0.02455	0.99716	-0.09914	0.75505	0.44353	-0.51817	-0.23407	-0.40618	-0.78800	0.25547	0.63869	0.35183	-1.10026	0.56484	0.56024	-0.16593	0.69383	-0.23871
PALLD_rep1		1.00000		10	C	B2	52	36	360	432	-13.34481	-2.09207	-1.09618	5.29990	5.78763	-1.78826	2.34546	6.37466	-0.30917	-0.42347	-2.52284	-0.18041	0.72824	0.58324	3.35149	-2.36034	-0.68956	1.21050	-0.63109	1.34173	-2.18800	1.07464	-0.80743	-2.69467	-1.73728	0.26311	0.52247	-0.64038	-0.36304	-0.34592	0.10217	-0.19823	1.37661	0.32911	0.99585	-1.53742	-0.60698	-0.59503	-0.47226	-0.54075	-0.53567	1.26763	0.29962	-0.63664	1.31672	0.43323	0.57991	-0.69570	-0.36475	-0.68701
CDC42BPA_rep3		0.88889		9	C	B2	52	36	595	472	-0.79054	-3.81951	0.64706	11.19151	1.48158	1.58655	2.57044	1.08947	1.80641	-0.20758	-8.52967	0.16431	0.06598	1.57960	-0.17535	-0.50088	-2.61890	3.91045	-1.23921	0.47359	-0.75606	-2.73321	0.71306	-1.58753	0.95679	1.66468	-1.71254	-0.22273	0.39127	1.38453	1.15412	0.38822	1.29282	0.96025	1.56186	-0.42034	-0.02733	-0.61543	2.15921	0.12420	-0.05899	0.63360	-0.58195	-0.71596	-0.10409	0.17414	0.58379	-0.54937	-1.61367	0.57274
LPXN_rep3		1.00000		27	C	B2	52	36	664	494	-1.95249	3.14368	-6.38684	6.69555	4.17521	-3.00938	-4.52457	0.34882	-0.25414	-5.79699	-1.29781	6.36310	-1.76587	-1.57095	-0.61776	-0.71278	-1.05011	1.48111	-0.31293	1.25747	2.35816	-1.39121	-1.39145	1.35724	-1.07664	1.38936	0.44237	-1.53905	-0.89031	-1.51983	0.62198	1.52956	0.21448	-0.41785	0.37590	0.96041	-0.85687	-0.40120	-1.10952	-0.36103	0.17707	0.12434	0.17785	-0.32509	-0.31956	0.66132	0.25107	0.19503	-0.60162	0.61467
ENAH_rep3		1.00000		23	C	B2	52	36	553	486	-8.17648	5.33912	-4.46965	0.91584	2.75117	2.84193	3.74629	3.13157	2.31566	-4.50184	-5.14658	1.50850	-2.96300	2.79325	3.21210	0.27855	0.62929	0.25355	1.75534	1.04604	-0.01823	-0.45740	-1.49051	1.93042	-0.66557	-0.42146	-1.59892	-0.98168	-0.40972	-1.98919	1.14191	1.06778	-0.74253	-0.91235	0.22503	-1.21166	-0.15957	-0.15041	0.76384	-1.48145	-0.29234	-0.60801	-1.52875	-0.81355	-0.52596	0.58630	-0.21201	0.26013	-0.31515	-0.06799
ARAP1_rep2		1.00000		22	C	B2	52	36	793	583	-4.52545	-7.78698	-5.17848	2.49561	-0.11001	-1.60058	3.33622	-0.05432	-4.64571	3.79906	4.14792	1.17039	-2.00254	0.65405	-0.19486	2.32324	-1.37886	-0.44551	-0.77640	0.96469	0.94034	1.52576	1.64240	-1.02408	-1.18277	1.08511	-0.91013	-0.08458	-0.33885	0.18887	-0.26979	2.28188	-1.34269	0.47797	-1.08633	-0.48523	-0.78706	0.10637	1.45543	0.31859	0.08846	0.06385	0.55463	0.63544	-0.83195	-0.80115	-1.24291	0.52425	-0.32987	0.65928
TAOK2_rep2		0.97826		46	C	B2	52	36	187	589	-8.36379	-1.09268	6.83885	3.69347	-2.58920	-3.29612	-1.02600	2.76146	-0.88113	-1.66202	-1.80603	0.74518	-1.03423	0.43205	4.62160	-3.04245	0.65251	0.51216	1.19833	2.19747	0.49888	-1.92127	-0.49107	-0.16024	-0.57634	-1.68223	0.02041	-0.54999	-2.37996	-2.37442	0.98054	1.61462	1.11809	-0.77574	0.23490	-0.18479	0.72790	0.72247	0.36848	1.38809	-0.33503	1.36628	-1.38016	0.18619	-0.97193	0.18813	-0.84315	0.45906	1.33172	0.22657
HAX1_rep3		1.00000		14	C	B2	52	36	382	699	-8.26797	-1.19512	-1.55331	-0.89209	1.34387	1.44489	1.65624	-2.49838	-1.21752	-1.18687	-0.26299	0.88324	-1.34450	0.26869	1.17097	-2.34671	-0.87439	0.11067	-0.23264	2.45460	2.34396	-0.22867	-1.79770	-0.36058	0.36341	-0.19716	-1.68651	0.56359	0.97925	1.23773	1.00797	-1.11173	-1.04413	0.03505	0.55935	-0.19101	-0.48423	-0.91473	-0.31409	-1.15255	-0.12986	1.40033	0.21803	-0.72375	0.15359	0.58049	-0.44661	-0.37381	0.29271	0.57628
SNX9_rep1	LASP1_rep2	0.53333	0.40000	15	C	B2	52	36	276	704	6.79169	8.26256	-8.32595	9.80122	-4.23189	9.90831	-4.15173	3.50666	-1.06109	-2.56893	3.27399	4.59613	0.61286	-3.72384	-2.89169	-0.81209	-0.70930	-3.46020	-2.30046	-0.21027	-0.12942	3.02211	0.30404	-1.53978	-5.36505	1.86350	2.18627	-1.44078	0.64415	-2.43374	1.21133	1.09904	1.23837	1.02579	-1.50885	-1.14851	-0.59227	-0.06490	-0.33212	1.72520	0.12774	-0.50599	0.08992	-0.59552	0.12961	0.34959	0.14925	0.09303	-0.85523	1.24274
FGD5_rep1		0.94118		17	C	B2	52	36	423	770	0.97621	-8.66691	-4.65829	4.85147	5.04186	-0.77438	-1.85329	-2.93200	-4.42611	-3.81407	0.58539	2.48419	0.65980	-1.32975	-2.63865	1.09476	-0.42833	2.35672	-0.78030	-0.45050	-0.58856	-0.46691	0.21852	2.80814	1.51803	1.29579	-0.93365	1.08916	1.85691	-0.65746	-0.22379	0.82506	0.00901	-0.11571	-0.13080	-0.97936	-0.54771	-0.37869	0.14582	0.50376	-0.69174	-0.41184	0.88069	-0.24924	0.04977	0.11663	0.49757	-1.23898	0.94643	0.97062
CTNNA1_rep3		0.95455		22	C	B2	52	37	312	262	-10.89253	-0.20817	-0.43925	5.41408	6.10360	-1.50809	0.55551	1.81508	-1.23272	0.43644	-2.61720	-1.25049	-0.65888	2.50108	3.11584	-0.99647	3.96869	-0.70369	0.31889	-0.42079	-0.43346	2.01366	-0.49278	0.55056	-0.88440	0.38895	1.02606	-0.06921	1.09176	0.30260	0.71696	-1.31704	1.16529	-0.70020	0.49131	-0.21525	-1.87177	-1.18120	-1.07385	-0.08514	-0.44681	0.34103	0.39917	-1.28269	0.30444	-0.44188	1.11920	-0.03235	-0.25791	-0.61701
ACTN1_rep3	ITGB1_rep3	0.54286	0.42857	35	C	B2	52	37	861	297	-6.56647	8.89729	0.46799	2.75660	-0.86110	6.18881	-2.15683	2.77664	-3.64096	0.28585	0.46908	-1.11601	-1.86740	1.19706	3.63166	-0.03823	0.90167	0.95096	-0.16642	0.86548	1.49302	2.50386	2.19706	-1.82260	-1.95245	-0.02433	-1.89908	-2.32591	0.26937	-0.10702	2.98707	0.13813	0.05101	0.20050	1.23463	0.21313	0.31926	-0.02665	0.92539	0.72178	-0.57158	0.41071	-0.91706	0.17624	-0.35993	1.94300	-0.04997	-0.51749	1.32675	-0.10784
ARHGEF18_rep2	LIMK1_rep3	0.56000	0.36000	50	C	B2	52	37	611	383	-5.31288	-2.37757	3.95450	4.43281	3.47271	-3.35134	2.28856	2.28343	0.07694	-3.81877	1.28629	-1.29455	-0.32153	0.46158	-3.65051	-1.06074	0.84141	-0.33274	-1.46943	-0.53381	-2.62418	1.28569	-0.75136	1.75809	-2.68259	-0.53100	-0.58887	0.94367	-0.45735	0.87660	-1.34305	1.28371	0.54435	0.64385	0.92399	-0.31555	0.25694	0.26718	-0.17962	-0.09228	-1.18683	-0.92774	0.75840	0.42388	-0.16303	1.49125	0.17943	0.66632	-0.10362	-0.23646
DCTN4_rep1		0.90909		22	C	B2	52	37	948	473	9.02940	9.78372	-4.25537	10.11402	-5.88055	8.22196	3.51559	7.06165	-7.63936	-1.16211	2.19703	-7.95717	0.73271	1.59778	-0.89498	-1.02423	-1.67279	1.62959	0.94811	-1.03758	1.50352	-2.23822	-1.03946	3.61312	-0.39878	-0.44877	-3.00833	-1.70638	-0.26145	-0.93844	-1.34258	1.96282	0.88374	1.93949	1.56643	-0.92732	0.43945	1.09800	1.19215	1.97062	1.02486	0.47768	0.15346	0.33552	1.35485	0.54195	-1.16452	1.10732	-0.86496	-4.40448
MET_rep1		0.97778		45	C	B2	52	37	637	541	-0.36271	-3.79583	8.48948	4.49077	-4.10756	0.79165	9.36270	-0.47554	-1.89930	-1.27443	-4.01853	0.79621	-4.39605	1.48011	0.35320	0.34147	-4.04287	2.11379	3.84872	-1.78347	0.69052	-1.40569	-1.34048	-0.04807	-0.10383	-0.29482	0.30779	-0.18188	-0.11396	3.54678	0.98905	-1.95813	-0.71182	0.34693	0.32442	0.58705	-1.10825	-1.36943	-0.07750	0.74745	0.09373	-2.04524	-0.24465	-0.50579	-3.39014	0.06176	-0.49386	0.04338	-0.05723	0.73942
VIM_rep2		0.95122		41	C	B2	52	37	551	573	-3.66734	2.32926	4.63588	-8.03531	-5.76143	-2.77578	-2.76230	0.40860	-0.87423	-5.37217	0.85625	4.59003	-0.13688	1.06939	-2.48142	2.15176	-3.54756	2.44456	-0.81299	1.01715	2.89934	3.49238	2.05019	-1.84177	-1.80953	-3.30442	-0.07385	-2.40646	-0.76291	-0.23857	0.41475	0.05072	0.66713	-0.61516	-1.04044	0.39591	1.19451	-1.22435	0.05708	-0.39971	0.41628	1.11392	-3.35188	-0.57425	1.46483	0.60900	1.40996	1.30080	0.38531	-0.64871
ITGB1_rep2		0.97500		40	C	B2	52	37	304	645	-9.52800	1.97183	3.86175	-0.39607	-3.58556	-1.35365	-2.09580	4.60541	-0.49642	0.47931	0.20799	-1.04504	-1.91245	1.64453	3.68033	-0.77102	-0.41275	0.19047	0.19039	1.71582	-0.53028	1.65205	0.48584	1.38167	-2.00934	-1.90692	0.26159	-2.10410	0.97508	0.71930	1.00539	0.01117	0.38804	0.26583	-0.46829	-0.32245	-0.60388	-0.05577	-1.35001	0.02000	0.19518	-0.05418	-1.25359	-0.76306	1.10742	1.38210	-0.48179	2.28699	0.07403	-0.22560
RHOQ_rep1		0.91667		12	C	B2	52	37	398	708	-2.10800	-0.26817	4.57730	1.95176	-5.01434	1.45394	-6.47395	0.46419	-0.02836	3.20244	-2.12592	-0.61812	3.69128	1.98305	1.57974	-1.66606	4.14931	-1.01250	0.40317	1.20881	-3.07839	-1.51060	0.57202	1.94452	-1.64646	0.16828	-0.10221	-1.91404	-1.34237	-0.64900	0.31668	1.19082	2.16969	-0.44191	2.38113	1.70399	0.91706	1.78748	-0.15105	0.76668	1.03766	0.72934	-1.64354	0.53774	0.35510	-0.50592	0.54103	-0.33670	-0.36813	0.72369
BAIAP2L1_rep1		1.00000		10	C	B2	52	37	652	714	6.70753	12.52769	-4.58881	17.58283	2.10868	3.43805	-7.33416	2.01408	5.19542	-0.93004	-0.11838	7.98433	2.40503	1.94535	0.01033	2.06168	4.78772	-0.97517	1.16976	-3.25685	-3.25247	1.27893	0.76074	-2.99075	-2.37400	0.11664	-0.70436	2.25331	2.88459	-0.69023	1.55500	-0.40758	1.75925	0.20041	2.01551	0.27841	-0.03643	0.08429	-1.33426	0.27376	-0.39719	1.08804	0.26273	-0.09394	-0.51838	0.16917	-0.17640	0.33851	-0.11432	-1.01583
MYO1C_rep2		0.93478		46	C	B2	52	37	486	794	-6.03530	13.12447	6.03885	-1.17760	-0.25437	-3.00480	-0.41810	4.28475	2.40490	-3.64928	-2.60165	-1.32972	0.89244	4.39216	1.11286	3.33129	0.17261	1.74769	-2.55557	-0.38241	0.59990	3.64304	1.70835	-2.89692	-1.89552	-0.74972	2.67997	-0.60695	-0.92534	-1.48558	-0.35657	0.33455	2.06709	3.13215	0.12697	-0.57152	2.51152	0.38890	0.79924	-0.07753	-0.18816	1.14665	-0.40987	-2.02436	-1.76661	-2.09657	-0.30992	0.04976	-0.54164	-0.68275
BAIAP2L1_rep1		0.93333		15	C	B2	52	37	816	821	12.66384	14.49409	-8.69445	10.45240	0.39624	2.21822	-4.60082	2.39939	-2.27971	-4.64446	1.91384	5.51073	0.14015	2.41533	-2.65146	3.07422	0.00148	1.36316	2.03229	-6.27005	0.19848	-1.89024	0.42577	-0.86409	-1.74770	-0.55239	-1.74830	2.37659	2.66314	-0.27393	-0.49629	-0.59623	0.50281	1.58493	1.91231	1.04460	-0.68053	0.33736	-0.47602	1.48918	0.50126	0.97471	0.00270	0.84787	-0.52548	0.35993	0.62161	-1.69438	-0.07531	-0.55803
MYO3A_rep2		0.97826		46	C	B2	52	37	531	877	-14.85229	-2.92884	5.74720	-1.37396	0.80019	-1.28470	2.54327	1.70287	0.17532	-4.29049	2.63714	-0.14091	-1.93458	1.16341	4.05520	-0.11583	-0.09541	-1.13412	0.22659	-2.65157	-1.26143	2.07196	-1.71340	2.17977	-0.99211	-1.82688	0.50502	0.78543	-1.98974	-0.32181	1.80173	-0.14407	-0.90557	0.91495	1.26932	0.31215	-0.07491	-0.47774	0.40042	0.66815	0.54355	-0.23586	-0.00261	-1.48052	0.15923	0.18080	-0.18531	-0.08526	0.30477	-0.79341
SDC4_rep3		0.92308		26	C	B2	52	37	935	920	13.23830	-7.01261	1.75394	6.08920	-4.74053	-4.40639	3.01682	1.09901	-1.21248	2.20877	5.67868	-2.75344	-4.21365	0.81678	-4.51367	-1.44355	-1.47191	3.34035	-2.88614	5.24402	1.71596	-1.93295	-0.27583	-3.92291	-0.34454	1.34623	2.30401	0.79102	0.63266	0.64177	-3.19438	0.62213	0.86137	-3.25182	-1.35833	0.33960	-0.92805	-0.58943	0.42317	-0.61204	0.99793	0.51910	-1.61775	-1.48125	-1.31175	1.04341	-1.19823	-0.69744	-0.15211	0.41144
VIM_rep3		0.97297		37	C	B2	52	38	797	198	-4.45716	0.03956	-1.58654	5.94239	2.48817	-2.27560	4.55928	2.38839	0.30370	1.60187	-0.87428	-1.76469	-1.97244	1.70856	0.21136	-2.10890	-0.97766	1.91495	-2.62788	1.91525	1.27967	0.10877	-0.52126	-1.27433	-0.87727	1.27878	1.44746	-0.27760	-0.20027	0.65879	-0.86039	0.99449	0.60374	0.79666	0.86758	-0.37307	-2.12446	-0.55722	0.80500	-1.23492	-0.76182	0.11511	-0.49079	0.13207	-0.39276	0.48532	2.35731	-0.95654	0.84188	0.41791
CONTROL_rep10		0.98214		56	C	B2	52	38	287	205	-9.72815	-4.04077	5.07324	-5.68221	-4.09395	1.51656	0.86082	1.18152	-1.84270	-0.63615	1.37905	-0.95955	-1.62469	3.41345	0.64578	0.64595	0.07797	-0.36253	3.36404	-1.05848	-0.46942	1.25487	-1.76659	0.41578	-0.15275	-1.70695	0.38048	0.26431	-2.56561	-0.97331	0.26154	0.05636	-1.64693	0.55292	-0.24071	1.07682	-1.45384	1.53936	-0.20665	1.30142	-0.85766	-0.68474	0.74642	0.46601	-0.48846	0.35703	0.32387	-1.26547	-0.02506	-1.28889
VIM_rep3	TRIP6_rep2	0.41667	0.37500	24	C	B2	52	38	836	260	0.84232	4.36456	-6.34752	6.08113	3.29411	-3.18156	1.77508	-0.29788	5.81180	0.22261	0.65397	3.02717	-1.86474	0.68070	-2.20025	-4.69012	0.89388	0.88726	-1.46070	0.81843	-0.00180	0.46973	-1.33777	-0.38714	-2.16215	0.78618	-2.17315	0.00887	0.36907	-0.60918	0.11121	0.74656	-0.07879	-0.66784	1.03538	1.72942	-0.06650	-2.32702	1.34106	-2.05711	-0.33555	1.80797	-0.21374	-0.02141	-0.11808	0.93453	0.39098	1.14805	0.83738	-1.14521
FMNL1_rep2		0.92308		26	C	B2	52	38	508	331	-7.34460	2.77417	10.66691	-5.38969	3.26501	3.64779	-0.71966	-3.20790	-1.13936	2.89208	1.77250	-0.22955	-4.07170	1.95263	1.45972	-0.25349	0.65407	-2.13531	-1.51052	-1.73394	-0.32266	-0.74633	0.24847	-0.63365	-3.05723	-0.41691	0.89441	-0.26120	0.07461	1.30282	0.27745	-2.68348	-0.10519	0.19702	0.66104	-0.85392	-0.33661	-0.63859	0.92975	0.21883	-0.32662	0.85063	0.17059	-2.10569	0.49741	1.01923	-1.17188	-0.88961	0.88441	-0.64806
FMNL1_rep2		0.96429		28	C	B2	52	38	398	379	-5.93775	0.66422	6.22674	-2.53879	-2.92538	3.09788	-2.66221	-3.87940	0.86074	-2.91759	3.04535	1.21835	-3.68892	-0.12455	2.57139	-0.86135	-1.12902	-2.76202	-0.12301	0.31149	2.33502	1.86965	-0.99640	-1.39790	-3.01712	-0.01416	1.03996	-2.56513	1.55615	0.87817	0.92461	-0.51086	-1.48998	-0.40710	-0.62575	0.33300	-0.23916	1.18253	-0.50598	0.84228	-0.38664	0.02502	0.11643	-1.44953	0.60932	1.69244	0.27011	-1.77361	-0.38990	1.21265
PHACTR4_rep3	ACTG1_rep3	0.53571	0.46429	28	C	B2	52	38	864	459	25.84192	-7.60651	-0.65529	-2.22799	3.66895	-3.93443	0.65165	0.18080	-2.72953	-6.31790	5.45364	-2.14867	-1.42872	3.72149	-4.05830	0.68426	1.27215	5.33594	-0.93823	-1.24587	1.05637	-3.99231	-1.69199	3.31707	3.36413	2.81357	0.21394	-0.32037	-0.35949	2.03144	-0.94462	0.85440	-0.75519	-1.60421	-1.39424	0.07757	0.57778	1.64483	0.77367	-0.33567	1.44630	1.07262	-0.47414	-1.75819	-1.89613	-0.11136	-0.39630	1.63576	0.78000	-0.04669
PFN2_rep2		0.90000		20	C	B2	52	38	772	452	7.79898	-0.95731	-13.61966	4.17012	-1.06883	-4.44159	-2.65748	0.26408	-3.20423	0.79946	2.92724	6.97544	-4.31409	-0.85894	-4.39903	-0.17775	-1.29389	4.36331	-1.31571	0.22761	2.00158	-1.00094	0.00423	-0.71652	2.52435	2.62960	1.87826	-0.77942	0.27528	-0.68293	-0.77465	0.39592	-0.08425	0.39342	-0.38719	-0.37195	-1.64522	0.35107	-1.12314	0.96431	-0.84284	-0.39699	-0.17907	-0.34779	0.35088	0.48981	-0.40102	1.06729	-0.84337	1.94645
LLGL1_rep1		0.93939		33	C	B2	52	38	322	473	-10.91278	-5.90488	-1.93293	1.23627	2.18418	-1.55189	2.44629	0.39987	-1.76457	-2.05492	0.97567	0.85485	1.09493	0.12079	-2.46300	-0.96165	-2.53927	0.93168	0.83763	-0.40628	-0.91418	0.55295	2.58946	-0.37660	-0.28528	-0.60422	1.27598	0.63050	-0.46624	0.16468	-0.40746	1.01465	-0.53636	0.12359	-0.65645	-0.19993	-0.61220	-0.75549	0.72052	0.38017	-0.13262	0.45877	0.99162	-0.09440	-0.48860	-0.89685	0.10595	-0.22956	0.27904	-0.19274
ROCK2_rep2		0.94118		17	C	B2	52	38	672	578	8.94349	-4.77030	-2.82240	7.43334	5.88362	-2.26141	-1.76760	1.11910	-0.93218	-5.86840	4.35480	-0.25202	0.05937	2.52095	-3.46798	3.83576	-0.13807	-0.50599	-2.71353	5.59859	0.01015	-3.80351	-2.47749	-1.82960	-1.87835	1.31763	-1.06646	1.78079	1.89332	0.58370	-0.98711	0.00985	0.59400	-0.33485	0.25040	0.09622	-0.21158	0.73329	0.06631	-0.45001	-1.00174	1.00966	-0.81505	-0.72866	-0.30902	1.18608	0.40128	-0.07247	0.30804	-0.35941
CSRP3_rep2		1.00000		23	C	B2	52	38	533	844	7.75237	-12.66263	-0.07302	4.26901	1.12690	-1.98179	-0.27989	0.30048	-6.65200	4.31570	1.25016	1.40585	-2.38970	0.37122	-4.65635	5.80477	-0.29101	4.11142	1.11194	-0.03494	0.34487	-1.17586	-0.61468	-0.00930	-1.57741	2.34494	-0.04799	0.68008	-0.32542	1.04025	-0.80079	1.29942	0.43798	-0.15076	-0.45679	0.47835	0.04860	0.67587	2.10846	0.98128	-0.48097	-0.08142	-0.06248	-0.44482	0.92763	0.27009	-1.43016	-1.03640	-0.00154	0.36320
PRKCI_rep1		0.91304		23	C	B2	52	38	850	840	-4.36317	2.13582	1.36951	3.56053	4.53718	-3.01240	2.65860	2.49268	-0.62190	-3.00271	-4.90633	-1.24422	-1.88533	-0.39031	1.08015	-1.13225	1.10003	-1.54764	-0.70641	1.30830	2.09625	0.56461	1.77258	-1.28540	-2.36707	-0.79239	-1.10773	1.91187	-1.13760	0.43016	0.25557	-0.84202	-0.20348	1.40392	0.61451	-0.16224	-1.02202	-0.42264	-0.41304	1.39950	-0.52447	0.77953	0.20261	0.06674	-0.74727	1.42374	1.11384	-1.51988	-0.46554	-0.79693
FAM206A_rep2		1.00000		34	C	B2	52	38	789	869	11.61210	-0.56042	1.64624	-3.09452	6.73540	0.05249	1.28874	-2.52248	-6.11992	0.83291	-0.65183	-3.63277	-1.54970	-0.87166	-3.81864	3.67520	1.29283	-0.51321	-4.99512	-1.18974	-2.29879	-0.07628	-3.61225	-1.72734	-0.57158	1.64528	-0.74119	-0.82861	-0.38805	0.13939	-1.74647	-0.13956	-0.21114	-0.04262	-0.00214	0.97896	-0.25230	-1.58079	1.48463	-0.40170	1.42531	0.48576	0.15032	-1.98310	-2.77007	-0.14080	-0.66257	-0.20670	-1.88170	2.10592
ARAP1_rep3		1.00000		24	C	B2	52	39	416	210	-7.34309	-2.42761	-3.58995	0.47393	-3.92316	3.99385	-4.17327	0.60471	-2.49363	4.75081	-0.49185	1.01200	1.78559	2.08044	-0.35639	0.02223	1.36910	0.70863	-0.21361	0.90431	-1.56566	0.81027	0.51319	0.73984	-0.25229	0.99604	1.05674	-1.58527	1.11772	-0.11514	0.88464	0.15830	0.83243	-0.04262	0.36184	-0.74962	0.78656	0.11647	-0.67703	0.75507	0.22294	-1.11054	1.60508	-1.00990	1.30703	2.12123	-1.34429	1.39869	-1.76833	1.75422
FGD1_rep2		0.92308		13	C	B2	52	39	871	219	-5.04125	3.72788	-5.77143	5.47048	3.88125	-0.72796	-5.73072	4.40361	-1.78504	-3.41090	-4.34563	5.12018	-1.78530	1.12425	-1.82492	-2.01541	0.53643	3.43422	0.89156	-3.25008	0.90593	1.06986	-3.76682	2.19299	-1.65031	0.28423	1.76883	1.62891	0.70919	-0.70539	-0.02956	-1.38438	0.87613	0.61902	1.68868	-0.80791	0.05142	0.33815	1.31841	-0.55732	-0.43369	-0.27621	1.82532	-0.12651	-0.70191	-0.79813	0.89434	0.91963	0.25630	-0.03477
TPM1_rep2		0.71429		14	C	B2	52	39	500	237	-0.86469	-7.55245	-7.05640	2.96166	0.34793	1.86959	1.04063	-0.65711	-4.50860	2.02688	2.10704	0.77523	4.27186	2.08980	-1.81508	1.10180	-0.29989	2.01848	-2.89586	-0.81041	-0.46703	-0.27438	-0.60897	-1.22030	0.55532	1.52659	-0.13865	1.30078	1.14568	0.67508	1.34410	0.29141	-0.24321	-1.92646	0.03121	-1.91528	-0.60950	0.73270	0.78816	-0.64368	0.35326	-1.70346	-1.87461	-0.45504	-0.34824	-1.13793	-0.61523	0.49976	-0.28081	-0.72527
TPM3_rep3		0.94737		19	C	B2	52	39	822	288	9.12863	-2.10267	-10.43945	8.50019	0.02802	-0.19230	-2.50205	1.26790	0.56895	3.81205	3.00639	7.51602	-2.49478	-1.42061	-2.10264	-0.60790	1.73186	-2.62938	-1.78578	1.09358	0.37914	-1.16135	-5.04282	-2.95643	-2.52703	1.55046	0.87755	2.44635	1.88876	-0.50237	0.36475	-0.32271	0.50706	0.24427	-0.24276	0.80889	-0.28267	-0.91383	0.59375	0.04889	-0.35848	0.39736	-3.11177	0.65186	-0.08860	1.23383	-1.25036	-0.11260	1.47073	-1.68736
TPM1_rep2		1.00000		8	C	B2	52	39	459	297	8.19357	-14.22905	-6.22177	1.98593	1.48959	2.17644	-3.03275	-1.57385	-7.52238	4.99462	2.24169	2.95043	-1.03011	-1.25175	-1.80436	3.85526	-2.55270	4.12424	-3.13422	-0.32851	2.26917	-0.77703	-0.46727	-1.15589	0.83570	2.90845	0.46938	1.99961	0.63369	0.10520	0.76408	0.83986	-0.71060	0.53146	0.49283	-0.63164	0.04500	0.76328	-1.00279	0.62783	-0.42786	-0.28182	-0.18764	-0.82807	-0.04163	-0.29540	-0.80529	1.28233	1.72491	0.15553
TPM3_rep1		1.00000		27	C	B2	52	39	749	405	-9.34530	-4.03174	-0.65296	5.91245	0.73705	-1.78827	3.41134	0.15416	-1.55717	-0.05877	-0.49627	-0.30282	1.09877	2.03687	2.12578	-0.53924	0.82198	1.02306	-0.10275	0.07091	0.18931	1.05375	-0.16479	-0.70472	0.89412	0.96652	0.12545	-0.79982	-0.58026	1.53604	0.84937	0.07847	-0.82619	1.26767	1.62705	-0.03258	-1.04884	-0.98513	1.15332	-0.62764	-0.85239	0.50611	0.74888	-0.61159	0.88286	0.12212	-1.06873	0.80996	-0.48164	-0.18910
TPM3_rep1		0.96552		29	C	B2	52	39	862	410	-10.55874	-6.18253	1.02045	3.33757	-0.59265	2.02123	4.83902	-1.51359	1.23308	1.27140	-1.10814	1.10993	0.33926	0.06791	2.74502	-0.91291	-0.75482	0.84141	-1.05147	-1.03963	0.49517	-0.21045	-0.36035	-1.81197	-0.38959	0.12075	-0.69213	-0.08556	1.83769	0.81211	-0.02490	-0.24975	0.02844	0.16366	0.77019	-0.12958	-1.42779	-1.32870	0.22984	-0.82656	-0.10227	1.47670	1.04864	-1.43511	0.01321	-0.77269	-0.03029	-0.81193	0.46775	-0.12636
DSTN_rep3		0.93750		16	C	B2	52	39	434	413	10.01425	14.99264	-7.11652	16.83393	-3.05275	11.00969	-2.80027	3.57837	-6.17376	-2.97444	2.80814	0.27905	2.43458	-1.98220	1.19609	3.87585	-5.05281	-2.80341	1.76035	-6.81159	2.10328	2.03375	-1.53277	0.22605	-1.79906	2.03560	2.55599	-0.57918	-0.01245	-0.92027	2.16919	-0.39920	2.09849	1.56922	1.06579	-1.63267	-0.35319	-1.39355	-1.21770	-1.04218	-0.31959	-1.54820	0.14136	-0.41195	0.14648	0.17218	0.84982	1.12775	0.69183	0.45863
TUBA1B_rep3		0.88235		17	C	B2	52	39	602	443	-4.34055	1.02605	-1.31911	5.11020	0.71096	2.24805	0.16781	-0.24280	-1.05581	-3.55063	3.66463	0.04640	0.66131	-1.57083	-0.57879	0.02083	0.39677	1.55645	-1.32261	3.53704	-0.60962	2.43516	0.93592	-0.54455	-1.45815	0.36175	-1.23232	-0.69151	-0.71313	-1.17713	-0.27273	1.70065	-0.20939	0.01575	0.87592	0.45574	0.14431	-0.97258	0.62930	-0.37767	-0.39296	-0.16573	0.01169	0.28549	-1.05071	-0.11193	-1.46906	0.24504	0.92335	-0.16727
SH3BP1_rep1		0.91304		23	C	B2	52	39	813	469	-13.19900	-4.31348	-4.22374	1.98509	4.69853	-0.94705	5.90385	2.09310	2.29598	-1.40568	-1.06974	0.91752	2.92910	0.42148	-0.50629	-0.61581	-1.11113	0.89304	-0.72560	-2.75060	-0.08731	0.43275	0.81155	-0.93302	-0.07665	0.23683	0.39104	-0.80199	1.19583	0.28083	0.45979	0.84486	-0.45628	-0.67163	0.14128	-0.99774	-0.88574	-0.78658	1.60587	0.30142	-0.13277	-0.93881	-0.29101	-0.99317	0.21028	0.13785	0.22146	0.20709	-0.31835	-0.18029
SH3BP1_rep1		0.91667		12	C	B2	52	39	866	487	6.42409	-8.71089	-5.86009	3.30877	2.93933	-0.68843	1.14003	-2.99317	-3.53494	0.38456	0.51372	1.85678	-0.70840	-1.16469	-1.77428	2.56909	-0.60295	2.16934	-2.21288	-0.20114	0.96954	-1.43731	-0.82410	-0.49765	-0.46489	2.72498	-0.16442	-0.23902	0.19199	-1.05796	-0.65459	1.35423	-0.28249	0.36664	-0.52197	-0.23614	-0.73386	0.16594	1.19044	-0.88907	-0.26625	-0.42550	0.20165	-0.22698	-0.52537	-0.35797	-0.20591	0.23042	-1.48111	-0.87957
MARCKSL1_rep3		0.96154		26	C	B2	52	39	662	590	-8.71729	-1.72195	0.60714	-3.12759	-5.07997	0.81151	-0.39511	-2.24601	-0.72523	2.42511	1.75483	-0.16257	-1.27016	2.66293	2.99033	-2.06878	2.12049	-2.35976	0.78739	-1.81782	1.24070	-1.85199	-0.69857	1.90873	0.43587	-1.38008	-1.14121	-0.45732	-2.33634	0.68488	0.80914	0.04046	-1.33181	1.94439	1.34644	0.31976	0.75255	0.50226	-0.19520	-0.19995	1.52081	0.21541	-0.67509	0.94944	1.29108	-1.04068	-0.19025	0.14418	-0.60857	-1.50587
TUBA1B_rep3		1.00000		17	C	B2	52	39	533	721	-8.38880	4.97320	-2.94250	7.47835	5.72495	-0.48373	-5.09335	5.44692	-1.85698	-0.55169	-3.52534	1.88856	-2.36449	1.86740	2.90029	0.49362	1.29358	-0.63703	-0.69628	0.73861	1.97451	-0.13857	-1.33339	-1.06947	-1.27941	-0.69763	-0.30895	1.84546	1.67642	-0.88528	0.28901	-0.69692	1.03236	0.45086	1.34145	0.60424	-1.15715	-0.25159	0.63894	0.02308	-0.07076	-0.28743	-0.35272	0.35286	-0.65674	0.49309	-0.23603	0.21831	-0.32733	-0.50818
SETD3_rep3		1.00000		9	C	B2	52	39	177	791	-1.17560	-2.59756	7.12733	-4.71135	3.11181	1.37479	-2.31722	5.37511	-5.85398	-4.70446	-5.08859	2.28909	-3.30826	-3.15893	1.94340	10.61744	-0.26342	-2.91120	-2.27159	1.35806	2.03644	3.88154	-6.49234	-1.07566	3.45113	-0.30221	-0.72632	0.16875	1.77641	0.85923	-0.19350	-0.96900	-0.75261	0.52603	-0.06541	-0.09776	-0.82520	0.19370	1.11559	-0.27399	-0.12364	0.91496	-1.43650	-1.03220	-1.12286	0.85762	0.55971	-0.33944	-0.18837	-0.30923
PLEKHO1_rep1		0.90909		33	C	B2	52	40	397	138	-5.66059	0.25807	3.39316	0.42985	-2.50576	-4.67500	-2.98288	-0.55355	-1.19455	-3.15687	-0.22294	2.81849	-1.63317	1.02528	1.26611	-1.75295	1.18975	0.97995	0.26503	0.49203	1.42777	0.31908	-0.44742	0.13275	2.51054	-2.51663	-1.06493	0.24908	0.20464	-0.07543	0.19600	0.38957	1.55864	0.34358	-1.13818	0.01955	-0.47620	0.23969	-0.39823	0.20395	0.09141	-1.61436	-1.73293	2.02352	0.92206	0.41666	-0.55091	1.17991	0.32298	-0.25384
SETD3_rep3		0.98039		51	C	B2	52	40	752	164	-11.19404	1.67350	4.89053	-3.48021	-1.17567	-0.38704	3.89098	-0.20639	1.25771	-3.36298	2.09068	-0.79982	-1.12578	3.38739	2.17347	-1.63602	-0.88099	0.56973	-1.27024	-1.38669	0.72693	3.04692	-1.80785	-0.23564	-2.64256	-3.19913	0.59668	0.77504	0.10488	-1.82953	0.26534	0.38555	-0.18386	-0.88856	0.19382	0.94353	-0.78333	0.98270	0.78047	-0.02984	-0.13287	-1.58216	0.52762	-0.01441	-0.49578	0.18192	1.81834	0.31256	0.45229	0.34950
CTNNB1_rep1		0.90476		21	C	B2	52	40	612	241	19.14499	19.97651	-3.92418	22.10764	-3.22605	-6.98551	-9.83348	5.91098	9.00933	2.27506	4.38168	5.00255	-0.64598	0.70654	-2.75694	0.85339	1.82501	-2.71755	0.10023	-5.14568	-3.03526	-2.23855	4.68020	0.14922	-1.65728	0.49098	0.73526	3.57781	1.97521	-0.58907	0.10815	-0.60246	1.76890	0.04959	1.33914	2.26324	0.11907	0.35488	0.10291	-1.30648	0.80251	1.72950	-1.33869	-0.51321	-0.03727	1.58086	-0.47587	-1.07507	-0.03527	-0.79752
PKN2_rep1		0.93333		15	C	B2	52	40	751	291	12.19725	-14.70683	-5.49746	3.91805	4.31720	1.31569	-0.97792	1.00184	-4.44682	1.05255	-1.43205	1.87888	0.32634	-0.23503	-0.95339	6.41076	0.47799	3.93252	0.25788	0.88323	1.88761	-3.70320	-0.27325	-0.90073	-1.01790	2.56345	-1.25771	-0.19361	1.06293	-1.12507	-0.15030	1.49031	0.56316	-0.05944	-0.00545	0.36353	0.08008	1.23112	0.01545	-0.36695	0.87514	0.04429	0.52851	-0.64539	0.29444	0.00922	0.27334	-0.25959	-0.36129	0.98876
PTN_rep1		0.62500		8	C	B2	52	40	320	326	15.78457	-18.21155	-5.63107	3.09420	2.52314	-1.08437	-0.61906	2.69942	-5.44986	5.00571	3.10127	-0.66303	-2.01451	1.80215	-0.64275	6.28618	-0.06558	4.23755	-3.29900	0.44560	5.42361	-2.23305	-0.11892	-1.87187	1.22251	3.46130	-0.54615	1.21506	0.05158	0.75918	-0.36885	0.93751	-0.40149	0.37757	-0.12236	0.38397	-0.84341	0.48663	0.59619	0.27141	-0.33862	0.30285	1.08245	-0.20804	-0.57468	0.11533	-0.38208	-0.00167	-0.07856	0.01016
TPM3_rep3		0.85000		20	C	B2	52	40	143	396	-8.09897	-1.60785	-6.32786	3.05134	0.42947	0.35680	2.98074	1.55261	0.56528	2.72491	-2.33469	1.56438	1.56897	3.42565	1.48175	-0.36070	2.43865	-1.80196	-0.50987	-2.75005	0.72212	0.82477	-3.70638	0.34950	1.81099	-0.11907	-0.76304	1.78480	0.71083	0.24627	1.41936	2.27470	-0.90415	1.00319	0.44325	-0.17431	-0.32113	0.73385	-0.04454	-0.32149	1.92205	-1.12815	-0.54525	0.71469	-0.09384	-1.54625	0.36529	0.38156	0.65670	-0.43393
RAB10_rep3		0.90000		50	C	B2	52	40	831	456	1.68571	-5.23013	4.81462	2.36154	-6.44624	-2.88062	8.15094	4.84108	-1.28912	-0.51057	0.21853	-1.08895	-0.51631	-0.41369	-3.75256	-0.10260	-3.29004	2.65106	-1.07369	-0.28134	1.79614	-0.11285	1.04099	-3.55519	-2.47315	-2.14261	-0.01776	-0.91289	-0.24332	3.51341	-0.91316	1.36920	0.40839	-0.02246	-1.00093	0.82621	-1.10908	0.89191	1.26412	-2.06663	0.28236	1.03752	0.14098	0.04280	1.26485	1.12358	0.85709	0.91490	0.15096	-1.54963
SLC9A3R1_rep3	CONTROL_rep15_	0.43478	0.39130	23	C	B2	52	40	823	581	9.54910	7.88039	-0.32856	5.13359	1.35675	4.98109	1.29511	-0.94603	-0.03643	-2.84887	0.98329	5.83303	-1.72670	-2.70206	-1.42562	5.52842	2.88584	-0.59815	-2.94195	-0.72789	1.54887	0.37914	-0.18194	-2.93313	1.91762	2.08858	-0.55674	-1.13936	-0.99024	0.02122	1.14809	1.21263	0.49787	0.22040	1.43755	1.49036	-1.33092	0.69000	0.26205	0.18366	1.63527	-0.57589	0.51313	-1.83005	-1.50229	-0.37335	0.53549	0.62171	1.16821	-0.23247
CONTROL_rep11		0.83333		24	C	B2	52	40	853	644	-4.37657	2.89518	-1.48805	1.06079	1.62097	-0.26733	3.90950	-1.97859	3.32258	-2.77164	-2.52455	1.19840	-0.14164	1.30726	-1.87502	-2.72063	1.89793	0.36091	0.04447	-0.56101	2.08270	-0.91390	-3.21409	0.74993	-1.13787	0.18020	-0.87394	-2.00305	-0.73476	-1.80167	-0.15167	0.86477	-0.26621	-1.88630	-0.58493	-0.57758	-0.99765	-1.09964	0.24244	-0.66889	-0.39785	0.99569	-0.38050	-1.02412	-0.47637	0.62087	1.46246	-0.42810	-0.02157	-0.50651
BIN1_rep2		0.96875		32	C	B2	52	40	649	748	-10.91452	-4.76135	3.87235	0.49909	0.83639	-0.17960	7.01554	4.13097	-2.00203	1.89643	0.38154	0.30773	-0.55447	0.88169	2.14457	-0.63206	-1.91000	-1.11822	0.67599	-5.02645	1.31687	0.04930	0.14418	-1.21005	-1.33702	-0.92414	0.91220	-1.05632	-1.14196	1.56476	1.25342	-1.22524	-1.06066	-0.18800	2.03256	-1.31898	-0.15570	-2.24803	-0.60212	-0.20622	0.58239	-0.29785	-0.38097	-0.65849	-1.21342	1.05365	-0.06200	0.03624	-0.30880	-1.03676
WDR1_rep1		1.00000		51	C	B2	52	40	132	728	-9.22569	3.09976	-1.51326	9.01827	-2.71302	-1.39647	-2.07505	7.40618	-0.44082	-2.05778	0.57647	0.00338	2.41650	2.48149	2.47419	1.04580	-0.28330	3.20100	1.59435	0.51285	-2.42632	-0.02264	-1.70883	2.03437	0.87175	-0.01835	1.43651	2.03460	-0.51581	-0.52265	0.72143	-0.50413	0.93158	0.56504	1.52883	0.12709	0.46321	0.25016	2.31341	-1.27456	0.53550	0.40570	0.32903	-0.36022	-0.31169	-1.30936	-0.89877	-0.55154	1.58111	-0.59654
FHOD1_rep2		1.00000		27	C	B2	52	40	216	857	-7.82407	2.36670	-5.02845	9.53134	-3.81469	6.84690	-3.95216	6.80447	-6.35087	1.02565	-2.43589	2.84562	0.70792	-3.28490	2.68742	0.62041	-3.89836	2.90350	0.72936	-1.12166	-0.94441	1.93962	-1.98615	0.75624	0.94876	0.40325	1.98259	-2.50324	1.58721	-2.33421	1.73322	0.38150	0.31750	0.71920	0.71440	-0.89335	-0.67454	0.45569	-0.26371	0.64323	1.00605	-0.03472	0.90831	-0.05116	1.70689	0.34474	-0.18127	-1.50221	-0.77426	0.05427
ANTXR1_rep3		1.00000		12	C	B2	52	40	479	860	0.30690	4.51464	6.03115	2.54451	0.98322	-0.80671	-2.72161	-0.90400	3.93952	-1.12937	-0.91973	4.01285	-2.60678	0.64830	1.00494	-1.04324	-2.00072	-1.70656	-2.80359	-0.98723	0.04758	1.34670	-0.20967	-4.01495	-2.57270	-0.05698	-2.34345	0.79613	-1.79293	-1.02721	0.89652	0.89735	0.52356	0.38071	0.55503	-0.55175	-0.92801	0.47824	0.31262	-0.81146	0.42459	0.02753	-2.44138	0.31120	-0.47071	0.47685	0.69432	0.44977	0.41861	0.36793
ITGB1BP1_rep3		0.93548		31	C	B2	52	41	886	178	-0.51454	-5.51244	-0.14163	5.48462	0.14288	-3.33795	-0.16565	1.03098	-0.74155	-0.91345	2.10710	2.51015	1.03591	-1.77581	-5.52308	-3.17552	-3.02512	2.20791	-1.62224	-1.18824	-0.50776	-0.97571	-0.04304	-2.07797	0.21896	0.41610	-1.19122	-1.64403	0.44658	2.16532	0.84640	0.44746	-0.12763	-0.57066	0.17168	1.02677	-1.34949	1.10417	-0.84248	0.24501	0.14549	0.84301	-1.07245	-1.06283	-0.37315	-0.93986	-1.48185	0.21904	0.65187	-1.25756
SNX9_rep1	WDPCP_rep1	0.36842	0.31579	19	C	B2	52	41	948	203	4.31650	-1.59129	1.11173	11.46216	-0.74196	-0.08205	-6.05523	-3.34408	-1.96266	1.17536	0.01403	-0.96480	0.35239	0.34208	-1.48443	-1.77774	1.01548	4.08231	-0.03786	3.03871	-1.97005	-1.77220	-1.40359	0.93601	-1.80349	1.58359	-1.57062	0.58395	-0.36492	0.66503	0.70877	1.53290	1.22789	1.06682	2.10817	0.59360	0.26703	-0.00076	0.55925	-0.40487	1.78101	-0.78579	0.88483	-0.01352	0.60483	-0.36016	-0.37591	0.51569	1.74512	-1.29429
PSTPIP2_rep2		0.73333		15	C	B2	52	41	529	250	20.80487	9.49679	1.22986	3.08196	3.34288	-1.81493	-4.68037	-0.45017	-1.59121	-1.12547	-0.10941	3.16654	-1.70162	-0.81289	-0.58987	-1.34601	0.16714	0.41543	-0.34795	-1.53573	0.67509	-3.68242	-1.55507	-3.54765	-1.77619	2.86278	1.84575	-2.37149	-0.66921	-0.20063	-0.25777	0.51204	1.44611	0.62973	-0.58271	-0.34198	-0.02837	0.21973	0.46554	0.03971	0.80326	-0.68855	-0.51940	-0.40706	0.29106	1.07409	1.16471	0.82905	0.28422	0.51407
COTL1_rep1		0.93750		16	C	B2	52	41	597	353	-0.95911	-6.47805	-5.75512	3.99032	2.25543	-1.91373	3.35964	-2.12299	-2.74015	-0.79872	-0.26121	0.56436	5.08079	3.71085	-1.24261	-1.81956	0.83911	1.15160	-0.28674	-2.66905	1.89656	-2.09945	-0.16805	-1.45253	2.90723	0.57581	-1.04091	-1.25017	0.62297	-0.07237	-0.34736	0.36995	-0.14523	-2.14748	-0.51292	0.75660	-0.82782	-0.80434	-1.52717	-0.24522	-0.10434	-0.25865	-0.73044	-1.48197	0.27241	0.49355	1.06459	-0.90020	-0.62508	1.02473
IQGAP3_rep3		1.00000		34	C	B2	52	41	776	372	5.13185	2.35017	-4.34672	4.89928	-6.72872	3.48680	2.31572	3.44988	-6.46182	-5.81274	0.84097	3.32904	-1.19433	1.18295	-1.38240	-0.77898	-4.49365	5.20881	1.02109	-3.00625	5.22916	0.21413	-3.15791	-1.68358	2.19844	0.23956	-2.05578	-3.51308	-1.79913	-2.30135	1.14591	2.60425	-0.76342	0.45293	-0.27619	-1.45554	-1.14896	-0.08430	0.35423	-0.21863	-0.67210	0.76362	-1.29643	-0.17093	-1.49619	1.23589	-1.25680	-0.04016	0.65227	-0.23723
COTL1_rep1		0.58065		31	C	B2	52	41	483	389	-2.99342	1.39517	-1.78014	-1.92086	-5.44718	-3.27887	-1.16914	2.89278	-1.80981	2.21268	-0.77517	3.00557	-0.87464	-0.03808	-2.57579	2.41379	3.18812	4.18904	0.11917	0.44241	-0.89481	1.49825	-0.50264	2.68734	3.19066	-0.36877	-0.34857	-1.28030	-1.70284	-0.81165	-0.51215	0.80449	0.97293	1.53953	-0.12034	1.63466	-1.08784	1.48376	-1.68096	1.32476	-1.20955	1.40698	-0.44692	1.63949	-1.65281	-0.61181	-0.28875	-0.95033	0.79412	-0.22728
COTL1_rep1		0.85000		20	C	B2	52	41	580	424	-0.44484	-0.13407	-3.78202	5.51199	-1.94226	0.80751	1.12171	-5.93227	-0.94412	-1.04649	-0.69243	0.36969	1.67174	-1.19536	0.66040	0.25782	-1.20048	-0.20881	-1.84515	1.08516	0.80721	2.94758	-0.39427	0.80095	0.09510	0.82767	1.84681	1.84564	0.82137	0.29034	0.10128	0.06455	-0.09898	0.77652	-0.68140	0.32158	-1.27607	-1.22079	0.68582	0.47886	-0.20302	-0.45428	-0.25725	0.82423	0.62552	0.48090	-1.52838	-0.75419	0.33099	0.12246
MYO5B_rep1		0.87500		16	C	B2	52	41	616	473	-2.70529	-3.56315	-1.18733	1.98161	1.65428	-3.20642	4.53677	-0.73064	-1.31785	-0.24662	-3.35674	-1.66406	0.38641	1.85285	-2.41674	-3.45555	1.03001	1.55542	-0.18573	-2.76953	1.07192	-1.45126	0.48005	-0.24958	-0.34018	-0.24568	1.34657	0.90015	-0.94464	-0.32280	-1.80955	1.00992	0.15500	0.76404	0.44715	1.02768	-0.69809	-1.79605	-1.73017	-0.58859	-1.33932	-0.10565	-1.14887	-0.34852	0.09450	1.40625	0.05979	-0.68010	0.03666	-0.44836
ACTB_rep3		0.96774		31	C	B2	52	41	884	567	-7.86992	2.76530	1.07032	-0.13131	1.36138	-3.27822	1.92789	0.89178	0.63010	-6.02921	0.29984	1.23717	-0.68102	2.07961	1.59560	1.40142	-0.84374	0.99563	-0.39876	2.53029	3.18262	0.78294	0.26759	0.36636	-1.39656	-1.38374	-1.65221	-0.77659	0.36342	0.68198	-0.22760	-1.24398	0.94741	-0.60277	0.15200	-0.74039	-1.13037	-0.17874	0.15073	0.64776	-1.50062	-0.28757	0.60136	-2.00888	-0.00948	0.95088	0.22445	0.48245	0.05439	-0.08502
SRCIN1_rep3	MYO1C_rep3	0.58182	0.36364	55	C	B2	52	41	775	573	1.78199	11.36413	5.35940	-3.36495	3.63160	-0.55329	3.65991	-4.22636	-1.45339	-1.50051	1.36755	-0.33575	-2.77829	-2.03250	0.88674	1.63713	-1.85577	1.06755	1.01793	-2.05590	1.36297	3.51555	3.33654	-0.41564	-0.55765	-2.85654	-0.59687	-0.30013	1.10281	0.64824	0.19637	-0.17517	-0.65343	-0.23539	-1.88142	-0.45893	-1.22511	1.88982	-1.23386	1.84015	0.32989	-0.10290	1.34345	0.45335	1.58805	-0.49424	0.34036	1.65124	1.26411	0.51992
CDC42BPB_rep2		0.94340		53	C	B2	52	41	826	694	-8.63842	-2.96740	6.53619	-4.71750	-1.78061	0.10626	0.09823	2.23079	1.82191	-0.04501	1.25785	2.81979	-3.67853	-2.79046	-0.28870	-0.23491	-1.03493	2.14376	0.26098	-0.75437	-2.06732	0.70810	-1.93059	-1.29208	-2.48212	-0.45079	0.62864	-1.32161	-1.03893	1.14448	0.13496	0.38155	1.46582	0.73060	0.55939	1.66482	-1.25523	0.86368	0.46716	1.15303	-1.07418	-0.45249	-0.13755	-0.76654	-0.27464	1.23315	-0.02555	-0.18016	0.58517	0.00010
TPM2_rep3		1.00000		7	C	B2	52	41	286	880	-2.08842	-1.16367	-6.77860	3.43674	-0.43982	-2.94443	-0.63458	0.56377	-0.48589	-1.46986	1.22542	5.28446	-1.60050	-1.24807	-0.99744	-3.66117	-2.22983	1.13066	-0.09479	0.08856	0.78977	-0.83481	-1.38110	-2.92883	0.18623	0.70436	-2.37061	-0.94634	-0.13303	0.57397	1.31578	0.64735	0.61569	-0.45062	-0.26666	-1.18839	-0.17630	-0.02904	1.62983	0.45225	0.27233	1.06137	0.19079	-1.09102	1.30332	-0.12151	-0.65935	0.49711	0.62840	0.10537
INF2_rep2		1.00000		8	C	B2	52	41	485	931	-8.01960	-5.36717	0.70598	0.96408	3.53896	-3.50331	2.93106	5.96182	-1.48747	-1.92645	-1.99692	0.01236	0.43148	-1.98242	0.15069	-2.26833	-0.35367	-0.70144	1.09571	-0.18590	-1.46688	-0.60594	0.57160	-2.03936	-1.15007	-1.13232	0.12416	0.20788	-0.06854	1.57836	0.24658	-0.76030	0.33921	-0.12013	0.62148	1.37210	0.27135	0.34192	0.41166	-1.64763	0.48333	-0.87719	-0.03047	0.24032	0.26911	0.87203	-0.30210	0.37895	-0.90852	-0.33373
DNM2_rep2		0.96825		63	C	B2	52	42	441	159	-4.26192	-6.93509	7.55829	4.63170	-1.49411	-6.73500	2.57765	5.28611	-2.32155	-2.44706	-0.06493	0.23825	1.61604	1.17572	-2.00351	2.55986	1.69572	-1.90207	-0.76452	-1.10755	-0.59086	2.41110	-1.28428	1.60318	2.05100	-2.55418	0.06926	0.64827	-1.87805	2.35378	0.56895	-1.29027	1.83458	-0.29775	1.03696	0.90678	-0.90631	-0.28837	1.17205	0.21240	-1.02278	-0.95166	-0.20816	-0.06962	-0.27970	1.44214	1.08767	-0.16347	0.08576	0.10764
SLC9A1_rep3		0.82609		23	C	B2	52	42	543	227	-6.32735	-8.50828	4.95677	0.56693	-0.03398	-1.70239	-1.03336	0.42745	-5.07091	-0.84668	-1.70852	1.53860	1.70450	3.32302	-1.18503	-1.12085	0.26086	-0.80021	1.69418	-3.62721	1.53910	-3.59560	1.97763	-0.89181	1.77194	-1.73660	0.76959	0.06045	-2.66553	-1.20271	0.23727	0.58735	0.22608	-0.83736	0.10932	-0.89157	0.94916	0.08335	-0.32220	0.27533	-0.71916	1.28152	-0.47447	0.10220	1.26152	-0.60671	-0.05690	0.21097	0.75829	-0.59932
SRF_rep1		0.70455		44	C	B2	52	42	221	397	-9.77492	5.26316	-4.08042	5.67254	-1.48099	4.14889	-2.38269	7.07192	0.03422	-1.10218	-0.18919	-2.10197	1.19543	4.26831	3.09871	-0.75548	-1.04939	-1.12007	1.43749	1.79180	-0.14272	1.18903	-4.14111	1.96408	0.26705	-0.62413	-1.84186	-0.79876	0.38296	0.05812	3.10739	0.57759	1.39227	-0.21058	1.67851	-0.42016	0.53195	0.18585	0.83924	-1.39440	0.75806	0.79685	-0.80492	0.10257	-0.37808	-0.78116	0.77055	-0.59388	-0.43031	0.77052
ADD1_rep1	FMNL1_rep3	0.50000	0.38889	18	C	B2	52	42	106	420	-9.29420	-10.53214	-1.93836	7.53874	6.31336	-3.13890	0.98272	3.71842	-3.26925	-1.58194	-0.37930	3.55792	1.86386	-0.37115	-0.60963	2.91867	-0.37880	1.31174	2.33294	-2.44235	-2.16805	-1.59554	1.64571	0.90153	0.44611	0.77638	-0.12631	-0.05651	0.08134	0.53420	0.24433	0.27414	0.91012	-0.25471	0.37723	-0.26251	0.04076	-0.63788	-0.19540	0.10796	-0.89978	-0.35277	0.25331	0.80467	-0.08052	-0.25680	0.04851	-0.45608	-0.00921	-0.51536
DPYSL3_rep1		0.71429		7	C	B2	52	42	450	468	7.62110	-12.82919	-3.96176	-3.60269	5.71883	3.82263	-1.64973	10.51419	-0.62214	2.65206	-1.23430	1.60965	0.07887	-0.59060	2.34397	5.44495	-0.56706	-5.20548	-5.88024	2.03629	2.98082	-3.58248	-3.32401	-0.80192	-0.82699	2.74632	-1.11992	-0.03161	0.29762	-0.32619	-0.15368	-0.28904	-1.16784	-0.11484	0.17577	0.08040	-0.20611	1.46252	0.62977	-1.40546	0.41971	0.13411	-0.23975	-1.39006	0.00488	1.45922	1.11790	0.16188	-0.07008	0.04453
SSH2_rep1		1.00000		32	C	B2	52	42	797	503	-9.72566	3.64903	-1.49183	-0.92843	-1.08981	1.01912	-0.82247	4.22877	-2.16260	2.32865	-2.41080	-1.81511	-1.28678	3.76489	2.08191	-1.21415	1.98010	1.68872	-0.11881	-0.12245	1.36491	2.20672	-1.03386	1.82028	-1.10415	-0.98343	1.79241	-0.63504	0.84385	-1.22231	1.82054	1.16542	1.02743	1.36649	-2.33341	-0.26197	1.60828	1.30950	0.65972	0.95123	0.69542	1.07765	0.66800	-1.64934	0.50279	-1.30168	-1.06126	1.32507	0.42429	-1.97205
ADD1_rep1	FMNL1_rep3	0.48571	0.40000	35	C	B2	52	42	256	590	-12.79685	7.29512	-3.47416	4.15471	5.31203	-0.24493	-3.02703	2.96430	0.59179	-2.61939	-0.66638	-1.59345	0.58154	5.39895	2.45950	0.14157	0.94762	0.81998	-0.83023	0.86860	-0.81323	2.10618	0.95940	-1.09890	-2.42011	0.43051	1.85248	-0.38382	0.10664	-0.87693	1.26723	0.37748	1.46174	0.50040	0.25227	-1.86475	0.52978	-0.77175	0.84351	1.19581	0.61391	0.45309	0.22841	-0.88670	0.18770	-0.23439	-0.50086	-0.01458	0.46344	-0.12440
WASF1_rep1		1.00000		22	C	B2	52	42	447	615	-10.04985	1.58148	1.32690	6.29974	1.53796	0.12633	-5.11319	1.96829	-0.46603	-1.23325	-0.15430	-1.14131	0.18850	2.60894	2.46389	-3.56551	-1.20183	2.70638	0.15570	1.60330	-2.90503	-2.80743	-0.18753	0.99863	-0.58453	-0.61626	-1.43765	0.09692	1.01607	-1.11586	-0.29134	-0.25719	2.30004	0.46568	0.09294	-0.18541	-0.53050	-0.88930	0.89386	-0.04556	-0.81968	0.49468	0.40816	-0.74204	0.94464	-0.22693	0.39126	0.32688	0.91867	0.47437
CONTROL_rep13		0.60000		25	C	B2	52	42	859	651	0.77694	-7.25896	1.04325	-3.99874	1.58515	-2.01331	5.47776	-0.38554	-0.40178	1.22012	0.91200	-1.24021	-2.14819	2.74541	-2.55033	2.33295	-1.17423	-1.29415	0.72245	-1.44032	0.52334	-1.80111	1.64433	1.77161	-2.94506	0.30520	-0.06185	0.71141	-0.94346	2.18267	-1.83253	-0.37787	-1.99631	-1.34053	0.00734	-1.16327	-0.29686	-0.49952	-0.54352	-0.05335	-0.58569	-0.25715	-0.35831	-1.42216	-1.30071	0.47199	-0.68066	0.21777	0.53705	-0.10733
PRKCE_rep3		0.96875		32	C	B2	52	42	684	703	-9.69067	0.15574	-3.32744	-4.34200	-0.84438	4.83151	1.22668	0.12179	1.41651	0.41620	2.31925	0.39213	-0.93628	3.37889	-0.24543	-5.11628	0.74208	-0.04414	0.66035	-2.09374	0.43301	0.31417	-1.52136	-2.93111	-2.41386	-1.08897	-0.30972	-0.56522	-0.76055	-1.94190	0.97842	-0.61767	0.12922	-1.72211	-1.30914	-0.82042	-1.59675	-1.25295	-0.25375	-1.38436	-1.75065	-0.24994	-0.63817	-0.66214	-0.63139	1.29736	-0.26185	0.47252	0.90009	0.00210
PLEKHO1_rep3		1.00000		16	C	B2	52	42	936	804	-7.80231	3.54172	-9.41563	5.25031	-1.22993	9.65469	8.03117	7.75674	-1.73290	-0.09872	4.91783	3.63389	0.21884	2.71082	-0.36787	1.06165	4.77126	0.55723	-0.68012	-1.66871	1.54906	0.56805	4.23667	1.03343	1.31146	0.47583	2.30060	-1.34995	1.76594	-1.13578	0.21380	-1.77822	-1.09730	-1.32200	2.27003	-0.87744	-2.79531	0.87151	-0.38213	-0.30354	-0.57456	1.60845	-0.40828	1.62500	1.03161	0.88870	0.77487	0.23576	-0.86040	2.57829
ARHGEF18_rep1	INPP5K_rep2	0.38095	0.33333	21	C	B2	52	42	648	887	-7.45590	-0.44940	-1.94151	2.19388	0.66337	-2.32830	3.07590	3.89877	-0.37680	2.36792	-0.46449	1.02111	-1.15563	-0.25679	-1.66670	-0.65667	-0.12507	1.91601	-1.72426	0.59895	-0.38529	-0.36560	-0.60315	-2.54443	-0.59017	0.73899	-0.05959	-1.00808	-1.07321	0.32842	0.56842	0.02294	1.24056	-1.01444	0.47854	-0.84071	-2.30321	0.59184	-1.20745	1.39405	0.50337	0.95947	-0.67561	-2.10503	-0.37508	0.41190	0.06540	-0.73399	-0.07052	0.19757
MSN_rep2		1.00000		10	C	B2	52	43	461	145	28.63606	-12.46546	-11.41179	-3.85650	8.32874	2.70697	-6.54216	6.82142	-3.09749	1.56506	-1.12545	3.59052	-1.89365	-2.92506	5.98983	-4.18295	2.03263	-0.61072	-8.35524	-0.41041	-3.14612	-1.89189	-4.57624	-1.14459	-1.62102	3.95221	0.09721	-0.35836	0.80490	-1.61424	0.26274	0.32309	0.74591	0.91400	0.01765	1.19135	-1.02773	0.53500	0.40643	0.57879	0.78954	-1.42625	-0.77444	-1.22542	0.05126	1.64555	0.30974	-0.28570	-0.48424	2.63453
FGD4_rep1		1.00000		9	C	B2	52	43	698	231	-8.64663	3.01930	-3.49508	1.23873	-0.59397	1.89074	-3.90789	-1.17790	0.76491	-0.88069	1.75098	1.00620	-0.75275	2.07137	2.21351	-1.72556	-0.34799	-1.22324	-0.72504	1.84209	0.00269	2.35011	-0.04531	0.32752	-2.28455	0.41150	1.64461	0.70508	0.26784	-0.83753	-0.34222	0.92232	-0.22336	1.89675	0.89525	-0.87531	-0.26347	-0.18700	-0.14087	-0.67733	-0.67680	-1.03477	-1.14965	1.45754	0.39335	-0.35426	0.44654	0.75306	-0.91819	-0.33597
RAC1_rep1		0.93333		15	C	B2	52	43	790	237	-10.42228	5.96156	-2.76880	4.68124	8.86874	-2.62423	-2.29343	-0.76505	1.35924	-4.64441	0.12076	1.21391	0.70948	4.12407	2.61722	1.53257	-0.66644	-0.01380	1.11612	-2.13772	1.10385	1.08215	3.44839	-1.94486	0.61519	0.41395	1.16182	0.19230	-0.41481	-2.31110	0.17353	0.25022	0.01801	0.94649	-0.07015	-1.09807	-0.65811	-0.52915	-1.24842	-0.05952	0.00220	0.53362	0.18505	0.35533	0.04540	-0.19486	0.61269	0.65217	-1.11345	0.14427
FHOD1_rep1		0.92683		41	C	B2	52	43	373	457	-4.18502	-5.62927	-3.96858	3.52250	3.26775	-4.79392	4.61261	1.60049	0.31978	-0.35346	3.13146	0.17098	2.00025	2.23786	-4.51736	-3.42686	0.35084	-1.59067	-1.32383	-4.63201	-0.75943	0.85240	-0.70316	-0.09678	-0.46681	0.23144	-0.24533	-0.93592	0.07407	0.83979	-0.70002	1.34083	-0.04003	-1.33519	-0.41304	0.05711	-1.81812	-0.08362	-0.99819	0.24196	0.08621	1.34457	-0.30036	-0.78196	0.38143	-0.31125	0.54077	0.54463	2.10532	-1.20981
DBN1_rep1		1.00000		27	C	B2	52	43	309	533	-4.56941	5.93673	-7.13795	3.70833	-2.25860	2.36220	0.82035	3.06032	1.59232	-2.23774	-1.67814	0.56657	-0.01308	-4.82653	1.78766	0.10953	-3.29000	0.09586	0.24939	2.18973	-0.50840	2.44163	2.12793	3.25244	-2.15482	-0.33882	1.31782	0.76840	2.27341	-0.31583	-0.19389	-0.93391	-0.60317	-0.73691	1.70431	-0.18818	-0.00570	0.11450	1.02983	-0.70953	0.89761	0.67195	0.25323	-0.34065	0.62241	0.47686	-1.45617	1.54719	0.90174	0.30209
DBN1_rep1		1.00000		27	C	B2	52	43	252	559	-4.88685	1.68815	-6.75032	1.04543	-2.02801	2.90635	3.02714	1.31571	2.31264	-0.23290	-2.42486	3.22689	2.20241	3.92125	-1.95689	0.64893	3.27450	-0.63361	0.62595	0.86407	-2.07651	1.66170	-2.89454	-1.08852	0.67030	-0.39529	1.25595	2.77117	1.38949	-0.90046	0.11113	-0.28696	-0.52257	-0.36820	0.71806	0.76000	0.13802	-1.27386	0.70244	0.40885	0.45388	0.02079	-1.23043	-0.08282	-1.19865	0.72032	0.83934	-0.79858	1.83021	-0.16198
LDHB_rep3		1.00000		15	C	B2	52	43	384	596	-9.10128	-7.76474	-1.38678	0.06154	2.47592	0.03850	1.96634	-0.56149	0.43994	0.82293	0.26015	1.32551	1.83935	-2.17628	-1.88967	-0.03727	0.58985	-0.06962	0.29874	-2.94615	-2.17502	0.97550	1.62710	0.48634	0.63073	0.97738	0.00805	0.52576	-0.52013	0.07627	0.17752	0.65952	0.00727	0.49935	0.35341	-0.27622	-0.58217	0.23870	-0.26130	-1.06396	-0.89125	0.39753	-1.04126	-0.09961	1.00570	-1.02776	-0.24349	-0.31835	0.44272	-0.20646
FAM171A1_rep3	MYO10_rep2	0.59091	0.40909	22	C	B2	52	43	330	659	-3.94430	-1.54531	-3.33819	3.65563	-5.28698	2.25294	2.34076	-0.67166	-0.36460	0.33515	1.57756	1.79321	1.60859	-1.75424	0.61130	-1.56931	-1.85423	-0.90870	-1.60343	3.62727	-0.04852	3.07460	-0.33271	-0.94512	-0.09996	0.46611	1.71568	-0.01356	1.91487	-0.01720	-0.62787	-0.44178	-0.32254	-1.79671	0.58907	0.74238	-0.94522	-1.14200	1.23856	0.45850	1.09096	0.55495	0.18427	-1.22537	0.34440	0.07209	-0.73788	-0.82339	0.57777	0.79485
SPIRE2_rep2	DST_rep2	0.60000	0.36000	25	C	B2	52	43	806	714	-1.29540	-6.40850	8.92989	4.62128	-2.08761	3.91218	-9.65011	3.04734	-7.06166	3.94089	-8.55718	2.06968	1.52786	1.77283	-3.90789	-2.17247	2.59513	0.77817	1.25366	-0.95845	0.09135	1.50562	1.61806	-0.10237	2.06325	0.93104	1.32780	-0.50615	0.29272	1.61736	1.65227	-2.35188	0.63471	0.30186	1.52518	-0.45011	0.64284	0.96305	1.29232	1.13632	0.35551	0.27439	-0.67746	-0.80299	-1.28499	0.70084	1.25752	0.03967	1.23620	-0.95614
ZYX_rep2	FAM171A1_rep3	0.46667	0.33333	15	C	B2	52	43	367	713	3.31252	3.85260	-3.08934	3.14245	-9.62261	-1.81251	-3.92572	3.08323	1.27725	3.69952	-1.44853	3.14277	0.80552	-1.40164	-2.92549	0.08180	-0.51802	1.70492	-1.39260	1.83254	-3.78124	-1.45674	-0.62380	1.24594	-1.09515	0.67160	1.67527	0.71938	0.58116	0.93853	-1.09550	-1.57222	1.43916	1.55038	0.76051	0.41009	-0.10565	-1.20342	0.35890	-2.19026	-1.66042	-0.88883	-0.49006	-0.34556	0.66789	1.03543	-0.18319	1.19900	-1.30128	2.54249
PLEKHO1_rep3		1.00000		21	C	B2	52	43	252	817	-3.27792	5.72165	-8.85995	5.77361	-2.66164	0.96225	-0.95905	0.37995	-2.82259	-1.61044	0.91652	0.19966	2.25767	0.46921	1.00031	2.56526	-0.69034	-0.05451	-0.58786	1.60968	2.04103	2.10281	1.34742	1.82483	-0.95369	-0.80533	-0.59498	2.10604	1.05091	-0.87608	1.41531	-0.69611	0.87588	-0.43606	-1.36218	0.24594	-0.93987	0.50658	-1.66485	1.40354	-0.06272	0.43290	-0.30125	-1.41541	1.05468	-1.18562	-0.03157	0.75522	1.12236	0.96581
PKN2_rep1		0.68966		29	C	B2	52	43	859	873	-5.95556	0.48184	4.09733	2.26407	0.89955	0.26235	-5.14071	4.88541	-2.46685	0.47162	-4.13567	2.15296	-0.75323	1.76639	-0.85247	-3.13585	0.79668	-1.74068	-1.59966	-1.02995	0.44745	1.13279	-2.17255	-1.62547	-1.86856	-0.05198	1.66401	1.42630	-1.30198	-1.12925	0.39765	-0.44618	-0.57182	1.29535	1.27709	0.12798	-0.86542	0.52702	1.02202	-1.32196	1.24098	0.34084	0.20884	0.47240	-0.05320	1.14245	2.04844	-1.39688	-1.27105	0.02395
WASF1_rep2		0.95000		20	C	B2	52	44	542	267	15.63378	2.76597	-0.07660	9.23797	4.95254	0.47636	-4.89175	1.13725	-7.22088	-1.26104	-1.44672	-2.61407	-2.19145	0.82322	-0.05445	0.42506	1.15161	-0.06450	1.93464	3.48392	0.49095	1.80664	1.69533	-2.46683	0.64842	1.37242	1.28365	2.23501	0.86457	0.25635	-0.34354	-1.41841	1.26403	-1.56034	0.06464	0.21251	-1.14246	0.34143	0.73735	-0.83930	0.59183	1.95042	-0.87731	-2.00060	0.57323	0.27769	0.17182	-0.17967	-0.48807	-1.92533
ADD1_rep3		1.00000		16	C	B2	52	44	241	296	-0.95371	-13.25470	-2.43802	9.68681	4.44552	4.07070	-4.29924	0.51081	-2.14478	2.61077	0.44334	2.21126	3.43389	3.05428	-2.31592	2.71420	-0.32925	-3.72107	0.25593	1.56988	0.24925	-0.80855	-1.08513	-2.38609	2.30997	1.66983	-0.48829	0.46759	2.25705	-0.10957	1.16885	0.86210	0.77369	-0.72610	0.66038	-0.31915	0.50898	-0.37783	-1.27585	0.31427	-0.54242	0.68941	-0.14242	-0.31057	-0.49810	-0.46101	-0.27182	-0.39731	-0.05011	-1.11601
ADD1_rep3		1.00000		17	C	B2	52	44	287	339	6.44757	-9.22391	-2.18414	6.64273	1.03442	6.85526	-4.85324	1.33726	-1.46042	5.08655	0.55536	-1.57423	1.05426	-1.01110	-1.13769	0.76039	1.46940	-6.71360	-2.35395	2.30304	0.15750	0.90462	-5.09947	-1.73973	2.72926	1.57411	-1.66473	0.85487	0.57439	-1.44550	-0.32830	1.14598	0.32184	1.75173	0.91345	-0.90701	1.13698	-1.35282	-0.33664	-0.69041	0.54512	1.51968	2.02376	-0.24921	1.08423	0.09997	1.99359	-0.86892	0.23745	1.51669
CNN2_rep1		1.00000		16	C	B2	52	44	889	496	0.87838	-18.91211	4.82232	7.94397	0.64282	1.67612	-6.54337	4.55352	1.44828	2.82310	2.22426	2.51603	4.51914	1.77528	-1.92714	6.65283	0.72438	-1.35945	2.08839	1.46929	1.48750	-1.10279	-0.31524	-0.32465	3.59982	1.72697	-0.89552	1.12224	-0.29428	-0.41521	-0.17282	0.87480	1.67233	0.74378	0.09747	0.70502	1.03822	0.55192	-0.27480	-0.47285	0.70088	-0.30743	-0.13267	0.98278	0.65421	0.79100	-0.59576	0.09847	-0.46434	0.25274
RHOF_rep1		1.00000		8	C	B2	52	44	307	555	0.02333	-22.37725	2.44843	12.74480	8.47674	4.62422	-9.95200	12.23636	6.00111	4.15379	0.15841	2.81921	4.88367	0.63782	-1.05643	3.15863	0.49324	-7.07224	-2.25859	0.20018	4.52938	1.32998	0.90228	1.03243	3.09986	2.50512	-0.70024	0.54085	1.75184	-1.93232	0.98817	-0.27616	1.82418	0.78865	1.10658	0.29602	0.83605	0.29033	-0.13988	-0.33752	0.17010	-0.66025	0.18011	0.58570	0.27187	0.89214	0.65646	-0.17414	0.12178	-0.25658
SRCIN1_rep3		1.00000		19	C	B2	52	44	571	621	13.12276	0.31347	-4.59265	-0.57643	1.76758	-1.17583	-3.54193	7.01835	-5.80527	1.94781	-0.57664	-4.23473	-1.47654	3.29645	-4.30330	2.49992	5.79234	-1.10399	-2.06893	1.13248	-1.43527	-3.32215	-4.69538	2.51465	0.29371	0.14769	-1.69132	1.40070	1.17990	1.24345	0.82885	2.23178	-0.38266	0.86682	-1.67295	0.58983	1.08822	3.61917	1.08897	0.11373	2.10108	0.55632	0.15073	1.10879	-0.73627	1.35756	1.20413	0.99010	2.46698	-0.57307
CONTROL_rep5_	MISP_rep3	0.56250	0.43750	32	C	B2	52	45	851	234	-14.37498	-4.13947	2.18436	0.12291	0.52420	3.91520	-2.51442	-1.72844	1.31940	-1.82342	3.83877	1.47736	1.63207	2.21490	2.08022	-2.16247	-0.81083	0.73149	-0.99017	-0.18845	-2.69836	-0.31268	-0.83293	-0.92359	1.14758	0.60328	0.86351	0.25302	0.16300	0.60655	1.23960	-1.51428	-0.00004	0.61761	1.29744	-0.01357	-0.45346	-1.24561	-0.05457	-0.48925	0.50501	-0.19485	-0.36817	-0.26983	1.08555	0.99313	-0.56032	0.02669	0.41497	0.49970
CONTROL_rep5_	MISP_rep3	0.61224	0.34694	49	C	B2	52	45	784	334	-10.75213	-0.73112	3.73732	-3.11150	-0.48196	4.24059	-3.86400	-5.34404	-0.33750	-4.19327	4.52154	2.25452	-1.49271	2.68040	2.16545	-0.77124	-1.74052	0.16320	-0.32695	0.50835	-0.12309	1.95621	-0.82833	0.17204	-2.22697	0.34584	0.38840	-2.01206	0.98788	0.76350	1.60184	-0.72363	-0.80400	-0.02284	0.20474	0.70450	0.08855	-0.23901	0.25165	1.08445	-0.51141	0.03993	0.95429	-0.52688	-0.78899	0.99767	1.03997	0.12641	0.63435	0.32976
FAM89B_rep2		1.00000		14	C	B2	52	45	908	331	-8.31417	-3.56629	4.17015	1.71375	-0.10836	2.56052	0.24308	-3.82119	1.38556	3.15901	-1.06021	-1.77779	0.35168	0.91988	2.49501	-4.12394	2.31655	-1.10780	-0.64929	-0.24941	-0.76121	-1.42602	-0.28644	-0.38733	1.06049	0.28660	-0.35865	-1.66536	1.99074	0.73043	-0.11827	-0.55642	-0.77983	0.80429	0.71142	0.42694	-0.23433	-0.59781	0.60432	-0.98501	-0.67134	0.71952	0.90110	0.28558	0.84997	1.12495	-0.28264	-0.08261	1.23277	-0.74972
PSTPIP2_rep2		0.91667		12	C	B2	52	45	835	417	-11.18174	-6.37649	2.39379	0.75838	1.06840	-2.88949	4.37917	1.22049	0.09905	2.00850	2.41734	0.97514	-1.08028	0.01676	-0.56564	-0.18929	-0.31944	1.78673	-0.69035	-4.95665	-2.55981	0.81809	1.54933	-0.44058	-1.11960	-1.22081	0.13315	-0.10438	-0.27366	0.86286	0.26430	0.24649	1.59305	-0.87114	0.10493	-0.35210	-1.44387	-0.88526	0.40552	0.47766	0.51645	2.02648	-0.72166	-0.23967	1.55263	-0.05824	-0.65226	0.42976	1.06980	-1.29878
ENAH_rep3		0.95238		84	C	B2	52	45	262	455	-7.70008	-0.79914	11.82412	-4.05912	-12.05331	0.50192	-1.53839	1.99396	0.37314	2.79544	1.20327	1.46130	-3.76103	1.29732	4.71551	0.82760	-0.12582	1.96333	-0.90271	1.31422	-2.49510	2.33409	-1.85758	0.11865	1.30168	-3.29854	-0.48046	1.32409	-0.47645	-0.61141	-0.05558	0.30368	2.48558	0.35263	1.07078	1.62340	-1.63564	0.85596	1.08382	-3.29100	1.67680	0.77384	2.30775	-0.56157	-0.89951	-0.88471	0.02460	-0.10972	0.24274	0.82484
MYO1D_rep1	CDC42EP3_rep1	0.55357	0.44643	56	C	B2	52	45	702	436	-9.67071	-3.57606	3.46000	2.34617	-0.81079	-0.68433	-0.91906	2.07650	-2.98374	-6.66224	1.62411	2.43678	0.19812	0.69437	-0.03256	-0.39980	-3.21527	1.50880	1.97465	1.45905	0.05137	1.56378	-1.38254	0.21022	1.43323	-1.18402	-0.30743	-0.01225	-2.08068	-1.24388	1.05064	1.64322	-0.09432	-0.24674	0.44779	0.43499	-0.24931	0.27872	-0.11245	0.48020	-0.97801	0.34038	0.00670	0.06308	-0.62962	0.93610	0.01311	0.55750	0.78386	-0.19249
FGD5_rep1		1.00000		5	C	B2	52	45	320	559	14.83321	-20.12342	1.19067	-5.80204	0.64047	11.71969	-10.18521	6.55789	6.08552	5.34390	-3.56123	3.42720	5.99716	-1.34096	-2.71245	-1.53877	-0.56501	-5.27692	-11.08163	-2.04805	2.51740	2.21457	0.45617	0.51415	1.07163	3.07014	-0.84137	0.41484	1.35752	-1.97571	0.18943	-1.53006	0.15030	1.26959	0.15078	0.67149	1.27588	0.06493	0.53566	0.55781	1.14374	1.74419	-0.27675	1.27232	0.53431	3.52685	0.51568	-0.68486	-0.30984	0.63206
ROCK1_rep3		0.54545		22	C	B2	52	45	215	597	2.93224	1.48973	-8.29687	4.38280	0.18410	1.82723	-2.57165	-3.75302	-6.84567	0.97539	-1.24975	0.15667	-0.30043	3.82762	-0.50964	2.50318	1.88394	0.83752	-0.21297	0.06551	1.50195	2.88268	-1.89125	1.37448	-0.84216	1.60049	-1.82346	-1.54739	-0.24968	0.38423	1.34960	1.90339	-0.95840	0.65474	1.21012	0.18804	-0.68912	0.19607	0.39590	-0.36616	0.76316	0.02290	1.47540	-0.56925	0.14810	-0.79859	-1.07853	1.69084	-0.24640	0.19234
PDCD6IP_rep2		0.95652		46	C	B2	52	45	856	727	-14.71045	-2.53808	5.78471	-0.72731	1.96222	-0.36440	1.05177	4.67723	-2.87487	-1.60295	3.98520	-1.97617	-2.73988	1.66594	0.66405	-2.54064	-0.26499	-1.89782	-0.20816	-1.52740	-3.27913	1.88719	-1.49753	1.33929	-1.04959	-1.38929	0.06703	-1.67885	-0.17023	0.84559	0.80687	-1.09960	0.57190	0.01997	1.84878	-0.44958	-0.06846	-1.30253	0.03504	0.72945	-0.51638	0.29582	-1.14742	0.03012	-0.71666	1.17054	-0.82545	0.50607	0.99783	-0.22114
ROCK1_rep3		0.68966		29	C	B2	52	45	219	698	-7.90980	-2.02642	-4.31768	5.66440	4.47010	-3.55093	0.69966	0.91178	-1.77292	0.90712	1.61727	1.35273	-2.22588	-0.89223	1.88333	-1.52783	0.71205	-1.65187	-1.77904	1.35748	-0.41115	3.29359	-0.48398	-0.53330	-0.94927	-0.09740	-0.36947	1.27184	1.64258	-0.12656	-0.63990	0.49472	-1.00980	-0.02673	0.15772	1.18965	-1.85360	-1.08249	0.29753	0.70398	-0.21210	0.48792	0.90724	0.07897	-0.83611	-0.37428	0.13206	0.29315	2.01574	-0.81241
GSN_rep3	VCL_rep2	0.57895	0.42105	19	C	B2	52	45	630	699	-2.80271	-5.93854	-11.12940	7.70436	-0.05347	-1.12352	3.20221	2.91592	-2.20757	8.04204	6.37945	-0.75367	1.22539	5.33253	-2.50981	-2.15801	-1.01358	-0.71782	-4.08202	-0.69361	1.51749	0.01779	-0.79606	-2.88713	1.17677	1.47796	0.52636	1.48870	0.84697	0.11877	1.60297	2.98539	-0.32646	-0.43346	-1.95372	-0.25287	0.17861	0.91518	0.68636	2.77494	1.38948	-1.03900	-0.05451	-0.42496	-0.58072	-1.03126	-1.42906	0.47653	-0.36575	0.48251
ENAH_rep3		0.98529		68	C	B2	52	45	398	726	-4.38499	0.81408	12.58582	0.44723	-13.18572	8.24124	-3.88671	3.63709	-5.18316	3.57097	2.33443	-1.44968	-3.13193	3.39402	2.68954	1.01381	-3.56999	2.39057	1.40346	-0.26547	-0.01393	0.64921	-1.01738	1.80289	-0.93318	-1.74394	0.46561	-2.24047	-1.31174	-2.69324	-0.86149	2.70767	0.89848	0.24931	2.15665	-0.06483	0.17742	1.78766	-0.34244	2.08110	1.14144	0.41260	-3.60336	2.03377	-2.50924	-0.44705	-0.23613	-0.18639	-1.11535	0.81226
ARHGAP44_rep1		1.00000		22	C	B2	52	46	695	258	-14.82409	-4.06036	-2.07205	2.30867	4.26143	-0.59907	1.99011	4.04275	0.39457	1.91279	0.48293	1.52911	-0.96028	1.27743	2.09409	-3.58369	-0.45774	-1.01520	-0.38030	-2.90219	-0.15733	0.80375	-0.80083	-1.07440	1.34026	-0.40293	1.44186	0.50312	0.74795	0.40261	0.89685	0.61653	0.59300	0.45896	0.50082	-0.17582	-0.77967	-1.65738	0.04556	-0.23561	-1.12706	0.24166	1.34203	-0.05193	-1.02441	-0.73003	1.10882	-0.04442	0.46197	-0.88019
VASH1_rep1		1.00000		5	C	B2	52	46	211	273	-10.70176	1.87133	1.21765	1.79234	0.43580	-1.90258	2.07514	5.48309	-0.42907	-1.26533	-0.03964	-1.87426	-1.90882	-1.62103	2.42269	-0.71992	-0.62555	0.72816	-0.17263	3.40881	-2.24679	2.11913	-0.26613	0.73825	-1.40505	-1.68436	0.14167	1.35093	-0.43696	0.48432	1.57547	0.27778	1.42618	0.47046	-0.80661	0.39265	-0.61736	1.37861	-0.63468	0.98931	-0.19511	0.22892	0.40173	-1.07592	0.58098	-0.52056	0.01772	0.78942	-0.05313	0.48185
ARHGAP44_rep1		0.95238		21	C	B2	52	46	756	314	-10.09473	-6.51859	-5.00860	4.93937	7.11283	-1.88325	4.25499	4.02953	0.90512	2.11566	0.58368	-1.13644	1.63811	2.89622	-1.57320	-2.27420	0.64800	-2.24835	-1.08217	-2.98970	-0.95453	1.99435	1.65986	-0.69654	-0.83236	0.52845	-0.44789	0.70806	0.00338	-0.09750	0.11004	0.66877	-0.18179	-0.20069	0.44525	1.17964	-1.21631	-1.86281	-0.03569	-1.13501	-0.28601	-0.36520	0.01801	0.09612	-0.57495	1.23782	-0.33621	1.06723	-0.69088	-0.65237
TMSB4X_rep2		1.00000		10	C	B2	52	46	898	372	32.07955	-20.22403	4.79223	1.13435	2.36516	3.99518	-0.11784	3.10592	4.11041	1.40425	0.68140	-2.29636	-1.67828	5.48811	-2.93375	2.18676	-1.12642	9.57288	-0.09035	1.40817	3.18597	-5.51756	2.83004	-1.18420	-3.38982	4.07633	-0.63654	0.55301	0.76463	1.88555	0.00039	-0.27417	1.10807	0.20902	-0.76115	0.28456	1.65565	1.15681	2.07734	-0.49436	0.06399	-0.46788	-0.62220	0.16139	-0.90149	1.67162	0.59046	-0.27061	-0.98778	0.77392
TMSB4X_rep2		0.88889		9	C	B2	52	46	894	426	34.55899	-15.03704	5.69851	-0.17806	5.83787	0.80932	-0.65780	-0.24805	3.81364	0.91158	-0.05964	-4.34386	-3.76078	1.33440	-4.22931	0.70517	5.01406	8.70069	1.55189	1.53077	-0.29018	-3.46446	1.04339	3.81618	0.57034	3.58796	-0.60069	0.54336	0.63595	-0.22793	-2.36060	-1.38804	1.48471	0.15526	-0.34819	-0.41241	0.23793	-0.64425	-0.92092	-1.51167	0.74144	1.50179	-0.56714	-0.34760	0.09210	0.95689	-0.27703	0.13378	-0.02649	1.60116
PARVB_rep2		1.00000		9	C	B2	52	46	219	433	-11.02878	-3.41797	1.72589	1.56399	0.08573	-2.81771	4.70974	3.90289	-1.22221	1.65981	-0.46221	-0.61064	-1.49903	4.09462	1.44842	-0.22548	0.98197	-0.73556	0.19779	-1.77097	0.41909	0.41500	-0.83728	-1.13242	-0.24973	-1.01185	0.90819	-1.35816	0.17823	0.67088	-1.04187	1.57883	0.23248	1.35519	0.60339	-0.12744	-1.21592	-1.94196	0.15248	-1.20040	-1.68921	0.81739	0.90856	0.77590	-0.72895	1.29863	0.12124	-0.50054	0.86442	-2.17585
SRF_rep1	ZYX_rep3	0.52174	0.32609	46	C	B2	52	46	537	502	-9.80809	0.20430	0.04408	-4.88811	-1.84092	2.61544	-1.96515	0.81708	-1.28201	-0.79842	-1.44773	1.81397	-1.23726	2.48970	1.38700	-0.65883	-1.05346	-1.09692	1.59737	1.34510	2.04710	3.42048	-2.38873	0.63614	-1.22791	-1.17610	-0.72186	0.47776	0.23477	-1.33292	0.52304	0.78433	-1.03927	0.63404	-1.24501	-1.36154	-0.52135	1.44691	0.99222	0.58723	-0.29068	-1.00663	-1.16126	1.32539	-1.78150	-0.72147	1.41883	0.12511	-0.01366	-0.07943
ACTB_rep3		0.80645		31	C	B2	52	46	429	542	-6.24943	-2.51710	7.17293	2.90413	5.86889	-3.05774	-1.60783	-0.70929	-2.39505	0.43925	2.09101	-1.16432	-2.42726	-2.87672	-0.48751	0.14768	1.60338	-1.64374	-0.47278	-1.29641	-2.97034	0.76940	2.79081	1.01802	-3.45830	-0.75471	1.24424	-0.01230	-0.36504	-0.56712	-0.71739	0.74552	0.99357	-0.51069	-0.33813	-0.32048	-0.32014	-0.58027	0.02997	-0.73554	1.48370	0.32077	-1.28288	0.90533	1.13648	-0.29156	0.27746	-1.45839	-1.38532	-0.08713
PPP1R9A_rep1		0.95238		42	C	B2	52	46	640	581	-2.01009	12.92281	6.12028	1.29137	8.86881	-0.29804	-1.52997	-3.02100	-2.89181	5.95759	-4.28167	-2.27286	-2.20110	1.28388	2.20717	3.09004	1.28612	2.41873	-0.37172	-0.21461	0.20701	3.70804	2.44910	-1.18618	1.88481	0.80161	1.59722	-0.98589	0.70569	0.13943	1.33968	-0.71767	0.97566	0.71045	0.20123	-2.17678	1.19940	-0.25073	-1.23301	1.19848	0.20959	0.07316	0.59915	-1.24887	0.66230	0.33403	-1.84437	-0.89552	-0.96840	-0.80631
PPP1R9A_rep1		0.97143		35	C	B2	52	46	398	802	-5.19851	3.80238	1.81548	8.84155	1.82719	2.90511	-9.22620	3.09679	-4.13500	1.38760	-2.00735	-0.12380	1.42412	5.55349	2.57520	0.91036	-1.43992	-2.24302	1.49115	-0.80055	-1.06409	4.09132	2.54535	0.39079	0.07924	-1.11068	-1.78163	0.11031	2.22503	-0.54049	1.54108	-0.76732	2.03583	0.79754	-0.40765	-0.35115	-0.21125	-0.28008	-0.28049	-0.59865	-1.01669	-0.43091	-0.31099	1.36603	-0.17817	-1.32098	0.14915	1.34072	0.25224	0.56078
DCTN4_rep3	SRCIN1_rep3	0.59091	0.36364	22	C	B2	52	47	232	429	-10.03553	2.00650	-1.65409	3.36331	8.03195	-1.09650	-0.38524	-1.63791	0.04142	-2.24349	0.78858	-0.47574	-1.40295	-0.39826	1.38948	1.46689	0.84645	-1.97899	-0.42874	-1.83211	-0.68755	1.51806	0.71301	0.78434	0.65956	0.21144	-1.40979	-0.15195	-0.19081	0.41148	0.96274	-0.12863	-0.37046	0.10341	0.94176	-0.88162	-0.93767	-0.77484	1.04309	0.47911	-1.00158	0.34460	-0.32314	0.19434	-0.56989	-0.76963	-0.66930	0.66446	1.99065	-0.34420
TRIOBP_rep2		0.88235		17	C	B2	52	47	771	420	-12.29911	-3.89895	1.42071	2.35257	5.96419	-3.14793	3.07927	5.58505	-2.82079	-1.58483	-0.59216	-3.30643	-1.87406	0.22832	-0.39361	-2.46354	-0.53126	0.27824	1.79605	1.14109	-2.56743	2.67460	2.58626	0.72054	-1.13860	-1.48089	0.48573	-0.24119	0.37407	0.23444	-0.34843	-0.74643	1.11948	-0.34925	0.19576	0.17523	-0.56458	-0.10649	0.34851	-0.09618	0.04809	-0.61821	1.29617	-0.25854	0.61847	0.15376	0.72892	-0.26151	-0.83670	-0.22654
DCTN4_rep3		0.75000		24	C	B2	52	47	172	463	-9.18210	-3.22703	-1.50454	6.69716	4.76585	0.92778	-0.56364	-3.31465	-2.65334	-1.05851	-0.75948	1.21245	-1.57790	-0.71264	1.84145	-0.17500	0.56832	1.93179	-0.93374	0.96447	-0.80048	2.49193	0.39612	1.73870	1.03615	0.97369	0.70733	0.87434	0.75421	-1.70000	-0.37535	0.85937	-0.04565	0.23331	0.80871	0.24824	-1.52257	-1.38331	1.05590	-0.26400	0.46138	-0.12455	0.48980	-0.26070	0.37600	-0.23112	-1.31011	-0.44801	-0.15285	-0.80552
EVL_rep1		0.97297		37	C	B2	52	47	711	635	-0.37093	-1.52189	8.02373	7.51336	3.49649	-3.16152	-5.13035	0.63221	-2.22034	-3.31042	-0.04322	-2.19640	-1.68061	2.95950	1.15477	2.16189	3.19905	-1.98175	2.02904	1.63752	-1.50102	-0.89605	1.94703	-1.41774	-1.43310	-0.98647	0.32972	1.33088	0.91446	-1.47465	-2.41589	0.76578	0.79053	0.36154	-0.38539	0.34655	0.46488	0.45274	0.17421	-0.50523	-0.60713	-0.52202	1.28506	0.50057	0.62458	0.57490	0.66215	-1.62566	-0.04859	-0.77030
PHACTR4_rep2	CFL2_rep3	0.65217	0.34783	23	C	B2	52	48	128	352	-2.80402	8.43805	-2.37031	3.57320	1.72279	2.46852	-6.10214	0.95524	0.08253	1.68808	-2.12035	-0.51937	-0.21227	-0.78194	2.02763	0.17096	-0.24449	-1.32631	-1.16026	2.34177	-0.07761	-0.47899	1.61527	-2.28329	-2.77437	-1.06449	-0.13507	1.44386	2.36512	0.40331	1.15992	-0.72567	0.85132	-0.14803	0.88600	0.37841	-0.98912	0.95979	-0.36267	0.77437	0.34877	-0.37296	-0.57039	2.09601	-1.17720	0.27993	0.77735	-0.84648	-1.79248	-0.43138
PHACTR4_rep2	CFL2_rep3	0.56667	0.30000	30	C	B2	52	48	114	702	-11.40021	-2.20199	4.03397	-3.92648	-2.31476	0.99403	1.73763	11.30479	0.09054	-3.75962	-0.56219	-0.42321	0.20920	3.06833	0.94863	-0.40811	-4.20024	-0.02576	2.97018	-0.93973	-0.47367	2.63766	0.02861	-2.58648	-1.33115	-2.85448	-0.57038	0.03347	-1.31485	-1.43695	1.57970	-1.28214	2.10451	0.33709	0.07635	1.35759	0.88602	0.99539	1.64260	-0.95761	-0.30756	-0.70171	0.72338	-1.19406	1.04339	0.63899	0.50660	0.26892	0.27088	0.41402
HDAC6_rep1		0.97561		41	C	B2	52	49	195	229	-9.22358	4.04462	1.41445	-3.88231	2.42292	-2.19828	-1.35395	5.83314	-2.19898	-0.68968	-0.26191	-0.65051	-3.43512	1.00411	0.97494	1.44568	-0.00570	-2.04891	1.19137	2.59268	0.53798	2.19718	1.03631	-1.60200	-0.11655	-1.31986	0.52376	-1.09381	-1.36424	0.78155	1.28998	1.85522	0.19042	1.32433	0.84719	0.11549	1.34656	-0.07366	0.18647	-0.07888	-0.24910	0.38299	-1.79603	0.82830	-0.34804	1.03109	-0.41862	1.74315	0.10052	-0.86925
SEPT11_rep2		0.84000		25	C	B2	52	49	579	255	-6.54569	0.92828	0.05450	-1.60224	-3.32828	0.35910	-0.26761	-0.07841	-2.65875	-1.43079	3.75636	0.64513	-2.14096	1.58017	2.01799	-0.45982	-1.97584	-1.84185	1.80774	1.41456	1.80205	1.81300	-0.45795	1.34569	-0.30370	-1.12592	0.51961	-1.51599	-0.33907	1.37156	2.09588	-0.57302	-1.01501	-2.29895	-0.38883	-0.22976	1.13782	-0.35450	-0.72137	1.94421	-0.01302	0.16886	-0.73689	-1.88095	0.73621	0.02351	-1.98650	0.11512	-0.49187	1.26572
CNN2_rep2		0.94118		17	C	B2	52	49	458	345	-9.68278	-5.30787	2.99419	-2.68208	-1.99847	-3.96796	1.25799	3.25141	-1.92788	-0.04126	2.98050	2.25044	-2.50187	-0.55811	0.11338	1.39955	-0.25274	-0.06458	2.24230	0.31209	-1.25342	0.34430	0.01035	0.66369	2.44272	-2.35057	-1.01289	-0.58525	-0.99289	0.23181	-1.04703	-0.46144	0.69603	0.43760	-0.53922	0.38574	-1.72908	-0.24755	-0.63302	0.18266	0.51789	0.70725	0.70682	0.22367	0.38052	0.39006	-0.81430	0.13387	-1.67959	0.19034
VCL_rep1		1.00000		35	C	B2	52	49	625	378	-11.51821	-7.06852	4.37594	-0.37280	1.28324	-1.17097	0.64491	0.35927	-2.25137	0.26301	2.46116	-0.12842	-1.62156	-1.25408	1.68729	1.35675	0.16473	-1.20330	0.92446	-1.49509	-3.29680	-1.61514	1.40844	0.78446	0.54304	-1.55647	0.37939	-1.45887	0.63526	1.22141	-0.28445	-0.42902	-0.66571	0.17976	0.41161	-0.55591	-0.31578	-0.19557	0.20414	-0.01030	-0.40960	0.01020	0.63376	-0.35206	-0.19700	-0.07613	-0.94353	0.24603	0.27395	0.94551
VCL_rep1		1.00000		30	C	B2	52	49	726	417	-4.51332	7.68902	6.61164	-3.88610	6.79427	-1.30475	0.04167	-4.71601	-0.99024	1.41343	0.21965	-0.15902	-5.11109	-0.77390	4.12785	3.08797	-1.37177	-1.96911	-1.37561	0.34717	1.18662	2.45458	2.15866	-2.07427	1.73363	0.00614	1.31691	-1.88771	0.48985	1.32120	1.31839	0.14326	-1.34153	0.42864	-0.54640	-0.90161	-0.13153	0.39553	-1.00581	1.35007	0.94028	0.18213	0.59230	-0.87754	0.39575	1.27234	-0.03357	0.77620	-0.78317	0.29246
SAMD14_rep3		1.00000		25	C	B2	52	49	917	395	-9.55873	0.95125	-1.63856	-3.27805	5.64833	3.29115	2.55047	-2.87580	3.09143	-0.13529	-2.88986	-1.32355	-2.88277	0.20124	1.09435	-0.09098	-0.80530	-1.87802	-0.30146	1.43000	-1.24704	2.05822	0.18990	0.08464	-1.37389	0.50585	-1.27140	0.23822	-0.85939	-0.55525	1.11369	0.33580	-0.59184	-0.49094	0.79946	-1.35358	-0.13971	0.51870	1.04668	0.07614	-0.41455	0.38946	0.89855	-1.51382	0.17459	0.00414	0.33629	0.98246	0.77014	0.09114
WASF3_rep2		0.97561		41	C	B2	52	49	816	423	-2.02059	0.14370	1.27637	2.83900	0.95548	-0.53785	6.02252	1.83544	0.47682	-1.61982	2.56135	-0.01342	0.22755	2.04351	-1.81892	-0.63486	-2.02205	1.09096	-0.04891	3.46891	0.33682	-0.49762	-1.30680	-0.17360	0.90493	-0.84922	-1.02896	1.77868	-1.00491	0.48870	-0.66659	-1.63326	0.48810	-1.21357	-0.24306	-0.65040	-1.16681	0.36829	-1.09905	-0.19193	-0.59692	0.45437	0.41879	-2.23748	0.16232	-0.18689	2.47549	0.19861	-0.91967	0.47060
MPRIP_rep3		0.86667		15	C	B2	52	49	352	837	0.40230	-0.14906	-3.76110	1.76826	3.40633	-2.46713	-2.19800	1.25738	-7.85324	5.58754	1.54990	3.58413	-5.86679	-2.27086	1.98011	2.31858	-0.60936	-1.36722	-3.34265	1.43706	2.96004	3.93847	0.06864	-2.44772	2.24054	-0.09662	-1.03965	2.26323	1.87916	0.00578	-0.46196	-0.63338	-0.33750	-0.08789	0.04889	0.54971	-1.74960	-1.28033	1.44206	0.38114	-0.04384	-0.21819	-0.18549	-0.79639	-0.26165	0.05836	0.37642	1.51794	-1.24221	0.19543
TRPM7_rep1		0.96667		30	C	B2	52	50	389	205	-9.09883	2.93997	3.15572	0.91012	2.73193	1.61768	-3.22831	-1.41056	-4.73218	1.53346	-4.43248	-0.00368	-2.59912	3.02703	4.16551	0.05445	-0.00398	-0.20376	1.89099	-1.14424	2.77675	3.69015	2.34592	0.52289	-2.06412	-0.67960	0.41571	-0.17097	1.36505	0.30341	1.41091	-2.69383	-1.04184	-0.59345	1.64182	0.77842	-0.10493	0.79254	0.20619	0.74684	-0.17171	0.96458	0.07108	-1.16971	0.54950	-0.00108	0.47075	1.40595	1.77258	-0.30937
PALM_rep2		1.00000		17	C	B2	52	50	921	206	5.39678	-9.88956	-3.03298	2.61243	-1.69188	5.22787	3.08776	-2.77643	-1.64038	3.43149	0.63309	2.35487	-5.19720	3.56693	-1.10485	4.14358	-2.73420	0.16499	-1.91862	1.20456	0.03092	-0.84833	0.80984	-0.93318	1.22240	1.75449	-1.03797	0.42368	2.51975	0.63072	-0.16814	0.31393	-1.03640	1.38040	-0.10768	-1.60210	1.41024	-0.50537	1.25317	-0.63322	0.42882	1.03505	-0.37173	0.40502	0.32305	0.84328	-0.83505	-0.88638	0.79899	1.29514
PALM_rep2		1.00000		12	C	B2	52	50	949	230	3.93855	0.87351	-0.29919	-0.47264	8.48007	3.15864	0.75882	-4.38193	-2.17141	0.04405	-8.15452	-2.02685	-3.90053	-0.02695	-3.25503	-0.22619	-2.30408	-2.59043	-3.00604	-0.06907	-2.32069	-0.20943	2.81076	1.52458	-0.78587	2.34071	0.05815	0.06860	-0.12682	-1.53032	0.87854	1.23947	-0.21043	-0.68133	0.65815	-0.96569	-0.83582	0.64645	1.08615	-0.72005	1.31891	-1.49982	0.47262	-1.23535	-0.00429	0.21602	-1.66814	0.93670	-0.12088	0.42743
FAM171A1_rep3		0.88000		25	C	B2	52	50	595	236	-3.14484	-1.76255	-1.78008	8.67717	7.69480	-0.91889	2.33946	1.67675	1.64472	-1.40228	1.10983	-4.09896	-0.22654	3.93435	-3.17417	-1.12018	3.75244	-0.69725	-2.41439	0.56331	-1.88164	-1.92150	-3.78366	1.47486	-2.84644	0.97996	-1.25492	0.65880	1.11447	-0.28173	-1.14760	0.45311	1.21603	-0.31348	1.00679	-1.36575	-0.06766	-0.35563	-0.49178	-0.19013	-1.75160	-0.28225	-0.03600	-1.08214	-0.55517	1.18981	-0.16283	-0.45246	0.23670	-0.40880
SAMD14_rep3		0.93548		31	C	B2	52	50	116	345	-7.62352	2.78312	-1.54762	-0.61173	0.87850	6.26669	1.08897	-2.04567	1.12123	-5.33105	0.18416	1.92264	-2.82374	2.32822	4.42078	1.96141	-1.59506	-2.28736	0.77299	2.67180	-1.71726	2.72150	1.18164	1.21068	-0.48382	0.44991	-1.39590	-1.15944	0.42069	0.50465	1.51951	0.16681	-1.70957	0.17156	1.30716	0.61266	-0.71504	0.17229	0.79107	0.30469	-0.67895	-1.37283	-1.18113	0.63233	-0.22364	1.11064	-0.13550	-0.87978	1.27408	-0.75839
TJP1_rep3		0.95652		23	C	B2	52	50	516	314	-6.74768	-6.72745	-5.32761	2.78954	5.69160	-1.88667	2.94295	0.21744	1.08036	2.47540	3.47179	-0.50526	-1.49050	0.54213	-2.26909	0.06746	0.10198	-1.19343	0.99372	-0.29922	-0.89889	-2.18121	2.93342	-0.03946	-1.28342	1.63081	-0.51431	-0.40201	-0.18017	-0.18453	-0.65278	0.64426	-0.69796	-0.72938	-0.15018	0.65853	-0.84022	-0.14934	-0.19800	-0.37808	-0.61396	0.49668	-0.10697	-0.22981	-0.48747	-0.14685	-0.47673	-0.03109	-0.48288	0.06470
TRPM7_rep1		0.94737		19	C	B2	52	50	368	333	-6.72269	2.47761	-5.33604	1.92973	6.27412	-1.90336	0.63677	3.46225	-0.88815	-1.14783	-1.38833	-1.82210	1.40563	4.85097	-0.26381	1.06162	2.64055	-1.42055	1.95419	0.07568	0.07994	2.76110	-1.15387	1.43649	-1.79427	0.24410	0.03440	0.49348	-0.82655	0.81492	2.01507	1.51778	-1.00525	1.51421	-0.14242	-0.37478	1.30131	0.21147	0.64132	0.25456	0.63342	-0.29113	0.02613	0.42214	1.47323	1.57439	0.28040	2.09779	0.08730	0.43428
ACTB_rep2		1.00000		16	C	B2	52	50	284	464	28.31619	19.77515	0.08667	12.92754	-11.63020	19.01967	10.73667	4.42020	-1.62367	-3.36260	-0.10394	-3.86499	-6.85845	-5.32919	-3.71298	-4.90199	-7.92245	-1.92634	-6.29098	1.74797	-1.95709	-0.06480	5.62989	1.77032	-0.01712	1.34985	-1.61977	-1.98607	0.72818	1.03358	3.89003	1.72969	0.11899	-3.21413	3.33635	0.13349	1.23551	0.51930	1.31061	-1.43623	2.50308	-3.42875	-0.27288	-0.27986	-1.71827	0.07061	2.69468	-1.59583	0.50757	0.37059
PARVB_rep2		0.96154		26	C	B2	52	50	158	543	-7.83815	-3.34261	4.38182	1.05871	-2.02481	0.41943	-0.70342	1.09318	-1.53880	1.54194	0.23487	-0.15420	-1.42513	-1.18855	3.91691	-2.30446	-0.83498	-1.32696	0.71224	2.02672	-0.42450	-0.19446	-0.28075	-2.74810	0.61566	-0.71358	-1.18457	0.66607	-2.40295	-0.34086	1.04549	-1.16145	-0.06255	0.45008	0.53812	0.08076	0.04937	-0.54740	0.18923	-0.44563	-0.30986	-0.49505	-0.93149	-0.34427	0.13133	-0.19634	-0.84580	0.00698	-0.29007	-2.16611
FAM206A_rep1	PRKCZ_rep3	0.46429	0.39286	28	C	B2	52	50	805	764	21.12870	7.82096	-1.27292	1.35254	3.75318	-5.10317	-1.86801	5.11888	-10.11807	3.61096	-1.63732	0.97667	-3.47800	0.84773	0.31009	5.84946	2.90393	-0.00185	-1.94294	4.01252	2.06998	2.28831	-1.53473	-4.22371	3.60896	0.99672	2.69814	1.77921	1.83096	0.68530	-1.98363	-0.47962	-0.41397	0.22890	0.66418	-0.77906	-0.20401	-1.35394	1.37154	-1.63996	-1.57490	-1.17307	-1.85138	0.99656	-0.87731	1.00434	0.06659	-0.19478	0.80386	-0.14755
SYNE2_rep3		0.72727		11	C	B2	52	51	480	39	32.01477	-15.46144	-7.67858	-3.49366	1.08559	3.75024	-6.08565	3.72377	-3.05283	5.16880	5.31185	2.51707	1.86694	6.08645	1.61783	-2.21304	-0.68938	4.25765	-6.24690	1.16519	-1.86118	0.84873	-5.12344	-6.82147	-1.81715	3.66571	0.10770	0.44792	1.63296	-0.81723	0.00461	0.25811	1.80199	-0.52848	-1.42258	-0.66398	-1.31148	0.54110	1.42663	1.12978	-0.10131	-1.22963	-1.68867	0.55894	0.64342	2.99127	-1.22674	-0.58010	-0.56223	1.27681
KPTN_rep2		1.00000		27	C	B2	52	51	374	120	-1.51568	-1.06891	-0.74226	1.62666	-2.14306	-6.43690	2.49882	0.77223	1.17952	0.92080	6.04032	1.71891	-3.72177	1.04022	-3.02523	-3.47327	-0.17437	0.03083	-3.45192	0.11489	-1.49688	1.53890	-2.51695	0.85715	1.28222	-1.01921	-0.83397	1.35842	-0.21062	0.82632	-1.93476	-0.13035	-0.04247	-1.34861	0.11394	1.84997	-3.65691	0.16461	1.65789	-2.37224	-0.52234	0.27508	-0.50209	-0.08454	0.02331	-0.84046	0.78449	0.77113	-0.21829	-0.76514
PALM_rep2		1.00000		30	C	B2	52	51	170	218	6.63734	-0.87549	2.12920	-3.10138	2.38468	-0.17901	-0.75114	-1.25774	-5.75474	2.24371	3.32159	-3.41149	-1.30110	2.81362	-5.73778	3.32178	1.93282	-2.55292	-3.78977	0.24992	-1.38843	0.58120	-3.75844	-1.27497	2.86953	-0.43508	-0.66243	1.67274	0.98271	1.80507	-1.40623	0.97939	-1.34445	2.02142	-0.62714	-0.09082	0.07668	1.06983	0.13015	0.68333	0.34841	2.43475	-1.76880	-0.23966	0.28776	1.13656	-0.37456	0.00455	1.59638	0.91407
SNX1_rep3		0.83333		24	C	B2	52	51	427	253	9.67852	9.63571	2.80271	-1.18831	7.55947	-5.70164	3.48048	-2.62167	2.31719	-4.16262	2.31039	-4.81187	1.31459	3.49742	-3.76137	-0.12220	-2.15667	-2.53135	-3.63867	-0.67527	-1.03575	2.02350	1.42298	-4.38164	1.91496	-0.38745	-2.69065	-0.25687	-1.10523	1.38675	-0.88246	0.54266	-0.63540	-0.42393	-0.01714	-0.45662	-0.37948	0.62482	-0.16448	-1.28631	-1.55400	1.34423	-0.04375	-0.56403	1.27572	0.67865	0.41121	-2.07934	-1.33196	-2.03264
MYO10_rep2		1.00000		30	C	B2	52	51	233	562	4.98992	-2.99730	0.18654	2.23936	-0.95660	-1.44362	-1.18754	0.12830	-3.79948	2.85314	2.45757	-2.52567	-1.65422	2.23986	-4.11823	1.08761	0.83544	-4.94935	-3.62922	2.34466	-0.03977	0.95854	-0.22118	-2.16311	-0.79336	0.23818	-1.29090	0.30748	1.36628	1.11954	-1.03783	0.73217	-0.42528	0.29932	-1.75879	-0.72500	-0.57582	0.15642	0.05480	-1.17942	1.85621	1.84411	-0.63975	0.11277	-2.53059	-0.50504	1.37709	2.59594	0.35262	0.02602
ZYX_rep2		1.00000		26	C	B2	52	51	513	758	2.20768	5.43764	-6.42750	2.31457	-1.11929	0.15374	-3.38846	2.21570	-5.48867	-0.92714	-2.88280	-1.35246	2.34326	4.23705	-1.56408	1.27447	0.30754	0.51390	-0.00463	1.45488	0.57230	2.89902	3.10391	2.14557	-0.21358	-0.79591	-1.46941	1.15300	1.05174	-0.98019	0.85038	-1.17301	1.34652	-0.13069	-2.16461	0.16937	-0.59409	1.10975	-0.87637	1.41990	-0.48855	0.77616	0.62225	-1.61827	-0.49628	-1.26094	-0.60913	-0.18929	1.74837	-0.67638
SMTN_rep2		0.93750		16	C	B2	52	51	774	792	7.44268	6.94308	7.42092	0.64236	5.59552	3.18474	-2.13231	-3.10751	-7.02696	3.51067	-4.07878	-1.25408	0.40796	-0.49431	-0.81640	-1.77039	-1.24967	-1.28046	3.72542	-2.24486	2.83576	2.40593	1.55873	0.22710	-0.42401	-0.59874	-2.09893	0.62547	-0.62646	1.71969	0.53345	-0.33754	-1.34705	1.08477	1.97271	-0.04776	1.14650	0.03341	-0.29424	-0.11976	2.20354	-0.55053	0.04124	1.15429	-0.98866	-0.80266	0.53238	1.24771	1.84970	0.51866
IQGAP3_rep1		1.00000		73	C	B2	52	51	848	880	-4.71998	16.50471	4.63778	-5.63712	4.32491	-2.45459	-4.68464	2.06283	4.06583	-3.17875	5.19686	3.78528	-4.50244	-0.01444	1.19995	5.36920	-4.58619	0.07490	-2.13248	-0.88604	-1.37455	-0.66800	-2.54556	-4.17244	1.61686	-0.36645	3.65652	0.03153	0.23134	-0.52817	-0.18518	-1.00942	0.82880	1.59964	0.67446	-2.19563	0.62022	-0.17034	1.51520	-1.25431	-0.41282	-0.02776	-0.13359	-0.41062	-1.28931	-0.79357	-0.12075	-0.30519	0.53310	0.45873
CONTROL_rep14		0.94118		34	C	B2	52	52	566	390	-4.41964	-0.07651	-1.47770	5.38287	0.80750	-3.19972	-2.13421	1.96929	-3.66196	-2.60578	1.16407	0.06934	-1.12901	5.46994	-2.39429	-5.17493	-1.23567	-1.40872	-0.75877	1.24007	1.77521	0.63331	-1.57917	0.63747	0.20012	0.46346	-0.49386	-0.90139	-1.33520	1.61027	2.19630	1.66413	-0.47837	0.69424	0.17121	0.52431	-0.08781	0.00656	0.29964	0.82922	1.39302	0.36221	-0.34921	0.21222	-1.08646	0.51732	-0.98410	1.35355	-0.35879	-0.95010
GSN_rep3		1.00000		35	C	B2	52	52	694	506	-1.42040	-0.66102	8.84184	-0.39333	3.66640	-1.47975	0.29706	0.60104	-4.58041	3.39866	-0.99177	-3.03518	-2.05773	0.64041	-3.79269	-0.20244	-0.19611	-2.35286	-0.19584	0.35656	-2.04290	1.85754	1.14753	-1.40155	-0.61289	-1.50052	-0.41975	0.62034	-0.02619	0.20182	-2.19790	-0.04171	0.41712	-0.88945	0.17282	-1.31051	-0.55106	0.04291	0.08299	0.45629	-1.40238	-0.88337	0.33838	0.90533	0.21690	1.00280	0.12710	-0.72807	-0.79126	0.38819
PLS3_rep2		1.00000		27	C	B2	52	52	894	541	32.97842	0.78589	0.30503	0.12805	4.08802	0.51855	-7.86717	1.84555	-4.53725	-6.50321	6.18597	-3.74062	-5.31194	-3.02202	-3.01394	-2.16322	0.26785	-0.06636	-0.38228	7.24773	-0.60158	-2.36221	1.95095	-1.83802	1.61237	2.24368	-2.32573	-0.94801	-0.84807	-0.86596	-1.19302	2.54914	-0.29566	-0.04687	-0.10257	1.62267	1.76993	1.87910	0.35447	0.17147	1.00776	-1.43424	-0.16579	-0.59502	-1.76128	-0.79774	-0.54319	0.38552	0.89399	-0.55263
IQGAP3_rep1		0.94118		34	C	B2	52	52	406	691	-3.11493	0.17195	-0.87983	1.96341	8.29893	3.67177	-2.76203	1.19474	-3.60437	-4.82526	-0.37454	1.97267	-2.78575	1.80244	-1.51790	0.75300	0.60032	-4.36714	1.23696	3.12599	0.04821	-1.14965	-1.66085	-0.43449	-0.81671	1.46486	1.12585	0.87538	-0.14762	-0.23143	0.84726	-1.57281	-0.13458	0.85032	-0.56697	-0.73233	-1.29228	-0.50362	-0.59667	0.16093	-0.81826	0.24857	-0.78139	-0.94360	-1.05659	0.20551	-0.67099	-1.13526	-1.17652	-0.48424
IQGAP3_rep1		1.00000		29	C	B2	52	52	340	703	-6.28086	-0.05165	1.35039	0.52656	1.56613	7.06180	-2.85805	0.33338	-2.67657	-0.47107	-0.77111	1.16381	-5.35582	-0.47396	2.64040	-1.16570	-0.14470	-4.18322	1.97061	3.01179	-0.40707	0.71460	-1.91131	0.34219	-0.89197	0.73955	0.97060	-0.89343	0.21104	-2.57524	-0.37976	0.13449	-0.97140	1.15618	-0.31374	0.80139	-1.31285	-0.30349	-0.72222	1.36273	1.16535	0.48337	-1.84277	-0.52880	0.23682	0.49796	0.00611	-0.11679	-0.24762	-0.80854
TNNC1_rep2		1.00000		27	C	B2	52	53	501	403	-6.73104	-8.21267	-1.21329	0.55042	1.37813	-4.33934	4.45670	5.53423	-2.66260	4.77418	4.11311	0.80411	-1.28891	2.60471	-4.18073	0.82014	-1.70433	-0.49727	-0.08836	-3.09245	-1.20256	-0.05637	2.43474	-0.67106	-0.47343	-0.90185	0.78501	0.62522	-0.57220	1.43386	-0.29980	1.49382	0.03481	-0.00108	-1.98010	0.34752	-0.62055	-0.49556	0.11339	1.43674	-0.02771	-0.26690	-0.39548	-0.11690	-1.15182	0.91259	-1.00030	-0.35995	0.12123	-0.34929
ZYX_rep2		1.00000		16	C	B2	52	53	779	556	-7.41613	0.45625	-1.07921	1.73130	6.09749	-2.21341	0.51600	-0.77392	-2.18042	-1.18454	0.23511	-0.45943	-3.42222	-0.45413	0.46705	-0.64009	0.43155	-3.33130	-0.80629	-0.05390	0.07041	1.26959	-0.32474	1.47329	-0.69937	0.30813	1.47913	-0.17322	0.63798	0.69030	0.05039	0.37201	-0.58418	0.49858	-0.47764	-0.15529	-1.19810	-0.17674	1.49491	-0.98571	-0.36495	0.66619	-0.39256	0.64628	1.26381	0.09313	0.38485	0.42831	-0.62484	-0.74245
ZYX_rep2		1.00000		12	C	B2	52	53	281	927	-9.03673	-5.27664	2.88246	-3.36147	0.16925	-1.50836	0.56510	7.82385	-6.44096	1.13402	-1.38534	2.25887	-2.18359	-0.54456	-4.60641	1.30121	-2.07363	-2.29034	-0.06956	-1.36619	-1.39989	5.20541	-0.85339	0.05474	-0.41321	-1.86782	0.12433	0.42307	-0.77032	0.27756	0.27823	-0.17697	0.59321	-0.18297	0.80563	0.67417	-1.01254	-0.35093	0.41147	0.58712	0.98427	-0.84629	-1.56976	-1.71870	0.15735	0.04542	0.86331	1.14252	1.08135	0.41086
PTPRM_rep3		1.00000		46	C	B2	52	54	747	361	20.45962	-18.12159	1.55062	-18.39818	-2.75510	-3.45390	-0.56058	14.05087	-4.26288	-7.67376	3.31865	1.85821	-0.05678	3.44184	-6.26060	8.67950	-3.35324	1.69730	-0.55677	0.92642	3.80661	-3.71251	-0.12778	0.96023	-0.68620	-0.56879	-0.19084	-0.48973	-2.57968	3.31826	-3.64423	-0.02265	-3.69773	-1.99329	-1.71757	-0.54880	-0.54123	1.54591	-1.17072	-0.57816	-0.30097	-0.43766	-0.89097	-1.44733	-0.95299	0.66593	-2.01482	0.42519	0.16510	0.36050
SPTBN1_rep3		1.00000		29	C	B2	52	54	915	726	-9.51004	-8.94296	-0.36888	5.69384	5.84152	-4.23339	2.28724	7.42446	-5.28059	-1.40962	-1.97502	1.41727	1.34253	0.72162	-1.73495	1.76125	-1.27017	-3.44104	0.71296	-1.49080	-1.67203	4.26329	1.95160	0.84057	3.11133	-0.93287	0.32239	0.17315	-0.30710	0.17262	-0.24239	-0.27440	0.46069	-0.17894	0.11567	0.42181	-0.41953	-2.02657	-0.95786	-0.67235	0.19231	-0.12759	-0.02930	-0.23166	0.74657	-0.76382	0.84144	0.20308	-0.32062	-0.55122
MYO3A_rep2		0.93023		43	C	B2	52	54	605	791	-8.62569	-0.29176	3.11925	-2.11892	-3.19540	-0.77807	-2.16673	4.24031	-1.70870	-1.34014	5.35621	1.06169	-3.31421	1.97403	-2.75571	-3.43274	-3.17915	-3.05300	-1.14791	2.77387	0.16743	3.23514	-2.18599	-0.91695	-0.75173	-1.03048	1.94657	1.55371	-1.59433	-0.57535	0.73133	0.29955	-0.65816	-0.21226	0.45089	-1.90169	1.18878	0.02490	0.71416	-0.51360	-0.31058	-0.83886	-1.22368	-0.19721	-0.42889	-1.28889	1.12681	1.46947	-0.63510	-0.11094
LIMK2_rep1		0.84615		13	C	B2	52	55	437	63	-3.90625	-2.16258	-2.14549	0.49410	2.94305	0.10888	5.06200	-4.31943	-1.04710	1.46663	-3.35057	0.48953	-4.32787	1.25185	-1.13267	-0.39823	-2.23824	-1.13178	-0.92903	0.16864	-0.90584	0.98537	1.86541	1.47246	0.62068	0.76031	0.76854	0.52052	1.39431	-0.33914	-1.06065	0.76910	-1.05643	0.88979	-0.96231	-1.12677	-1.82534	-0.11625	-1.03717	1.40716	-1.84525	0.69011	-0.61272	0.02605	0.03157	-0.12507	0.21491	0.90236	0.58394	0.53233
PSTPIP2_rep2	PDLIM7_rep1	0.63333	0.33333	30	C	B2	52	56	351	209	-4.27289	2.93814	-3.99566	2.25154	0.33159	-0.96213	2.13114	2.31518	-5.71456	5.90325	0.21251	-2.39590	-1.66667	5.20214	1.23031	0.96695	-0.20130	-1.39967	-1.15143	-0.02296	1.37558	3.31320	0.37103	-0.22979	-0.90381	-0.12977	-0.42564	-0.78428	-0.99465	0.59541	1.49224	2.71385	-0.42873	-1.08977	-0.16516	-2.34838	0.56524	0.10566	0.44425	2.07525	0.93544	-0.56648	-1.43755	-0.18067	0.02883	0.44842	-2.58427	0.07558	-2.47357	1.91123
ADD1_rep1		0.62500		8	C	B2	52	57	861	183	-1.38671	3.81521	-2.08498	4.88547	-2.07738	-6.17939	-0.18867	5.24852	-1.53003	3.67849	2.13965	2.74785	-5.58199	1.42425	-0.39262	-1.27131	0.78648	-1.49261	-1.83455	2.41005	0.54350	1.18612	-1.70846	0.81917	-1.68088	-0.81986	-2.48473	0.74008	-0.37221	0.46638	-0.58176	0.61751	0.98070	0.87738	0.33498	-2.46132	-1.62974	-0.49693	-0.11480	0.53654	0.27356	-1.91680	-0.13667	0.27372	-0.48488	1.44171	-1.49261	0.53181	0.00673	-1.18027
LMNA_rep2	SSH2_rep3	0.64000	0.36000	25	C	B2	52	58	178	625	-2.74010	2.29207	-4.67510	9.12911	0.30983	7.18288	-1.40802	7.06585	-5.97965	-2.16917	0.95511	1.26314	-2.35538	-1.22894	0.13571	0.01382	-1.95284	-2.26617	1.80509	4.46291	-0.19156	1.45668	-2.19018	0.11492	0.21664	-1.12725	-1.39984	2.82609	0.97122	-1.89283	0.83033	-1.08408	-1.07496	1.07160	1.41379	-0.65426	-0.59547	0.48713	0.07526	1.15198	-0.71615	-0.02020	0.00647	-0.50517	0.46837	0.68943	1.32095	-0.99140	0.62327	0.56315
ADD1_rep1		0.66667		9	C	B2	52	58	73	655	4.05589	-14.68891	3.68275	0.65053	0.91440	3.66439	-3.77351	6.75423	-6.08719	5.65631	-3.24405	0.19502	0.60112	-0.19872	-6.27069	3.93358	-0.45695	-4.12923	-2.83817	0.38499	2.16324	1.23478	-1.86470	-1.46142	5.22762	1.98590	-0.35942	1.43042	-0.91606	-0.57498	-1.13423	0.07157	0.40446	-0.33096	1.10408	-1.00512	-0.47172	-0.60596	-0.39092	-0.56773	0.46652	-0.79340	-0.90199	-0.59757	-0.90222	-0.12292	1.28494	-1.08100	-0.83408	-1.33346
NF2_rep2		0.81579		38	C	B2	52	58	647	776	-9.74712	3.43057	-3.53323	-0.02328	1.58948	7.43407	3.99679	8.81378	-3.94001	0.35941	-0.28400	-0.45992	-1.80750	2.02500	-3.59395	-0.82615	0.33915	1.05585	0.69308	-1.05016	-0.10352	1.94533	0.25979	0.50623	-0.81042	0.08894	0.02240	-1.12161	-0.78488	-0.25189	1.54031	-2.07196	-0.15238	-0.10002	1.51140	-0.21441	-1.73238	-0.17127	-1.18634	-1.20788	0.97505	1.95142	-0.22497	-1.03568	-1.26569	-0.86231	0.58823	-0.01292	0.64389	0.01447
ARHGEF26_rep1		0.89474		19	C	B2	52	58	718	877	-13.48571	-7.36629	4.12031	0.65188	2.06497	1.58952	-0.97216	2.99525	-2.58586	1.55778	2.00706	-0.27452	-1.36092	-0.23895	1.51702	-0.30480	-0.72881	-1.03242	-0.07487	0.12900	-5.74700	2.06790	-0.53678	0.57558	1.22441	-0.85054	-0.23656	-0.06329	0.33941	-1.23091	-0.67012	1.20527	0.16500	0.25829	0.72548	0.21797	-0.50143	0.24355	0.17280	-0.21245	0.08951	0.16069	-1.42409	0.16685	0.84366	-0.57353	-1.15302	0.05927	-0.61621	-0.72595
LDHB_rep3		0.96429		28	C	B2	52	59	528	199	7.08235	-9.61938	1.92297	4.37257	2.73009	-1.68927	-2.81704	2.59984	-4.11985	-1.00810	2.99131	-1.96944	-1.03697	3.08548	-5.91202	2.73467	-0.19659	-2.14174	0.48027	3.01665	0.47839	-0.94515	-2.19287	1.03522	1.32521	0.97394	-0.51372	1.99831	0.49303	-0.14550	-2.15068	0.51779	0.05821	-0.20698	-0.86131	-0.39892	-0.28693	0.77207	0.82583	-1.13922	-0.25998	0.42868	0.55857	-0.23938	0.61283	0.53839	1.01231	-0.49681	-1.44789	-0.84074
ARHGDIA_rep2		1.00000		19	C	B2	52	59	233	270	-3.39117	-4.29318	1.24945	0.92617	4.22233	-3.99401	0.97736	0.12343	-4.67631	1.48125	3.05190	-1.71962	-5.77051	-1.29396	-4.23471	2.14002	-0.70909	-2.95030	-0.59257	-0.62523	-1.10919	2.91452	1.24639	2.91549	-2.14055	0.31433	0.63568	0.23658	-0.16034	1.41230	-1.09696	1.15085	-0.88404	-0.04477	-1.15359	-1.09013	-1.58748	-2.53298	-0.09335	0.29450	0.60215	0.08482	0.51965	-0.35722	-0.78224	-0.35815	0.64618	-0.18183	0.19075	-1.20052
SORBS1_rep2		0.90000		10	C	B2	52	59	703	534	-3.24582	-6.77796	-0.76853	8.13519	2.61936	-3.84607	0.90439	4.14541	-6.53398	2.45673	-1.20202	2.28659	-0.50640	6.76395	-2.72788	-0.77070	-1.12510	1.11251	0.43461	-1.92316	3.22483	-0.69401	0.13534	-0.92310	2.24836	0.03752	1.00364	0.67842	1.81306	0.73756	-0.68604	2.45090	0.04414	0.13412	-0.88338	0.02414	0.51966	0.33999	0.60236	-0.40527	-0.37194	-0.62454	1.05541	0.69647	-0.88355	-0.63138	-0.12041	0.55913	0.88218	-1.27803
TNS1_rep3		0.97059		34	C	B2	52	59	188	725	-1.99450	5.85155	0.94859	6.31913	-3.19363	4.52392	-1.13266	4.56192	-4.79084	-5.29816	3.49892	-1.73004	0.38067	4.77358	-0.78124	0.67415	-2.27483	-3.27084	1.23875	1.41059	-0.02732	1.21783	-3.83818	0.97669	-1.88077	-0.56450	-0.94381	1.46391	-0.77767	-0.44312	-0.22621	-2.45771	1.63473	0.85731	1.27212	-0.91956	0.06307	-0.29857	-0.45406	-0.28185	-0.46415	0.46128	-0.25227	-2.54181	1.88125	0.30685	1.00005	0.19609	-3.39981	0.54058
TMOD3_rep3		0.95455		22	C	B2	52	59	616	741	4.61638	-5.21680	-6.12402	2.03995	-1.64047	-0.71481	0.90701	0.44093	-6.81535	1.80814	-1.63609	2.11892	-2.79582	0.33466	-2.86076	-1.57381	-1.58694	6.44037	-1.99932	1.99689	0.42429	2.23084	2.32154	-1.28942	0.57513	2.07572	0.74666	-0.59823	0.07484	0.35099	-0.26156	2.93791	-0.45816	1.00190	-0.65506	0.40835	-0.43820	0.39450	-0.00882	-0.34524	-0.46327	0.24108	-0.69961	-0.67696	0.29959	-0.51166	-0.01599	0.93947	0.07232	0.28290
DBN1_rep1		1.00000		29	C	B2	52	59	529	813	-3.96048	-4.02003	0.57317	2.66072	0.55363	-1.15460	6.30485	3.33610	-0.88139	-1.56167	-2.20727	1.37805	-3.38828	1.07958	0.61703	-1.17873	-0.37560	-2.38215	-1.61243	-0.90451	0.75831	0.20952	-1.71834	-0.47424	-0.65565	0.45169	-1.15824	-0.33486	-0.65356	1.94297	0.13555	-0.05505	-0.86333	0.83875	0.83931	-1.72336	-1.15895	0.50414	-0.02291	1.14161	-0.56134	-0.59765	-0.48722	-1.44855	-1.83984	0.65621	0.41038	-0.52422	1.23909	-0.40548
DBN1_rep1		1.00000		27	C	B2	52	59	525	878	-2.46959	3.74845	-0.06062	8.04797	-4.26348	-1.58917	3.08339	8.24209	-0.57612	2.50585	-5.73167	1.74946	-1.84706	2.47021	4.08172	0.43473	-1.81534	-0.13914	0.10955	1.02102	1.16385	-0.86276	-2.47119	-0.11996	-0.94058	-1.27135	-1.57350	1.66250	0.77893	-0.55066	-0.80592	0.65624	0.47759	0.45603	0.79872	0.03612	-2.15364	0.84149	-0.00653	-0.07197	2.89326	-0.32722	0.17517	0.93211	-1.76970	1.16443	0.32944	-1.60839	0.32011	-0.15683
ARHGEF18_rep1		0.75000		8	C	B2	52	60	294	222	1.91184	3.70362	-1.45808	1.15451	2.42111	-5.81205	-2.03233	0.68076	-5.58875	1.18365	0.69576	1.68686	-5.14660	1.23632	-0.97216	-3.20761	-0.77927	-1.37867	-0.52597	1.56989	3.07016	0.86786	2.21259	-0.49455	-0.95800	-0.00262	2.02150	1.00546	-0.25998	1.17023	0.12775	-1.28110	-0.83408	-2.77027	0.08794	-1.47502	0.12280	-0.06772	3.23122	0.12986	-0.14245	0.80940	0.20753	-2.23256	0.82711	-1.64570	1.08976	0.85104	0.84299	0.04021
WASL_rep3		0.64706		17	C	B2	52	60	833	234	-13.76905	4.47737	2.07891	-1.63875	2.64244	-1.91210	0.86055	5.25098	-0.59347	1.32577	1.13671	-2.50018	-3.20961	1.46968	1.62622	-1.55356	0.57234	-1.32982	-1.25805	1.12557	-1.62680	4.69019	0.01741	-0.32869	-1.63673	-1.74826	0.34782	-1.33118	-0.52390	0.03957	1.43975	0.81518	1.39606	-0.69452	1.57328	-0.80441	-0.23124	-1.01245	0.14017	1.31222	-0.70854	0.73865	-2.34197	1.52908	0.13485	1.49204	-1.47125	-0.90731	1.58293	-0.47635
PAFAH1B1_rep1		1.00000		8	C	B2	52	60	836	409	-6.85077	-0.55268	-2.40435	1.51529	0.76538	0.39283	-1.71631	-0.64532	-5.09563	-1.62368	-1.06911	1.07243	-0.91645	3.51518	-0.97698	-1.31662	-1.10217	0.26403	0.64013	0.07055	0.89491	2.20797	-1.66180	2.77752	0.54094	-1.09950	-1.72361	-0.44134	0.30612	-1.19739	0.71215	1.32326	-0.36827	-0.34084	-0.66959	-0.94170	-0.03770	-0.34701	1.95543	0.47161	0.82985	-0.57564	-0.42215	0.42061	0.87418	-0.32068	0.06039	0.35529	1.02470	-0.10282
AMPH_rep3		1.00000		17	C	B2	52	60	578	604	1.12104	7.12754	3.96961	1.92773	10.44514	1.12576	-0.39993	3.22836	-8.21362	-2.85955	-3.00913	-1.09275	-5.01273	5.23042	-1.15779	8.59971	-1.61749	-0.67029	-2.29288	0.39526	4.86965	6.45354	-5.02413	-1.71426	9.26942	1.68337	1.54134	0.12948	-0.30580	-0.49728	2.47218	-0.18674	-1.24040	-0.67141	0.36658	-2.03091	-1.57790	0.26523	0.39043	0.53535	1.78244	0.55607	-0.26051	-0.52607	0.05997	-1.03376	-0.42597	1.04114	0.71306	-0.40889
AMPH_rep3		0.88235		17	C	B2	52	60	478	655	-6.38446	-1.93841	-1.98129	6.79917	3.53671	4.02924	0.56842	-0.62961	-4.44530	1.51294	-3.41504	-1.64768	-0.98468	0.88924	3.31234	-1.61822	-1.56132	-0.19506	4.35854	-0.49341	0.35052	-0.41348	-0.94971	0.49845	-0.17810	-0.09791	0.94873	0.48097	1.91001	-1.00459	-0.52238	0.38810	-1.00039	1.70571	-0.40508	0.91158	-0.09763	-1.13777	-1.19619	-0.51346	-0.05595	-0.59604	-0.92969	0.66519	0.73418	-0.73364	-0.21885	1.57265	-1.69091	0.60457
ARHGEF18_rep2		0.68750		32	C	B2	52	60	400	726	-8.75907	-5.72229	6.38815	-3.74296	-6.18869	2.29698	-0.21261	0.79129	-3.87958	1.20007	0.18287	2.52000	-1.12674	2.63466	2.81809	0.72478	-2.48662	-0.46994	1.84827	0.66031	1.14427	-0.24707	0.77551	-2.83824	1.34119	-2.45224	-0.26629	-1.59243	1.36859	0.35134	0.95655	-0.54633	-0.67229	0.04328	-1.67971	-0.50000	0.05668	0.07735	0.88447	-0.40916	-0.04855	-0.14642	-0.25620	-1.17898	1.30683	0.73986	0.56902	-1.36962	-1.45917	0.44110
ABL1_rep1		0.88889		18	C	B2	52	61	575	426	-8.82631	-0.49239	0.68825	1.02214	2.92046	0.12484	-0.74920	4.93720	-2.35853	-3.52175	2.20797	-0.67321	-1.21573	3.75520	2.36329	-1.19462	-2.82785	-3.92666	2.41062	3.26733	-0.66942	0.01866	-0.81487	-0.30969	-2.21243	-0.79220	-0.78895	1.19081	-0.88352	0.08901	0.43234	-1.51838	-0.44478	0.37016	0.70611	0.21541	-0.54034	0.20465	-0.58196	-0.02812	-0.50812	-0.09890	-0.25730	-1.26149	0.23845	0.98259	0.10307	-0.56734	-1.54580	0.52850
PIK3CA_rep3		1.00000		7	C	B2	52	61	236	679	-8.64765	-1.62858	7.81318	2.27484	-1.72415	2.38769	-6.25645	1.86943	-3.53171	2.88350	-1.65175	-1.13550	-0.97123	4.40018	0.15868	-4.42619	0.75339	-1.23691	-0.36225	0.30388	-2.89070	0.33197	-0.22548	1.23786	-1.19515	-0.73893	0.15824	-0.09849	-0.58309	-2.19208	0.35530	2.16435	0.81850	-0.15446	0.50637	-0.77438	0.80579	1.86077	-0.30802	1.36255	-0.01702	-1.27801	-0.63971	1.21627	-0.05170	-0.75633	-0.73427	1.36715	1.27299	0.35426
AMPH_rep1		0.95238		21	C	B2	52	61	524	748	0.27407	-9.81186	-0.34731	4.44210	1.83410	1.18662	1.15131	2.52868	-4.12194	0.01034	-1.34418	-0.53937	1.54062	-2.60045	-1.05209	1.50697	-1.54393	-0.73391	4.45350	2.36423	-1.22001	0.03012	2.02776	-1.22886	0.97989	0.14068	-0.30594	1.83081	-0.20784	-1.06085	-0.40523	-0.19133	0.19263	-1.24462	-1.04331	-0.01671	1.37773	-0.22445	-0.56734	0.38308	0.35769	0.72226	0.05249	-0.07332	1.33288	0.54964	0.95893	0.79740	1.13048	0.72653
CONTROL_rep18		0.83333		6	C	B2	52	61	493	837	-10.73378	-1.38481	-2.44884	2.01640	3.83851	2.15648	-0.59876	0.70504	-0.69762	-2.52390	-0.72333	0.28729	-0.17502	0.72545	1.51956	-0.61562	-0.26892	0.74825	0.50890	4.30128	-1.89531	2.22139	-0.16330	1.27438	1.01399	0.53086	0.78049	1.19188	1.12332	-0.62844	0.95584	0.34238	0.48242	0.32794	-0.30577	0.46887	-0.91137	0.19610	0.18683	0.24408	0.26425	1.28640	0.92539	-0.30657	-0.11700	1.09269	-0.39804	0.32049	0.32575	0.90877
PLS1_rep1		0.87500		8	C	B2	52	62	366	427	-2.58788	-13.28475	6.08607	6.98762	1.44340	-3.15296	-6.16326	4.36489	-4.98885	-1.28410	1.29951	1.28451	2.83373	1.64186	-3.10505	1.36871	0.81479	-0.76025	4.69054	0.93589	-3.02240	-1.08287	2.89070	-2.31371	3.38585	-0.38665	0.10253	0.68724	-2.38927	0.14404	0.32886	-0.66221	1.54123	0.09668	-0.97258	0.82737	0.38533	-0.56756	-0.47141	0.88372	1.03481	0.28856	0.38996	1.61169	0.01454	0.17520	-0.02256	-0.51219	-0.22837	-0.93362
ENC1_rep1		0.95455		22	C	B2	52	62	576	670	-4.98472	1.46690	-3.98848	2.17672	1.73235	5.58314	5.18391	-0.57802	-0.35513	1.15470	-4.86790	0.37937	-3.80145	3.67126	-1.00824	-0.50299	-4.26196	-1.17580	-0.66125	-0.25388	-3.67732	-0.37017	0.04297	3.04897	1.81139	0.70690	0.54676	0.07666	1.80832	0.78929	0.54518	-1.32570	-1.52555	-0.17569	1.71840	2.37337	-1.75366	0.11734	1.85872	-0.16754	-1.08879	0.09026	-0.16304	0.23433	-0.39709	-0.38161	0.53793	-0.31467	0.97149	-0.88546
PDPN_rep3		1.00000		43	C	B2	52	62	412	676	-7.45744	0.26131	5.93838	-5.49571	-6.77422	4.11797	-7.46869	1.88328	-3.10691	-1.66985	0.70598	2.38790	-0.59476	3.85375	-1.32872	-0.11224	-1.80896	0.96226	0.15741	1.07876	-1.46798	1.78724	-4.37437	2.62238	0.30729	-0.05317	1.69375	-1.98591	0.63995	0.41692	0.59070	-2.25813	0.86479	-0.61805	1.63638	-1.00679	-0.05651	2.22454	1.57427	1.48224	0.31814	0.34262	0.36989	0.05376	-0.50233	1.06308	0.36390	-0.28267	0.35134	-0.49939
ENC1_rep1		1.00000		22	C	B2	52	62	607	693	0.94240	5.65832	-8.16932	4.93498	-2.40576	1.09158	1.28612	-1.59216	0.20683	-0.17290	-3.98837	-1.04627	-2.81494	7.42329	-2.94732	-2.09252	-4.40557	1.59148	-2.54699	4.13726	-4.14692	1.27137	0.79354	1.94094	1.53347	1.91757	2.09442	0.33202	-0.55869	-1.27673	1.18187	1.79789	0.68251	1.83777	-0.74539	0.51593	-0.19949	0.08565	-0.28354	1.18767	-1.52165	-0.99694	0.23724	-0.54015	1.29450	1.26838	-0.44951	0.93378	-1.25473	0.07743
ARHGAP44_rep1		1.00000		15	C	B2	52	62	949	835	-1.96810	-3.57954	-9.18748	2.87534	1.77408	-0.76646	3.36621	-0.80899	0.13668	3.21762	-0.19636	1.14900	-2.31250	-0.06484	-0.82460	-1.94247	-2.34737	2.41799	-2.05319	2.64415	0.33434	-0.71078	3.17085	-1.79050	0.84949	1.90729	0.28923	-0.35897	0.99827	-1.84325	0.65810	1.52206	-0.24227	-1.22314	-0.33421	1.68098	-0.72873	1.22371	-0.02034	0.25561	0.62708	1.54372	0.18292	-1.25035	-0.89819	-0.45270	-0.66276	0.29981	-0.46525	-0.93571
WIPF2_rep2		1.00000		50	C	B2	52	63	897	259	1.84629	1.91727	7.12500	-1.32909	8.07324	-4.11344	-2.53350	3.25504	-4.39741	-6.74624	0.70413	0.36562	-1.10294	-0.96727	-9.99412	-0.14242	-3.86215	-1.00963	-1.67905	-1.89066	-2.59841	0.74878	1.05018	-1.19224	-3.97250	-0.48970	1.12568	0.20804	-2.29120	1.12989	0.03199	-0.00734	0.19946	0.30119	-0.35650	-0.90250	0.24858	-0.42944	-0.62672	0.97885	-0.29666	-0.27679	-0.40396	-0.29948	-2.08329	2.22523	1.37927	-0.08432	0.78381	-0.24192
PLCE1_rep3		0.73529		34	C	B2	52	63	674	378	-4.10908	-6.68629	5.11092	-4.57828	-1.22071	1.97178	-1.43371	-1.59884	-4.43942	1.92141	1.99048	0.54070	-1.08699	0.05671	-5.03491	-0.64077	-2.46545	2.00574	0.94293	-2.77211	-3.90853	-0.00568	0.14901	-0.24094	-1.60732	-0.49902	0.15836	-0.48593	1.05532	1.12918	-0.89454	-0.36388	0.27220	0.35413	-1.08776	-0.10927	0.05489	-1.08542	0.67626	-0.01352	-0.45326	0.76868	-0.47807	1.40206	-1.02591	0.60460	2.24105	-0.00719	-0.96186	-0.56550
GNA12_rep2		0.69565		23	C	B2	52	63	317	400	-9.62571	1.90059	-7.18056	7.89842	9.19719	-4.22339	-2.44616	3.78190	1.22909	0.27440	2.58818	1.39456	-4.10129	-0.69825	-0.83082	-4.05766	0.47608	-0.27655	-1.98794	1.79265	-1.82493	-1.14721	-2.33325	1.09057	0.16658	1.06590	-1.10612	-0.67862	0.34904	-0.33524	1.18601	1.47008	0.23064	-0.02442	1.28483	0.07014	-0.66615	0.04717	1.64794	-0.50906	0.06161	-0.00812	0.37539	0.56741	0.24064	-0.70563	-0.95094	0.83065	0.40033	-0.96186
RAB22A_rep1		1.00000		10	C	B2	52	63	228	441	20.50696	-22.10617	-4.01554	1.94981	6.37748	2.80840	-6.22000	4.81389	-0.49719	4.33760	4.52198	1.99816	0.41759	3.69987	0.43063	6.81937	-2.25258	1.75618	-0.55542	1.30179	3.94480	-4.70841	-0.68108	-0.93765	-2.29141	3.84705	-1.44919	0.70634	1.28894	-0.46382	0.23465	-0.10799	0.15136	0.29119	0.20712	0.09233	0.22371	1.41233	0.18513	0.14610	0.45007	-0.08906	0.95363	0.21880	-0.85257	-1.24912	0.60951	0.64884	-0.87931	-0.00416
PLCE1_rep3	MYO6_rep1	0.53846	0.41026	39	C	B2	52	63	635	470	-10.28126	-2.60594	2.41020	3.01885	0.05119	-3.41924	0.01951	-0.62714	1.87646	0.48713	1.37683	2.98510	-4.48871	-1.71616	0.87005	-4.94403	0.02027	0.10444	-0.44751	-0.52321	-0.99329	-2.17334	-1.29672	0.14275	3.01446	-1.06103	-1.08435	1.32464	-0.17431	0.12393	-0.46621	-0.29905	1.66032	0.20971	0.33929	-0.23692	-1.37690	-0.86877	0.87597	0.69940	0.03224	-0.77088	-0.39204	0.25006	-0.06557	-1.19098	-0.90427	1.72607	0.87241	-0.24062
PRKCE_rep1		0.97674		43	C	B2	52	63	574	547	-10.07750	-5.66334	2.68035	2.99203	4.03478	-2.47072	3.39821	4.61550	0.08589	0.62017	-0.17232	-1.57577	-0.79880	-0.59748	0.58985	-1.76862	-1.24927	-1.09463	1.93299	0.83385	-2.77447	-0.66133	1.81819	-0.60652	-0.38861	-0.98050	0.88251	1.09319	-1.05909	-0.27489	-0.41774	0.05505	0.48730	-1.11721	0.08756	0.03254	0.39135	0.05639	0.37536	-0.60469	0.74373	0.66281	-0.42470	-0.20198	0.35681	-0.11607	0.85462	-0.03752	-0.08877	-0.56398
CNN3_rep1		1.00000		34	C	B2	52	63	767	613	-6.77090	-0.60955	-0.73151	4.74366	2.17205	-1.87134	-3.56652	4.36991	-2.52066	-0.53591	-3.04192	1.50712	-0.22827	3.78739	-2.28774	-0.98434	2.17249	1.91496	2.91036	1.62982	-1.25523	-0.17650	-2.17059	2.03830	1.88216	-0.30417	0.07637	1.62504	0.33415	0.12942	-0.52185	-0.30703	0.68071	1.30393	0.79126	0.17367	0.79268	-0.64110	0.68942	-1.31864	-0.01755	0.32081	-1.12297	1.07077	1.23556	-0.65577	-0.02721	0.85615	-1.30878	0.64868
ARHGAP44_rep1		0.94737		19	C	B2	52	63	209	731	-5.02212	-1.09259	-4.43576	3.65013	0.58722	3.83217	2.97339	-2.19253	-2.00131	4.30541	2.60533	-2.85473	-2.38652	0.14299	1.51899	0.41222	1.51991	-0.48338	-1.06708	1.77705	-1.97606	2.87922	-2.74043	0.33305	1.37346	2.21534	0.01104	-0.82390	-0.67042	-0.03228	0.51566	0.23602	-0.35455	0.78166	1.29580	0.03554	-1.16398	-0.97619	-0.40407	-0.99390	-1.90847	-0.80354	0.08229	-0.36243	-1.05100	-2.05188	-0.48139	1.48524	-0.38670	1.19906
ARHGAP44_rep1		0.95833		24	C	B2	52	63	145	793	-4.65551	-3.24883	-3.93468	2.24128	4.37691	-0.00549	1.61216	-1.85415	-0.09906	-1.40221	-2.63080	1.98205	-0.18112	0.66314	-3.15962	-0.63602	0.52229	-2.79564	-0.30517	-1.59840	0.12301	0.48052	-3.57433	3.44331	1.36846	1.81773	0.93271	-0.49684	0.30486	-0.37391	-0.18581	0.54077	-0.51928	-0.03817	0.04924	0.96087	-1.56123	-1.14630	1.69277	0.51194	-0.53485	-0.69852	-0.70575	0.26962	-0.02373	0.35891	-0.16909	-1.73975	-0.09212	0.23101
ARHGAP44_rep1		1.00000		19	C	B2	52	63	226	822	-3.57641	-2.06995	-6.18736	3.95102	3.14969	2.18957	2.73419	1.73611	-0.38305	1.04539	-2.66233	1.25336	-1.65990	-2.91058	-0.34342	-2.58876	-0.12741	-1.47933	-0.04943	-0.17454	-0.30099	1.59993	-1.74004	0.04466	1.02405	0.43092	-1.87200	1.59733	0.16814	-1.05271	0.89625	-0.01974	0.04030	-0.36870	-0.48695	-1.50601	0.13295	-0.92123	1.25712	1.10936	-0.65971	-0.85065	-0.28073	-0.46165	-0.78342	-0.60170	0.82044	-0.71488	-0.93899	0.11059
SYNE1_rep3		1.00000		13	C	B2	52	64	354	99	24.22529	-21.39594	-7.09053	-7.63341	2.09579	-4.42741	-2.49347	6.30275	-8.97118	0.61052	10.97317	-1.68987	-3.86647	5.78622	-1.39346	7.44832	-2.18560	7.47051	-2.78682	0.28855	5.15976	-5.56727	2.98309	3.58321	0.65935	2.95950	-0.54183	0.83876	-0.42529	1.79388	-1.74226	0.41471	-1.86523	-1.95617	-2.22390	-0.79020	-0.08960	1.33636	0.93462	0.28922	-0.02236	0.47532	0.12968	-1.63086	-0.74963	-0.28158	-2.62696	-0.51564	-0.59865	1.20398
WIPF1_rep2		0.82353		17	C	B2	52	64	599	613	-0.59658	8.20243	-7.15094	4.25805	0.57984	-0.85741	3.88368	-1.09140	4.89647	1.72036	-2.88931	1.69195	-8.38571	2.50675	-0.04417	-0.62795	-3.11109	-1.38129	-3.64082	4.61275	-3.15996	0.18087	3.47737	3.02724	-1.32590	1.65671	-0.26904	-2.49449	0.70903	-0.47327	1.45043	1.43833	0.15073	-1.77335	1.04020	0.01655	-1.24868	0.41244	-0.43232	-0.54304	0.45692	0.23602	0.51746	-1.25076	-0.94605	-0.61763	0.14306	-1.33994	-1.74211	0.11583
WIPF2_rep1	MYH4_rep2	0.68966	0.31034	29	C	B2	52	64	649	704	-2.75179	-6.95676	2.61706	4.04857	-1.82666	-0.42328	-0.27885	-1.47476	-1.23908	3.84371	5.06236	-0.09290	-2.90011	3.66769	-3.59103	-1.30300	-1.74635	-0.00207	-2.37637	-1.71523	-1.66491	1.84707	0.26594	-1.89416	-0.89762	1.23127	0.63388	1.29231	-1.44374	-0.13979	-1.25315	1.50322	0.14580	0.01348	1.23051	-0.71322	-1.93152	0.01939	0.35247	1.44737	0.46375	0.18556	-2.25690	-0.35328	-0.14046	-1.18439	-0.11678	-0.10670	1.00650	-0.10331
FGD1_rep2	ARPIN_rep2	0.63415	0.36585	41	C	B2	52	64	550	810	-3.54399	-1.33981	-1.93758	0.14918	3.36729	-1.81999	-0.49979	3.37930	-3.20783	2.99648	-4.07069	2.14321	-1.27549	-0.77503	-4.94893	-4.58358	-0.03769	-2.83994	0.34891	-0.45586	0.13667	0.90176	-1.31027	-1.30026	-1.45195	0.24184	0.39969	-0.59301	-0.90315	1.21020	0.88338	1.44221	-0.21599	0.15518	0.03934	-0.71836	1.19644	-0.78687	2.47677	0.08290	1.28337	0.06205	-0.14438	0.56791	0.24663	0.14868	-0.59398	0.24232	-1.10052	-2.13360
DIAPH1_rep1		0.55556		9	C	B2	52	65	540	319	-8.18388	7.97887	-1.73148	12.30194	6.36259	4.34533	-7.43522	4.59405	-1.22844	-0.57488	-1.56521	-1.68577	-0.96321	2.23563	4.71811	-0.93583	-0.67063	-0.39331	-2.19259	0.30101	-0.11788	-1.28006	0.11792	-0.29754	-1.00940	0.55676	0.78839	-1.82673	1.84307	-1.31389	0.46822	0.84884	0.49986	0.94987	2.18326	-0.83855	-1.82144	0.16263	-0.00105	0.57415	-1.05481	-1.03934	-0.10505	-1.20580	-0.75040	-1.57248	-0.61640	0.69693	-0.11289	-0.11827
WWC1_rep3		0.66667		9	C	B2	52	65	708	338	28.43169	-19.00197	-6.31187	-0.21403	5.97480	3.09084	-3.11465	-3.09629	-0.91815	2.78423	3.31035	0.37059	-3.44853	3.68382	1.50440	4.03852	-1.68844	7.99439	-0.98318	-2.06263	-0.78629	-0.14549	0.25955	0.86764	-0.06217	3.60502	-0.39891	1.94537	1.13036	-1.53886	1.51272	0.30939	0.46351	1.08855	-0.25317	0.39424	0.78675	0.83499	-0.76376	0.60153	0.66000	-0.80028	-0.21569	-0.20758	-0.14727	-1.19697	-0.37844	1.72131	-0.78300	-0.64265
VANGL2_rep1	TMSB4X_rep2	0.55814	0.32558	43	C	B2	52	65	655	356	0.36598	-0.35411	2.55109	4.93621	3.34444	-2.48580	3.65025	-2.00860	-2.75249	-0.63557	-2.04698	-2.70165	-2.33809	3.26640	0.12819	-0.16585	0.73471	-2.06164	-0.09776	0.17128	1.42264	-0.94628	0.87880	0.86415	-0.08857	0.06591	1.70568	-1.57819	1.36919	1.85508	0.01179	0.15269	-0.99654	-0.59283	-0.52037	-0.44710	-0.66704	1.23064	-2.01347	0.11796	1.28523	0.20113	0.16597	-1.08432	0.65840	-0.48636	1.57299	0.44766	-1.50601	-0.67859
EPB41L1_rep2		0.98214		56	C	B2	52	65	556	528	-3.56365	4.32826	7.00421	-0.51969	-5.98694	2.90405	-6.03447	-2.20727	0.19984	2.12807	2.05563	-1.15383	-0.84157	4.12229	3.56331	-1.49351	-1.79055	-0.71573	0.05450	0.49435	-0.96660	0.10240	-1.37060	-0.05777	-3.96027	-0.97588	-1.20278	-1.60917	0.93339	0.79680	-1.00560	-2.00580	0.01655	0.79003	2.49299	-0.50184	-0.71776	1.36082	0.22885	2.06554	-1.17374	0.04846	1.25421	-0.25332	2.21359	0.74415	-2.07850	0.99483	1.03709	-2.23064
LIMA1_rep2		1.00000		21	C	B2	52	65	895	488	-6.28138	-1.32139	-1.00728	5.90401	0.57361	-7.03445	1.23598	5.31434	-1.78353	-0.22268	2.09045	2.07032	-4.37406	1.45678	-0.97154	-2.71251	-0.47429	0.00888	-0.90037	1.48410	0.22631	1.92233	-0.50111	-0.51338	1.09576	-0.48638	1.47381	0.70901	-0.61697	-0.16881	-1.73942	1.60493	0.07726	1.09724	-0.31597	-2.70446	-0.68298	-1.47944	0.79370	-0.25959	-0.47809	-0.28968	1.12633	0.86441	-0.79150	-0.31011	0.22958	0.17602	0.16346	-2.14396
UTRN_rep2		0.88235		17	C	B2	52	65	622	563	-4.85226	1.05977	5.59800	5.32246	1.96588	3.28510	1.44971	-1.89956	-4.06042	-1.45274	2.15376	-0.99425	-0.59697	1.87335	1.41129	-4.06513	-2.36747	-1.21961	0.55780	-0.70390	1.28847	-1.04452	0.82931	1.01516	-2.37418	-0.29347	-1.32822	-0.32008	-1.24590	1.24543	1.89053	-0.90756	-0.73842	1.00373	0.24820	-0.32353	-0.06539	-0.94386	0.41888	1.62409	1.96342	0.06363	-1.50165	-0.19144	-0.89889	-0.34511	-0.03210	1.85269	1.03046	-0.98832
MYL12A_rep1	SRCIN1_rep2	0.50000	0.42857	14	C	B2	52	65	500	694	-0.14011	3.23626	-5.30426	-0.27468	3.24608	-1.24809	-1.69391	-0.69947	-0.25751	-0.78797	-0.22326	3.61970	-1.10297	-0.51761	-4.79616	-4.15068	0.73160	-1.13751	-1.69275	-2.60601	1.21388	3.96742	-1.39240	0.95908	-2.32840	0.28985	-1.82324	-1.37960	-0.57991	0.94385	2.34966	1.73982	-0.21106	-0.57390	-0.56681	-0.03931	-0.04404	-0.35315	-0.01055	0.92797	0.38765	0.09277	0.27808	0.76224	0.46426	1.83458	0.24906	0.58236	-0.63349	0.28367
MYL12A_rep1		1.00000		6	C	B2	52	65	549	780	-5.71025	-2.70722	-5.44117	5.06671	1.62208	-1.83501	3.89094	-3.36657	2.72668	0.14796	1.24519	0.84879	1.44852	3.18834	-1.76303	-1.24371	1.18699	0.28651	-1.59160	-0.37315	-0.28831	1.07736	0.10847	-0.84076	2.72292	0.85423	0.33683	1.01005	1.54521	0.45709	1.38032	1.00608	0.08413	-2.08937	-0.55800	-0.60072	0.05196	-0.20070	1.60213	0.59355	0.14004	-0.90554	-0.40659	-0.72938	1.08055	0.18071	-0.83955	-0.02707	1.39329	0.67148
SRCIN1_rep2	SEPT11_rep3	0.66667	0.33333	18	C	B2	52	65	479	811	-1.00539	2.64048	-5.92420	-1.02163	5.09598	4.70047	-0.84836	1.10737	-1.44088	1.30061	-5.55418	-0.57756	-0.00259	-2.63609	-3.52318	-0.76783	0.61207	-0.32379	-4.16697	1.43708	0.08974	0.81207	-0.13738	1.33236	-2.01400	0.40074	-1.37307	1.24949	1.09120	-0.83559	1.34171	-0.03263	0.68594	-0.82408	0.35923	-1.96538	0.57953	-0.17937	-1.18135	0.35776	-1.09176	0.36912	0.24264	-2.05431	-1.22622	1.63522	-0.18429	-0.20949	-0.12921	-1.21334
SEPT11_rep3		0.86364		44	C	B2	52	65	574	820	-1.07167	3.75615	-4.96469	2.46676	-2.29872	11.07792	6.51855	2.53182	-0.42891	-0.10579	-0.94291	-1.50861	0.84435	1.65186	-1.41069	-2.28801	1.66621	-0.51545	1.52675	0.95895	-0.78398	1.28018	1.94201	0.30681	0.50602	1.39605	2.64151	0.50429	-0.93830	-0.55075	0.68594	-0.76535	-0.95820	1.94276	0.66969	-1.42303	0.50820	-0.20048	-0.70743	-2.02752	-2.13863	-1.36585	-0.39827	-0.47104	0.13996	0.69958	-0.04227	-0.57896	-0.49446	1.08370
SYNE1_rep3		0.91667		24	C	B2	52	65	114	872	-5.15767	-0.47237	1.96134	2.22062	2.06037	-2.54134	0.34645	4.26420	-5.67214	2.04781	-0.37580	-2.46288	-3.28634	1.57130	-2.06185	-1.31855	0.78313	-1.96747	-2.26931	0.37414	-1.24863	4.79462	-1.07341	-1.47649	-2.66235	-0.28605	1.41905	0.60700	0.19821	1.16982	-0.85395	1.23769	-0.30476	1.81621	0.18132	0.25614	-1.00670	-1.54092	-0.13779	-2.01204	0.87406	-1.29363	1.22902	0.97892	-1.59460	0.44378	0.13093	0.92314	-0.74323	-1.36261
TPM2_rep3		0.90000		40	C	B2	52	66	568	259	-1.26277	3.88138	-3.61381	3.70627	-4.13737	1.21803	4.08799	1.88538	3.79093	0.85163	3.79724	-1.28953	-1.55986	-3.21509	0.75757	-3.32063	-2.11924	-1.96400	-0.09455	1.22296	-1.08904	-0.50722	-2.78958	0.85927	2.14300	0.59213	2.37687	-1.95919	0.33986	-0.64977	0.12054	1.87423	0.09105	0.22356	-1.68307	-1.17814	0.26048	0.59108	-0.95228	1.60727	0.49896	0.15258	-0.14536	0.07109	1.02001	-0.41147	0.30353	-1.09719	-0.53729	0.44925
PDLIM2_rep3		0.87500		24	C	B2	52	66	614	316	4.00914	5.13153	-4.12338	9.79890	0.89498	-1.85952	-0.35602	-0.14143	-0.20409	-3.22108	-2.26197	2.21091	-1.52142	0.46801	-0.61431	-1.85174	-1.56469	0.67629	2.63892	1.70615	0.14391	-1.87493	-1.07272	1.28045	-1.62657	2.06386	0.02651	-0.69884	-0.86766	0.54011	2.28435	1.32215	-0.36733	-0.28615	1.03294	1.54436	0.46257	0.18595	1.47818	1.56234	1.90492	-0.42931	0.24189	-0.63192	-0.20229	0.27390	0.65972	-0.49916	0.56673	0.05674
MYL6B_rep3		0.93750		16	C	B2	52	66	544	343	-4.56312	2.68857	-5.78444	-7.35855	-4.23370	4.85812	4.83754	2.39202	1.44557	2.95027	-1.63465	-3.08532	-0.30142	4.30174	-1.64642	0.57863	-0.16142	-1.71009	1.67001	0.74088	1.80771	-0.34278	-0.00603	1.61759	0.88327	-0.06493	-1.01879	-2.00048	-2.04789	-1.39853	-0.79769	-0.00263	-1.30338	1.18488	-0.37952	0.96720	-1.14109	-0.34833	-0.43505	-1.08138	-3.32802	2.45266	0.34967	-0.30370	-1.02768	0.45364	1.09968	0.95691	-0.05607	0.63988
PSTPIP2_rep2	ACTR3_rep1	0.53846	0.38462	13	C	B2	52	66	460	595	29.05176	-11.59637	2.66127	-10.64751	5.08971	7.61184	-8.85830	9.50676	-2.74185	-3.58139	-4.12665	-4.19656	2.64354	-2.52662	-1.61706	-5.24555	4.99680	-5.47268	-8.03892	1.55206	-2.00489	2.45082	-5.23747	1.34853	4.00628	2.19845	-1.53982	2.24247	0.66268	-0.69879	0.11909	-0.86965	-0.39817	0.80089	-1.61970	-0.89496	3.63401	0.42590	0.61211	-0.95373	0.07435	1.78365	1.75538	0.57375	0.86550	4.68945	1.28415	0.72144	0.54751	0.41914
RAB13_rep2		1.00000		17	C	B2	52	66	470	736	-1.14052	7.23042	-3.37519	3.87834	2.36756	3.60066	-3.18880	-1.42221	1.18276	0.09699	0.25180	-2.95052	-0.63053	2.50001	0.37764	0.34102	-0.36179	-0.53319	-1.81012	2.54807	-0.03160	1.07364	0.65607	-1.12380	-3.03061	2.58851	1.30421	-1.20609	-0.35993	-0.52661	0.90930	-0.34587	0.34745	1.13782	0.86048	-0.91110	-1.49296	-0.03979	-0.10603	-0.45954	-0.42517	-0.30200	-0.31387	-0.19563	0.96103	-0.09429	-0.18781	-1.34418	0.58554	0.17301
PFN1_rep2		1.00000		9	C	B2	52	66	234	776	2.98498	-3.85292	-3.80266	4.00553	2.02143	3.20402	-2.01851	-2.11102	-0.58141	-1.43569	-3.25923	4.00282	-3.00526	2.28394	-4.80689	-0.64790	-0.56236	1.03246	-3.25148	3.55559	-2.20228	0.04295	-1.01919	1.00912	0.93281	1.90268	0.75021	1.87123	1.16319	-1.10286	-0.27790	0.06282	0.46713	0.68857	1.10927	0.65554	-1.10416	-0.08455	0.64533	-0.37840	-1.04150	0.87090	-0.23376	-0.66014	-0.69404	0.48249	0.33636	-0.27803	-0.66274	0.65569
MAP1B_rep1		0.84314		51	C	B2	52	66	539	760	-7.64982	-0.22315	6.90602	-2.72094	-4.11637	3.57472	-0.73687	1.89333	-1.32389	-0.11105	-1.60213	-0.91414	-2.72172	-0.94461	1.76745	0.44394	-1.43319	-1.52327	2.13360	0.84072	-1.28451	3.78699	0.29430	3.21850	-2.08912	-1.80775	0.93525	2.14453	-0.73221	-1.50368	0.95721	0.75244	-1.24251	0.84942	-0.22518	-0.32778	1.46060	0.70211	0.55040	-1.44016	-1.33369	-0.07350	-0.31924	0.81079	-1.24879	-0.47237	0.38559	0.46696	-0.29615	-0.85125
SNX1_rep3		0.72727		33	C	B2	52	66	491	841	-10.65121	-6.80810	4.56534	1.68594	-0.71847	-0.69353	-0.49036	1.27245	-0.57551	1.60470	-0.44286	2.22241	-0.18273	2.72728	2.11444	-0.78800	-0.25621	-0.20742	1.22127	-0.00430	-1.11010	-2.70213	1.74793	-1.39486	0.74179	-1.40331	-0.58363	-0.06561	0.81561	-0.71623	-0.49457	1.08725	0.75277	0.46720	-1.46036	-0.23194	-0.50704	-0.98170	-0.08507	0.26722	2.16694	0.22827	-0.02945	-0.27999	0.00752	-0.01615	-0.15426	0.78874	-0.10980	0.42520
DBNL_rep1	LDHB_rep2	0.54167	0.37500	24	C	B2	52	67	690	273	-3.27424	3.55032	-1.96875	3.67375	1.85547	-6.47168	-0.75521	2.24003	-0.49813	1.78839	0.63691	-0.24223	-3.30715	-0.49456	-2.82203	-4.43882	0.63825	1.63850	0.69156	1.37322	-2.86184	0.53235	2.45334	1.07705	-1.28848	-1.07415	-2.00979	-0.43553	-1.44088	-0.49628	-0.00618	0.53138	1.04866	-0.37423	0.61627	0.92942	1.59200	-1.73547	0.97592	-0.54681	-1.20411	-0.65214	-0.42437	0.53722	0.64013	0.03108	-1.97493	-0.46896	-0.30877	-1.21180
GNA12_rep3		0.93333		30	C	B2	52	68	602	229	-9.05248	-4.01608	1.32847	-2.32912	0.43023	2.13987	-3.89548	1.29762	-1.35540	-0.16595	-1.78385	3.72137	-0.91617	-0.27361	-3.11594	0.31102	-1.68281	2.61793	0.95296	0.47220	-1.51726	0.56061	0.29887	-1.44005	0.05296	-0.09464	0.83932	0.48356	0.70364	-0.37869	-0.29045	0.74610	0.12310	1.32578	-0.36262	0.19188	0.63460	-0.29911	0.75601	-0.82531	-0.21892	0.76135	-0.56802	0.71794	-0.17553	0.13482	1.28242	1.66399	0.99457	-0.16189
MICAL2_rep2	CDC42EP4_rep1	0.51429	0.48571	35	C	B2	52	68	366	361	-9.24731	-4.21776	-1.28358	-2.05112	5.92167	0.63262	0.80520	-1.33153	-1.69167	-0.05425	0.51753	-1.19374	-2.09928	-0.47986	-1.65649	2.59283	0.82088	-1.81622	1.75874	1.49436	-2.99551	-1.26553	0.79648	3.35553	-1.46267	0.99993	-0.00056	-0.65396	0.41016	0.12502	-0.44488	0.47522	-0.94176	0.28427	-0.52787	0.14285	-0.54277	0.30058	0.89571	1.14825	-0.66522	-0.40136	-0.42908	0.30369	-0.45292	0.48595	-0.76852	-0.25880	1.01520	0.09808
ITGB1BP1_rep1		1.00000		8	C	B2	52	68	791	411	-2.30755	2.94972	-0.48032	4.46782	6.66645	-0.64503	-2.08782	-1.01479	-3.90600	-1.03997	-1.28537	-0.33307	-0.67898	1.13396	-3.71555	-2.06111	-2.31665	-2.62094	-3.81784	0.94210	3.65716	1.34265	-0.06640	-4.59470	-0.30153	-0.37919	-1.44863	0.93870	1.85068	0.43240	-0.06437	-0.17290	-0.10252	-0.29835	0.94104	-0.52986	0.34830	-1.54215	-0.03116	0.85044	-0.93672	0.21570	-0.34325	-0.85356	0.31157	-0.01406	0.92118	-0.83443	1.92188	-0.77782
MICAL2_rep2	CDC42EP4_rep1	0.60000	0.40000	25	C	B2	52	68	404	399	-7.12577	-6.94757	-1.47927	-1.10189	5.74035	3.38542	1.41621	0.16635	-2.40995	1.06790	-3.15911	0.43795	0.73086	-0.09212	-5.59128	1.34050	-1.64886	-1.12004	1.53585	-1.93055	-0.91766	-0.78693	1.95861	2.26316	-1.66578	1.17065	-0.17897	1.13240	-0.45088	-0.73864	0.86832	0.41568	-1.05794	-1.38809	-0.31346	-0.03458	-0.30010	1.01969	0.07854	0.14034	-0.28741	0.67596	0.44927	-0.64054	-1.00070	0.65543	-1.16180	0.28932	0.22592	-0.01222
WASL_rep1		0.90625		32	C	B2	52	68	522	585	-2.80035	9.50108	-1.78582	-4.68325	2.42611	-3.17579	-1.87863	3.87080	2.59067	0.20052	2.79442	-0.11152	-0.74377	0.82750	-2.01824	2.99561	-0.34197	-1.29153	-0.38795	1.22915	-0.60304	-0.71327	1.81837	-1.82067	0.60864	-1.71349	0.02117	1.33685	0.30829	0.50152	-1.29607	-1.04705	-0.47950	0.55537	0.89511	0.40063	0.31880	0.26208	2.78499	-1.68615	0.81997	-1.05795	0.23988	-0.24478	0.97619	1.29070	-1.86200	0.66411	-0.52949	0.99353
LDHB_rep2		1.00000		17	C	B2	52	68	268	610	-3.45980	-3.92511	-5.89582	1.09137	1.47138	3.71428	8.45803	-1.31613	2.11785	-1.49308	-4.04259	1.60700	0.99706	4.62697	-1.25482	-1.97656	-3.23927	-0.97639	-0.25522	-2.43191	1.93188	-0.51705	0.10044	-1.86674	-0.99928	2.21088	0.45817	-0.20259	-0.35585	0.22811	1.86091	-0.47754	-1.16756	-0.53151	-0.25787	-0.90561	-1.48755	0.61540	0.91433	0.96301	0.66327	-1.57782	-0.23804	-1.40253	0.51847	1.25405	0.79096	-0.48905	0.75123	-1.43165
DBNL_rep1	LDHB_rep2	0.54545	0.36364	33	C	B2	52	68	200	612	12.63974	12.31446	8.32563	-7.14043	6.02822	-2.16420	3.99869	-0.49268	-1.52004	-1.26907	-2.07902	-1.48486	0.28123	0.17406	-1.74377	1.62997	-1.75597	-1.57026	-2.46053	1.39441	0.81792	0.63237	0.39738	-4.27636	3.68916	-0.67366	2.57275	-1.31391	-0.42872	1.60906	-1.13701	1.92216	-1.16478	2.47515	-1.28533	-1.49238	-0.48542	-0.30526	-1.37559	-0.59731	-0.36624	-0.45343	0.19514	0.72158	-0.14928	1.76956	1.45906	0.33402	-0.09233	-0.19787
LDHB_rep2		1.00000		11	C	B2	52	68	307	637	-3.28152	-2.82089	-5.59549	3.46670	0.97436	4.99665	3.75328	-1.93272	0.63681	-0.24602	1.23798	2.61542	-1.58635	-1.99399	-2.70748	-3.28784	-3.09123	0.79052	-3.02843	-0.86611	0.37836	-0.54642	0.53281	-2.94817	-0.72290	1.17117	-1.61556	1.03206	-0.71584	-1.64676	-0.22190	0.91017	-1.18158	0.42263	1.80731	0.57739	-0.19215	-0.32841	0.21843	-0.86301	-1.07766	-0.15910	-0.07552	-0.60115	0.08123	-0.59031	1.05648	-0.42560	0.23309	-0.18655
LDHB_rep2		0.80000		10	C	B2	52	68	259	660	-9.32317	-0.98451	-6.16934	-3.12136	0.57920	5.21022	5.75005	0.75648	3.27153	-0.59152	1.12892	1.72862	-0.18252	1.50160	-1.97371	0.16598	-2.09025	1.57768	0.55238	-0.96478	-0.36555	-0.34403	0.89935	-0.21073	-2.09118	-0.13560	-0.05104	0.88611	0.87928	-1.75544	-0.92743	-0.84998	-0.49110	-0.24260	-0.53612	-0.75864	0.20468	-0.72799	0.43606	0.22057	0.45340	2.15121	-0.63687	-1.61132	-0.35636	0.16507	0.35800	2.00524	0.98718	0.17501
ADD3_rep2		0.94444		18	C	B2	52	68	622	744	-4.12471	6.89338	-6.39653	4.04295	-2.86282	3.73076	1.45937	10.88987	-3.10816	-0.16146	-2.18460	-0.34680	-1.86010	-3.14440	1.04677	2.46102	-2.64188	0.55013	0.40162	-1.59865	1.24869	-0.56368	-2.49959	4.39677	1.02854	-1.34147	-0.47342	0.60688	2.51520	0.51000	0.76399	-0.86453	-0.22322	2.00995	0.14769	-0.74377	-0.57831	0.25640	0.62294	1.11660	-0.96862	-1.51034	-0.35634	1.97352	-1.83925	0.91953	0.67396	-3.00533	-2.06576	1.10679
ARHGEF26_rep1		1.00000		12	C	B2	52	68	359	876	3.30914	-8.93836	-6.12511	4.79781	1.47274	-0.32628	1.67394	-0.65531	-3.73916	2.43846	-0.89915	0.74306	-1.63690	1.00354	-0.00603	2.14737	0.03366	-0.18703	-1.36187	2.20585	2.67851	0.60484	-0.78210	-2.40694	0.72067	2.50115	1.21213	-0.24197	0.99887	-0.03551	-0.58707	0.38710	-0.30461	-0.09191	-0.50042	1.53402	-1.64394	-0.11223	-0.09770	0.20947	-0.42722	0.06763	-0.64668	-1.11948	0.22135	0.17626	0.45120	0.02446	-0.24059	1.09177
SNX2_rep1		0.71429		14	C	B2	52	68	434	920	-21.39874	-2.74686	-1.94508	4.95056	7.58479	1.00620	2.46607	7.26568	0.89494	-3.80506	0.31388	0.96954	2.72535	2.78035	5.07740	-1.17973	-1.62660	3.65239	-0.84545	-2.41387	-4.32915	2.76506	-0.08567	-0.60733	2.36151	0.29126	0.27137	-0.78507	0.67022	0.18400	1.83704	-0.54936	0.20656	0.45044	2.11368	-0.78445	-0.76227	-0.79474	0.12350	0.20912	-0.27266	0.02734	0.05266	-0.40865	-0.02001	0.30617	-0.51962	-0.10795	-0.00436	-0.47153
AQP1_rep1		0.75000		8	C	B2	52	68	913	914	5.62357	9.73970	-6.82171	7.79406	0.98596	-0.76098	-10.13792	0.99102	2.72491	1.56800	-1.72632	3.98818	1.91489	2.07787	0.98097	2.11211	-0.14297	-2.21249	-0.37379	-1.83180	-2.29465	0.25290	3.12809	-2.82766	-1.53952	2.25430	0.62063	-1.47270	0.24628	-1.24944	1.45178	0.51971	0.99132	0.57735	1.95628	0.87906	-0.62125	0.71070	-0.28993	1.13897	1.67965	-0.62699	0.36083	-1.16878	-0.53711	-0.24931	0.37755	0.27790	-0.60003	-0.82049
AQP1_rep1		0.78571		14	C	B2	52	68	781	915	-6.83741	6.27128	-6.76978	4.43813	3.45370	0.66037	-3.26275	2.55198	1.01418	-2.07681	-1.43336	0.91796	1.39334	3.20725	-0.32617	-0.50703	-0.97725	0.57943	-1.25982	2.75066	0.53905	2.00204	0.65264	-0.66259	-3.64232	1.26960	1.03530	-0.80884	0.11289	-0.85770	1.18388	1.60804	0.56128	1.59943	0.40783	-1.66992	0.42641	0.01808	0.57416	1.98575	1.32082	-0.85100	0.07135	-0.05485	0.64089	0.65382	-0.82314	0.85233	0.02684	-0.43184
TPM2_rep3		0.97619		42	C	B2	52	69	363	437	1.60931	-0.26123	2.50133	-8.23037	3.95937	-1.91608	3.18799	3.09708	-5.33031	3.01525	-0.15245	-2.02666	-4.99320	-2.34616	-6.46167	0.98188	-0.55331	-5.58021	-4.31718	-3.82877	0.44749	2.43026	0.61404	-0.59860	-0.86975	-2.07498	-0.79288	0.80584	-0.63901	1.71205	-0.71616	0.59113	-1.37162	-1.38105	-1.04594	-0.56088	-2.30633	1.08259	-0.35076	1.50217	-0.13310	0.15493	-0.94293	-1.01248	-1.78564	0.31252	-0.28363	-1.01369	0.07506	-0.00580
LIMK2_rep3		0.91667		24	C	B2	52	69	450	619	-1.68787	-9.07681	-4.53991	2.46120	-0.04367	-0.03670	-0.06409	4.08082	-5.33376	3.71162	0.36846	1.16569	1.01876	4.06611	-2.76145	-1.07210	-1.13132	-4.18200	-4.96239	0.67225	4.38238	5.44629	-0.45166	-1.79840	3.96891	0.92990	0.77725	1.63596	1.08464	0.78842	0.57330	0.85331	-0.74039	-1.37685	-1.14867	0.25134	-0.68189	0.35125	0.36448	0.65648	0.32634	0.99127	-1.72873	-1.81199	-0.57748	-2.59989	-0.41648	0.60795	0.44634	-0.40093
TRIP6_rep1		0.90625		32	C	B2	52	69	731	701	-6.87329	3.56135	-5.71375	10.12192	-1.96004	1.70697	0.86728	6.41169	-2.07583	1.93490	2.41658	-3.08350	1.42966	3.36050	1.27388	-1.10306	-0.67332	-0.39783	0.08264	1.77578	-1.44704	1.58131	-0.12198	1.10144	0.62732	1.05431	1.06570	-1.64667	0.49251	-0.95614	-1.02558	-1.26531	0.83709	-1.29314	2.43064	-1.18068	-1.85244	-1.37860	-0.56887	0.46839	-0.52465	0.93166	-0.78111	1.17340	0.75854	-0.08215	0.79123	-1.93240	-0.38177	0.27132
PHACTR4_rep2		0.88889		45	C	B2	52	70	715	94	15.04779	2.32445	17.07485	-17.12658	12.46980	2.41810	-0.04286	0.13715	-5.89442	-0.64139	-0.79827	-1.13416	-1.79929	-3.68062	-0.90315	5.16965	1.11692	-1.30148	-2.97781	-1.78160	-0.35979	-0.92497	-0.12336	-1.48311	3.48364	-0.92803	0.45266	-0.19492	-1.39217	-0.90738	-1.55037	0.01063	-2.53273	-0.32306	-2.38746	-0.65162	0.48499	1.25608	-0.37631	-1.03472	1.07647	-0.01710	-1.26447	-1.41957	-1.44941	1.39943	2.63131	-0.35316	-0.03918	-0.89416
MYL12B_rep2		1.00000		24	C	B2	52	70	579	209	-0.64242	8.11628	-4.69440	-0.57449	2.42648	-2.70267	-4.55552	0.64386	-1.97887	-2.56533	-2.30197	6.13712	-1.91256	0.97089	-1.08014	2.73284	-1.13067	-0.70893	2.00327	-4.10817	3.63885	0.48658	-0.80737	-0.38659	0.55483	-1.55455	-3.11093	0.56948	0.07240	-0.55754	0.46959	-1.20640	0.74816	0.86849	0.35372	0.17289	-1.79551	0.94472	-0.05745	1.91537	0.66887	-1.40171	0.43987	1.29792	-0.11921	0.31222	0.82558	-0.58411	-0.49326	0.81671
DBNL_rep3		0.91667		48	C	B2	52	70	677	242	-7.57971	0.15719	13.80340	-5.86085	-6.93589	0.52896	0.33479	-1.89982	0.79540	-1.68682	3.73677	-1.40659	-3.43478	3.92662	1.96371	-2.59135	-1.01186	-0.90928	-1.44932	-3.01580	0.17992	0.97924	-3.20120	1.53104	-2.18712	-2.56534	0.56629	0.33807	-2.76273	-0.05883	1.06253	-1.59192	-1.12878	1.79347	2.67883	0.67451	-0.58610	1.24489	0.57373	-0.21966	0.18120	-1.08504	1.42363	-1.01976	0.88432	0.55856	-0.82069	-0.62954	-2.67605	-2.87584
MYH4_rep3		0.96667		30	C	B2	52	70	343	362	5.30191	7.08717	4.48990	8.89948	2.14271	1.38041	-0.70404	0.17141	-0.96747	4.01489	-5.12798	-4.35550	0.01111	0.10714	-1.91864	-2.13071	0.26497	-0.23307	-1.99100	0.06603	1.85072	-1.63079	1.84835	0.85475	-3.34600	-0.64215	-1.15154	0.93900	2.20717	-0.54133	-1.61967	-0.57086	2.03838	-0.36649	0.76519	-0.27698	0.09034	-1.00288	-0.64275	0.22101	-1.70478	1.28935	-1.43825	-1.67449	0.80982	0.69892	0.27104	-0.89697	-0.27801	-0.98233
NCKAP1_rep2		1.00000		23	C	B2	52	70	409	383	-1.54204	6.73792	-8.86466	0.94791	-1.70440	-3.09561	-0.48968	1.13096	1.58412	-1.02595	1.26431	1.16928	0.22752	0.50056	-1.17760	-1.73966	-1.75589	1.02280	-0.44511	1.66224	0.84105	-0.83218	1.51937	2.07352	-0.61809	0.16018	-0.51707	-0.37120	-1.94532	0.00074	1.29950	1.88890	-1.42910	0.17982	0.87224	1.60260	1.55405	0.22061	0.36805	-1.09532	1.15368	0.46848	-1.34350	-0.63272	1.89970	0.69103	-0.68220	1.79809	-0.14111	-1.03023
CORO1B_rep2		0.90476		21	C	B2	52	70	722	463	-13.55278	-2.21975	-2.22967	-3.07539	3.11125	2.41221	0.97683	4.43743	1.56242	0.76183	-1.33795	-0.14033	0.18671	1.72661	-2.08575	-0.63521	-0.32972	0.22980	1.49974	0.05112	-0.64901	0.86177	-1.07399	-1.37166	-0.11618	0.14421	1.32585	0.04287	-0.20958	0.92738	1.53749	0.41384	-0.92432	0.68298	0.87914	1.60194	-0.40165	0.48911	0.91589	-0.08851	-0.16040	-0.32495	-0.99113	-0.64569	0.83089	1.01036	0.78318	-0.75152	0.93789	0.73112
CFL1_rep2		0.95833		24	C	B2	52	70	450	500	-4.06967	4.06619	-0.56382	1.59179	4.69578	5.88976	-0.79550	-1.56937	-3.37946	-2.92266	-2.28463	0.48300	-1.45105	1.72338	0.54673	2.67315	1.11493	0.00083	1.08515	1.66135	1.86958	2.27559	0.49265	0.15675	-1.91767	1.19204	-0.36224	-1.21536	-0.61979	0.36244	1.89663	0.93620	-0.93643	1.41288	1.28689	0.09087	-0.28613	-0.76047	0.76452	0.57604	-0.35964	-0.07186	1.60073	-0.37412	-0.46372	1.29048	0.83204	0.77492	0.39827	1.16383
MYO5A_rep1		1.00000		53	C	B2	52	70	173	507	-11.52274	-2.19997	5.67535	-2.59678	-3.76648	0.88857	-0.01169	1.39008	-1.13633	-2.36259	2.09351	0.79130	-2.66411	2.47067	3.75597	-0.16029	-1.04362	-0.23465	0.42392	0.87216	0.16497	2.39194	-2.03667	0.15479	0.45939	-0.44017	1.41607	-0.23256	-1.83765	0.04284	1.17337	-0.26497	-0.35934	-0.18482	1.20454	-1.92241	0.15892	0.42489	0.10575	0.67433	1.73124	0.44134	0.32879	-1.23483	-0.24198	-0.43474	0.00862	0.48928	-0.07511	-0.20445
EPS8_rep2		1.00000		27	C	B2	52	70	312	509	-10.58575	-7.47172	-1.82554	2.92739	5.02782	-0.08945	1.72438	-1.06224	-0.56433	1.40282	1.22764	0.17795	-0.68382	-1.58483	0.35858	-0.53548	0.58183	-1.89151	0.43857	-1.47073	-1.40209	-0.74499	2.02437	1.53963	-0.78988	0.92667	-0.70714	0.73218	0.13962	0.60765	0.51884	0.29539	-0.55407	0.44174	0.35773	0.47216	-0.04159	-1.48000	-0.65181	-0.06113	0.64563	0.65229	-0.34881	0.06492	-0.46134	0.01317	-1.46608	0.18830	-0.01642	-0.13248
EPS8_rep2		0.94444		18	C	B2	52	70	340	588	-11.83803	-6.90189	-1.98038	5.92249	4.91020	-0.44613	1.12637	0.67964	0.55553	-1.74378	1.03034	1.30066	3.14163	-0.70844	-0.96293	-1.87767	-1.32279	-1.69521	-0.36163	-1.87483	-1.05326	-1.58772	1.26893	-0.19825	1.43057	0.56240	0.54072	-0.47359	0.75541	-0.69130	-0.09809	1.03800	-0.19212	-0.11492	-0.47780	0.63219	-0.70455	-0.56895	-0.06501	0.90934	0.25104	0.76862	0.25346	0.36105	-0.24755	-0.63779	-0.51053	-0.15015	1.23607	-0.19089
CFL1_rep2		1.00000		32	C	B2	52	70	431	601	-9.51705	0.10491	0.32459	-6.68019	7.07283	2.70970	-0.50741	-1.17736	-0.21709	-1.03313	-1.21546	-2.17775	-0.05562	-1.12770	-1.40218	3.86519	0.86711	-0.33852	1.10136	0.10664	-1.53174	2.90484	2.50779	0.69117	-2.24673	-0.35131	-0.71253	-0.09761	-0.31134	-0.23505	0.58724	1.23139	-0.82058	0.05211	-0.30024	-0.74164	0.68209	0.57275	-1.01224	0.74022	0.59554	-0.33554	-0.11599	-1.24490	-1.08801	0.04206	-0.69775	1.13532	0.44476	0.95765
VEGFA_rep1		1.00000		18	C	B2	52	70	782	677	-12.68912	2.67642	-6.09145	0.05405	8.19920	0.36186	0.37435	3.74356	-0.51680	-3.02079	-3.24004	-2.45938	-0.97304	1.96817	1.35621	-1.50651	0.73717	-0.32491	0.24932	0.68111	1.29331	0.24801	-0.05741	1.23891	-2.41873	-0.33430	-0.69103	0.51905	-0.42323	0.27331	2.02364	0.85377	-0.96563	0.65536	0.58289	-1.04226	0.99941	0.62884	-0.44295	0.22367	0.95524	-0.38272	-0.38703	-0.34280	-0.06205	0.86480	-0.07810	0.63539	-1.14389	1.18829
ACTB_rep2		0.90000		10	C	B2	52	70	611	676	-14.48816	-2.67506	0.14324	3.81474	2.66376	-0.10821	-2.40475	0.30654	-0.76622	-2.37518	0.11762	1.88422	1.51123	1.93433	2.08861	-2.70929	0.46087	1.90335	-0.18593	0.87330	-2.64121	1.51519	-0.60802	0.11887	2.11703	-0.22715	1.29497	-0.18547	1.15684	-1.13172	-0.09922	-0.11885	0.72023	0.74827	0.32245	-0.25228	-0.76016	-1.16160	-1.21973	0.05898	-0.46510	-0.80721	-1.12566	1.08894	-0.45164	-1.17577	0.25335	1.20365	-1.04862	-0.06274
VEGFA_rep1		0.90000		20	C	B2	52	70	829	758	-11.54823	4.84681	-8.14597	0.30731	3.08387	0.62287	2.33025	4.63525	2.06221	-0.09419	-0.32932	-0.76743	-1.02656	0.42490	0.54573	-1.38908	-0.24148	2.23856	-0.87688	1.27476	0.16443	1.67190	-1.73819	1.39872	-1.81038	1.26319	1.04861	-1.46200	-0.45869	-0.60056	-0.03386	-0.42667	-0.16269	0.70324	1.74309	-1.09588	-1.69958	-0.65563	-0.83207	-1.03244	-1.56876	1.07558	-0.41569	0.24821	-0.35821	0.79435	-0.40039	-1.27570	1.41597	0.00473
JMY_rep3	MAD2L1_rep3	0.50000	0.39474	38	C	B2	52	70	702	721	2.35190	12.54528	-0.97728	9.69439	0.93670	6.06799	-3.67718	0.96934	-2.23252	-6.46343	3.21735	2.85649	-0.83053	-0.75206	1.40143	2.19304	-6.22984	0.63493	2.28850	-6.17695	3.50176	2.63791	0.79684	0.90432	-0.67603	0.83997	0.52950	-2.49916	-0.48096	-2.67653	1.83418	0.95242	-1.43593	1.11602	0.41318	0.97404	-1.34353	-0.17015	-1.04352	-0.70602	-0.36427	0.22525	-0.70510	0.21430	-1.83569	-0.13965	1.14194	-0.13957	1.88205	-1.20761
ACTB_rep2		0.78571		14	C	B2	52	70	590	763	-15.38561	-3.54729	2.65340	0.04339	-2.29147	3.66917	-4.88329	-2.91531	2.16672	1.27187	4.70039	2.71008	1.27649	2.85175	4.40887	-3.24400	0.11002	0.26181	-1.79847	-2.17513	-3.89186	0.57501	-0.47373	-0.26457	1.18665	-0.48112	0.71314	-0.17769	1.46547	-1.42396	0.65522	0.53649	0.21644	0.45671	-1.18418	-0.13058	0.38577	-1.69913	0.21562	-0.75995	-1.18527	-0.22847	1.32090	0.56454	-0.65862	0.03372	-0.46467	-0.01233	-0.75109	0.07250
VASP_rep1		1.00000		19	C	B2	52	70	876	866	-11.23862	-0.15212	-1.33424	2.05873	9.29761	0.86085	1.85519	0.78240	-0.58185	1.49543	-2.14175	-1.15022	-0.69447	-0.08177	3.14853	-1.06833	0.70143	0.63606	-0.61829	-1.21599	-0.42312	1.80724	0.00524	-1.66164	-3.43510	-0.10248	-0.42547	0.70538	0.45776	-1.89326	0.06696	1.08732	-0.45299	1.10363	0.58488	0.68924	-1.17006	0.23985	-2.05259	-0.14852	-0.40309	0.81558	0.21406	-0.80709	0.41682	0.56205	-0.08030	-0.82199	-0.45417	-1.28094
SEPT11_rep2		1.00000		19	C	B2	52	70	756	882	-12.20183	-3.76740	3.06011	1.14408	1.17600	-1.11425	-0.08205	4.81997	0.10885	-4.04992	-2.84818	1.99392	3.37887	4.66072	-0.52928	-2.11079	0.59726	0.69137	0.20912	-1.01625	0.30508	-0.08014	-0.00044	-2.25076	2.56797	-1.35842	-0.44870	0.59411	-0.99081	-0.49411	0.65232	1.02035	1.02326	0.58312	0.41211	-1.13291	-0.28881	1.21439	-0.12550	-0.40430	0.25659	-0.91788	0.11544	-0.07978	1.50757	0.75684	0.08486	-0.21489	-0.59485	0.04337
FGD4_rep3		0.97222		36	C	B2	52	70	209	927	-6.95620	-9.37552	0.86588	2.36616	-0.79230	-2.55471	2.03646	2.74568	-1.41919	-0.78350	2.56679	3.70657	0.97359	-0.61971	-1.53337	1.34240	-2.85549	-2.73128	0.55719	-1.64407	-0.84255	1.74684	1.09840	-0.26432	-0.11255	-0.66908	0.30601	0.31213	0.90255	1.82179	-0.56608	0.79897	-0.25643	-0.12832	-0.38808	0.29562	-1.54319	-0.72620	-1.15455	0.18089	0.31733	-0.12986	1.38187	-0.31564	-0.34387	-0.04361	0.23138	0.61093	-1.37423	-0.00820
MYH14_rep1		1.00000		24	C	B2	52	71	586	122	-0.94894	-2.67106	-5.73942	4.89844	4.53412	-1.56020	-1.02117	0.31779	-7.43280	3.56577	-1.55129	0.30268	-4.02606	0.85434	-2.95338	-2.49518	0.68151	4.97187	-0.65678	0.93389	1.67028	0.61835	0.77777	-2.50101	0.31753	2.21619	1.60141	-0.65374	-0.06010	-0.83058	-0.06134	1.11698	0.16451	-1.11922	0.82997	-0.70031	-0.78942	-0.80104	0.57219	0.20906	-0.82492	0.66731	-0.26554	0.42321	-0.07887	0.31472	-0.01710	0.05013	0.16345	0.75538
SLC9A1_rep3		0.87500		24	C	B2	52	71	278	300	-3.86122	2.69151	4.75311	1.57356	-5.39854	-1.32868	-5.07290	2.02486	-2.69064	1.03497	-5.84240	3.76594	-1.87762	3.42375	-0.56038	-2.21783	1.27181	-0.86305	1.88063	0.27877	2.66228	3.73935	0.09347	0.83711	-0.54199	-0.06741	0.88449	-2.54133	-0.08983	0.61830	1.57718	0.21309	2.97514	2.05411	-0.24450	0.14123	3.76477	0.76103	-0.58925	3.00324	-0.18648	1.87024	1.19000	-0.27565	-0.81411	0.08569	-1.38400	0.59776	-2.24027	-1.01621
ARAP1_rep2		0.90698		43	C	B2	52	71	475	479	-9.46988	0.97300	10.28865	-2.22214	3.51694	-2.78354	0.23116	3.87210	-5.45080	0.28829	0.70957	-1.41139	-4.09181	1.08593	-0.76225	-0.44183	-1.30028	0.67216	-1.21212	-2.35436	-2.94381	1.30302	-0.82795	-3.48919	-2.61044	-1.77080	1.71817	-0.15343	-0.38008	1.42541	1.14267	-0.78270	1.92912	1.19823	1.04634	0.38053	0.49368	1.15662	1.41836	-0.81859	0.38204	-0.67490	2.18163	-1.15071	0.34421	0.42690	-1.07813	-0.01719	-0.48007	-0.41091
VASP_rep1		0.95455		22	C	B2	52	71	164	731	-12.92213	-4.01528	-5.02498	4.50227	2.53730	0.39786	4.07563	5.10224	-0.72250	1.92677	-0.72519	-0.50686	1.59726	0.81768	0.12019	-2.54467	-1.87055	-0.64454	-0.14666	0.01293	0.00737	2.68284	0.43212	-1.54575	-0.64900	1.30587	0.93441	-0.40147	-0.68764	0.43842	1.53485	1.24956	-0.40542	0.84311	1.62103	-0.22060	-0.32039	-1.26742	-0.25779	0.64130	-0.94115	0.27370	-0.17974	-0.66687	1.17985	0.70471	0.04072	-0.74988	-0.67679	-0.88250
BRK1_rep3	RAC1_rep2	0.34375	0.34375	32	C	B2	52	71	362	722	-10.66210	-5.61404	-3.46720	2.61045	6.68595	-2.28532	4.93376	4.80909	0.32737	-0.38131	-2.19714	-0.12024	1.90637	1.29595	-3.72942	-0.15722	0.17696	1.16115	-1.00664	-4.41718	-0.45639	-0.54475	0.82064	-0.05690	-0.19861	0.09613	-0.00631	1.06714	0.10850	0.73806	-0.59259	0.62461	-0.10677	1.15962	0.69270	-0.57387	-0.33903	-0.46797	0.33303	-0.85653	-0.07431	0.29279	0.45377	-0.36603	0.12740	0.62740	0.17854	0.71811	0.59990	-1.03282
WASF2_rep2		0.93103		29	C	B2	52	71	549	736	-2.18869	8.73654	-1.93120	2.65581	-8.91350	5.97195	-2.27700	2.85631	0.03276	-0.74889	1.44300	-1.63259	1.93969	0.56657	1.32944	1.19141	-2.31145	1.62347	0.86341	2.96693	-1.78715	1.75883	1.48508	2.40913	-2.59019	1.01482	0.22755	-2.10467	-0.04955	0.70556	2.21005	0.69712	0.81670	0.23542	0.67418	0.88628	-0.28920	0.54643	-2.44203	-1.06298	-0.39495	-0.09763	0.84606	-1.11370	0.33293	0.55181	0.08172	-1.12533	1.77362	1.24076
FLNC_rep3		0.75000		32	C	B2	52	71	311	773	-7.58687	-1.97544	-4.37131	1.22003	6.37397	-1.11775	5.13042	2.42600	0.46823	-1.47293	-3.97304	-2.14973	2.32129	0.68082	-3.00814	-3.84414	1.71528	0.79869	-1.70190	-1.40516	-0.34495	1.68293	0.12565	1.51741	-1.10825	0.16093	0.35019	0.37324	1.02877	-0.19954	0.46148	0.89436	0.46446	-1.58588	-0.82029	-0.49998	0.30939	0.96908	0.05509	1.38862	0.09031	0.51921	0.29246	-1.42459	0.07906	1.00346	0.03235	0.37284	0.59865	0.04574
WASF2_rep2		1.00000		21	C	B2	52	71	570	789	-0.40269	5.89126	-2.69191	3.35227	-2.00224	0.97772	-2.06693	1.88707	-1.65356	0.44784	-9.35322	0.36493	0.96539	3.14567	0.06008	2.24717	3.23200	1.66744	2.81971	2.37769	0.81739	6.98976	1.72432	-0.16297	-1.97669	1.12314	0.90043	-2.41179	0.06468	-1.38816	1.22067	1.64072	1.08107	0.90468	-0.17119	1.24966	-0.60135	0.07881	-1.35386	-0.68566	-0.04107	0.33805	1.14583	-0.62416	0.10984	0.83894	0.41338	-0.51955	0.66197	-0.08878
P4HB_rep3		0.94737		38	C	B2	52	71	378	936	-3.78974	-0.63597	6.78019	-7.03905	-6.47502	8.51492	1.69918	-0.13057	-3.00274	-4.52579	-2.71998	4.60456	-1.72845	0.01821	0.57629	0.97901	1.04324	1.44045	4.69757	-3.27421	-0.13532	1.65292	1.04730	1.44524	-1.91679	-2.39406	0.50815	-2.00624	-0.68134	-0.50358	1.87299	-0.19174	-2.07051	-0.57504	1.68696	-0.82560	1.52257	1.50400	-2.34719	0.10974	2.56248	-1.28978	-0.53368	-0.15730	0.21963	-1.70954	-0.04229	-0.33129	1.16353	-0.14770
PDLIM3_rep2		0.73913		46	C	B2	52	71	262	879	-5.90293	-6.04664	4.26922	0.62551	-2.23834	1.03300	1.76267	0.04991	-0.98601	0.35374	-0.23290	2.71049	-1.33569	-2.18685	0.01341	0.39707	-0.02120	1.11459	-0.66986	-0.37809	-2.14668	0.52987	-2.01398	-0.49705	-0.63168	1.22267	0.28256	-0.09937	-1.37456	0.90019	0.53622	-0.22783	0.59767	0.15197	1.37943	-0.35370	-0.69164	0.94487	0.10473	0.28316	0.21068	0.64505	0.68512	-2.17317	0.35332	-0.29092	0.89258	-1.28635	-1.45166	-0.09674
AJUBA_rep2		0.73913		23	C	B2	52	72	448	332	9.30217	1.79193	-5.08517	5.20607	-6.80074	-4.24994	8.61677	-2.09507	6.37127	3.61724	-3.46011	-0.56434	-4.91212	5.47246	-2.88352	-3.39377	-2.47208	-0.81228	-2.34395	2.52176	-0.10571	-1.38858	0.26106	-3.63550	1.37330	1.84690	-2.55970	-0.66894	-1.85154	1.42052	-0.95079	0.93207	-0.64049	1.68869	0.62752	-0.60392	-0.16285	-1.46612	2.10148	-1.94117	-0.25691	1.15542	0.48308	-0.27495	0.53195	-0.50922	0.79257	-0.77953	1.13496	-1.54500
AJUBA_rep2		0.79310		29	C	B2	52	72	371	333	6.99774	6.00692	1.17703	7.44055	-3.91325	7.44626	7.20515	-1.86472	1.06898	-1.76858	-2.62891	-1.26168	-2.62480	2.87368	-4.49637	-0.67507	-2.02273	-0.51723	-0.74008	1.53823	-3.73610	-0.19153	-2.26165	3.17759	0.87744	0.64690	3.16699	-1.01045	2.25141	-0.63089	-0.72578	0.29186	-0.52392	0.15147	-0.54047	-2.14739	-0.97255	-0.13607	-0.83629	0.03965	-0.72143	-0.57115	-0.57982	-1.30135	0.70090	0.63376	-0.02750	-1.33063	-2.72503	-0.65918
MYO1B_rep2		0.90476		21	C	B2	52	72	415	358	11.31146	5.84100	-2.66559	1.76527	-8.14688	3.42322	9.26609	-2.41669	5.35357	-0.21085	-5.44255	-0.58490	-4.79671	6.24661	-7.62917	-0.63993	-8.45909	1.49867	-7.73317	1.64212	-5.46234	-0.72211	2.27784	5.05991	1.75967	-0.18190	-3.01698	1.43757	0.16176	-1.34795	-0.62931	1.48130	-0.31603	-1.54365	0.21367	-0.34268	0.74625	-2.12820	1.22439	-1.36824	-1.73858	1.81688	-1.53278	-1.43317	-1.84307	2.29321	0.06525	0.69553	-2.18118	1.00469
TMOD3_rep3	AQP1_rep2	0.60606	0.36364	33	C	B2	52	72	238	393	-1.28188	-0.99949	1.81319	2.92315	-0.70834	0.47611	0.22016	2.54070	-3.23498	1.11927	-3.45490	-0.00760	1.36644	2.73084	-3.68776	-0.65346	-1.09187	0.02072	0.39904	2.56969	-0.01700	-1.73695	-1.79730	-1.54724	0.13191	-0.20287	-0.29054	1.25100	0.77260	0.33195	-0.37188	-1.00453	1.89219	-1.01398	-0.62301	-0.22189	-0.21767	-0.80341	-0.23632	-0.50581	1.63921	0.12833	-1.33657	-2.81466	0.35473	-0.04059	0.56224	-0.49820	0.53370	0.59365
PFN1_rep3		0.96154		26	C	B2	52	72	832	415	-9.42542	-4.15428	3.78310	7.75402	1.12382	2.77099	-0.05355	-3.99998	-1.54868	0.00856	0.51737	-0.06449	-1.03308	2.20763	3.90894	-3.15040	-0.99694	1.99973	1.14332	-1.28243	-0.01017	-1.30885	0.16555	-1.54282	1.17935	0.96282	0.15855	1.68867	-1.15484	-0.41504	1.39226	-1.99690	-1.38078	0.97957	1.58082	-0.67292	-0.63323	-1.31452	-0.27303	0.31647	0.40882	0.98677	-0.24548	-0.27470	0.12886	0.03368	-0.37208	-0.50057	-0.69721	-0.22903
PFN1_rep3		0.96774		31	C	B2	52	72	752	431	-5.04285	3.95811	0.51240	2.71055	3.55500	-0.65980	-3.88540	-1.53559	-0.31715	-1.21770	-1.96828	1.07790	-0.05993	1.10092	0.07300	0.43430	-0.31554	0.14707	-0.98172	1.09222	1.52517	2.29566	1.34894	-1.00167	-0.24360	-0.14776	-2.06203	-0.13464	-0.21563	0.32244	0.95434	1.08530	0.62277	0.42884	1.30635	0.20318	0.73799	-0.89299	0.74149	1.35251	-0.40976	-0.22703	0.19907	-0.77120	0.50992	-0.02707	-0.38959	-0.83090	0.28404	-0.06904
ENC1_rep2		0.91667		12	C	B2	52	72	645	437	-9.95075	-5.52430	-2.42126	5.07127	1.32785	-1.24607	1.59343	0.90647	-0.64813	1.19936	2.79257	1.83744	0.97334	-0.29964	1.66617	0.38950	-1.57712	-0.03535	-0.88642	1.35594	-0.79655	1.18036	0.88728	-2.53563	2.03738	1.13294	0.61971	0.41453	-0.93883	0.05380	0.12042	-0.09704	-0.26244	0.58232	1.09754	-0.19178	-0.99949	-0.95298	-1.49399	1.37248	-0.99288	-0.15604	-0.11323	-0.84576	0.73143	-0.12613	-0.28501	-0.18582	-0.42457	1.40767
CAPG_rep3		0.86957		23	C	B2	52	72	552	691	-2.88994	11.48559	-7.45703	4.72308	0.53651	-3.57310	-7.88922	8.45451	1.59389	-0.06262	-1.87727	6.22351	-2.64412	1.93332	0.87540	3.61934	-0.75735	-0.43939	1.27644	-5.00352	-0.37253	0.45570	1.25866	3.80618	-1.48105	1.63132	0.98522	-1.60912	-0.99538	-0.84648	2.23228	0.66525	0.67094	1.54732	1.59862	-0.95056	0.19993	0.21293	-1.37951	0.19291	0.12339	0.14111	0.68346	-1.00833	-0.41780	0.29680	0.36661	-0.08521	0.05462	1.03575
PFN2_rep3	PLEKHO1_rep3	0.48980	0.46939	49	C	B2	52	72	605	859	-7.98064	-1.09176	8.46188	-1.69343	-2.58086	-0.10424	-2.64079	-0.02194	-4.01389	-2.11186	1.22826	-0.85104	-1.42487	2.95069	1.49507	1.08802	-0.35573	-1.02049	0.48373	1.36569	-0.93040	2.73846	-0.88098	0.52134	-0.60106	-2.15769	1.10000	-0.61145	1.35444	0.10429	-0.15878	-1.04331	0.48338	1.48994	-1.13351	-0.59939	-0.22096	-0.06882	-0.06163	-0.32077	1.29223	0.94343	-1.19571	1.38694	0.57476	-0.87376	0.50106	1.23804	-1.60155	-0.63380
PLS3_rep2	MTSS1L_rep3	0.54839	0.45161	31	C	B2	52	72	390	901	-8.79357	2.16083	-3.92373	0.44029	2.28262	5.87643	0.06490	1.73001	-1.83856	-4.80106	0.68835	2.09442	-0.68381	3.02028	-1.49038	0.90743	-0.13656	1.65217	2.17453	1.34878	-0.83799	-1.36068	-1.86952	1.30775	1.09415	-0.33410	-0.23126	0.02481	2.24572	-0.39776	0.85197	-1.57471	-0.72725	-1.16756	0.15063	-1.76666	-1.15144	1.35195	0.15422	1.46140	-0.35762	0.27843	0.87162	0.51198	-0.93939	0.97662	-0.38403	-0.92692	0.72331	-0.67426
PLEC_rep1		1.00000		5	C	B2	52	72	964	949	15.97884	-22.67331	1.10177	14.56946	6.78277	8.31739	-9.94932	7.51818	7.42028	7.03304	-0.95112	1.65642	-0.67052	5.92704	3.35737	6.07825	-1.13343	0.70591	-3.61959	-1.70980	4.45154	6.32141	-3.71611	-2.35676	1.75898	3.38338	-0.59458	0.23190	2.28062	-2.14487	1.58608	0.00289	1.80498	0.82024	1.23753	-0.13040	-0.15784	-0.36769	-0.62309	-0.19728	-0.39336	-0.38532	0.66190	0.03478	0.28452	-1.23624	-0.71035	0.20259	-0.10520	-1.04752
PDLIM2_rep3		0.92857		28	C	B2	52	73	872	174	-12.09601	0.92565	4.47745	1.65913	2.09326	4.84510	1.91533	9.79699	-2.24321	3.20571	0.99706	-2.04471	-3.28475	2.01468	1.85062	-1.53184	-2.30750	2.07588	0.05059	-0.18501	-2.70526	0.83019	0.09651	-1.34177	-1.17148	-1.42806	1.44682	-0.80286	1.18552	-2.64171	0.11095	0.50870	0.98235	-0.59121	-0.33175	-0.35580	0.86525	-0.29586	-0.60300	0.90382	0.56034	1.14966	-0.90337	-1.38362	-0.75277	0.60104	-0.78418	1.19416	-0.73118	-0.70454
TNNC1_rep3	PARVG_rep2	0.53846	0.46154	39	C	B2	52	73	390	564	-6.30530	3.88347	4.52501	1.51516	3.58818	0.01158	-7.45549	-1.18170	-5.31455	1.98772	2.58961	-0.10852	-5.32961	-0.37766	1.60831	-0.70997	-1.25327	-1.79751	0.09310	1.70394	1.11803	-1.44481	1.28022	-1.76641	0.37534	0.01068	-1.68349	-0.15684	-1.59435	0.51223	1.86834	-0.89142	-0.07269	1.01285	0.67439	-0.34880	0.25687	-0.65632	-0.27267	1.15674	-0.32161	-0.41326	-0.52595	-0.33878	0.40231	-0.45868	-0.68253	0.57024	0.42341	0.14351
SPATA13_rep1	ACTR3_rep1	0.57143	0.42857	21	C	B2	52	73	775	887	-12.98198	2.60718	1.81801	3.61877	4.04114	-3.87571	0.10029	11.58948	-4.22423	-4.61026	-2.55075	-1.46661	-1.64929	5.76660	2.49968	2.43080	-0.70538	0.25226	0.23417	-0.89589	-0.74780	3.93695	-1.09689	2.03816	-1.41333	-1.42271	1.25521	0.02658	0.04658	-0.80891	0.80972	0.03820	1.71113	0.52820	0.79271	-1.99785	1.05628	0.23758	0.50569	-1.48929	1.35936	0.88902	0.25834	0.10237	-0.34975	0.17159	0.53757	-0.02224	0.22233	1.09120
PDLIM2_rep3		0.95652		23	C	B2	52	74	241	79	-5.69732	0.53438	-3.45548	9.02368	6.22528	7.51668	-0.29849	3.20340	-3.58579	-5.62617	-2.92859	2.06317	1.53376	3.10837	-0.86532	-3.62573	0.73886	-1.91319	-0.11463	1.19498	1.96972	-0.02296	-0.94872	0.92799	-1.15069	-0.20269	-0.06990	0.40376	2.74590	-0.66525	0.95196	-1.51300	-0.83789	-0.43718	0.95322	-0.60241	-0.51120	0.18307	-0.66359	0.68511	-1.58082	1.56920	0.18056	-1.42775	0.12198	0.50587	-0.53246	-0.48309	-0.18636	-0.04406
PTN_rep2		0.96970		33	C	B2	52	74	387	211	-6.52635	-4.87579	1.28121	1.72951	-2.46816	-0.63285	5.70715	0.53077	1.13033	2.03329	2.63080	-0.45479	-0.19158	0.44471	-1.30772	0.20639	-1.44196	0.56205	-0.73294	-1.76177	-1.21447	-0.00011	0.51441	-0.43484	-0.90066	-0.16090	-0.19104	-0.00164	0.25622	2.22060	0.26017	0.40328	0.35055	-0.95441	0.03326	-1.12439	-1.04247	0.47983	-1.68945	0.33549	1.47140	-0.84841	0.11268	-1.06742	0.45236	0.60221	0.12862	1.11226	0.97976	0.10030
PTN_rep2		0.96667		30	C	B2	52	74	421	278	-9.19400	-5.29466	4.32280	2.32144	-0.42677	-3.82209	2.56534	-1.54457	0.85210	-0.19827	4.61467	1.23973	-0.80460	3.04550	-1.15212	-1.42369	-1.19537	-0.55285	0.16397	-2.42649	-0.71141	0.34839	0.50095	0.69213	0.08030	-1.15136	1.05907	0.68715	-0.57058	-0.65981	-1.33170	1.65966	0.35484	0.26282	-0.48406	0.60700	-2.15531	-1.74151	-0.15234	1.20024	-0.10784	0.72209	0.31148	-0.21857	-0.73878	-0.41361	-1.02578	-0.75318	0.52973	-0.58376
BCAR1_rep2		0.78947		19	C	B2	52	74	664	330	-10.18653	0.09176	1.57115	1.76572	2.71031	-4.64246	2.46892	3.39573	1.51928	-2.07175	1.99223	0.35023	-2.80884	0.44814	1.57637	-1.32110	0.14292	-1.53519	-0.65374	1.31625	0.95899	0.02274	-0.15766	0.24382	0.57336	-1.02656	1.67038	1.09284	-0.97869	-0.42147	-0.85198	0.24731	0.22800	0.89063	0.57093	-0.72008	0.11526	0.04510	0.17884	-0.89406	-1.48562	0.56219	1.04000	-0.28676	-0.03726	0.39651	-0.19101	0.42283	0.23868	-1.08916
HDAC6_rep3		1.00000		12	C	B2	52	74	386	574	11.50097	-20.42950	5.14711	10.65334	5.52961	3.86616	-3.10937	5.56037	5.93696	5.56776	0.93296	0.95993	-0.43901	3.37178	-4.44848	4.90349	-0.03761	-0.07777	-2.11805	0.84857	2.73924	-3.06985	-2.38479	-1.85911	-2.87349	3.16272	-0.86167	0.62768	1.20943	-0.59763	-0.74237	-0.15013	2.58301	0.48739	0.88463	0.02686	0.03428	0.12891	0.01960	-0.59919	-0.38598	0.39931	-0.75651	-0.77014	-0.38913	0.33484	0.64282	0.66500	-0.67529	-0.74938
MYO3A_rep3		0.67568		37	C	B2	52	74	926	595	-5.66709	6.14775	-3.41021	0.77902	2.37400	0.67951	-4.79200	2.31683	0.06405	-3.34451	-1.16091	4.74576	0.90906	0.99609	-1.08958	4.48432	-0.55467	1.32642	0.51831	2.03373	-1.09324	3.78885	-0.23038	-1.66691	-1.10123	-0.76144	-1.68671	-0.01736	1.06609	-1.10329	-0.10114	0.10377	0.03483	0.72740	0.62111	-1.00897	0.61499	-0.52294	1.68532	-0.66591	-1.32536	-0.05249	-0.67048	0.47897	0.83507	1.15626	-0.02681	0.33531	-0.74317	0.13869
RHOB_rep2		0.95833		24	C	B2	52	74	214	641	-12.06131	-2.10465	0.85336	-0.39771	0.42357	2.39780	-1.08539	1.29993	-2.49086	-0.17838	3.14470	-0.73605	-0.78803	1.02004	0.04229	-4.23522	-1.56503	-0.13555	0.06598	-0.87460	-2.60291	0.84785	-1.98913	-0.47418	-0.70729	0.22865	-0.37012	-0.12708	-1.47218	0.50974	1.16966	-0.43095	-0.04430	1.00931	1.67835	0.17207	-0.80637	-0.91549	0.15704	-0.25247	-1.71637	-0.87029	-0.89388	0.31687	0.29991	0.20111	-1.37672	0.13945	-1.38486	-1.39452
KLHL4_rep1	TSC1_rep3	0.44118	0.41176	34	C	B2	52	74	488	769	-7.03161	-7.61048	7.86054	-5.72338	-4.34296	4.20746	-3.24307	0.76997	-3.67257	-3.03247	1.12853	3.54139	-1.21114	-1.74043	-1.78755	-1.38320	-2.66193	0.43473	-1.09837	-1.86862	0.32118	-1.01806	-0.69874	-1.48352	1.65659	-0.70428	0.59131	-2.01991	0.10931	1.21399	1.29451	-1.59282	-1.30903	0.02244	0.63004	0.72183	0.16765	1.22690	-0.45875	0.97288	-1.39597	-0.96686	0.50198	-0.33298	-1.24309	1.91684	0.95896	0.52415	0.56220	0.91183
EPB41L1_rep3		0.97561		41	C	B2	52	74	682	844	-7.60143	5.60137	-1.53586	-0.90566	6.52171	-3.53407	1.42584	-2.05464	1.86911	-6.49147	1.47639	3.06789	-2.27479	0.26355	1.62275	1.31747	-2.44515	0.23988	1.25767	0.25143	2.13012	0.81023	2.94728	-2.28832	-1.20462	-0.84590	1.42598	0.99506	0.59393	1.28828	0.45560	-2.00632	-1.16382	-0.92523	0.77084	0.56378	-0.60536	-0.15439	0.63331	-1.05304	-0.06255	-0.29813	0.68021	-0.67744	0.11596	0.13869	1.52727	0.48227	0.37379	-0.43114
WDR1_rep1		1.00000		22	C	B2	52	74	571	848	-14.10264	-1.17721	-5.37699	-6.51347	6.80456	4.49819	3.25732	0.89069	2.55721	0.87763	-2.63981	-0.09902	-1.71263	-0.42266	0.37180	1.73657	-1.24687	2.03062	4.97307	-3.80397	1.29037	2.16203	-0.55759	-0.66879	0.40295	-0.13657	0.03994	-0.84337	0.46185	-0.41744	0.72438	-0.59547	-1.73307	-0.20123	0.28408	1.25408	-0.24044	0.17711	0.07893	-0.96967	-0.33752	1.78303	0.56615	-0.61960	-0.04523	0.62596	0.51485	0.61828	0.38504	0.20884
HIP1R_rep2	MAP1B_rep3	0.56410	0.38462	39	C	B2	52	74	464	904	-2.20550	-3.07329	-1.36019	2.41641	0.14907	-5.32049	6.88059	2.06241	3.04207	-4.01914	1.69486	0.40753	3.87337	1.89054	-1.40179	-2.19702	-0.96110	-1.47054	-0.63002	-0.32817	-0.75781	-0.10683	-1.99871	-0.66786	0.16419	-0.93290	-1.07062	-0.05027	-0.28146	2.63371	0.22868	-0.13538	-0.75925	-1.02662	0.00615	0.76370	-1.08776	0.27201	1.16344	0.07260	-0.06584	-0.87515	-0.63915	0.50768	-0.21341	1.41306	1.10911	-1.03305	2.08299	-0.77770
JMY_rep3		0.90323		31	C	B2	52	74	387	908	-1.40269	-5.09101	0.96706	0.02110	-1.00788	-1.27510	3.41382	-1.28848	-1.49047	0.14665	0.67279	-0.39735	1.07622	1.76937	-3.18354	0.48801	0.37749	-0.48301	-0.85927	0.35042	-1.53218	-0.07602	-1.82480	0.81610	-0.38498	0.27884	-0.98378	-0.77331	0.12386	0.83756	-0.29695	0.06139	0.87965	-2.36066	-1.32968	-0.65420	-1.13390	-0.84630	-0.66563	-0.33572	-0.58654	0.20998	-0.62987	-1.82084	-1.10699	1.19385	0.11870	0.71133	0.70588	-0.60113
WDR1_rep1		0.85417		48	C	B2	52	74	661	913	-4.78100	9.97646	9.47087	-2.63516	1.50111	-4.79244	0.01389	3.37037	1.45628	-4.76572	-0.29100	1.68390	-4.27627	0.18885	-0.04476	3.57675	-3.44415	1.32435	-4.01006	-3.54317	1.56707	1.56859	-1.24558	-4.59650	1.16397	-1.43600	2.74270	1.45280	-0.74971	-0.84616	-0.15473	-0.83761	1.38776	1.09211	1.84125	-1.09682	1.74551	1.89782	1.36139	-1.12006	1.15975	-0.52688	0.34489	-0.91820	-1.77721	-1.81327	0.53451	0.30706	-0.33546	0.44672
INF2_rep3		1.00000		23	C	B2	52	75	538	265	4.57659	-1.87152	-9.15010	1.36132	-1.42113	-3.17910	0.64787	-3.28339	-4.66974	5.55655	0.53854	2.50263	-4.73972	-0.97067	-0.74751	-0.51832	0.83588	1.33403	-2.03381	0.67532	0.60590	1.70380	0.26736	-0.82911	-0.63371	1.33802	-1.91367	0.04208	1.46069	0.91071	0.70405	-0.64724	-0.48565	-0.22312	-1.24449	-2.55245	0.22477	-1.32097	1.63698	0.95659	0.12957	-0.42811	-0.71779	-0.93491	0.16234	0.01445	-1.49820	-0.85293	-1.07680	0.86361
INF2_rep3		1.00000		13	C	B2	52	75	593	283	0.19302	-3.69109	-2.03527	7.24379	3.89965	4.15550	1.15785	-0.62305	0.89199	1.41505	0.47194	-0.08362	0.23418	0.02219	0.50544	-2.24955	0.52754	-2.56208	-0.52065	-0.08712	-0.99715	-0.50885	-3.34824	-1.77856	-0.89148	1.43434	0.01594	2.03987	0.46629	-0.44816	1.42505	-0.37453	0.76619	0.05861	0.24907	-0.03743	-1.00492	-0.53642	0.28509	1.60936	-0.50857	1.17571	0.26704	0.15815	0.49174	1.60134	1.22596	-0.62350	0.52492	-0.67712
MYO3A_rep2		1.00000		31	C	B2	52	75	730	362	-8.74296	3.86019	6.30349	-2.48412	1.25957	-1.87488	-1.36141	-2.43494	1.40487	0.16347	4.18191	-0.36769	-4.00463	0.52977	1.00921	0.35009	1.36482	-0.78576	-4.08615	-1.26837	-2.07631	2.35478	-0.75739	-0.10632	-1.02890	-0.12099	1.36333	-2.57089	-0.23696	1.19290	1.72477	-0.51659	0.93826	-0.24170	0.36713	-2.17437	-0.17306	-0.76175	0.30464	-0.28424	0.15814	0.86065	0.50440	-0.06282	0.46297	0.19166	-0.61067	0.37666	0.12264	0.22062
ARPC2_rep2	WASHC1_rep3	0.61765	0.32353	34	C	B2	52	75	309	395	43.87332	2.77477	-5.22599	-7.27665	-3.76975	-7.19353	-1.74906	5.25998	-4.03581	-8.52697	5.90967	-5.79597	-5.74591	-1.85238	0.52454	-5.40643	3.22545	9.96252	-5.76240	3.26407	-0.12761	-2.84816	3.87265	3.30099	5.80073	0.09767	-3.78525	0.72128	-0.22974	3.15761	-1.17134	1.23143	-0.23028	-1.97854	-2.20244	-2.36656	-0.42123	2.44695	0.08120	0.05051	0.96684	0.15194	-1.10896	-1.16883	-1.27790	2.38184	-1.41171	-0.75932	-1.56627	1.27503
MYO3A_rep3	SYNE1_rep3	0.59524	0.40476	42	C	B2	52	75	220	431	-9.25507	-2.98751	0.18640	-0.30298	1.35976	1.51187	-0.50479	-0.74881	-2.56686	0.07292	-1.30627	0.45495	-1.24285	-0.09709	2.88539	1.21659	1.29128	-0.88318	1.77838	1.09916	-1.15747	1.18805	-0.09677	1.39705	-0.29597	0.86929	-0.88271	-0.56640	-0.06856	0.58315	0.79858	-0.88940	-0.54307	0.07644	1.36607	-1.56954	-0.44200	-0.05871	0.13391	0.51262	-1.05976	0.06182	0.79347	-0.44487	-0.07411	0.42604	-0.74460	0.25753	0.88168	0.20533
MYO3A_rep2		0.94286		35	C	B2	52	75	804	390	-10.10760	1.78887	7.01024	2.39889	1.26934	1.57410	3.10169	2.23780	-1.38866	-0.25166	0.53422	-3.80108	-1.66077	0.46900	3.38664	-1.55690	-0.10965	-1.38977	-1.29628	-0.32990	0.38012	-0.22652	0.66758	-0.10850	-0.30418	-1.27237	1.96848	-2.07143	-0.14505	-2.31013	-0.41998	0.15404	0.18234	-0.59464	0.91515	-0.92640	0.17970	-0.89185	0.35066	-0.38182	0.94903	0.41355	-1.59212	1.20046	-1.26071	-1.41653	1.38352	0.28770	-0.32982	0.03052
MET_rep2		0.88571		35	C	B2	52	75	464	433	-7.35542	1.92650	3.16436	8.78325	-3.43598	-0.12195	-4.47770	-0.63276	1.12034	0.62251	-0.18241	-0.50695	2.00332	4.70927	2.59942	-2.90549	0.14243	3.05098	-0.07454	0.13220	-0.61047	-0.96236	0.18416	1.61657	-0.75769	-0.80795	-1.35987	-0.23523	1.01316	-0.26426	0.42361	0.04671	2.83793	-1.12466	0.56208	0.17159	0.20254	-1.82137	1.15549	-1.63095	-1.46247	0.71453	-0.93155	0.60007	1.18427	-1.07759	1.01814	-0.18403	-0.78423	0.95526
KLHL4_rep2		0.94737		19	C	B2	52	75	573	446	-11.16100	1.88620	-5.89733	0.38223	0.41551	1.83698	-1.96143	5.59916	2.03038	3.22283	-0.83457	0.74009	1.66593	0.25648	-0.05708	0.46286	1.09867	3.25449	-0.39561	0.10045	-1.79439	0.62165	1.27330	-1.00127	0.17226	-0.12119	-0.04630	0.34115	-0.10250	-0.86788	0.60515	-1.81232	1.09927	-0.59772	1.20960	1.66834	-1.20948	-0.07556	-1.86846	0.93691	-0.04518	0.71094	0.58414	-1.50127	-0.55771	-0.02760	0.13295	-1.50419	0.04332	0.03909
PDCD6IP_rep2		1.00000		51	C	B2	52	75	558	522	-7.01739	-1.17182	2.03720	5.98339	0.94604	-3.16143	-0.55244	3.35776	-0.46774	-1.10941	-2.69962	1.95513	-2.92868	-2.66074	2.19011	-1.93703	-0.79982	2.40621	1.95490	0.78733	0.43663	-2.05618	-0.91056	-0.43297	0.51363	-0.44899	0.86758	0.95284	-0.66077	-2.40584	-0.96931	1.27535	0.24426	0.71761	-0.24826	-2.23363	0.65279	0.26909	0.71760	0.81283	-0.03030	-0.83268	0.38561	-0.02247	0.62688	0.85090	0.22459	0.67779	0.40237	0.94875
LIMA1_rep2		0.75758		33	C	B2	52	75	405	821	-12.64008	-3.87296	1.26063	3.45856	-2.85184	-2.10134	2.19990	3.01228	1.09528	1.26826	2.08156	1.32885	1.22016	-0.09976	3.73866	-1.49029	-1.39789	2.09284	-0.28974	0.08787	-1.88543	0.42206	2.26640	-1.27061	0.33986	-1.46112	-0.19208	-0.53052	-0.22553	0.24459	0.57591	-0.68519	2.40337	-1.57085	0.28804	-0.00322	-0.94164	-0.97094	-0.21177	0.83034	0.52381	-0.34431	-1.75990	-0.70559	1.34889	-1.35153	-0.01359	0.51239	-1.24402	1.11343
RDX_rep1		1.00000		10	C	B2	52	75	347	893	-0.11760	-9.56421	3.52286	9.68994	3.27394	9.94393	-1.37369	-5.24969	5.46727	2.06850	-1.54755	2.24297	-0.80043	0.09974	-0.42118	-1.57539	-5.10013	2.60104	-0.43577	-1.45477	-3.40563	-1.56299	-0.21874	-1.44832	-1.46725	1.78577	0.08030	-0.31867	2.55317	-1.83968	0.64891	1.71722	1.07640	0.82981	0.83823	-0.34414	0.01085	0.36045	-0.40354	-0.80119	-0.76308	-0.64988	0.26971	-0.29690	0.34860	-1.30941	-0.69795	0.10481	0.11232	-1.77704
RDX_rep1		0.90000		20	C	B2	52	75	450	916	-5.58035	7.72202	-3.47101	7.73104	7.60057	-2.43659	-0.85212	0.10422	3.96792	-6.78201	-1.76882	2.83844	-0.00764	-1.06252	3.96332	2.29518	-1.60565	0.19035	-0.34235	-0.82813	-0.29124	0.10433	1.18097	-2.05531	-0.11761	0.05550	-0.13631	1.39715	2.65298	-0.46929	1.06625	0.42630	-0.06233	-0.13426	0.19208	0.93766	0.13167	0.02709	-0.60048	0.17170	-0.19341	0.96482	0.33190	-0.59886	0.23681	0.75065	0.87574	-0.35199	-0.11241	0.24636
RDX_rep1		0.91667		12	C	B2	52	75	367	919	2.56902	-6.65661	2.58304	13.88638	3.46197	9.04827	0.51672	-4.45664	6.20127	-0.68265	-0.92979	1.03204	-2.63636	0.18617	1.05011	-0.77282	-1.75387	2.24347	-2.92599	2.93612	-3.08757	1.68190	-2.33694	-1.97024	0.23600	2.23108	0.47515	0.19405	1.58430	-2.27230	0.72697	1.12282	1.52596	0.32878	0.75394	-0.24429	-0.75096	-1.36543	0.36175	-0.58356	0.91003	-0.36896	-0.60276	0.54656	-0.09684	0.29753	-0.27345	-0.71512	0.93751	0.87528
SNX2_rep1		1.00000		7	C	B2	52	76	748	64	17.94228	-13.07666	25.51420	0.54850	1.67357	5.34026	-9.61665	1.76110	6.31155	0.85313	-1.46028	-4.32189	-4.20286	-3.29801	-10.72704	-3.32568	0.06151	0.06815	-1.42612	-0.30381	-0.35309	0.30005	-1.81536	0.14714	-2.72441	2.24366	-0.66932	1.19910	-0.41214	1.88217	-1.08318	-0.64189	2.73664	0.13543	1.29213	0.40172	1.22808	3.50530	0.38420	-0.39066	0.25214	-0.45156	-0.49844	-1.28103	1.08288	1.99021	0.26999	-0.97885	0.19603	-0.53016
PLCE1_rep3		0.38889		36	C	B2	52	76	261	107	-11.63664	3.93270	-2.26400	8.04998	-1.16210	3.31771	1.99661	11.32197	-4.90018	1.45846	1.68793	-4.55788	-0.30053	5.08492	1.73414	-0.86079	-1.28937	-0.17525	0.55755	0.44304	-0.97651	1.73034	-0.03253	-0.01010	0.85575	-1.03798	-1.55181	0.67811	-0.24713	-1.76084	-0.23678	-0.38858	1.56929	0.19352	1.73863	0.86538	-0.66823	-1.34053	-0.61497	-0.13234	-0.77860	-0.42886	-0.01752	-2.27936	1.11192	-0.45724	-1.06255	1.27170	-1.52413	0.67964
MYO9A_rep1		1.00000		24	C	B2	52	76	828	219	-0.42480	8.92478	-4.96684	9.14032	-1.54982	5.26366	-5.82853	1.31581	-3.66041	4.52021	-1.14119	-4.46928	0.55305	1.69713	2.25128	2.59405	0.85641	1.04199	0.28762	-0.82701	-2.71211	1.30824	0.34508	3.70494	-3.02443	2.18862	1.47557	-1.35696	-0.74949	-0.92011	2.26398	-1.28153	0.66563	1.90161	1.79062	-1.46253	-1.59057	0.24417	-1.57117	-0.25181	-0.56127	-0.49557	-0.25702	0.38784	-0.24394	-1.68780	0.09331	-0.63716	-1.35907	0.99209
LPXN_rep3	MESDC1_rep2	0.50000	0.50000	14	C	B2	52	76	704	334	22.22498	-18.68810	-6.21760	1.51578	1.95625	5.55089	-3.20986	-4.14819	-0.49420	3.10849	2.16884	2.91636	-4.28030	4.12878	1.13339	5.16759	-2.68063	6.82231	-5.43725	-1.63358	0.80015	0.26256	-1.99380	0.62041	0.98534	3.21156	-0.56920	0.94765	2.18613	-1.38992	0.31484	0.36485	0.91394	0.69401	-0.17595	-0.93831	0.26029	-0.32298	-0.39644	-0.38781	-0.45410	0.42914	-0.79565	0.18076	-2.09522	-0.90166	-2.08972	-0.96038	-1.02148	-0.10432
MYO9A_rep1		1.00000		25	C	B2	52	76	797	360	-7.53180	2.99839	-2.68827	-0.70563	0.53241	6.08867	-2.58841	0.44614	0.43423	1.56743	-3.17017	-0.98361	0.46327	-2.03044	-1.33141	-0.80398	2.33292	1.79250	-2.31937	2.65252	-0.31911	1.00083	-0.61193	1.73154	-1.29172	0.47302	1.48202	0.97811	0.00004	-1.97764	1.71953	0.87557	0.62170	0.12737	-1.17163	0.11119	0.19380	0.30262	1.08476	0.58381	0.65587	-1.82942	-0.40460	-0.06538	-0.13624	1.21891	-0.26854	0.58728	0.46745	-1.21808
MESDC1_rep2	LPXN_rep3	0.61111	0.38889	18	C	B2	52	76	656	377	5.85974	8.71352	-8.24668	7.37677	-1.18664	-1.58405	-2.05055	1.51802	5.33846	-1.70050	-6.58063	4.49661	-3.78399	1.15879	-1.47286	-1.89816	-4.48888	-5.98027	-2.27806	-0.96457	-2.99296	-3.81191	-1.10703	3.93528	-0.60637	-0.18227	-2.95928	0.92161	1.71967	-0.66294	0.34920	0.16242	0.83934	1.59193	1.39123	-2.45071	-0.45197	0.56617	-1.19803	-0.24415	1.06347	1.02215	0.36234	0.45329	-0.49627	-1.32007	0.47314	0.23356	0.00162	-0.95574
LPXN_rep3	MESDC1_rep2	0.45455	0.45455	11	C	B2	52	76	691	375	17.57301	-15.05714	-4.98900	2.69869	4.88524	5.83402	3.47543	-5.63949	3.16768	4.85150	-5.21257	3.61050	-5.98784	6.16037	0.14229	7.46079	-6.43709	2.38025	-5.93098	-1.07696	-6.13556	-4.39731	-0.32804	1.35374	1.57660	2.96117	-0.85503	1.39419	1.18210	-1.26697	0.69708	0.81746	0.75076	2.20534	0.72540	0.05311	0.35216	0.41922	-0.61744	0.02135	0.40375	-0.01540	0.28474	-1.17434	-0.51653	-1.33736	0.92974	1.03981	-0.14838	-0.16571
CDC42_rep1		1.00000		10	C	B2	52	76	621	458	12.93898	14.10982	-4.01893	8.49363	-9.65913	4.56580	-0.07082	1.59941	-3.03305	0.27801	2.94007	-4.10449	3.61128	3.62551	-4.51041	0.31516	-1.73931	-1.09482	-1.64937	0.25535	1.83062	1.05124	-1.44148	2.03111	-2.57577	-0.83417	-0.41738	2.25696	1.91024	0.96159	0.91552	-1.03533	1.98844	-0.26361	-2.16694	-1.35173	-0.21591	1.27385	-0.66144	-0.84117	-0.32400	1.84066	-0.30275	-2.81756	1.35074	-1.19171	0.36652	1.49361	2.88846	-1.73776
MESDC1_rep2		0.66667		21	C	B2	52	76	814	457	-7.19858	-3.46078	-4.29032	4.21334	3.36619	2.74808	1.58934	0.23674	-0.04973	2.12456	-1.77306	-0.99096	1.85139	1.07893	-0.55084	-2.38260	1.11854	0.53160	-1.30646	-1.62664	-0.49338	0.13031	-1.66605	-1.11334	-0.40846	0.66651	-0.21787	1.13660	1.18268	-0.30130	-0.76124	0.71922	-0.36239	2.02521	1.21017	0.27585	-1.31654	-0.08646	-1.87265	-0.55820	-0.69895	0.06114	-0.71852	0.78903	-0.03930	-1.07235	-0.10092	-0.07345	-0.20129	-1.00458
SPIRE1_rep2		0.64286		14	C	B2	52	76	602	711	9.79095	5.08269	0.44744	25.80930	0.08644	10.12514	-8.32970	3.94844	-0.80385	0.10281	3.87614	1.57681	-2.91874	-4.78900	-2.59620	-0.24501	-4.56550	-1.57134	0.65793	-3.41680	1.06630	2.66309	-3.58505	-2.94983	-3.53555	1.01468	0.80870	1.18515	3.96575	-0.99246	1.01969	0.50011	1.69609	0.54983	0.87905	0.72281	-0.50833	-0.95937	-0.38865	-0.41321	-0.97354	0.90185	-0.92970	-0.09463	0.95195	0.65734	-0.76336	-0.20115	0.35806	-1.25544
SRC_rep2	ARHGEF2_rep1	0.60000	0.30000	40	C	B2	52	76	854	801	-6.63955	-3.87745	0.23710	4.81828	4.32301	-3.25801	1.11016	-0.19301	-1.29755	-2.08284	1.38811	0.73858	-1.38035	-0.15120	-0.29523	-1.34019	-0.44253	0.59234	1.64357	0.11984	-0.58914	-1.73758	0.77666	0.35409	-0.37515	0.57850	1.10146	0.63687	-1.73120	-0.59139	0.15984	0.24398	0.22229	-0.28617	-0.39327	-0.32022	-0.56170	-1.74889	0.15799	0.54921	-0.74335	0.56778	0.83364	-0.25554	-0.21793	0.75622	1.23883	-0.86812	-0.54760	0.58376
IQGAP1_rep1		0.94286		35	C	B2	52	76	198	851	-7.04644	2.04771	7.14924	-13.55908	-10.16315	1.68027	-4.02754	7.20639	-1.86192	-0.36900	-0.83933	0.83710	-4.20643	3.19038	1.08194	5.12749	-1.52000	1.00750	0.74636	2.27972	-0.55775	5.80892	0.47272	1.32197	-0.32507	-3.85575	1.37681	-0.42791	-0.39447	-0.09560	0.80886	-1.57558	1.13858	1.06347	1.00461	-0.14858	0.67174	1.43294	-0.07490	0.20758	0.94203	-1.01932	1.36783	-0.84369	-1.41922	-0.55875	-0.08394	-0.29958	1.53907	1.96204
CARMIL1_rep2		0.90000		20	C	B2	52	76	214	955	0.01963	6.15206	-5.00637	6.89196	-3.50966	-6.59041	-1.86629	4.81892	1.33567	0.87382	-0.36557	5.48907	-2.95606	0.59397	-0.19811	2.64714	2.92767	-2.53607	0.82463	-0.69631	-0.86158	-1.15620	-0.24443	3.68866	-1.10080	-0.35297	1.36002	2.75457	0.43635	-0.56802	-0.08941	0.15031	0.22740	-0.78927	0.95899	1.94395	-0.08006	-0.35775	1.29384	-1.48807	0.91782	-0.13031	0.39989	0.24330	-2.22484	1.09414	0.15575	0.27931	-0.65645	0.31426
PLS3_rep3		1.00000		16	C	B2	52	77	725	140	-7.97241	6.20407	-4.23766	-5.22679	-2.09444	-0.91751	-1.28234	2.82560	2.60530	-3.05232	3.77683	0.11775	1.54814	1.68921	0.60841	1.80700	-2.81455	-1.50779	-0.79070	1.09529	0.44604	3.63328	3.98652	-0.19820	-1.52920	-1.63710	0.02035	-1.62156	-1.09979	-0.06262	0.87423	1.20351	-0.51117	1.70978	-0.76771	-0.66584	1.17392	-0.33477	-2.04563	0.41475	0.12284	1.02260	-0.50110	1.01959	-0.04237	0.75218	-0.97319	3.04476	-1.05060	-0.00609
SH3BP1_rep3		0.77778		18	C	B2	52	77	112	308	19.14857	-11.14980	-4.30662	-4.26148	3.56781	-0.75161	0.34153	1.85363	-6.12804	2.09085	-1.25226	-2.66312	0.63406	-1.19239	0.69164	2.78239	2.63803	1.09522	-0.80467	1.29978	0.95675	-4.90298	-0.98623	-0.32928	1.57702	1.21670	-1.66469	1.84498	0.25518	-0.00231	-1.99729	0.82872	-1.55499	0.63152	-1.39194	0.89043	1.44455	0.98349	-0.28526	-0.00375	0.98473	0.55955	-0.38318	-0.58867	-0.15281	1.18560	-1.64122	-0.17314	-1.47163	1.08558
EEF1A1_rep2	BIN1_rep1	0.61446	0.33735	83	C	B2	52	77	817	434	3.42706	2.29183	5.06165	-17.66459	-4.36448	5.24069	-5.63588	-0.69690	-4.33599	-4.82283	-0.06076	-1.16829	-0.70432	3.41471	-3.97429	-1.80668	-1.09621	-0.43933	0.91717	-2.02831	1.89159	2.10482	-0.69563	0.13982	-3.97827	-3.09424	-1.85769	-1.85444	-0.50673	0.57044	1.47214	-2.46786	0.37455	-1.73145	-2.56852	1.08810	1.42944	0.25433	1.32226	-0.81060	-2.38285	0.89062	0.62249	-0.95062	-0.73668	0.08979	3.04590	-0.00440	-1.40710	-0.05958
CTTNBP2NL_rep3	PDPN_rep1	0.51429	0.45714	35	C	B2	52	77	672	355	-0.94486	10.92060	-5.88485	-1.90564	1.91108	4.19178	-4.10293	6.06442	1.16905	4.32458	-5.14616	-3.69072	-0.44146	-0.61365	0.38617	-1.20225	-0.36509	-0.99438	-0.31187	-0.02695	1.37113	1.30068	2.43519	-0.65897	-1.92756	-0.72042	-2.12201	-1.51370	-0.39838	-1.77467	1.63270	1.17440	-0.68312	0.40192	1.55060	1.36857	-0.22933	1.20107	-0.37896	-0.27166	-0.14125	-0.05450	1.95745	1.31967	-2.29659	-0.59227	0.81794	-2.54303	1.23246	-2.17514
EVL_rep1	EPB41L2_rep1	0.64444	0.33333	45	C	B2	52	77	317	414	-10.71033	-4.63180	3.14469	1.02434	-1.76605	-1.67508	0.72767	-0.37058	1.07061	1.57461	3.60359	0.73284	0.76997	2.36162	-2.08582	-3.83408	1.02912	-1.61491	-0.38963	-3.25112	-0.01270	-0.45271	-0.01703	-0.75078	3.05740	-1.10194	-0.68786	-0.25769	-1.20384	1.40286	0.08552	-0.73663	0.62349	-0.20902	1.55915	0.22131	-1.67864	-2.15524	-0.95249	-0.87223	0.25977	0.76312	-0.87357	0.71534	0.74179	-0.87024	-0.84028	1.43022	0.29523	0.79312
ARAP1_rep2		0.68421		38	C	B2	52	77	173	475	-3.95728	-3.93088	6.94576	0.57142	-0.67363	1.17711	-2.19445	1.58713	-1.24504	-2.55185	-3.64882	-1.28621	3.19885	4.43371	-2.67260	-1.52153	1.07707	0.50449	0.59243	-1.22249	-2.36633	-2.37129	-1.23751	1.75411	-1.43272	-1.20051	0.23039	-1.17658	1.36744	-0.64611	-1.64571	-0.65136	-0.25973	2.59445	-1.10226	-0.94607	-0.50905	0.58419	-2.34035	-1.00746	1.21794	-0.10166	-0.51225	-1.14173	-0.40841	0.40185	0.66263	0.92019	-0.54429	-0.48778
PLCG1_rep3		0.83333		24	C	B2	52	77	377	529	-8.71400	-7.32574	5.33847	0.57173	0.54811	-1.37865	1.80150	1.57892	0.35573	-1.05224	2.64128	-0.50711	1.22668	-0.50688	-0.97496	-1.70217	-0.76802	-1.58102	-0.65427	-2.03694	-2.48539	-1.57420	1.91790	-0.37625	-0.09309	-1.62841	0.62535	-0.66245	0.18441	-0.58904	-1.24197	0.97756	0.25072	-0.14138	-1.12797	0.03950	-0.22464	-0.60733	0.08999	-0.37768	-0.30712	1.09235	0.31034	-0.95504	-0.32364	-0.40171	-0.17166	-0.27348	0.41106	-0.15022
CFL2_rep3		0.85000		20	C	B2	52	77	622	611	-0.37428	-5.43406	3.91226	2.54540	1.24945	0.16934	-0.22635	-0.95653	2.10001	-1.30676	3.00589	-0.62248	-0.98587	-0.46077	-2.28435	-1.39538	0.07924	-0.55056	0.33717	2.28744	-2.54403	-5.98052	-0.91877	-1.11518	-1.78463	1.09805	-1.63010	0.81011	-0.07005	2.16045	-0.05981	-0.16919	0.20132	0.73561	0.52795	-0.34417	0.41205	0.70398	0.51418	-0.35393	0.09240	0.11580	0.75810	-0.58616	0.18411	1.62597	0.57943	-0.02436	-0.52225	-0.06725
PLCG1_rep3		0.88235		17	C	B2	52	77	338	643	-5.93877	2.39416	3.70620	1.98794	-2.18018	1.76108	-0.58220	0.83154	-2.61653	-0.92779	-0.92851	-2.81279	0.51025	-0.68843	1.39609	-1.15889	-1.24166	-0.28648	0.04935	1.14522	-0.00825	-0.24003	0.76659	2.54042	-2.03068	-2.10868	-0.77634	0.76806	1.78190	0.83377	0.59028	-0.52569	1.13673	0.43192	-0.87076	0.47096	-0.86036	0.77925	0.01403	-0.35245	0.44750	-0.94727	1.17221	0.90265	-0.36787	-0.11008	-0.66369	-0.61975	-0.89137	0.77636
SPIRE1_rep2	NEXN_rep3	0.68421	0.31579	19	C	B2	52	77	164	661	26.41928	16.27354	-4.08421	9.50749	8.81874	10.33037	-0.81372	2.77705	-0.09328	-7.64893	9.49948	8.54330	-3.49812	-1.95922	-1.56173	4.37329	2.47520	-2.19392	1.36416	-1.01775	-3.43001	-4.21689	1.71421	-4.84869	-2.24452	3.20383	2.27489	0.26947	-0.05104	-0.82373	1.25644	-0.90726	0.45061	2.02639	-0.81241	-0.66500	-0.98079	-0.52274	0.26217	-0.41767	0.40796	-2.10798	-0.66343	-0.15256	0.34929	1.56557	0.03285	0.25260	-1.65992	-0.21920
LPXN_rep1	CORO1C_rep2	0.66667	0.33333	24	C	B2	52	77	518	663	-4.93812	-0.72388	-6.70671	6.32468	3.41463	0.26090	3.87201	1.26193	0.46788	2.75041	0.33242	-1.41245	-1.75642	-0.50399	1.30332	-1.34197	-0.67016	0.54829	-1.31233	3.92218	0.01653	0.72672	-0.14511	-2.89744	-0.36204	0.24205	0.10278	1.24458	2.57041	-0.30817	-0.93421	-0.73345	-0.91226	0.37583	-0.05677	-0.27674	-1.03666	-0.50125	-1.34112	0.15949	-0.13146	0.09634	0.40576	-0.75376	0.32736	0.05962	0.10823	0.72847	-0.50348	0.36567
CORO1C_rep2	LPXN_rep1	0.57692	0.42308	26	C	B2	52	77	581	690	-5.87362	0.55571	-3.29055	3.89754	3.67150	-2.73930	2.12095	0.12803	0.71299	-1.73944	-1.62838	2.14845	-3.95234	-3.49346	2.07652	-1.04294	0.16965	-1.48223	0.57526	2.28491	1.48323	1.50207	-0.64495	1.16830	-0.80606	0.11131	-1.50833	1.62783	-0.31626	0.18593	0.36940	-1.12071	-0.56178	0.46236	-0.07476	-0.74517	-1.53380	0.12129	-0.51425	0.95563	-0.37239	0.60530	0.81749	-0.97454	0.43652	-0.76493	1.34902	-0.83088	-0.69195	-0.90575
LLGL1_rep2		1.00000		28	C	B2	52	77	775	722	0.72029	-3.11438	-1.82331	4.14419	2.54007	-1.10780	4.84749	-2.25165	-0.95303	1.90157	-7.10164	1.52472	-5.15569	3.52490	-1.17146	-2.84240	-5.59667	2.57417	-0.97154	-1.13892	-1.96228	-3.78995	2.40136	0.09271	0.30892	1.61794	0.84502	-0.09768	-0.36212	1.37271	1.80658	0.18161	0.33288	-1.06876	-0.47979	-0.56540	-0.73585	1.08058	0.11744	2.58753	0.56228	1.89088	-0.31371	-0.89956	-0.11488	-0.33355	0.28180	0.08174	-0.81848	0.43074
FAM171A1_rep1		1.00000		53	C	B2	52	77	571	812	-2.30255	15.23743	3.87029	-10.20173	6.16994	1.26989	-1.31189	3.20410	-1.85088	1.58931	-2.56434	-2.12002	-2.20459	-0.07594	-0.72789	3.63280	-2.12034	3.96732	-0.83668	-1.96956	-0.60517	1.35266	-0.24203	-1.61050	-0.16965	-1.88811	1.88768	0.65458	0.13658	-0.83041	0.12784	-0.04845	-0.49663	0.76165	1.00850	0.54422	0.60509	1.36645	0.20222	-2.16436	1.21704	-0.83821	0.16182	0.97936	-1.36869	0.92149	0.44397	-0.92168	-2.11247	3.42242
MTSS1L_rep1		1.00000		56	C	B2	52	77	796	915	-3.64765	4.00860	-0.25127	-1.47267	1.38554	3.71916	-5.33847	0.29817	-2.15605	-2.40366	3.10266	-0.82957	3.81270	2.10830	-4.64672	2.39517	-2.33894	-1.87544	-1.23447	1.71003	-1.58122	2.57731	3.03625	-0.25491	-2.01363	-0.56743	2.90919	-0.45337	-1.06698	-0.29272	2.13622	-1.30315	-0.58397	-0.98910	1.07529	-1.57700	-0.53588	-0.14335	0.98732	-0.45781	-0.72284	1.22500	-2.00648	0.34085	-0.85732	-2.09177	0.49806	1.41603	-1.96156	-0.13222
CFL2_rep3		0.96429		28	C	B2	52	77	604	914	-7.57027	-0.06892	4.25125	0.43234	-0.93997	-0.13353	-0.77352	-0.45945	-2.16370	-1.42270	0.50900	0.11643	0.03969	1.48799	0.17992	-1.44159	-0.80338	1.74327	-0.48871	2.78571	0.33003	1.81018	0.48310	0.55247	-0.56425	-1.58757	1.43180	0.39303	0.61138	-1.19423	-1.03762	1.03494	-0.34011	0.06142	0.11062	1.71712	-0.59417	-0.03703	-0.51843	-1.04359	-0.07492	-0.67825	-0.24098	0.70515	-1.09381	0.55214	-0.23510	0.11490	-1.33006	0.47111
DCTN1_rep3		0.95833		24	C	B2	52	78	928	477	-2.82081	2.05953	6.34006	-2.24961	4.88161	-3.38034	-2.33403	-0.75311	-0.14206	-3.05408	2.45061	-2.48752	-2.85203	0.08187	-1.05046	-0.00882	1.23326	-3.25148	-0.33375	2.46177	-0.43607	-0.69499	1.98598	0.70390	-2.60920	-2.23974	-0.93284	-0.28283	0.81909	0.52184	-0.76910	0.54312	0.10060	-0.23077	-1.06471	-0.55673	0.27902	1.76295	-0.87038	0.42131	0.66689	-0.29775	0.54154	0.29208	0.96941	0.40077	-0.54360	-1.21965	-0.54681	0.86690
TMOD3_rep3		0.86667		15	C	B2	52	78	549	561	-4.70870	6.56313	-5.64049	11.81676	-3.79902	10.19057	2.37411	5.03853	-2.76815	-3.29446	3.28644	1.22487	0.84844	-0.23059	1.15045	-2.24134	0.23389	1.69927	0.66042	-3.23672	1.44825	-2.85458	1.31038	0.32386	3.52907	-0.76767	1.05136	0.65309	3.47599	-1.00993	0.87606	-2.19912	-0.85248	-0.30912	1.95647	1.47494	-0.58668	0.05264	0.48907	0.83126	-0.16665	0.12387	0.89694	0.99604	0.18948	1.03665	-0.40399	-0.47691	-2.07365	2.33630
GAS2L3_rep2		1.00000		10	C	B2	52	78	644	630	20.43975	-19.03043	7.74425	7.23645	1.98304	5.77075	-8.87704	-4.70647	8.08401	3.35714	-1.27853	-0.58176	-5.22441	1.87385	-2.01616	4.31490	0.84606	1.75078	1.92120	0.52570	0.86888	4.54912	-1.92301	1.88124	6.81455	3.23245	-0.08121	0.61805	1.95000	-0.86934	1.04558	0.22019	1.60600	0.36215	0.97249	0.81499	0.47654	0.81092	-0.02979	-0.21337	1.11615	0.21725	-0.68759	-0.35904	0.01352	-2.38159	1.15817	0.87911	-1.60730	-0.76713
COTL1_rep1		0.75000		8	C	B2	52	78	743	758	12.40897	14.76884	-5.67258	19.36578	-11.90930	12.24565	-1.31560	-0.31052	-1.25576	9.08510	3.67824	-4.84506	1.78756	0.82564	2.81587	1.50514	-3.06110	-5.32800	4.57161	-7.03839	1.02204	6.76462	-7.68248	-0.09733	-3.72595	1.56683	-0.28779	-2.17550	-0.44746	-0.72134	3.91285	0.70565	-1.17530	1.10780	3.00657	1.54377	-0.35256	-2.11175	1.84767	1.50705	1.65793	0.21314	0.54609	-1.32868	-0.64360	-1.03695	1.31461	1.69567	-0.04238	-1.15698
ARHGEF18_rep1		1.00000		14	C	B2	52	78	427	739	26.24347	11.83816	-3.68245	-9.39391	0.81019	-2.25885	9.82976	0.64831	-3.61275	3.13434	1.29456	-0.09733	-5.02448	0.17691	0.74093	2.88222	1.32237	1.40092	-5.28294	2.36954	0.25946	1.99815	-2.49050	-5.36548	1.15435	1.01645	-3.50104	-1.11676	-2.26894	0.34182	0.16612	0.88335	-1.25640	-2.25106	0.71941	0.38797	-0.78235	0.41922	-0.06702	-2.06634	-0.16434	1.83386	0.80553	-3.18391	-1.35135	0.13892	0.17320	-0.24977	1.83602	-0.43333
ARHGEF18_rep1		0.88235		34	C	B2	52	78	382	816	-3.66614	0.26961	2.64666	-2.72587	-5.04831	-3.53402	4.05883	0.75322	1.77814	-0.56594	-1.10163	3.58588	-4.20768	-0.91693	1.47825	1.35675	-0.82391	0.72233	0.68036	3.64863	0.52605	2.62548	-0.00538	-0.46660	1.19060	-1.13495	-1.22016	-2.56531	0.23033	1.79853	0.77610	0.52111	-1.02656	-1.12877	0.47377	0.75898	-1.05606	0.48704	-0.23681	-0.51655	1.39079	1.39291	-0.49728	0.26048	0.04678	1.63836	-0.46338	-0.90667	0.70256	-1.40208
VANGL2_rep3		0.78571		14	C	B2	52	78	460	861	-3.65933	4.06214	-1.09703	0.33904	-5.49367	0.39585	4.21874	2.02097	0.47751	-1.73364	-2.00925	-1.15758	0.90867	3.12663	1.50911	0.57960	-0.04236	-0.49303	2.27290	0.75257	0.33584	1.74141	-3.44520	1.37629	-0.29453	-0.10488	1.90232	-0.54046	-0.24439	0.54536	-0.14973	-0.81672	0.90739	-1.73022	1.02549	-1.46078	0.65218	0.94393	1.87883	2.13538	-0.60163	2.33100	1.04279	-1.74229	-0.21961	-0.38583	2.16767	-0.77171	0.66786	-1.02931
COTL1_rep1		0.88889		9	C	B2	52	78	826	897	0.69299	-1.17582	-5.96914	5.28146	-6.08069	4.62124	-4.54051	1.35502	-4.66003	8.19098	-0.36015	2.66881	1.91157	1.29556	-2.02795	-1.35019	0.75319	-2.96715	-2.72481	0.43559	0.09052	3.00022	-5.97217	-2.56008	1.47041	0.13248	-0.95636	1.42656	1.57657	-0.73613	-0.21188	0.91253	0.25094	0.30299	2.02507	-0.42899	-1.38626	-0.92540	-2.81320	-0.17712	0.66518	0.85494	-0.61278	1.12382	-1.86879	-1.56400	0.07718	-0.94961	-1.48916	-1.06588
FSCN1_rep3		1.00000		35	C	B2	52	79	771	176	-5.22636	7.92870	-6.44134	0.84776	6.01052	-1.14947	-1.31076	1.23193	0.46747	-4.47693	-1.91588	3.38287	-1.70493	1.39716	0.39227	2.51217	-1.35454	-0.31288	0.13901	-1.21353	3.46764	1.70130	0.63335	-1.89522	-0.53888	-0.79192	-0.81545	2.39417	0.79518	-0.16506	0.44424	-1.49532	-0.52498	0.50413	0.56187	0.50647	-1.26266	-0.16329	-0.21793	0.42211	-0.03878	-0.49919	0.40836	-0.49127	-0.27975	0.63809	0.55196	-0.62263	-0.30920	-0.14491
FSCN1_rep3		0.96296		27	C	B2	52	79	573	194	-2.92137	6.28949	-3.42806	-3.67390	2.79815	3.86756	5.37886	-2.78107	4.20137	0.82833	-2.28041	0.09654	-2.48762	0.51704	-0.02742	-0.11469	-1.02974	-1.62499	-3.29245	1.32283	-0.70868	2.23397	1.11717	-1.01245	-1.67239	1.53641	0.17081	-1.29281	0.10634	0.34807	1.16282	1.21048	-0.99013	-0.67746	0.91747	0.45343	-1.03606	0.46778	-0.62366	1.40792	0.68620	-0.46575	-0.90711	-2.61924	-0.18305	0.26598	-1.09006	0.41618	0.36035	0.32354
MPRIP_rep1		0.94444		18	C	B2	52	79	250	201	-3.43760	10.80395	-0.38389	4.22326	-1.40591	5.73657	-3.49444	1.39948	-4.93957	-0.65424	-1.04551	-2.24965	2.08815	3.25650	1.20107	4.23605	-1.22059	-0.08952	2.16045	-3.91318	0.19756	4.59044	0.74331	0.50957	0.90027	-1.06767	2.73364	0.34460	2.17669	-1.49970	1.47214	-0.34378	-0.29710	0.79249	0.83372	0.86754	0.59332	-0.75003	0.64373	-2.34115	1.24193	-1.75255	0.10505	0.34830	-1.54358	-0.61943	-1.15221	-1.17337	-2.10585	0.91425
FSCN1_rep3		1.00000		15	C	B2	52	79	563	248	4.96121	10.26832	-3.45068	-2.77794	3.44154	3.03624	1.65337	-1.26840	2.34157	-1.17433	-2.43745	6.08234	-4.65237	-4.57192	-2.50275	2.16870	-6.42669	0.53927	-3.58999	-0.86750	-0.10695	-0.19457	1.44374	-0.12836	-1.86118	1.67687	0.36559	-1.29805	-0.33028	-1.58402	0.36046	1.47882	-0.59383	1.37511	-0.55894	1.02567	-1.28506	0.18245	-0.71313	1.78540	0.15630	0.96688	-0.23157	0.13833	-1.57284	1.25222	1.27170	-0.07317	-0.59815	1.54290
PDLIM3_rep3	PIP5K1A_rep1	0.55000	0.45000	20	C	B2	52	79	722	274	2.65064	5.47281	-1.54450	4.36030	2.93897	-2.77532	-1.64475	-3.74386	1.93568	1.32807	4.03498	-0.20786	-5.08139	-0.86721	0.21554	-2.67432	-0.14251	-2.56534	-4.52546	0.26612	4.47819	-0.84896	-1.10366	-2.54469	-0.94308	1.56239	2.68618	0.87586	1.11799	-0.05643	-1.53760	0.10770	-0.19080	-0.56817	0.79943	-0.11580	-0.97323	-0.02484	-1.42807	1.04640	-0.32562	-0.60438	0.33249	-0.90417	0.35684	0.06798	-0.77130	-1.29854	-0.52855	-0.28581
IPP_rep1		0.77778		36	C	B2	52	79	587	316	-2.33752	-2.66587	4.07540	-1.66175	-3.52817	-0.27909	3.83119	-1.29824	-1.34156	-2.12592	0.54110	0.61951	1.38873	1.80250	-0.20079	1.08193	-2.95041	1.78150	1.30669	1.00286	0.03902	-0.34280	-0.16507	-0.99939	0.12912	0.18472	0.07167	-0.66557	-2.93444	0.75222	0.33159	-0.25664	-0.42500	-1.89107	0.96853	-0.57662	-0.89715	0.24740	0.15158	-0.40384	-0.27571	0.04755	-0.36911	-0.85704	0.74163	0.65448	0.04640	0.25379	0.09220	-0.84468
LIMK1_rep1		0.90909		11	C	B2	52	79	225	320	4.13612	9.28719	-6.33839	17.41439	5.12004	-1.62021	-8.45689	3.40063	1.59111	-0.11215	-5.07655	5.96720	-1.71099	2.89827	1.00172	-0.12286	0.47857	-2.18335	0.01256	-6.22422	-1.34404	2.40034	0.00758	-0.34627	-2.40776	2.11976	2.20581	0.72790	0.62232	-1.35672	1.50731	-0.85814	1.76114	0.33597	1.37557	-0.95801	-1.80716	-0.51611	1.40962	0.34744	0.07291	-0.16885	-0.82310	-0.09442	0.23012	-0.02077	-0.73477	-0.03078	0.20986	-1.41566
AKT1_rep2		1.00000		12	C	B2	52	79	263	388	11.56587	-15.57329	1.08926	4.25730	3.19227	7.87499	-3.37481	-3.77956	2.49782	4.63557	-1.47498	4.30889	-2.67900	0.81827	-2.98569	5.90609	-2.76040	0.65427	-2.70591	2.00669	-2.99871	-2.40311	-0.51302	-1.07532	-1.48141	2.89960	-0.93567	0.88627	1.07657	-0.83942	0.69377	-0.11000	1.39727	0.63257	1.08200	-0.79797	-0.61106	0.70014	1.33374	0.26363	-0.97365	-0.51133	-0.12783	0.24344	-0.90483	-1.00016	1.09875	0.79336	-1.64703	0.66915
AKT1_rep2		1.00000		8	C	B2	52	79	262	430	15.61485	-15.96528	2.24864	10.06660	6.11960	7.02926	-3.59340	-1.88563	4.75458	2.56328	-4.65442	1.10674	-3.52811	2.38585	-0.34321	8.19593	-0.82305	1.29021	-1.98214	0.92428	-0.70823	1.71835	-2.63492	0.82555	2.60569	2.74442	-0.59475	1.63087	1.68308	-1.19635	1.14327	0.73597	1.29069	0.80733	1.38084	-0.34362	0.19540	0.00585	-0.03666	0.64412	-0.24709	-1.04524	0.89926	1.04459	-0.39327	0.57975	0.10762	0.61446	1.46415	0.15100
MYL2_rep1	ADD1_rep3	0.68000	0.32000	25	C	B2	52	79	581	620	5.04860	-3.45683	-3.16008	5.08277	-3.65668	-1.86166	7.11836	-4.51942	1.68419	3.50591	-0.25573	1.01139	-3.35887	4.12328	-3.70649	-2.13865	-1.33075	-0.92305	-2.62006	-1.06079	1.45600	0.55361	-2.03701	-1.85482	1.70712	0.34745	-1.09713	1.76246	2.10084	0.71617	-1.40484	0.07630	-0.28728	-1.44662	-0.82711	-1.78986	0.46812	-2.39947	0.80318	0.66472	-0.39334	0.95779	0.00429	-0.22897	-2.25787	-0.75397	-0.75127	-1.19156	-0.92579	-0.89497
KLHL17_rep1		0.95000		20	C	B2	52	79	927	640	1.27072	2.92642	-1.08514	6.77804	4.60237	-2.32832	1.55011	-3.20276	4.08604	-0.82341	-0.79330	0.98071	-2.90744	2.44564	-3.23753	-3.09979	-0.45497	-2.77085	-2.45445	-0.56208	-1.57250	1.13517	-2.74378	-2.15545	-3.24519	0.35173	-1.53181	0.91865	2.00494	-0.73686	-0.22078	1.37086	0.42668	0.95230	-0.43869	-1.92843	0.30085	-0.88091	-1.09422	-0.07475	-0.08212	0.31343	0.11896	0.16383	-1.28730	-0.48031	-0.97952	-0.81591	-0.76674	-0.65807
GAS2L3_rep2	ARHGEF2_rep3	0.46667	0.36667	30	C	B2	52	79	606	944	-9.56807	-2.21685	-0.99544	1.90022	-1.81549	0.17518	1.11502	-1.86597	0.92459	1.69317	2.61736	1.52008	-0.86120	-1.96276	2.99395	-1.63851	-0.22935	-0.90887	-1.23912	2.47356	-1.82638	1.83851	-0.06305	-0.29382	1.21440	0.33985	1.46677	-0.16432	1.29724	0.52703	-0.77854	-0.11435	-0.53346	1.10243	1.00258	-0.29206	-0.83810	-0.93872	0.50430	0.68281	-1.17575	-0.14358	-0.25091	0.28511	1.62449	-0.29100	-1.15621	-0.45206	-0.65891	1.47374
SWAP70_rep1		1.00000		12	C	B2	52	80	451	204	16.00052	-13.60519	0.73751	5.30028	3.02029	8.32087	0.87943	-5.98583	3.75377	1.33142	-3.84624	2.61131	-1.18017	1.77985	-2.79825	0.81222	-3.25643	4.82489	-2.93870	-3.15195	-3.57840	-1.00090	-0.74584	-0.53886	0.22794	3.06767	-0.73129	0.65162	1.14813	-0.74237	1.46269	-0.18835	1.77933	0.50313	0.89078	-0.48187	-0.36765	-0.07667	1.37563	0.52016	-0.29931	-0.51597	0.46407	-1.41231	-1.19071	-1.74074	1.93600	1.87428	-1.63722	0.67075
KLHL17_rep2		0.87500		24	C	B2	52	80	325	252	-8.27715	2.47553	1.67988	1.09204	2.75906	3.27003	-0.77796	-2.55040	-0.55939	-4.82746	-2.28535	1.06423	2.22270	3.99233	1.46136	-0.06621	-1.18955	0.32257	0.06426	-0.12057	0.60488	0.71190	-0.75921	-0.47619	-1.48095	-0.08749	-1.62644	0.01707	0.26819	0.64404	2.27709	-1.72659	-0.99973	0.60713	0.90422	0.30094	-0.37534	-0.92895	-0.12450	0.83831	-0.35056	0.45844	0.38309	-1.10626	-1.77891	0.90155	0.53195	0.14204	0.17503	0.03799
MPRIP_rep3		0.87500		16	C	B2	52	80	628	226	-7.07561	1.10032	3.13166	-8.78370	2.72713	0.92853	-2.62769	5.13350	1.36640	-1.01357	-0.24090	0.85914	-1.07151	-0.13920	-2.40727	3.44466	-0.12648	0.95943	-0.78289	1.11268	-2.10561	0.02792	-0.09342	-0.66535	-2.37824	-0.88113	1.05097	-0.34046	-0.35292	-0.12307	-0.09675	-0.06070	0.23443	-1.34728	-0.07665	-1.46837	1.03283	0.97217	1.27634	-1.52803	0.49064	-1.48139	-1.29894	-0.60356	-1.39018	0.65148	0.23808	0.73037	-0.99334	0.16871
MICALL2_rep2		0.90909		11	C	B2	52	80	266	234	5.77959	13.08305	2.75024	3.34076	-1.69226	5.42943	1.26360	4.33159	-3.57709	-3.94257	-2.09144	-4.02499	3.14849	-0.34083	1.95846	1.68116	-3.22962	-1.45051	0.57789	0.34026	3.04986	0.80785	3.28031	-0.46626	-0.35686	-0.86372	-2.34934	-1.71185	0.89506	0.39877	1.20234	0.37805	0.92834	-1.45840	0.70229	-1.40147	-0.46854	2.08417	-0.60927	-1.94207	0.06720	-1.24779	-0.46594	1.23498	1.66581	2.81859	-0.45250	-1.16499	0.55989	1.64490
SWAP70_rep1		1.00000		9	C	B2	52	80	457	241	12.42588	-12.96804	-0.96880	12.15617	0.85340	6.51510	-3.76803	-4.75781	4.16770	1.21764	1.48591	6.64081	-3.71637	0.41388	-2.72814	4.42390	-2.27280	2.60450	-2.64748	-1.14384	-1.65151	0.51270	-3.57062	-2.57094	0.77232	2.15441	-1.13959	1.92767	1.56872	-1.49812	0.92545	1.29645	1.43689	0.57657	1.31462	-0.14574	-0.11963	-0.86257	-0.49013	0.18340	0.24197	1.34339	2.03086	0.51089	0.14808	0.19400	0.77313	-1.10992	1.16573	0.59455
ABL1_rep1		1.00000		46	C	B2	52	80	489	365	-4.76752	8.02377	-0.90797	-2.19614	0.24700	-2.23820	1.48369	3.79747	1.67206	-0.20910	-3.75065	1.20313	-1.72890	3.38582	-0.90781	1.20133	2.19737	-1.26924	1.40905	-2.69043	2.68703	0.29293	-5.62156	1.29365	-1.46863	-0.03906	1.71957	-1.07834	-1.80006	0.35341	2.24528	2.10219	0.42730	-0.06650	0.92394	0.11384	2.84454	0.91081	1.49651	0.42333	1.10102	-0.55377	-1.02655	-1.28975	0.41055	0.45237	-0.41128	1.32480	-0.85175	-0.03840
KLHL17_rep2		1.00000		35	C	B2	52	80	294	406	-9.03243	0.93290	0.30206	1.83776	2.98111	0.70219	-4.39983	-2.04935	-2.02051	-3.40854	-1.79782	2.70611	0.75358	0.72703	-3.11065	-2.80477	-1.26553	-0.12100	-1.75941	0.80956	0.93634	2.90215	-1.17937	-0.39857	-1.14534	-1.01843	0.43871	1.40240	0.74630	-1.90845	-0.43527	0.33525	-0.68575	0.41592	0.24123	0.84101	-0.93353	-0.18735	-0.58082	-0.09001	-0.23011	-0.86468	-1.16402	0.28774	-1.23889	-0.02154	-0.72250	-0.39080	-0.96099	1.10605
ENC1_rep1		0.91304		23	C	B2	52	80	540	426	-7.51724	-6.33827	4.55928	7.97849	1.49797	-3.28932	4.16416	2.43720	1.23280	0.34023	0.55301	-0.33003	0.79204	-1.06586	1.22657	-0.05475	-1.91683	2.02643	3.35669	1.37130	-2.16920	-0.60500	1.36447	-1.77779	-1.31247	-0.26616	0.77245	1.09582	-0.30778	-0.70569	-1.09161	1.30457	1.20222	-1.20054	-0.84513	0.34156	0.27213	-0.13377	0.70324	0.48292	0.95823	-0.23109	0.21680	0.84848	-0.04227	-0.57343	0.02280	0.97969	1.59450	-0.12202
PARVG_rep3		0.94118		17	C	B2	52	80	816	507	-8.97200	1.74876	0.26721	2.98120	-1.31145	-4.55088	1.33875	6.18625	3.43809	-0.65386	0.21739	-1.36262	3.91606	2.06409	-1.20694	-1.97930	1.02582	2.01892	-1.03252	1.32526	-3.07740	1.30063	1.21411	0.32791	0.03010	-1.21229	-0.69162	-1.45062	-1.43696	0.56255	1.09456	-0.48750	1.67936	-1.21964	0.87484	0.76098	0.54221	-0.67470	0.16250	-1.09086	-0.14441	0.53152	-2.20988	-0.04978	0.12814	-0.03395	-1.40793	-0.51068	0.73074	0.01059
TUBA1B_rep2	PARVG_rep1	0.36508	0.31746	63	C	B2	52	80	647	504	-7.85301	-7.95702	3.40615	-1.27193	-1.43976	-2.99825	1.11378	0.35364	-1.23860	1.92490	3.11954	1.58508	-1.80131	-1.14601	-0.36863	1.30872	-0.33275	0.31202	2.66767	-0.05768	-1.01882	-2.73840	2.30678	-0.42120	-1.01488	-1.26160	-0.81604	0.66486	-2.24091	0.34852	0.23411	0.64871	-0.03458	-1.01831	-1.28768	-0.16863	-0.30474	0.26489	0.91778	-0.78062	0.02871	0.54884	0.58202	-0.55755	-0.00653	-0.91196	-1.02366	0.43178	0.41398	-0.22137
PLS1_rep2		1.00000		46	C	B2	52	80	482	690	-6.67730	-2.82949	7.55041	5.89981	-5.80310	5.97846	-1.56736	0.26325	-2.51696	-1.07589	0.21194	1.40659	-1.01568	-1.38771	2.14708	-2.67903	-4.91120	1.87515	4.14632	-0.66027	1.38888	-0.34707	-0.84035	-2.58481	-1.07773	0.13374	1.93634	0.11016	-0.61558	0.37356	2.58318	-2.81765	-1.41421	0.79373	-0.07843	0.19241	0.35092	-2.04957	0.48385	-0.60596	2.32469	-1.04924	-1.37597	-1.64830	-1.79680	-0.37827	0.42602	1.43933	1.64371	0.11260
DBNL_rep1	WASF3_rep1	0.56250	0.43750	16	C	B2	52	80	802	679	-8.57709	0.94019	-3.26177	1.14440	4.94829	0.01655	0.22502	3.75640	2.34076	-3.45337	0.44948	0.85503	0.30101	0.70350	-0.13732	-2.57828	1.46764	-1.57649	-1.30842	0.58562	0.67876	2.53570	-3.43864	-1.49105	-2.39641	0.30475	-1.00154	-1.04702	-0.86797	0.26449	1.35116	1.17442	-0.14979	0.10684	1.07400	-0.21564	-0.78505	-0.72636	0.75958	-1.10102	0.13070	0.21896	-0.62413	0.04597	-1.14762	0.30814	1.83364	-0.68043	0.31824	-0.09637
SLC9A1_rep2		1.00000		27	C	B2	52	80	319	789	-7.48081	3.77106	3.41896	-2.82794	-6.97963	4.94654	-0.89354	2.34274	-2.17690	-0.57559	-5.11310	1.62565	-0.70789	-0.25717	2.95881	-1.16096	-3.00866	1.79718	0.70156	0.28813	1.71397	4.49958	-0.66203	0.41834	-1.91354	0.02438	1.81096	-2.05654	-1.44206	-1.03200	2.70762	-0.42621	-1.50372	-0.69481	2.30756	-0.25056	0.85573	0.71235	-0.84112	0.07221	2.45733	0.86112	-2.45992	-0.06112	-0.93270	0.49797	0.01058	-0.43379	-1.19876	-0.54349
ARPC2_rep2		0.92105		38	C	B2	52	80	460	801	-9.82451	-0.69903	-1.23691	-2.66252	-2.98422	-2.44144	3.56768	3.35295	4.34082	-0.20589	1.27115	0.70857	-0.72534	-1.04251	0.59205	-0.01728	0.12594	0.79080	-0.34711	1.10862	-0.98547	1.26844	-0.70022	-1.66305	0.56992	-0.88746	-0.05286	-0.46373	-1.40578	0.80430	0.46108	1.95957	0.13975	1.44502	-0.73210	-1.32257	-0.07701	0.89304	1.62263	-0.20553	-0.03723	-0.30893	-0.32655	1.06264	-0.01156	-0.67183	0.36123	0.85299	0.60623	-1.15440
ROCK2_rep3		1.00000		23	C	B2	52	80	532	844	7.55724	16.53675	-1.34390	-0.28640	0.46261	13.85828	3.87246	0.40642	-3.81661	2.98371	0.58928	-2.96494	1.60891	-0.83100	1.94527	2.37619	3.49598	-1.89838	0.79215	-1.30495	-1.36363	1.90337	-0.14314	-3.21424	0.40180	1.62595	1.74500	-1.63243	-0.84941	-0.46422	3.14263	0.11448	0.45875	1.75910	-0.50653	0.94151	-1.20928	-0.93376	-1.74035	-0.48012	-0.37762	-0.29888	0.94530	-0.01574	-0.54934	0.65033	0.14183	-0.27107	1.04639	1.25632
DBNL_rep1	WASF3_rep1	0.68750	0.31250	32	C	B2	52	80	798	833	-8.50177	0.23500	-2.81707	1.60172	4.45889	-1.67665	1.07444	-0.61085	-1.53094	-1.16784	0.80001	0.01234	-0.17036	2.15902	-0.45799	-1.68167	1.88993	0.52560	-0.63327	2.34695	1.08434	1.29996	-0.10823	-0.77289	-1.22447	0.00688	-1.26713	-1.53476	-0.37818	-0.39097	0.32714	0.82246	0.23293	-0.92389	0.43804	-0.02956	-0.33213	-1.31683	0.89929	-0.08568	0.27999	0.69689	-0.10773	-0.53975	-0.16846	-0.18473	-0.49392	-0.21241	-0.52551	-0.54456
SLC9A1_rep2		0.83333		24	C	B2	52	80	354	840	-3.58412	2.36333	3.09996	-0.16787	-8.74808	5.13563	-0.66063	0.60785	-1.66959	-1.84498	0.16569	-0.17262	0.01692	-1.02709	2.60940	-1.40779	-4.80356	1.42539	2.63079	2.37921	-0.04645	3.35628	-0.52911	0.67113	-1.73039	-0.14585	1.07032	-2.32675	-1.47717	-2.95614	-0.28636	0.73551	-0.93606	0.33671	1.01741	-0.59178	0.09230	0.38335	-0.92387	1.90509	-0.14664	0.09664	-1.26467	0.44450	-2.03577	-0.62695	0.69913	0.13005	-0.00134	-0.25331
LPXN_rep1		0.92857		28	C	B2	52	81	448	165	-11.55631	-3.51685	-3.76144	-10.04673	0.43029	3.53260	2.34891	2.01683	6.05943	-1.70716	2.61370	1.22493	1.59988	0.87307	-4.33702	-0.63809	-2.52001	-0.81859	1.48441	-2.37123	-0.73898	3.11978	-1.00037	-1.06835	-1.04523	-1.34805	-0.56962	-0.19691	-0.20130	0.80911	0.28710	0.72329	-1.59126	-1.39746	0.56711	-0.88217	-0.07001	-0.29249	-0.63539	-0.30511	0.57973	-0.74365	-1.12096	-0.85252	-0.42422	-0.06868	0.73147	-0.81873	-0.52628	-1.01024
CDH2_rep3		1.00000		8	C	B2	52	81	307	214	22.63893	-22.37195	4.23064	-2.66112	5.75000	0.59776	-6.05842	9.96850	6.17295	-3.85666	1.05609	-1.22905	-1.25334	-1.48879	0.18004	0.06187	2.95205	1.45565	-5.20816	-1.62329	5.68075	-4.99983	4.30863	5.60538	0.18272	3.09066	-1.42111	0.97616	0.61950	-0.40519	-1.51716	-0.19756	1.22537	0.08185	-0.14318	0.91323	1.90937	3.02735	0.35200	-0.34422	-0.14858	-0.90673	-0.57568	-0.77603	-0.51539	1.77835	-1.55211	0.04295	1.10750	0.97957
FGD4_rep2		0.78571		14	C	B2	52	81	79	266	-14.58038	0.49233	-2.46973	-6.69367	3.66692	3.28208	1.50822	-2.35022	2.61793	3.14085	0.98080	-3.67103	-3.19492	-0.08061	0.79767	-1.00495	2.07137	-1.20511	0.38207	0.48795	-0.55502	1.30982	0.21266	0.46667	-2.89537	-1.17662	-1.31638	0.47777	0.53344	-0.02486	0.53447	0.10772	-0.67544	-0.82272	-0.11875	-0.84387	-0.17242	-1.58045	-0.02917	-0.04056	0.21145	1.65096	-0.35827	-0.67407	-0.64847	0.29858	-0.47553	0.68862	0.47460	0.41508
WWC1_rep1		0.90698		43	C	B2	52	81	500	284	-4.60173	1.63422	1.82039	1.66962	-6.79939	-0.50050	2.43448	1.42399	-0.70894	-1.76848	-0.68752	1.16719	-2.18924	-2.82868	0.27521	-1.18127	-3.16518	2.45005	0.98098	0.14580	1.50718	1.04330	-0.70479	0.62962	1.95959	-2.44968	-1.86735	1.16207	-0.01343	-1.56177	-0.46329	-0.68585	1.39150	-1.06764	-1.37688	1.14719	-1.10247	-0.46360	0.57506	0.76558	-0.32388	-1.60127	-0.49452	-1.67169	0.18305	-0.94391	0.99630	-0.12949	-0.71743	0.22833
TAGLN_rep1		0.94444		36	C	B2	52	81	645	366	-5.42557	4.57515	19.63204	-3.19639	-3.00430	-9.34443	4.19204	6.53528	0.11554	-4.36188	-0.45738	-0.30083	-4.94534	4.74999	-0.82756	-0.71874	-1.37030	0.07221	-3.13107	-4.49066	2.19738	0.83636	-0.87410	-3.48190	-1.47157	-3.09547	1.09357	-0.21503	-3.05653	-0.21473	2.65331	-2.61579	2.93219	2.36630	2.74380	1.71222	0.42919	2.66962	1.31795	-0.77286	1.17428	-1.09329	-1.15833	-0.85081	1.44369	1.96047	-0.21774	-1.57898	-0.71809	-0.34134
TGFBR1_rep2		0.89744		39	C	B2	52	81	129	444	-6.91680	-0.86233	3.29691	-3.54149	1.26583	6.63770	-1.02383	-2.38666	0.21138	1.21039	0.19700	0.03262	-1.70666	-0.31583	4.26749	-0.82440	1.22856	-3.12038	0.82521	1.07936	-0.75227	-1.75434	-1.11267	-0.39703	-2.11749	0.90751	1.74306	-0.15867	-1.25970	-0.54252	1.46421	-0.81122	-2.44892	0.34813	0.03686	-0.03873	0.24775	0.11889	0.73939	1.24311	0.79376	-1.77585	-0.74800	-1.25181	-1.01936	1.74818	-0.87716	0.15469	-0.05591	0.58839
LPXN_rep1		0.87805		41	C	B2	52	81	484	425	-13.59228	-0.84250	0.89507	-6.93269	-3.41299	2.81413	2.18878	0.55495	5.09318	-1.94184	2.36344	0.71935	0.11416	1.65427	2.25024	-2.69158	-1.98412	0.96249	-0.11803	-1.15889	-0.97828	3.58048	-0.89658	-2.76332	-0.37238	-2.11880	0.28393	1.02263	-0.75049	-0.74116	0.60248	-1.84673	-0.45541	-0.82319	1.06689	-0.60714	-0.08509	0.59270	1.42680	0.61633	0.78959	-2.00587	0.61558	-1.18535	0.65830	-0.06292	-0.53048	0.21380	-0.59642	-0.27784
MYO9A_rep2	SHROOM1_rep2	0.54167	0.45833	24	C	B2	52	81	402	458	-10.72311	-0.70369	2.23080	3.58393	7.73860	-1.03779	1.84422	-1.14670	0.50412	-3.96627	-0.27091	-1.84428	0.18662	2.57711	3.42046	2.61847	1.22285	-2.16245	-1.70532	-0.25708	0.24215	1.18179	1.17927	0.75168	-0.38389	-0.48839	-0.20772	-0.10087	1.33465	-0.92855	0.04847	1.10492	-0.86494	-0.78990	-0.83348	-0.85759	-0.00957	-0.51422	0.69780	0.12625	-0.47950	0.41594	-0.44311	-0.45437	-0.56208	0.61127	-0.13540	0.04564	0.27422	-0.66246
KLHL4_rep2		1.00000		16	C	B2	52	81	467	503	-7.14282	-0.76098	-7.36974	0.32366	6.11606	-0.57426	5.82942	-1.14099	2.40118	1.47694	0.91770	-0.82075	-1.72476	-0.17063	-1.13362	-0.51554	-1.82629	3.07310	-3.01603	1.41898	1.16200	0.41966	0.58111	-2.17875	-1.41640	1.73516	0.12633	-0.18783	0.32789	-0.21403	0.78551	1.71790	-0.43039	0.87518	-1.18569	-1.10276	-1.23708	0.70376	0.72284	1.37000	0.76431	-0.30892	-0.07083	-0.21020	0.25352	1.38940	-0.04331	0.26279	0.93991	0.99094
ANXA1_rep1		0.95455		44	C	B2	52	81	217	524	-11.90354	-6.31051	4.43117	2.31241	-0.97940	-0.01870	0.22290	-0.95518	-2.69912	0.76972	3.28933	1.60160	0.03505	-0.40922	2.20346	2.23923	-0.48476	2.12693	0.48759	0.46982	-3.94820	2.39487	1.10810	1.19682	1.26189	-0.43338	0.50038	-0.51921	1.09968	0.21560	-0.79400	-0.32673	0.38433	-0.64026	0.24204	0.11380	-0.79706	-1.78200	0.93356	-0.13722	-0.23111	-0.04105	-0.37101	-0.72882	0.43427	-1.26491	-1.28767	0.72201	0.00940	0.34523
WIPF1_rep1		0.92308		13	C	B2	52	81	796	551	23.24829	4.71069	0.06394	-5.17445	11.24340	-1.51706	3.78806	-0.20160	-8.25407	2.05724	-2.33791	-6.51956	-2.86671	-0.35880	-3.04603	3.58089	3.11863	3.76403	-4.29872	-3.60121	-3.33656	-2.60434	-1.21319	-3.78819	-0.64873	1.41539	-0.80740	1.04722	-0.07389	0.04331	-1.95990	-0.76928	-0.57183	-2.42612	0.60660	-1.92749	-0.33501	0.11915	0.30040	-1.36599	-3.01408	2.41685	-0.47034	-1.58068	-0.39859	2.55313	-0.21922	-1.94859	1.07903	1.15735
SRCIN1_rep2		1.00000		22	C	B2	52	81	515	548	-7.47615	-3.04867	5.77533	4.97145	4.88285	-3.33766	1.54762	0.01222	1.45941	-4.25283	2.65782	-1.01830	1.07665	0.46051	0.26032	-0.50393	-0.02279	-0.82563	0.10075	0.41837	-1.71054	-1.99359	-0.23990	2.26936	-1.31826	-0.68866	0.58309	1.32918	-1.05121	-1.07383	-0.87044	1.63610	0.17147	0.39705	-0.49927	-0.08793	0.32891	-0.05857	0.61830	-0.77963	-0.19631	0.51037	-0.06735	-0.78745	1.56459	0.77879	-0.72631	0.23262	0.45248	0.87044
WIPF1_rep1		0.95833		24	C	B2	52	81	898	548	-0.51480	9.65801	-7.14145	3.60098	-2.17532	1.88104	-1.02023	0.38959	1.51255	-1.65543	1.60606	4.00419	-3.81187	-2.23498	0.75851	0.01843	-2.37514	-1.12417	0.79493	-0.69352	1.82031	-0.75808	-3.71725	1.60084	-2.33543	-0.84106	-3.81699	0.03077	0.08394	-1.60867	0.21088	0.79321	-0.18081	1.65508	1.08832	-1.26743	0.18773	-0.78038	0.55879	0.31817	-0.31345	-1.14078	-0.04949	0.28692	0.38971	0.95530	-0.20117	0.22496	-1.34453	0.14987
ANXA1_rep1		0.97778		45	C	B2	52	81	287	638	-8.77320	-3.68085	6.38004	-0.44064	-4.03995	4.05362	-2.79577	-0.53586	-3.11316	4.31539	1.61690	0.50665	-2.14831	0.73337	2.84350	-0.84774	-2.10079	-0.29037	-0.65264	0.89501	-0.70794	1.57348	0.56106	-1.37066	-0.39069	-0.75400	-0.73313	0.94881	-1.28234	-0.29181	-0.43264	0.33647	-0.35214	0.29986	2.31817	-0.45096	-0.05189	-0.75949	0.15754	0.38744	-0.01418	0.62981	-1.56408	-0.16618	1.46711	0.00885	-1.89177	-0.91103	1.73425	-0.82085
MYO9A_rep2		0.65000		20	C	B2	52	81	548	780	-4.35416	20.83471	-2.78965	3.43666	14.43648	-2.84345	-2.20655	5.33957	5.88315	3.47150	0.35493	2.72452	-3.47826	2.64503	1.87028	-1.60458	-3.44481	0.64423	2.72613	-5.03270	2.07373	-0.66984	-0.62076	4.39839	-0.54630	-1.20539	-2.48078	1.11981	0.77796	-1.63398	2.03269	-0.52326	0.68609	0.67319	-0.03731	-0.93234	-1.35426	0.93712	-0.46271	0.68671	-0.46368	-1.51585	-0.15609	0.24755	-0.09123	0.27418	0.23040	-0.17527	-0.39223	1.39363
GOLPH3_rep2	CAPZB_rep1	0.50000	0.44444	36	C	B2	52	81	277	889	-11.44357	-1.92607	5.88837	1.56674	-0.25049	-2.11895	-1.82637	1.83274	-1.27497	0.02846	1.95270	0.49924	-0.17522	3.71919	1.44515	-0.16436	3.10125	1.54721	0.41013	-0.93084	-4.13522	0.76057	-1.68026	1.38278	0.58222	-0.99007	0.75272	-0.84855	-0.08191	0.22621	0.37125	-1.15187	2.65010	-0.00766	0.52593	0.20562	-0.07155	-0.28990	-0.70295	-1.16740	-0.58442	2.32587	1.77462	-0.39115	1.18480	-0.97096	0.30018	0.08549	-1.24094	1.32588
SPIRE1_rep1		0.92000		25	C	B2	52	82	305	226	-10.31564	-4.16123	-1.78274	-4.70473	-0.50368	1.13523	-0.18438	2.04067	-0.85819	2.48842	1.21826	3.61534	-2.60441	-3.61652	0.99516	-1.07678	-1.95296	-0.26999	-0.68083	1.19501	-1.06743	0.23759	-0.33568	-1.99755	1.71948	0.19982	0.31479	-1.06965	-1.39480	0.17615	0.43627	0.58770	-0.40393	1.02669	0.90029	0.30926	-0.70184	0.81699	-0.97055	0.57411	-0.71110	0.35383	-0.95986	-0.83143	-0.02000	-1.17593	-0.53785	-0.02502	-1.03774	-1.27490
LASP1_rep3		0.85714		14	C	B2	52	82	411	372	10.43148	-1.65492	-10.69363	4.99066	2.13998	-1.14039	0.65639	-1.15488	-4.87129	1.38094	4.53997	-0.37184	-4.15202	-0.18256	-2.24396	-2.52137	-0.64974	1.02692	-4.18831	4.15159	1.77642	1.76229	-0.12563	-1.22069	1.69675	1.56347	-2.84834	0.25540	1.70458	0.46730	0.36520	1.06108	-0.96771	-0.25266	0.21958	-0.59553	0.44336	0.00627	0.57348	0.05055	0.36578	-0.03625	0.26701	-0.04856	-0.77104	0.22285	-0.44639	0.45384	0.15383	0.21285
FAM89B_rep1		0.35714		14	C	B2	52	82	163	501	-0.96131	-1.59552	1.40779	-2.23260	1.93019	-3.65077	0.47711	0.42830	-5.65282	-4.24379	-0.84057	1.67018	-2.63842	-0.08462	-0.85354	4.14763	-1.23200	-2.04559	-0.51871	0.72471	3.31256	-1.13261	0.73152	1.12127	2.05915	-1.60653	-1.34223	0.75338	-1.38053	1.99846	0.44743	-1.11579	-0.88703	0.70308	-0.39439	0.44329	-1.37726	-0.75451	-1.45135	-0.39678	0.24543	-0.51777	0.25347	-0.51469	-0.06786	1.15572	1.75114	0.71035	0.06484	-0.47257
ENAH_rep2		1.00000		8	C	B2	52	82	702	850	-10.00022	2.10676	-3.07757	0.68260	5.79810	-1.87718	0.79434	3.53562	-1.39670	-7.67593	-2.91726	0.91894	1.47322	6.17289	-1.96239	-2.41923	-1.36558	2.37047	1.97984	-0.14314	1.26481	3.82845	0.10039	0.82311	-2.18493	-0.30312	1.51395	-1.42422	-0.10244	0.88974	1.25864	-0.99086	-0.84892	0.90496	1.45374	-1.13027	0.46478	0.28173	0.09135	0.82492	-0.95750	-0.38919	0.52387	0.13405	-0.93247	-0.10191	1.17994	-0.31309	-0.71565	-0.31160
EPB41L1_rep1		0.96774		62	C	B2	52	83	567	333	-9.95463	-0.73860	9.36700	-1.46772	2.59247	-0.16209	-3.45771	0.91813	-2.81077	-0.93289	3.94888	-1.10701	-4.06550	2.27067	1.00119	0.99406	-0.17332	-2.77953	0.95417	0.12469	-1.83461	0.32823	0.40170	1.30551	-2.04487	-1.23726	0.46758	-0.01297	1.05329	1.14796	0.65971	0.43800	1.03736	-0.56184	0.03141	0.74792	-0.02221	1.13143	-0.09799	1.22007	-1.27705	-0.16620	0.77097	-0.04989	1.01452	1.50498	-1.42832	-0.83566	0.88372	0.26300
ARAP1_rep2		1.00000		5	C	B2	52	83	842	345	18.83456	-22.22764	-1.54390	-0.13394	6.80711	5.92947	-7.27571	16.20970	6.43987	-0.92844	-3.31812	2.52874	9.28346	0.64608	-0.20602	-6.05506	2.75315	-7.25890	-8.54646	-2.14490	4.25524	3.52075	3.86194	2.10875	3.63014	2.95218	-1.06323	0.49521	1.42643	-1.66707	0.29238	-0.81543	0.83073	0.25208	0.87495	-0.11890	2.23561	0.96860	-0.23738	-1.60679	1.39685	-1.62200	2.40008	0.21411	-0.02615	2.29227	1.24837	-1.90528	1.68873	0.66063
CFL1_rep3		0.93750		16	C	B2	52	83	838	445	21.43200	2.56439	-8.62537	6.36458	-2.81506	-4.00195	-3.11649	0.10984	-5.01267	-2.76371	4.21876	2.78632	-4.06587	0.83970	-2.94200	-4.88799	-1.48804	6.43346	-0.48307	1.87555	0.19959	0.86424	-2.45375	0.66045	2.90806	1.85699	-2.62880	-1.86748	-0.61619	-1.18127	-0.13129	3.68558	-0.38133	-0.78589	0.25327	0.41975	0.26433	-0.16300	0.72349	-1.00985	0.38475	-0.16683	0.27351	-0.16365	-0.61821	-0.18477	-0.83555	-0.37242	-0.48377	0.91813
KLHL5_rep3	CALD1_rep3	0.55556	0.41667	36	C	B2	52	83	601	658	13.74041	6.04376	-0.09449	0.93495	7.69125	-5.20511	-0.07634	2.94854	-9.34519	0.04123	-2.75810	-4.62021	-4.16800	1.09595	-0.62811	-1.68806	1.06339	0.38713	0.95363	0.17848	2.59983	-1.04963	1.82897	-1.68125	0.96261	0.34586	-2.27841	-1.00520	-2.02701	0.96344	1.39029	1.47915	-0.27827	-2.27301	-0.38087	-1.19523	0.47894	0.62875	1.02917	0.56334	1.00621	0.31245	-0.55018	-0.04643	0.15669	1.64171	0.66303	0.86567	0.20124	0.48695
PPP1R9A_rep3		0.93548		31	C	B2	52	84	551	112	7.96981	1.10860	-2.38940	7.29690	-2.83846	2.19991	5.05422	-2.68299	3.94907	-1.46072	-2.18167	-2.10558	-2.12313	2.29073	-6.10506	-3.29007	-6.26544	2.53437	-2.33432	1.28106	-4.26550	-4.11355	1.50584	-0.16596	0.54777	2.86130	2.07360	0.74415	-0.36086	1.17693	1.36820	0.46944	0.32426	1.30154	-0.43936	2.37209	-0.15880	-0.42356	-0.30526	0.17496	-0.03280	-0.40297	-0.64904	-0.08796	0.26391	1.12798	-0.12547	1.14482	0.51781	1.16874
ARPC2_rep1		0.89474		19	C	B2	52	84	401	260	-4.88219	-2.11831	-4.82447	0.77676	6.82971	-0.01512	4.39351	-0.29389	1.70639	-3.63237	-2.72799	0.33313	-1.44947	3.80106	-1.72423	0.89730	-2.74614	-2.00073	-0.05094	0.59776	-0.96782	-1.89434	1.34626	1.52905	0.12746	0.58002	-1.29333	-0.20604	1.52201	-0.01247	-0.06558	0.20391	-0.94759	-0.04937	-0.46632	-0.94301	-0.42055	0.45459	-0.95923	0.22281	-0.65455	0.94607	0.01428	-1.38924	-0.41353	0.26952	1.04062	-0.91992	-0.71736	1.03362
ARPC2_rep1		1.00000		26	C	B2	52	84	448	289	-1.40839	0.71917	1.33635	-1.69113	6.32400	1.04657	1.56754	-5.26351	-1.44318	0.22313	-3.54470	-0.73652	-3.14954	2.16672	0.29482	0.97523	-1.55237	-3.49279	-1.29085	1.39621	-1.07446	1.03023	1.86613	-1.31970	-2.02399	0.58674	-1.64251	0.46832	-0.69212	1.18726	0.77570	-0.09720	-1.29417	0.70936	0.15554	-0.75400	-0.27681	0.67572	0.03868	0.74848	-1.33497	-0.26199	1.23406	-0.08615	0.06710	0.16614	0.18374	-0.67429	-0.65142	-0.75388
PHACTR2_rep1		0.93750		48	C	B2	52	84	661	305	2.72380	2.50905	8.74441	6.73907	1.67035	-5.78211	-3.82344	-2.34046	-2.95627	-7.02531	4.09324	-0.27819	1.90442	1.61257	-4.07065	2.38038	-3.22256	3.26715	3.27359	3.91286	-0.96676	2.21802	4.16190	-3.16453	-2.11191	-0.64632	2.39725	1.14185	-0.84964	1.61125	-0.70360	-0.29613	1.46629	-0.31114	-0.35895	0.39907	0.48152	0.50751	0.56320	-1.18147	0.58086	-0.24413	0.99087	0.52344	0.47527	-1.16185	0.01507	-1.62781	-1.69203	-0.75132
CFL1_rep3		0.93333		30	C	B2	52	84	174	425	-0.81380	0.85405	-3.49215	3.17387	-2.59570	-2.65636	0.01610	-2.36551	-4.09853	1.86620	1.59932	1.55159	-2.96438	3.54577	-2.03071	-1.44699	2.36469	1.61827	-2.51674	-0.56375	2.27412	0.54898	-5.42816	0.23634	1.14601	-0.69462	-0.35408	3.12658	0.60656	0.93503	-1.72253	-0.76157	-0.49204	0.75708	0.83664	-1.50028	-1.83198	-1.23276	1.26978	0.73628	-0.75367	-1.30203	0.79814	1.28308	-0.81248	0.98225	0.41923	0.92510	-0.56719	-0.23084
PDLIM2_rep3		0.95000		20	C	B2	52	84	809	449	-4.12046	-4.30765	2.82495	4.28131	5.60871	-0.68908	-1.42000	1.75537	-4.12666	-0.16575	-3.69694	-0.98442	-0.95685	-1.00850	-0.92153	-0.57806	0.46070	0.34575	1.51644	0.63243	-1.33275	-0.71483	0.09691	-1.97172	-1.80668	0.25793	0.16436	0.35607	1.03974	-0.60274	-1.04886	0.83335	0.60630	0.92682	0.05203	0.26050	0.80780	-0.60097	-0.54840	0.07432	-0.72370	-1.38474	-0.09708	1.02866	-0.77402	1.42147	-0.49589	0.70092	0.60562	-0.04679
TMSB10_rep2		0.96429		28	C	B2	52	84	202	541	13.23291	-9.69861	-0.81741	-1.58587	-2.21008	-1.92843	-1.07099	1.89587	-4.90218	3.40666	3.78510	1.08584	-0.70976	-1.78248	-3.73415	-2.65195	-1.61934	0.75107	-6.05230	-0.47181	1.87357	2.29857	1.34972	-0.54192	1.02501	1.70392	1.02532	0.46338	-0.02981	1.19202	-1.70816	0.91315	-0.19051	-0.92797	-1.01108	-0.89682	-0.20830	-0.02896	0.59944	-0.00780	-0.16588	2.90079	0.90982	-0.58511	1.34605	2.29338	1.24864	-1.63359	1.24551	2.23139
MYO1B_rep2		0.90566		53	C	B2	52	84	535	588	-1.05014	16.30680	11.92705	-3.03251	0.79933	3.96534	-2.43903	2.08371	0.95567	-5.59784	2.18783	0.01880	1.02796	5.22646	2.28343	2.91562	-5.90091	1.30224	0.12085	-5.90949	-0.58053	4.29066	-1.45435	-1.28467	1.40809	-1.89482	0.96431	0.50674	1.52617	-1.22190	2.40197	-1.50010	-1.01218	0.69482	-0.27830	0.27313	0.63705	1.66473	1.81666	-1.07225	0.89193	-1.23950	1.26842	-0.22176	-1.17823	-1.56849	-0.53296	-0.45981	0.54439	0.96359
PDLIM2_rep3		0.82143		28	C	B2	52	84	815	580	-5.87730	-1.86437	4.02054	4.04478	5.61577	-2.27368	1.26212	-0.91100	1.25264	1.51060	-3.67557	0.93815	-1.59319	0.01732	1.28663	-2.83555	1.09429	-0.34599	1.62886	-0.38991	-0.99497	-1.31215	1.86215	-0.96884	-2.48642	0.90684	0.25682	0.72855	-1.98692	-0.88743	1.06544	0.48449	0.29657	0.04735	0.11295	0.47537	0.16705	-0.23426	0.17603	1.51223	-0.32268	0.70941	0.26613	-0.38449	-0.14229	0.11868	-0.09177	-1.33944	0.63133	0.62510
PDXP_rep1		0.51852		27	C	B2	52	84	651	579	-8.36345	-1.47569	-4.75407	2.56810	2.57294	1.97958	5.10715	-0.35679	1.28435	-0.68904	-0.49270	-0.44253	-0.22835	-1.47731	-0.42611	-3.25891	-0.87140	0.40678	-0.69215	-0.44481	0.73708	0.99019	0.22382	0.31064	0.60762	-0.08582	-0.29860	1.05774	1.50719	-0.82195	-1.41513	0.31048	-0.93036	1.14569	0.48832	0.24731	-0.72371	-1.59013	-0.00217	0.28267	-0.13413	-0.11703	-0.81642	-0.05988	0.45689	0.00561	0.26763	-0.61352	0.37582	-0.21706
FAM171A1_rep1		0.93103		29	C	B2	52	84	745	614	-3.74970	3.53596	2.26548	3.01204	1.54485	-3.00968	3.05149	-1.95226	4.17703	-5.21922	0.35996	1.39872	-0.98697	0.94837	0.09011	1.71485	-2.37284	0.85675	-0.57118	3.21477	-0.57732	2.59191	-0.04313	1.73984	-2.13583	0.84810	0.90891	-1.10039	0.31002	1.62130	0.10599	-0.53339	0.30497	0.62270	-0.45257	-0.56531	-1.22958	-0.57119	-2.27225	0.80356	0.17189	0.13258	0.18777	-0.73393	-1.22774	-0.04535	0.59936	-0.31803	-0.92309	0.33178
PDXP_rep1		0.70370		27	C	B2	52	84	597	665	-5.81453	0.22360	-3.11391	3.00407	6.90000	-1.62362	3.33798	-2.90511	-2.29430	-1.42724	-2.88071	-1.51939	-1.33341	-0.38454	-0.45552	-0.83526	0.98401	0.67134	-2.00204	-1.69519	0.09030	1.49455	-0.56948	-0.07696	-2.07204	1.00422	0.59281	-0.50168	1.26931	0.52904	0.88218	1.37185	-0.35514	1.15704	-0.52106	0.42187	-0.44848	-0.21875	0.12184	1.22779	0.94921	-0.73629	0.35438	0.32192	0.15398	0.06308	0.81997	0.41841	-1.03932	-0.78279
CD44_rep1		0.85714		7	C	B2	52	84	738	662	24.29001	-17.96550	-1.70968	1.41642	3.60287	7.64648	-5.08017	-1.44761	10.51658	-0.98526	-2.88210	4.91841	-2.50884	2.19477	-1.37721	3.29159	-4.71986	1.66529	-11.98813	-4.85443	-1.33948	0.49782	-1.12627	2.82678	-0.50883	3.44467	-0.20084	0.98138	2.06235	-1.78526	0.24147	0.08400	1.08826	1.53736	0.82915	0.49971	0.24748	0.96352	-0.96172	-0.14866	-0.73706	0.51104	-0.86079	-1.46726	-0.31796	-1.19170	0.96035	-0.04946	-1.08711	-0.57390
MYO1D_rep3		1.00000		5	C	B2	52	84	398	684	27.76087	-20.07311	1.54396	4.25276	2.54123	9.38098	-5.78640	-3.03781	8.83142	5.57356	-2.93422	2.27248	-2.84119	3.47551	2.15000	3.32301	-3.48666	2.94326	-2.60490	-1.74669	-1.85621	2.24282	-2.94126	-2.66001	2.61839	3.83102	-1.11042	0.24044	1.85044	-1.23396	1.34819	-0.21596	1.44748	1.39793	1.43190	0.39884	-0.09807	0.20225	-1.36078	-0.35417	-0.12079	-0.99253	0.21528	-0.66771	1.23578	-0.31389	-0.35639	0.53427	-1.69908	-0.27474
MYO1D_rep3		1.00000		11	C	B2	52	84	439	683	21.75046	-18.01766	-3.67314	-3.13577	1.39234	6.75995	-3.12455	-3.60477	3.42514	1.97634	1.42083	1.46813	-4.58625	4.74899	1.33860	7.62104	-2.48851	2.08681	-7.78641	-0.08789	-1.41471	-2.92684	-3.02712	0.71946	0.98821	3.74315	-1.03085	0.61598	1.19176	-0.70977	0.82440	0.22581	0.10776	0.95297	-0.28238	-0.31128	0.12290	0.14348	1.04684	0.81444	1.26740	1.02227	-0.39858	0.32979	-0.72825	1.09822	1.11430	-1.09461	0.31344	0.33059
CIB1_rep3		0.98438		64	C	B2	52	84	762	707	-5.96345	10.93664	3.35322	-1.11432	3.07199	-0.21864	7.06667	4.50238	1.10240	-2.19671	-8.03350	-4.59241	-2.28009	2.66308	0.87067	1.77232	0.31865	3.44514	-1.23137	-1.86941	-2.11022	2.39875	0.90501	-1.98018	-1.13715	-1.03828	2.30963	0.03111	0.49984	-0.80603	-0.74405	-0.74961	0.88483	0.57827	1.06872	-0.13001	0.82463	1.58564	2.46399	-1.84065	0.85493	0.70571	2.64956	0.80952	-2.39822	0.76018	-1.23458	-1.28765	-0.35457	1.79947
ARAP1_rep1	WIPF1_rep1	0.57143	0.40000	35	C	B2	52	84	430	753	-5.45201	-2.68007	2.63427	11.67625	3.31165	0.33331	2.72711	1.59881	-5.76650	-1.67646	-3.23932	-1.26511	-0.61552	-0.12648	3.43310	-0.76746	0.28112	3.16599	1.56948	0.92110	0.44845	0.48539	-0.10394	-1.23336	1.16946	-0.01459	1.36279	2.69221	-1.11423	-1.46146	0.46005	0.91505	-0.41477	0.60331	0.92949	0.24011	0.14973	-0.61238	0.27172	0.32022	-0.42811	0.15671	1.02321	0.03002	1.26109	0.93061	0.40995	0.56954	0.27978	0.67074
MYH9_rep1		0.96774		31	C	B2	52	84	835	787	-12.63968	-1.44442	2.32986	2.88181	4.05896	-1.18134	2.37880	-2.31382	0.42966	-2.01912	3.95163	-1.84659	1.07821	2.11707	0.98138	-0.75753	0.85446	0.00360	-0.98676	0.15880	-1.51553	2.51119	0.24539	2.22234	0.23544	-1.09869	0.58561	-0.17385	0.65886	-1.67799	-1.02658	0.38824	-1.02039	0.22854	-0.19416	0.30787	-0.95465	-1.25650	0.34323	-0.30869	-0.74474	1.00802	0.69779	0.52847	0.58860	-0.75661	-0.04350	-0.20107	-0.32041	-0.54709
DCTN1_rep2		0.88636		44	C	B2	52	84	651	833	-9.38840	-4.54714	10.82202	-4.57200	-2.22652	-1.15949	2.14520	4.21840	-1.82789	1.70683	0.05268	0.63113	-2.53188	0.21313	2.96941	-0.93947	-1.56088	-1.40317	0.39446	-3.06412	0.73024	-0.29718	-0.24314	-2.77403	-1.06622	-2.71026	0.58253	-1.50759	1.70108	0.25210	0.03721	-1.47049	0.98490	0.70403	-0.49177	0.91854	1.23473	0.71542	0.74083	-0.42159	1.06405	0.57725	1.51438	-0.42050	0.22425	0.13095	0.75503	-0.59533	0.36087	0.62334
CORO1B_rep2		1.00000		15	C	B2	52	85	485	220	23.27651	-4.46496	-5.15494	-2.05373	3.37614	0.26494	1.24860	0.04242	-9.86382	4.48085	0.97073	-2.72402	-2.97842	-2.01304	-2.10236	0.38374	1.58299	4.73449	-3.68260	0.59848	-2.77845	-1.72156	-1.36226	-4.13445	-1.95628	1.93326	-0.36623	1.45633	1.16854	1.51736	-2.20223	1.64358	-1.61705	0.54490	0.52538	0.30808	0.84025	0.92827	0.90871	-1.09298	-2.60568	0.17864	-1.04339	0.29722	-1.07621	-0.04896	-1.39421	0.65127	1.26537	0.80489
SHTN1_rep1		0.97500		40	C	B2	52	85	300	315	-6.65780	6.85907	-2.36765	-0.08057	-0.36289	2.05551	-4.45359	2.61804	0.22773	-2.74565	-1.70866	0.41928	1.94207	1.91229	2.81223	3.20611	-1.29042	0.20672	0.84797	1.23325	0.62162	2.58329	4.27451	0.64402	-2.14237	0.48681	1.07099	-1.83474	-0.44720	0.13662	2.24489	-0.33885	-0.18999	1.81436	0.17464	0.43455	0.11900	1.01268	-0.45776	0.54014	-0.88288	0.83830	-0.55387	0.41948	-0.45727	-0.23948	-0.55471	1.45423	1.81599	0.30701
SHTN1_rep1		0.92683		41	C	B2	52	85	339	392	-10.24350	-4.24432	3.58755	-0.86266	3.01429	-0.77655	0.16606	-0.88434	-0.75576	-1.84624	1.47415	1.35445	-0.80017	-1.12450	1.97497	2.32751	1.43504	-0.47063	0.26281	0.43145	-2.57137	0.60918	-0.09553	3.16888	-0.69412	-0.12550	0.01602	0.18261	-0.04081	0.83074	0.39418	-0.25839	0.05135	-0.68844	0.43791	-1.00062	0.52123	-0.01059	0.26290	0.76952	-0.97852	-0.20243	0.34142	-0.16160	0.38184	0.67559	-0.33127	0.42346	1.78228	0.16716
ZNF185_rep2		0.72727		11	C	B2	52	85	763	439	-6.12518	-1.16361	5.28810	2.32021	-1.24358	0.33678	0.05964	-0.81533	-1.76010	2.41625	-2.19641	-2.25125	-0.20291	2.14715	2.01842	0.00446	0.89059	2.82338	2.14152	0.74970	-0.43027	-3.86045	-0.90648	0.00646	-0.53989	0.43255	1.23839	-0.08326	-0.62617	2.20609	1.91592	-0.42435	-0.26927	2.17683	-0.19570	1.43057	0.54108	-0.79932	1.16113	-0.21232	1.06272	-0.33420	0.06780	0.03431	0.08353	0.04160	-0.45956	0.04025	-0.41091	1.32460
ARHGEF7_rep1		1.00000		17	C	B2	52	85	502	429	-3.44041	-2.17009	4.11167	0.61972	1.04453	0.12537	1.46092	1.59335	0.49800	3.08766	0.91399	-0.95700	-0.49313	-1.98748	0.40919	-0.49677	2.02582	-0.23973	-0.86846	2.48228	-3.22600	-0.92641	-1.78643	-3.20078	-2.45343	0.49410	-0.11936	-0.62291	-0.25898	0.43742	0.00105	2.27424	0.39706	0.42397	0.10693	1.15093	0.17854	0.28248	-0.05446	-2.46711	1.82034	0.38816	0.69460	0.49929	-0.60600	0.16311	0.63143	-0.34180	-0.75108	-0.37462
ARHGAP31_rep1		0.94286		35	C	B2	52	85	309	483	3.08476	-3.58605	-0.44027	4.04818	-0.15453	-3.13695	5.07243	-0.59229	-0.43109	1.17087	1.19869	-1.84056	1.65693	0.72501	-3.84692	-1.24380	0.39704	0.97201	-2.44588	1.88236	-0.43007	0.36923	-1.03611	-0.22335	-1.28939	1.31103	-1.04929	-0.32633	-0.73624	0.43940	-2.37268	0.84512	0.07659	0.82285	0.06667	0.88985	-0.95855	-2.10009	-0.40125	-1.26639	-0.26610	-0.07897	-0.27914	-0.64734	-1.05251	0.24464	0.15939	-1.13716	-0.32363	-0.01978
DMTN_rep2		0.53333		30	C	B2	52	85	386	582	-8.75333	-2.00809	5.12692	-4.40233	-5.01010	-1.23131	0.91026	-0.15389	-2.32030	0.12111	1.09726	2.27114	-1.76271	-2.76370	2.38388	1.86486	-1.81797	4.18602	1.47364	1.03755	-1.73455	3.90009	1.20496	-0.43067	0.63881	-1.81937	1.26892	-1.42962	-0.95977	1.46034	1.10402	-0.27030	0.94564	0.74290	0.86748	-0.54683	0.41527	-0.96468	-1.40453	0.55364	-0.72771	1.72622	-2.16664	1.33182	-0.63406	0.04011	-0.55533	0.62860	1.39949	-0.44265
LPXN_rep1		0.92593		27	C	B2	52	85	477	647	-6.62611	-2.49948	6.13191	0.58728	1.20390	-3.68725	3.59902	0.89005	-4.12596	-1.55256	0.24546	-0.52842	-2.70833	-2.96006	2.15128	2.88926	0.66694	-0.18201	1.69450	-1.91793	0.58905	1.72642	1.49217	2.20187	-1.77104	-1.94017	0.82067	0.42465	-1.97756	0.29024	0.34170	0.58354	0.13515	-0.52810	0.59265	1.00690	-0.13040	0.35713	-0.07618	0.01498	-2.08558	0.71071	0.56556	0.64636	0.77508	-0.53858	0.19552	0.27032	0.29667	0.09327
TNNC1_rep1	GNA12_rep2	0.57692	0.38462	26	C	B2	52	85	744	653	-8.63038	0.66774	-3.31163	-6.82807	-3.87240	7.07277	-0.08931	5.30828	-2.26419	2.89824	-4.62454	1.32017	2.43616	0.58119	-4.07600	2.21671	-2.26647	4.85484	1.85619	-1.82468	1.35417	0.96400	-0.68441	0.39237	-0.50457	-1.42070	0.43431	-0.41653	0.66254	0.32782	0.49521	1.13324	-0.83894	2.34145	1.06011	-0.09890	-0.60399	2.17939	-1.40167	1.47293	1.88057	-0.58658	-0.93628	3.43744	-1.34699	-0.61215	-0.38310	-0.43920	-0.37385	1.24665
MYLK_rep2		0.95455		22	C	B2	52	85	155	708	-10.17333	-1.10644	-3.34724	4.27276	0.34728	-0.52139	3.89078	-0.12256	1.42781	0.30754	0.20224	-1.20572	3.20159	2.44140	1.35259	-3.47101	-0.62767	-0.51563	-0.78915	-2.44101	1.65674	0.16577	-0.26188	-0.87975	0.42528	-0.82595	-1.25997	1.26409	-0.04612	0.57145	2.35607	0.91143	0.46382	-1.13478	-0.88458	-1.86607	0.01748	-0.07970	0.33985	-0.62754	0.86738	-1.03309	0.16477	0.77816	0.57636	-1.46105	-1.54638	0.46604	0.30255	-0.30735
ZNF185_rep2		1.00000		18	C	B2	52	85	624	715	-3.33452	4.80329	-2.91488	0.23107	0.23196	3.85676	3.70890	2.68867	-1.13131	0.83274	-3.21279	-2.98427	-0.90072	0.55481	4.76858	3.98583	-0.12544	-0.81058	-0.55820	0.51166	1.06298	0.44347	1.96982	1.28772	-2.02110	-0.06092	0.06074	-0.94782	-0.27039	-0.64089	0.72272	2.91987	-0.68022	-0.44059	1.30323	0.13335	1.19470	2.15000	-0.45349	2.06779	2.58447	-0.69373	-0.55295	-0.84240	-0.56232	-0.05738	-0.10375	0.99097	-0.86348	-0.13219
AMPH_rep2		0.83333		36	C	B2	52	85	192	798	-5.91133	10.04780	-6.99781	-0.47726	-1.07563	4.54435	5.91629	6.49023	-1.29385	-2.19452	-3.49649	-1.05211	0.94763	0.50686	1.43374	3.36807	0.82156	1.56068	1.94089	-0.31496	2.24608	4.36709	-1.92890	-0.19723	-2.27154	0.77478	2.77580	-2.02160	-1.22231	-1.90378	2.66501	-0.29666	0.11780	2.35487	1.20096	-0.43173	2.06345	-0.26931	-0.43541	-1.66450	-0.14408	0.11407	1.27214	0.16732	1.45244	1.48068	0.33084	2.13474	0.16124	-0.47172
FAM89B_rep1	HIP1R_rep1	0.52632	0.47368	38	C	B2	52	85	413	832	-6.39540	-3.01389	3.22111	2.65621	-2.60059	-1.62679	-4.46137	-0.90186	0.22526	-2.23857	0.09483	2.63310	0.26502	-1.39785	0.78739	-3.58955	0.02063	0.02095	-0.32389	1.06369	-0.37385	-2.97911	-0.07301	-0.03352	0.13049	-0.38939	0.43727	0.18416	-1.97185	-2.47151	0.44943	1.22646	-0.71691	0.16192	-0.40561	0.53178	0.21461	1.53226	-1.04838	1.25062	-1.29294	0.52538	0.80322	0.33694	0.20556	0.67261	0.60843	-0.60313	0.54442	-0.03301
HDAC6_rep1		0.98276		58	C	B2	52	86	632	201	7.49401	9.26966	10.46893	-4.61185	8.59291	-3.17198	1.33383	1.87660	-4.88221	1.13028	-2.14049	-2.59843	-3.74083	-2.36381	-10.61033	-0.64190	-3.53785	2.30539	-4.48360	2.31613	-1.69452	-0.27620	0.01998	-4.50995	-5.32074	-0.08712	1.87553	-1.29563	-1.63654	1.47408	-1.38348	1.56378	-0.11441	1.54998	-0.63776	0.06026	0.05388	0.11848	-0.88645	0.84648	2.07391	0.88475	-0.62810	-1.78339	-0.98300	1.12200	-0.14790	-0.47004	-0.73223	-0.74720
SETD3_rep2		1.00000		24	C	B2	52	86	226	391	7.97958	10.01986	-11.37411	11.65664	-6.85042	-9.20272	-6.47611	6.87007	-0.79004	5.76276	0.67998	4.21515	-3.34438	2.60488	-4.00295	-0.18514	2.15636	1.05152	0.51288	0.17340	-2.50594	-0.42724	2.01688	3.07396	1.10422	0.12942	-3.21500	-0.32574	0.19504	-0.23132	-0.26965	1.34200	1.07706	0.75619	1.16244	-2.47778	0.20171	-0.45342	2.70263	-0.77612	0.27815	-0.64267	-0.44685	1.04434	0.69852	1.05836	-1.89040	1.81843	-0.39311	-1.46214
PRKCZ_rep1		0.94286		35	C	B2	52	86	443	709	-8.74862	1.00268	1.71175	0.84151	2.80764	0.95604	-0.36414	-2.85463	-6.14607	-3.07272	-0.50108	-0.65019	-1.22262	3.31533	-0.34309	-2.20790	-0.09435	-0.90482	0.94722	-1.76113	0.52622	0.54088	-0.38990	0.98634	-1.13190	-0.99383	1.17881	-0.83609	1.36005	1.60549	1.94714	-0.13038	-1.96724	0.76722	0.41753	0.19943	0.63935	-0.62495	0.66545	0.04653	-1.31206	-0.79936	0.72292	0.44227	0.00984	0.27111	-0.53928	0.00370	1.24863	0.13112
VPS18_rep3		1.00000		12	C	B2	52	86	589	767	1.66671	11.47029	-10.49659	12.16196	1.72315	-2.42867	-6.79529	3.33495	-1.29355	4.14979	-3.03644	-0.53227	1.59083	2.30291	0.71912	3.57869	3.69148	4.46021	-2.57124	-0.47715	-0.28466	3.06721	4.29651	-1.57556	-0.46348	0.76869	-1.43638	-1.23701	0.40208	-0.62730	2.69607	1.69688	0.81783	0.30421	2.10505	1.39337	0.57256	-0.67542	0.75761	-0.82432	0.74866	0.44253	-0.63838	0.37631	-0.01107	-0.99796	-1.04306	-1.48084	1.04534	-0.82373
PKN2_rep2		0.73214		56	C	B2	52	86	280	780	0.83394	-9.09922	11.94210	6.69095	-2.51518	0.98035	5.10068	3.22657	-0.09763	-1.35913	1.03208	-0.99820	-3.26954	1.68318	-2.21248	-0.84623	0.61789	-1.96268	4.38082	-0.48067	1.58021	0.01806	-1.43314	0.17341	-0.29510	-0.64370	0.59123	2.20440	-3.67043	0.06472	-0.01821	-0.22543	-0.86963	0.33887	-0.26456	-1.01064	-1.60580	-0.82924	0.62769	-0.04600	1.04177	1.14172	-0.07887	-1.66189	0.40604	2.54353	-0.76009	-0.98513	-1.76455	-0.34412
PRKCZ_rep1		1.00000		20	C	B2	52	86	447	807	-10.75252	-4.71914	-0.16575	-1.15246	1.94530	2.53670	-1.98107	-2.17682	-2.59406	-1.55548	-0.01630	1.83281	1.16011	2.98513	0.32836	-5.24996	-2.24781	-2.24318	1.70661	-2.28649	0.11274	0.25526	0.35666	-0.63393	0.47945	-1.46233	-0.51063	-1.01005	0.57804	-1.64416	0.54209	-0.21691	-1.23832	-0.30551	-1.32828	-0.34537	-0.51412	-0.88078	0.02725	0.09971	0.47888	0.49542	-0.94256	-0.29460	-0.13351	-0.82861	0.20417	1.63911	0.47960	-0.04825
PLS3_rep1	RAB5A_rep1	0.63636	0.36364	22	C	B2	52	86	225	845	-11.11695	0.54956	2.46469	3.03043	1.12820	2.60835	-6.76663	-3.02026	-1.18089	2.65706	-2.41028	2.31187	-3.02790	1.90784	5.38947	-1.72541	2.40943	-1.29834	0.09660	0.44563	-0.74086	1.12061	0.10458	0.41541	-0.41586	-0.12484	-0.87145	0.87844	-0.53898	-0.56408	2.27446	1.19820	0.26882	-0.37925	1.22537	-0.54927	0.37259	-0.25256	0.28590	-0.38736	2.00271	-1.64168	-0.86383	1.68053	-0.31211	-1.67475	-0.20720	-0.25471	-0.69621	-0.43229
SYNPO_rep2	SETD3_rep2	0.63333	0.36667	30	C	B2	52	87	484	209	17.66780	-11.22335	7.38766	-1.01300	-2.83450	3.36420	3.87488	0.10549	-2.77984	-3.74332	-0.06817	0.19939	-1.21352	0.97083	-2.84710	1.33502	-1.90071	5.20293	3.12949	-0.19255	1.34972	-1.59612	0.85280	-1.33427	0.88860	0.28168	-0.43125	-1.32387	1.43120	0.55796	-3.37271	1.58502	-1.35320	-0.07577	-1.31132	-0.00123	-0.01595	1.36745	-1.89957	-0.37430	1.53142	-0.90175	-1.98672	-0.89728	0.48016	0.27692	-0.31209	0.88544	-0.09899	-2.61541
FMNL3_rep3		0.91667		60	C	B2	52	87	838	321	2.26702	9.76236	13.23123	-3.14552	-10.34557	5.48912	6.38160	5.03336	-0.26268	-11.16756	-0.56190	0.42474	-2.32008	6.06951	0.46747	4.42040	-2.88328	1.16320	0.03653	-4.90621	0.72644	1.71266	-4.16387	-0.10261	-1.22666	-2.41469	-1.82575	-2.41533	-0.91541	-1.04865	0.72914	-2.68746	-1.14428	2.28613	1.97632	1.35288	-0.15224	0.05847	-0.03047	0.34145	-1.98294	-0.42274	-0.99340	2.39177	-0.15943	4.37947	-1.51591	0.53653	-1.54825	-1.38611
MARK2_rep3		0.97368		38	C	B2	52	87	628	341	-2.37411	-1.48585	5.59966	2.19792	-3.08053	5.18347	8.79333	3.48042	1.05401	-1.49520	-6.60614	2.13319	-3.17806	1.53804	-2.74115	0.78612	-5.32624	1.92678	0.88757	0.39120	-0.44271	-3.25735	1.31733	-0.24435	-0.26849	-1.35722	-1.02804	-0.21949	-0.40142	-1.32688	-2.48545	0.95595	-1.35872	2.09948	-0.24581	0.11915	-0.50797	-0.18998	-0.31754	0.57590	0.45249	-0.64286	-0.00596	0.83136	-2.02517	0.59387	-0.37585	1.49326	1.33063	-1.10854
DCTN1_rep2		0.95833		24	C	B2	52	87	386	326	-5.95456	-4.20167	8.39797	4.15376	-3.94595	2.94874	-1.83621	-0.73179	-3.71789	-0.05999	-0.06028	-1.38866	-1.55413	2.36315	4.55972	-1.60302	-0.52279	-0.01200	3.66252	-0.46313	0.83582	-0.00275	-2.63242	-0.59872	0.42856	-0.82322	1.58471	-1.45561	-0.43251	-2.79319	-0.54064	-0.36547	-2.38125	1.43767	-0.83890	0.87786	0.35729	-1.75401	0.78993	0.62043	0.51145	-1.00931	-0.94528	0.50881	-2.72804	0.08961	0.71888	0.22630	0.27694	1.01521
CDC42EP3_rep3		0.96875		32	C	B2	52	87	820	485	-13.24676	-6.06173	1.28388	-0.22203	-0.03560	1.36690	1.14259	0.96596	0.15362	1.62123	-1.22520	3.74101	1.09080	0.68087	0.38264	-0.70277	-1.17615	1.33843	-0.07287	-2.55176	0.88587	-1.34689	-0.65395	-1.27126	0.34166	0.26520	0.88533	-1.15350	0.94897	0.58971	0.51256	0.68649	0.21200	-0.63096	0.75978	-0.13885	-0.12294	-0.46273	1.54726	0.63053	-0.69819	-0.61848	0.51684	-0.50683	0.68979	1.55758	-0.38325	0.02743	-0.20744	0.98217
CDC42EP3_rep3		1.00000		31	C	B2	52	87	709	484	-11.48010	-6.32490	4.16753	0.47028	-3.37953	6.80219	-2.47910	-2.92665	0.93575	3.74037	3.98142	-0.01845	1.35926	1.85097	1.89078	-2.37867	0.17005	0.44270	-2.26613	-1.82197	-1.43436	-2.99128	0.08199	-1.57183	-0.07669	-0.35618	-0.08182	-0.41097	1.35665	-2.35048	-1.13728	-0.30129	0.00233	1.28971	-1.08250	-0.05784	-0.58624	-0.42246	0.03571	-0.33527	-0.70124	1.04071	-1.69549	0.63827	-1.09518	-0.30291	0.30917	0.81544	-0.57019	-0.42889
DBNL_rep1		1.00000		22	C	B2	52	87	932	529	1.56553	3.83059	-2.77614	7.31784	2.43035	-0.25429	-0.04615	-1.89169	-0.83962	-5.74720	-1.54130	0.77358	-1.50726	-3.62032	0.82723	-1.98412	-1.07814	0.44673	0.57448	1.00951	2.47674	-0.91157	-1.96506	1.52810	-2.00050	-0.39157	-2.59111	-0.26336	1.88052	0.56564	0.15139	0.11260	-0.00120	-0.03108	0.17537	-0.84008	0.51811	0.01000	-0.24466	-0.35215	-0.47189	0.72363	0.07227	0.13487	0.24706	-0.93714	-0.94689	1.10624	0.31040	-0.31698
SYNE1_rep1		0.91667		12	C	B2	52	87	399	609	-9.13245	-3.05633	0.47030	-8.63297	0.33466	6.76595	-3.29965	-3.01376	-3.75287	4.18258	-3.98630	1.69072	0.28671	-4.12451	-4.88132	-1.57120	-1.68401	2.64837	-1.51078	-1.75963	-0.33402	-0.41287	-0.48048	0.47357	-0.72439	-0.94321	-0.22208	0.61207	0.71806	-0.05129	0.15167	-1.36580	0.37924	0.10316	-0.72259	-0.32193	0.17534	-2.30722	-0.13245	0.65960	-0.39987	0.35014	0.60881	-1.23783	1.11935	1.85488	-0.42530	-0.58235	0.50587	0.03330
ARHGDIA_rep2		1.00000		13	C	B2	52	87	561	642	-13.26088	-2.46679	-0.58309	4.22798	3.83578	-3.29279	0.87605	3.20378	-1.73684	-2.65950	-1.43663	0.96519	1.08898	3.17890	1.13692	-2.99522	2.03255	0.70841	-0.28285	-3.73962	-0.74330	0.02361	-2.50530	0.60362	2.32727	-0.22843	1.17008	-0.03179	-0.06871	0.55295	0.79879	-0.97740	0.33611	0.32802	1.73100	-0.24360	-0.50044	-1.35934	-0.40981	0.06771	0.74975	-0.32877	0.01672	-0.22336	-0.07379	-1.39047	0.43542	1.40234	1.03111	-0.08254
PDXP_rep1		0.67568		37	C	B2	52	87	337	680	-6.50249	-7.01015	4.32654	6.89781	2.52302	-3.33787	1.24880	3.03379	-0.86365	-4.34458	0.28863	-0.33884	3.23553	-1.26133	-0.50074	-0.81547	0.02430	0.38762	0.06688	-1.04136	-3.11282	-0.51294	-0.78132	0.32814	0.47489	-0.63500	0.40485	0.93898	-1.72874	-0.84320	-1.06440	0.45909	0.93498	0.36478	0.14859	-0.78296	0.64497	-1.28544	0.29406	0.34486	0.89768	-0.00427	0.10336	1.11458	-0.46798	0.59468	0.62632	-0.34535	-0.75733	-0.67086
SYNE1_rep1		0.83333		12	C	B2	52	87	442	726	-3.73259	1.52698	-6.87874	-0.02133	0.29180	0.22414	-4.04778	-3.18595	-0.17424	-1.19595	-0.77653	4.94835	-0.78801	-0.62250	-3.82046	-4.33908	-0.65255	0.62131	-1.63897	-1.46981	2.41233	-0.06420	-4.55244	0.23397	0.83953	1.77135	1.61887	-0.64575	-0.37764	-0.22707	0.57948	0.99848	-0.37148	0.25176	1.27656	-1.00035	0.25310	-0.32247	0.42537	0.75147	-0.32683	-1.88013	-0.25945	-0.81339	0.44052	-0.76960	-0.36471	1.20007	-0.18255	-2.38884
MYL9_rep2		0.81818		11	C	B2	52	87	547	792	7.74966	-8.10035	-11.01103	4.65547	0.45611	0.13976	1.28936	-3.24553	-2.17846	3.82491	4.01588	2.35228	-1.68563	1.04567	-1.34694	2.01257	-0.78705	2.10741	-4.39750	1.38033	1.26505	-1.87318	-0.44860	-3.23526	-0.39546	2.00551	-1.63006	1.16755	2.30963	-0.10523	-0.40734	0.46722	-0.59860	1.15662	0.09183	-1.17810	0.06236	-0.51123	0.92818	0.52631	-0.22460	1.26059	-0.69642	0.47743	0.52240	0.35698	-0.68549	-0.23990	-0.43136	1.16678
PKD2_rep2		0.68750		32	C	B2	52	87	829	819	-12.85022	-5.18886	1.31815	-1.25229	-0.32754	-1.40570	4.25164	0.36741	0.48354	-1.17837	-0.58701	0.59940	1.69751	2.66630	1.14472	-3.99161	-0.44495	0.33712	1.08289	-3.75297	1.55840	-0.21565	1.70474	-1.68795	-0.56579	-2.37344	-0.14786	-1.48944	1.19147	-0.02411	-0.07674	-1.11029	0.13101	-0.18917	0.08495	-0.13861	-0.95666	-0.91084	0.98862	0.37078	-1.10182	0.08732	0.42543	-0.18620	1.18387	-0.83313	0.44928	-0.13298	-1.57081	0.69836
MYL9_rep2		1.00000		15	C	B2	52	87	600	817	3.82507	-7.26227	-9.11210	4.78729	2.12594	2.77482	1.60789	-0.35567	-2.17890	0.01751	-0.29621	1.83083	3.03991	2.59028	-5.11770	-1.42041	-0.91694	0.16001	-3.56805	-0.41005	1.96366	0.27378	1.08381	-3.81217	-0.27960	1.33770	-0.56457	2.71980	0.82877	-0.57822	0.01210	-0.29471	-0.53860	0.16602	-0.42685	-2.10115	-0.00916	0.25289	-0.32603	0.10584	-0.34187	-0.54016	-0.82550	0.33498	-0.08224	0.52341	-0.37737	-0.12513	-0.08107	-0.86442
SETD3_rep3		0.97619		42	C	B2	52	87	762	896	-11.76447	-2.34095	4.89608	-1.05893	-0.93428	-0.20898	5.10925	1.14562	1.13419	-2.15990	-0.19933	-1.51020	0.66243	2.75783	3.91326	-0.14725	1.32402	-0.38451	-0.15052	-2.06975	-0.01855	0.27991	-1.95591	1.26912	0.40395	-2.44380	0.30774	0.54850	-0.19668	-1.36892	0.31139	0.92706	-0.39000	-0.18876	-0.90469	-0.61179	0.04561	1.25436	1.23890	0.66992	-0.64571	-1.03783	0.39849	0.71999	-1.35164	-0.40415	1.01723	1.41340	0.74333	-1.11874
RAB11A_rep2		1.00000		26	C	B2	52	87	557	955	-6.21939	-3.59607	-7.40349	0.10817	4.43962	-0.33649	4.84712	0.66471	-1.90597	1.56494	-0.97197	-0.42398	0.30085	2.52072	-1.52144	-1.30673	0.74015	0.55551	-0.60153	-1.89676	1.46640	0.12964	-0.99967	-0.70354	-1.18103	0.49427	1.03672	0.91937	1.29414	0.41516	0.52049	1.17837	-1.19162	-1.05687	-1.45987	0.23014	-0.09988	-0.18126	0.70925	0.71437	-0.00816	-0.83344	-0.26414	-1.51507	-0.86420	0.17915	0.01953	0.62235	1.99555	-1.12982
NEXN_rep1	DBNL_rep1	0.54286	0.42857	35	C	B2	52	88	616	166	0.04384	5.67973	-3.79410	0.32530	-4.80137	3.13328	-1.07658	1.03011	1.01117	2.78361	-2.98193	3.73044	-2.38139	-6.13570	0.44511	0.37468	0.45823	-2.28066	0.75653	-0.32627	0.20444	0.97386	-2.28230	2.05570	-2.44074	-0.58575	-1.35317	0.98250	2.40424	0.35606	0.53320	-1.16961	-0.40037	0.01145	0.84212	0.67858	-1.41440	0.04093	-1.82625	0.82162	0.70081	1.62039	-0.17255	-0.05464	-0.99691	0.17834	1.14465	0.07613	-0.65711	1.16468
PAK1_rep1		0.97059		34	C	B2	52	88	433	184	-12.46411	2.50718	-2.89916	0.54710	3.51737	0.02716	-1.75152	0.90334	1.95102	-2.21608	-0.76453	1.24994	-0.05429	0.74592	0.58058	-2.87065	0.47831	-0.13876	-2.01044	1.17615	2.15863	0.78480	-1.73705	-0.29470	-0.91166	-0.63954	-1.67730	0.41227	-0.41999	-0.20897	0.89527	0.17770	0.15889	0.53631	1.56253	-0.41560	0.29637	-1.53255	0.68493	-0.24862	0.68811	-0.87763	-0.86175	-0.82151	-0.50880	-0.00136	-0.98046	-0.27293	0.35009	-0.80397
CORO1B_rep3		0.62500		16	C	B2	52	88	345	190	-3.26577	-1.98429	-0.47348	3.33754	1.40070	2.43544	-1.76966	-2.05976	-1.74340	-3.89273	-0.55898	1.03688	5.14483	-0.07915	-4.38927	-0.94050	-0.53650	0.41330	-0.77722	0.79168	-1.19632	0.59740	-2.20438	-0.25226	-1.47296	-0.04669	1.46697	0.25121	1.01108	-0.33287	0.05255	1.34817	-0.07175	-0.09679	-1.36300	0.17154	0.89361	-0.49588	-0.65789	0.32323	1.02006	-1.63557	-1.62840	-0.49206	0.24052	-0.60994	-0.35545	0.27082	-1.46883	-0.19550
PHLDB2_rep3		0.94286		35	C	B2	52	88	564	260	-7.31639	4.71198	5.14882	-3.76822	-4.56046	3.37735	0.49042	1.75494	-0.49737	-0.08438	-0.81369	0.11781	-3.33787	-2.27712	3.94493	1.89519	-1.14669	0.15900	0.39474	-1.10314	1.27130	2.17179	-3.27240	1.01464	-2.28407	-1.52663	-2.01884	1.07842	-1.41336	-0.49420	0.92023	-1.60044	0.64665	0.47327	1.07101	-0.47879	-0.61344	0.25870	0.61041	0.23922	-0.94645	-0.68766	-0.53338	-2.82173	0.77308	-0.23904	-0.75573	0.16173	-0.45462	-1.94859
MYH10_rep2		0.96429		28	C	B2	52	88	661	259	2.81420	-1.99393	0.66757	-2.89018	4.32460	-1.00098	-0.96625	-5.14242	-0.92647	-3.40355	-0.28523	0.83318	-0.52449	-1.46652	-5.09834	-2.05137	1.05768	2.47286	1.27331	-0.61757	-1.34097	-1.03761	0.16870	2.53287	-3.55307	0.31464	-1.61533	1.27717	-0.54727	0.93450	-0.52001	-0.02403	-0.44945	0.67975	-0.42803	0.42208	0.85375	-0.76013	0.21063	0.86779	-0.43255	1.02171	0.59777	0.98581	-0.22754	0.70537	-0.47979	0.30264	0.17770	0.24287
PAK1_rep1		0.92857		28	C	B2	52	88	288	380	-7.29521	5.63303	0.61974	5.02419	4.27324	0.05741	-1.81711	-2.88093	-1.40651	2.13202	-2.78414	-1.90649	1.17918	2.66152	4.66259	2.52997	3.34583	0.47869	-1.42844	-0.79672	0.62642	2.79494	3.45909	-0.46749	1.11240	-0.43031	-0.87891	1.07083	1.20808	0.01338	0.35223	-0.98568	0.37195	-0.10463	2.37911	0.99007	-0.84409	-0.36116	-1.45475	0.09120	-0.50188	0.91191	1.22265	-0.61311	0.91449	0.10782	-1.21427	0.20754	0.41456	0.48337
NEXN_rep1		0.62500		24	C	B2	52	88	767	367	16.93275	6.91494	-9.60151	4.88522	3.70386	-2.15218	-6.56384	-0.39591	-4.52202	-7.02588	0.17115	7.40179	-2.87340	-0.99893	0.31707	0.35253	-0.98833	3.25396	2.60475	-3.12805	1.08703	-2.13868	-2.09889	1.29856	-3.47167	0.05422	-3.63271	1.87197	1.07439	-0.77541	1.25832	0.76144	0.17257	0.15896	-0.32974	-1.58610	0.92766	0.36049	-0.80894	0.42206	0.42601	-0.38438	1.11571	-0.36716	-0.29728	-0.66408	0.56856	-0.08823	0.48378	0.85420
FLNB_rep3		0.92000		25	C	B2	52	88	444	384	-3.31411	2.27165	5.58609	-5.89149	-4.43520	2.17698	-3.57221	4.85352	-2.90071	-1.23278	-5.99394	0.27412	1.40519	-0.46526	-2.77533	2.45815	0.05545	1.61181	-0.06794	1.39692	-0.01081	2.94197	-1.40261	1.13963	-1.28249	-1.27302	-0.64552	-0.65858	-1.40914	0.48293	1.30694	0.49108	0.64801	0.26618	0.26396	-1.04248	0.00178	2.61603	-0.95966	-0.43151	0.85219	-0.11976	-0.66656	1.33185	-0.10835	1.30594	-0.83296	0.43559	0.12765	1.24720
DBNL_rep1	PDLIM5_rep1	0.68889	0.31111	45	C	B2	52	88	270	476	-8.07573	-5.00807	-0.70770	1.77529	-3.19257	-2.17509	3.17027	-0.35938	3.24785	0.68203	3.03106	2.04612	1.22240	-1.34723	1.76515	-0.77561	-0.97715	1.34084	0.56128	0.11050	-1.24340	2.21479	1.18930	-1.68482	-0.22727	-0.71817	-0.09788	0.94795	0.38876	1.88649	0.51549	-0.11170	-0.05492	0.22511	-0.37657	0.86856	0.18977	-1.16944	-0.84863	1.20806	1.12151	-0.23576	2.24453	-0.52676	-0.48464	-1.79046	1.18842	-0.62788	-0.18525	0.11046
LIMA1_rep3		0.90909		11	C	B2	52	88	430	588	-13.45994	2.00258	-3.59898	-0.34817	1.63340	1.26786	-0.05956	5.73111	-0.28770	-2.76526	-3.43073	-0.40682	0.96523	3.48904	2.11108	-0.06316	1.47192	2.95100	0.61420	-0.45090	0.54997	1.63360	-3.30799	3.20136	-0.08953	-0.34867	1.25233	0.22747	-0.92089	-0.67670	2.66723	1.05920	0.34858	0.03812	-0.33811	-0.48727	1.93976	0.66141	0.85613	1.18476	0.76321	0.74231	-0.38704	-1.89360	-0.04443	-0.16416	0.31749	0.67633	0.84972	-0.04448
LIMA1_rep3		1.00000		20	C	B2	52	88	721	670	-16.65885	-1.35193	0.22959	-2.73142	2.26584	1.33075	0.98677	4.47913	0.86201	0.28911	0.52531	-0.14215	-2.99175	0.13161	3.49468	-1.84814	-0.24962	1.32497	1.38591	-0.23749	-1.18384	0.78359	-2.15642	-0.51622	0.04899	-0.35305	0.36268	-0.74714	-1.23257	-0.13122	1.36557	0.06243	0.10240	-0.37074	1.42428	-1.83173	-1.11923	-0.15872	-1.24352	-0.35777	0.85725	0.21263	-0.38746	0.16046	-0.24536	0.33237	-0.50187	0.42132	-0.34145	0.49040
PDLIM5_rep1		0.88889		18	C	B2	52	88	188	679	0.27737	-6.73021	-8.46265	0.96296	5.54822	-0.55651	-3.09434	-0.66154	-5.70126	-3.07475	4.49848	3.40748	-0.81431	1.35208	-3.64926	5.27403	-0.43172	2.57241	-3.01975	-0.28660	0.33146	-1.19270	-4.19389	2.73421	-1.10225	1.64768	-0.08283	1.54614	1.26627	-0.46834	-0.20382	0.82751	-1.11669	0.53877	0.04431	-1.23965	-0.60536	0.17481	1.42645	-0.65641	-0.18672	-0.22696	-1.20531	-0.52118	-1.00821	0.25624	-1.41337	-0.69179	-0.05420	-0.69449
FMNL3_rep1	OCLN_rep2	0.50685	0.46575	73	C	B2	52	88	884	774	-7.71881	1.99024	16.04099	0.43641	6.37443	-6.85129	4.21502	4.77757	-3.29320	0.64324	1.16281	-2.57362	-2.59099	1.35965	-1.38815	1.65031	-0.81346	0.97899	-2.25426	-3.86062	-1.61741	1.21551	1.47949	-1.58291	-3.42802	-2.76747	1.03380	-0.51538	-0.75665	2.08712	1.51335	-1.32741	2.49918	0.62308	2.74589	0.50558	-0.10424	0.52149	0.89671	-0.39638	-0.79224	-0.62002	1.51972	0.53618	-0.21573	1.77335	0.59966	-0.21376	0.20272	-0.40858
PHLDB2_rep3		0.97143		35	C	B2	52	88	479	805	-3.64662	4.10659	5.58404	2.60612	-0.12375	-0.59337	-8.27373	-0.98028	-1.07723	-2.02455	0.99005	4.28037	0.48391	2.86098	1.16922	-0.15539	-0.49073	0.47411	-0.57496	1.16523	2.20921	-1.02238	0.05480	-2.26854	-1.83645	-1.85720	0.42414	1.68517	1.41018	-1.27325	-1.13398	-0.41342	1.05145	0.88906	-0.36964	0.87598	-0.80179	0.58467	0.18285	-1.22988	1.14548	0.08479	-0.61400	1.62211	-1.09379	0.29292	-0.52305	-1.22734	-0.01513	-0.38613
CRK_rep3		1.00000		12	C	B2	52	89	697	109	-15.47790	-2.86340	-4.61217	2.56623	6.37354	0.00027	3.37204	2.26347	3.82480	0.99688	0.67394	-1.96978	1.81963	1.71784	0.44702	-4.41962	0.26771	0.85965	-1.31110	-0.48679	-1.34001	0.07769	1.32680	-2.57222	0.55727	0.62945	1.16522	0.16842	0.35655	-0.15396	1.15942	0.92130	0.37922	-0.42891	0.82933	-0.01568	-0.71582	-0.91596	-1.33083	0.59559	-0.07648	0.73877	0.01830	0.36641	-0.24306	0.63256	0.65689	0.95112	-0.11645	-0.25988
PKN2_rep1		0.93750		16	C	B2	52	89	406	190	14.54143	-21.27544	-2.32103	3.87091	4.95351	4.23096	-5.43435	4.86772	4.32940	3.75609	4.14599	2.48665	2.60484	2.35337	0.24397	2.94897	1.01425	-3.62542	0.94373	0.44284	3.88149	-0.43181	-0.53490	-1.22338	0.16253	3.14212	-1.10655	1.29224	0.91896	-1.63599	0.42006	-1.02310	0.30292	-0.15382	0.68748	0.18763	1.30070	0.66382	0.11576	0.08397	0.61044	1.02981	0.51596	1.24839	-0.29121	-0.18812	0.44804	-0.02794	-0.63992	-0.92730
CARMIL1_rep1		0.96386		83	C	B2	52	89	575	193	-7.33946	2.71604	10.47247	-5.48871	-1.66270	-3.22853	0.08228	4.52197	-0.89303	-2.17982	-0.04957	0.54504	-2.16207	1.57058	-0.55257	4.22778	0.22714	2.17583	-1.63314	0.49161	-1.47224	3.64464	-1.36459	-1.27719	-0.77661	-2.12307	1.88312	-0.41550	-0.68777	0.24085	-0.57482	-0.29388	1.70403	0.58812	1.22684	1.06426	-0.13723	1.18061	2.19082	-0.70886	1.05275	1.94464	0.01271	-0.14780	-0.71770	0.39637	-0.95010	-1.04401	-0.41745	-0.79774
TGFBR1_rep2		0.86957		23	C	B2	52	89	621	318	10.37514	7.66515	-2.92690	5.21947	-4.33572	-3.34186	2.37126	-3.99088	4.56325	-2.01366	-1.43064	3.48569	-5.99721	-1.76757	-6.88783	-4.13198	-3.89108	1.17080	-2.74139	1.28107	-2.61440	0.15066	-0.84897	2.20454	-1.56368	1.80664	-2.03040	-1.02336	-2.03889	0.94286	1.79697	1.26285	-0.25909	-0.28963	0.65243	1.17445	-0.55988	-1.14130	0.29040	-0.63455	0.87419	1.57769	0.41505	-0.71565	0.12637	0.03187	0.80347	-1.31406	0.54129	1.34590
PDXP_rep1		0.83333		36	C	B2	52	89	584	341	15.41749	2.79654	-4.73272	-2.31963	-8.07975	1.82794	8.73279	0.84715	0.99800	3.68755	-3.41798	-0.61578	-2.68861	3.49543	-1.16536	-2.97367	-2.15512	-2.17813	-0.64194	0.83657	-0.12656	0.34728	0.66202	-0.40400	-0.44639	0.75321	0.37624	-2.35663	-0.76486	-1.45453	-1.57729	0.81346	-2.08700	-2.41097	-1.38399	2.37500	-0.55457	0.01549	-1.04629	1.13282	1.40111	3.83596	1.03496	-1.98546	-1.80061	0.38197	-0.16827	-1.63023	-0.67593	0.92791
MYL9_rep3		0.69444		36	C	B2	52	89	848	419	-9.29364	-2.72852	-3.65060	1.28958	0.88522	-0.89285	4.99963	3.67598	-2.17895	3.90606	-0.43136	-1.22581	-2.04903	3.11888	0.67526	-2.48004	-1.38345	-1.89244	-1.41928	-0.80577	2.75980	3.06472	-1.81279	-2.55192	-0.66650	-0.06546	1.88077	-0.76478	-0.09721	0.16521	-0.77764	2.75036	-1.82464	0.63848	0.74424	0.39189	-0.59744	-2.19864	-0.38650	-0.45201	-1.29763	0.80970	0.77677	-0.39420	-0.58053	0.42294	0.32667	0.28459	1.02490	-1.31113
ABL2_rep2	SNX2_rep1	0.66667	0.33333	18	C	B2	52	89	66	449	-2.02586	-0.40361	-7.12482	10.00751	2.39291	1.99385	-1.11601	2.25490	-2.82378	-2.98832	0.32545	1.46829	-0.26228	1.43734	-0.84362	0.32591	-0.16183	0.24887	-1.94733	4.41651	0.12557	0.89371	-3.44613	-0.85828	0.40744	1.30140	-0.94213	-0.45343	0.03975	-1.27428	0.96592	2.73669	0.22140	0.53887	0.93249	0.70025	-0.66905	0.41999	-0.34701	0.00425	1.07375	0.02641	-0.26611	-0.80083	-0.86915	-0.01236	-0.33131	0.72358	0.31056	0.17215
EMD_rep2		0.93750		16	C	B2	52	89	714	476	19.66069	-14.54268	-10.96505	-4.24099	5.40436	1.37952	-2.43032	4.24610	-5.85259	-0.81223	3.04963	1.85798	1.35588	3.74763	2.42967	2.49939	-1.92751	4.92797	-2.22838	2.05165	0.64973	-4.13815	1.68563	-0.72572	-1.83803	3.08340	-0.14130	0.91000	2.20081	-0.66830	-0.98277	-0.46531	-0.82341	1.16085	-0.23829	-0.85146	-0.28536	0.88945	-0.41005	0.25147	-0.64501	-1.14493	-1.28148	-0.21562	-1.20887	-0.19516	-0.36178	0.12229	-0.47780	-0.25150
SPATA13_rep1	MPRIP_rep1	0.67347	0.30612	49	C	B2	52	89	400	580	-5.55954	6.97695	0.92835	3.04778	-2.37072	1.75394	-6.93132	5.02558	-1.48721	3.52306	-5.18989	4.00638	-0.55129	2.42424	-1.39464	-2.06517	0.75291	-0.60869	-0.30516	-2.77762	0.48814	3.80956	-0.26967	0.68326	-2.18764	-1.83223	-0.09236	0.68635	0.88916	-2.33394	-0.25979	-1.30688	2.34810	0.12733	2.68463	1.09339	-0.21053	-0.56370	1.32581	-0.51190	2.26455	-0.52567	-1.30614	0.63069	1.13060	0.40342	-1.86409	-0.18963	-0.17660	-1.20735
DLC1_rep3		0.88235		17	C	B2	52	89	648	665	-10.93771	0.53774	-5.89848	2.25921	2.56268	-0.79740	0.41997	7.87076	0.57530	-0.45364	-2.03677	0.53190	2.18479	0.81405	0.71623	-4.09606	-1.84007	-1.38197	-0.06431	-0.79130	1.05528	0.82878	1.68740	-1.27143	-0.05260	-1.28826	-1.07622	-0.80748	0.86506	-0.18067	0.91574	-0.39723	0.22929	0.47280	-0.09435	0.28120	-0.86017	-0.78852	-0.24381	-0.79021	0.06912	-0.29738	-0.08509	0.86112	0.17809	1.45960	-1.07328	0.92404	-1.10008	0.20840
VPS18_rep2	AJUBA_rep2	0.52632	0.36842	19	C	B2	52	89	838	702	14.46373	-7.61735	5.94912	2.17921	4.49576	1.25098	-6.00566	1.13774	-3.99314	0.12189	-3.50631	-4.61367	1.04717	-2.93332	-5.25444	0.27357	3.01154	-1.39757	-0.53378	-0.69433	0.21065	0.43325	-0.69135	2.21870	4.56888	1.74464	-0.81866	-0.55786	-0.66240	-0.26081	-1.44364	0.19908	0.84815	-1.31684	0.36932	0.56678	0.13441	0.15672	0.68487	0.18735	0.34152	0.74795	0.04683	0.24380	-0.12155	1.68747	0.12904	0.51414	2.33054	1.53059
BIN1_rep1	FLNC_rep2	0.54839	0.38710	31	C	B2	52	89	282	734	1.91914	1.41362	4.54297	5.97533	1.02452	-0.41139	-2.07737	-4.04002	-3.03404	-6.26854	4.45306	0.38598	-1.91283	1.04921	-1.23723	-1.84101	-2.31313	1.59344	-0.28945	1.68923	3.00572	1.14751	0.53363	-2.06536	-1.12234	0.19861	-1.71602	1.30194	-2.17264	-0.31851	0.61605	0.65690	-0.23925	0.09384	0.35057	2.03367	-0.42088	0.68122	-0.92104	1.98563	-1.05502	1.04577	-0.25053	0.43429	0.30508	1.18648	0.44796	0.33311	-0.59664	0.89087
AJUBA_rep1	PKD2_rep1	0.56522	0.36957	46	C	B2	52	89	378	786	-2.10836	-6.77234	5.31922	3.96672	-2.18358	-0.07129	1.83310	-0.18690	-5.91143	-1.95164	-0.36601	0.55430	-1.08419	0.23110	0.69943	1.25910	0.39555	0.04056	4.95171	0.08774	1.06916	0.78639	-1.00095	1.05010	1.77731	-0.55449	0.76982	1.43539	-2.15813	1.08144	1.46447	-1.41516	-2.07305	-0.12742	-0.18737	-0.22969	0.37662	-1.11035	-0.31836	0.12835	0.51374	-0.85114	-0.13480	-1.20825	-0.03585	0.35916	0.24184	-1.03036	-1.05799	-0.14798
SPATA13_rep1	MPRIP_rep1	0.65517	0.34483	29	C	B2	52	89	704	854	-10.13517	2.24282	-4.47368	9.00963	3.65378	2.51337	-5.07824	8.16719	-2.77043	2.47277	-3.68573	-1.03222	2.03783	6.12798	0.02054	-0.25088	2.35285	4.71261	-1.99021	-0.68190	-3.39416	0.34737	-1.76668	0.88106	0.67591	0.63906	0.66851	-0.05456	0.28647	-1.09228	2.05363	-0.67790	2.09258	-1.72719	2.15849	-1.50025	-0.68880	0.53937	0.94993	0.19974	0.32808	-0.00723	-0.14920	-0.49581	-1.05760	-0.63158	0.67186	-0.18822	-1.69864	-0.55067
MICAL1_rep1		0.97959		49	C	B2	52	90	443	132	-5.35646	1.60259	2.81764	-4.50807	-5.39554	2.38010	1.21271	4.61775	-2.00934	-1.17376	-2.00796	0.62291	-2.53996	2.11677	2.87144	2.18894	-1.65335	0.61084	4.40570	0.46830	0.85471	-0.09362	-2.72058	-1.54522	-1.47161	-2.54063	-1.71198	0.59305	-1.27309	-0.92291	1.20475	0.07005	-1.59896	2.11586	-0.39453	0.06797	-0.82959	2.74978	-1.12420	0.71883	0.53429	-0.92929	0.05818	1.27679	0.20052	1.31614	1.55463	1.73715	-0.22080	1.18932
SLC9A1_rep2	ARHGAP44_rep3	0.52000	0.42667	75	C	B2	52	90	764	212	-11.23570	-0.63984	5.13163	3.38681	2.71049	-3.44907	-1.86104	3.43602	-1.96865	-3.64719	1.33095	0.91197	-2.68057	0.97977	3.54392	-1.60157	0.35183	-1.60822	1.46320	-0.56193	-1.02453	-0.73479	-1.96253	0.84683	-0.91361	-1.38148	1.66043	-0.33358	1.41528	0.75839	0.20499	-0.29658	0.66048	0.33201	0.32778	0.30509	0.21945	0.76912	0.81120	-1.46020	-0.73313	0.46974	1.13391	0.12257	0.75304	-0.41534	0.13287	-1.04771	-0.15127	-0.18166
MYL12A_rep3		0.81250		16	C	B2	52	90	259	266	-8.36531	-5.10442	-1.28358	-0.30163	5.57599	-1.55625	3.58311	3.46076	-2.13824	-1.50472	-2.91939	-1.04877	1.88529	0.02879	-0.60035	-1.83179	-0.31804	-0.60393	1.33930	-0.48914	0.43235	0.23265	1.20984	-0.05888	-0.51021	-1.26781	-0.67633	0.54443	-0.57388	-0.00222	-0.24701	0.64294	-0.27788	0.41425	-0.07585	-0.25566	0.23233	-1.08997	-0.41527	1.04865	1.25948	-0.13867	0.03406	0.77410	-0.71671	1.27524	0.26473	-0.17150	0.16487	-1.05891
CONTROL_rep12		0.93939		33	C	B2	52	90	383	319	-10.46968	-3.06516	-0.35210	-2.06210	1.47293	-0.35397	-0.61417	-0.52094	-1.26745	0.95735	0.44871	0.96186	-1.08545	-3.20737	1.92899	-0.57529	1.00418	0.19633	0.76125	0.92771	-3.08607	0.23136	2.37627	0.15435	-0.12376	-0.75917	0.06444	-0.36309	-1.03116	0.62544	1.62606	0.14079	-0.24268	-0.56237	0.26906	0.86126	1.64962	-1.74933	0.22088	0.80241	-0.32007	0.54603	-0.36982	-1.17574	0.28304	-0.38160	-0.68983	0.53833	0.02415	0.86703
MYO3A_rep2		1.00000		38	C	B2	52	90	556	315	2.72194	15.91309	-3.85996	4.42541	-7.43654	7.84894	0.87328	1.17957	1.98879	-0.98167	6.02496	-1.51439	2.34936	2.16530	2.58801	2.75610	-2.01438	-4.27014	-0.15345	0.42049	2.02486	1.46909	1.71625	-1.62673	-0.97418	0.73486	2.00492	-2.13800	-0.40629	-2.53965	-0.30224	0.85924	0.08792	1.88035	0.83266	-0.33517	0.77261	1.32697	-0.27632	1.84862	0.41503	0.04176	0.04334	1.59322	-1.83384	-1.25701	1.56818	0.79183	-0.97882	-0.47065
SPTBN1_rep3		0.98000		50	C	B2	52	90	661	401	-8.95578	-4.71959	5.72189	-4.33759	-3.58328	1.71753	-0.39078	-0.72555	-3.29356	0.51842	0.40730	0.53519	-1.02559	1.11327	1.53685	0.28420	-1.51491	1.56506	1.23437	1.50000	-0.48127	-1.49637	1.36701	-0.84803	0.87661	-0.91315	-0.82850	-1.19851	-1.95358	1.13592	1.90053	-0.19581	-0.10721	0.43394	0.92770	-0.58278	-0.08706	0.75649	-0.86245	-0.67843	1.61442	-1.37133	-0.92931	-0.25030	-0.21938	-0.29769	-0.53043	-0.12393	-0.08959	-0.61150
CONTROL_rep12		1.00000		23	C	B2	52	90	312	390	-7.50365	0.96611	-1.76797	-1.71515	-1.58893	2.40589	-1.87984	0.41052	-1.94528	1.17670	1.54727	0.17003	-1.00704	-2.62317	-0.30319	0.78859	0.21635	-0.03802	-2.45085	2.76400	-2.10832	2.11411	-0.16322	1.97240	-1.91066	-0.71097	-0.70889	-0.44349	0.62361	-0.85406	-1.10258	-0.95928	0.24144	0.52078	0.03718	0.38981	-1.30857	-0.69943	-0.65466	2.38847	-1.32858	0.13046	-2.39654	0.72384	-2.08932	-0.27711	-0.56423	-1.00945	-0.61705	-1.00689
SPTBN1_rep3		1.00000		35	C	B2	52	90	595	413	-0.13886	-7.11400	6.11148	-2.03731	-0.55010	1.59546	0.48707	-1.53294	-4.09510	-1.14407	-4.27775	1.20802	1.69577	-1.94500	-4.65515	-0.06931	-0.55088	-0.93589	0.16994	-1.64991	-1.02272	0.84362	-0.09746	0.93920	0.25686	-0.06252	-0.21618	-1.32471	0.22727	1.49186	-0.84615	0.01454	0.11408	-0.84907	-0.28814	0.19857	-0.60540	0.11989	-0.19482	-0.95866	-2.39000	0.43510	0.21327	-0.44068	-0.21255	1.06119	1.83026	0.30421	0.23210	1.43646
TAOK2_rep3	RAB5A_rep2	0.61290	0.35484	31	C	B2	52	90	513	506	-9.53474	4.48774	-2.30944	4.14657	-2.83159	8.50157	-4.47183	0.50391	0.64240	3.82331	2.39967	-0.67872	1.00143	1.85582	3.93040	-1.92030	-1.73708	0.71146	-0.94297	-1.30637	-1.32750	-3.70590	-2.97743	-0.29997	-0.68381	0.74315	1.14128	-0.48359	0.26089	-0.98524	0.79316	0.35519	1.30687	-0.49123	2.42128	-0.74822	0.12441	0.49832	0.41767	2.36653	1.02346	-0.21357	-0.04921	-1.32180	0.97199	-0.13401	-1.59170	0.31223	-1.83362	-1.00257
CDC42_rep3		1.00000		8	C	B2	52	90	354	574	13.85944	-15.82770	0.86849	10.29426	1.36620	6.24966	-3.20566	-0.80543	5.55154	3.20436	-5.04887	-1.10927	1.51258	1.53495	-1.97473	2.36801	-2.72417	-0.79493	0.70436	5.04392	-1.32973	0.72010	0.63310	-3.98688	2.21177	2.24433	-2.01404	1.22743	0.66999	-1.65874	0.55090	0.60234	1.20126	0.78606	0.41495	-0.33052	1.07410	-0.49137	-0.68820	-1.09335	0.83674	0.48235	1.44897	0.64536	0.49060	-0.08739	1.10323	-1.11813	1.15588	0.05554
CDC42_rep3		1.00000		9	C	B2	52	90	318	579	1.30177	-0.97373	1.24536	8.67731	6.94464	3.19048	2.71402	-3.68289	-2.25469	-0.09292	-7.80362	-1.20631	-3.53101	1.33559	-0.32097	0.99045	-3.21221	0.79575	0.40554	1.36650	-2.87614	-1.94499	1.47162	2.21896	1.05092	0.98738	-1.66793	0.79943	0.54557	-2.19734	0.41803	0.24819	0.45675	-1.27220	0.34351	-0.26101	-0.03370	-2.10887	-0.33907	-0.57187	0.57722	1.58676	1.08328	-0.22265	-1.82371	-0.55420	-0.14070	-0.11306	-0.03183	0.02926
TAOK2_rep3		0.61905		21	C	B2	52	90	612	604	-10.03039	9.48675	-6.75386	8.57398	8.92384	-2.72226	-3.75797	6.03449	2.47732	-1.35800	-4.24430	3.54256	-2.49765	1.79185	4.56570	0.85972	-0.59293	0.19612	1.25938	-2.87302	-0.49068	0.19485	0.19144	-0.07598	-1.82510	0.44852	-1.62208	-1.38359	-0.07464	-0.96776	1.86769	0.81122	1.00754	0.67428	1.58060	-0.21454	-0.90127	-0.82336	1.53652	-1.20375	0.12294	-0.61040	-0.63774	0.01320	0.06902	0.11696	-0.53815	-0.09171	0.00327	-1.09878
DYNLT1_rep1		0.98413		63	C	B2	52	90	697	629	-10.70581	-3.28424	5.64444	-0.99955	2.23422	-2.89956	0.75662	2.02036	-0.65025	-0.22841	0.58075	0.14626	-2.07603	-0.52775	-1.80075	-2.82314	-0.08825	-1.22266	-0.64963	-0.35261	-1.43462	-0.16761	1.02470	1.26124	-0.44581	-1.80019	1.42954	0.67158	-1.20913	-0.55527	-0.34921	0.88789	0.42887	1.08504	-0.35865	-0.34969	-0.98721	-0.43236	-0.78412	-0.48915	-0.34864	0.94236	1.07138	0.16253	-0.86431	-0.29719	0.50552	-0.53826	0.36491	-0.29627
ANXA1_rep1		1.00000		7	C	B2	52	90	308	765	15.82801	-19.88819	-5.77606	3.00717	7.60355	7.24928	-5.27309	4.19895	2.22764	3.68132	0.03054	2.56227	1.01605	1.92908	2.46689	3.57199	0.35908	-1.12623	-7.72926	-1.61674	2.87067	0.00139	-0.89256	0.28169	-1.66534	3.45735	-1.13254	0.61016	1.52874	-1.75715	1.37783	-0.27198	0.47593	0.47523	1.05931	0.05113	0.09666	0.84656	0.69083	0.21130	0.74422	0.15490	0.67718	-0.39683	-1.45717	-0.32026	0.47515	1.22872	-1.57501	-0.89000
TPM4_rep1	SPIRE1_rep2	0.50000	0.46667	30	C	B2	52	90	356	836	-8.55245	1.65762	1.25904	2.15982	-3.09564	-0.62678	-2.33139	-0.03451	3.88303	-1.79251	0.48226	1.71583	-1.40319	1.40975	1.47368	-3.18543	-0.79878	1.23599	-1.52150	2.32735	-0.71374	-2.54876	-0.22207	-0.83957	0.96613	-0.19633	2.01014	-0.72434	1.39028	-0.36594	-1.06886	0.54935	0.35484	1.58762	-0.32720	-0.62159	-0.76776	-0.46309	0.00715	-0.63081	-1.72642	0.08662	-1.00228	0.84479	-0.99605	0.06314	1.45632	-0.33834	-1.66496	1.13409
FAM171A1_rep3		1.00000		33	C	B2	52	90	606	934	-13.03577	-1.53040	8.41701	3.90891	0.80809	1.08978	-3.20626	1.65543	-3.59341	-2.85135	1.00592	-0.21817	-2.35890	3.19246	3.88231	-3.04402	-1.49454	0.65335	0.52863	-0.09033	-1.10428	0.95028	-1.31801	1.26490	0.40096	-0.82759	0.60037	-0.46516	0.84604	1.26515	1.57673	-2.17069	-0.21091	0.12192	2.42627	-0.35014	-0.00488	-0.54058	0.53007	0.88632	-0.88679	0.10374	0.36475	-0.73092	-0.57547	0.20581	0.33878	0.91521	1.37868	0.11915
TNNC1_rep2		0.96774		31	C	B2	52	91	845	209	-14.13606	1.16395	2.00207	9.91156	4.05855	1.02745	-0.41563	9.35706	-0.70813	-4.84141	0.06128	-2.63878	2.35335	6.54425	3.14712	-4.99992	-2.66207	1.34544	0.42318	-1.23105	-2.26569	1.35227	-0.96109	1.59155	-0.83403	0.91012	1.83595	-0.09215	-1.31117	-0.63578	2.43299	-1.15365	0.44021	0.94345	1.86917	-0.12380	-0.36143	-0.75826	-0.10299	-0.91450	0.81622	0.40321	-0.61387	-0.15898	-0.48955	0.01008	0.18485	-1.41739	-0.42522	-0.37936
SPTB_rep1		1.00000		34	C	B2	52	91	511	256	2.99555	-11.84184	-1.38971	3.91476	2.34726	-8.26275	0.49807	5.00446	-4.02884	-2.34147	2.42745	3.87175	-0.17544	0.01968	-4.64368	1.36719	-2.44622	1.77872	3.99606	-1.74564	1.29189	-3.94764	2.22735	-0.20236	0.59066	0.23859	0.90504	-0.98824	-0.72082	2.03730	-1.18482	0.43553	0.50048	-1.19755	-0.73444	-0.32154	0.04208	0.69993	-1.23508	0.29422	0.21564	-0.46186	0.49605	0.72044	0.23117	0.17951	1.62017	0.87160	-0.97951	-1.44541
LIMK2_rep2		0.75000		32	C	B2	52	91	670	366	7.71074	11.56865	13.53323	-1.99812	8.20684	-2.36707	2.92262	-2.21505	-6.58053	-1.16262	-2.32730	-1.56519	-2.24754	0.67975	-4.08684	4.27889	-3.40594	2.26734	-3.73498	0.31656	0.89307	0.88560	-0.33134	-1.60644	6.23446	-0.66031	0.73167	-2.20151	-0.97868	1.53773	1.36792	1.46451	-0.06560	0.33929	-0.46795	0.53933	-0.18290	0.63818	1.09967	2.50269	2.68619	-0.12326	-1.30112	0.13228	-2.54403	1.86178	-0.36000	-0.27383	1.94573	-1.45431
VANGL2_rep3		0.52273		44	C	B2	52	91	360	396	5.95201	17.31367	-7.05164	12.65061	-5.22754	-3.90433	-7.81159	8.46620	0.55739	5.20586	-2.80145	5.20571	-0.15245	9.08682	-0.20583	2.70485	4.78841	-0.67808	1.46648	-2.02198	-2.37123	3.09457	3.98288	0.04254	-3.58558	0.57109	2.77355	1.42238	0.81269	-1.60312	3.76619	-1.49356	-1.40308	0.47295	1.18081	0.33969	-0.23801	0.21527	1.75315	-3.51125	-0.08462	-1.11425	-0.62972	-0.70274	-1.64622	-0.36338	-0.90084	-0.11171	-2.47076	0.85912
MYH1_rep3		0.71429		7	C	B2	52	91	706	400	2.68556	-6.58039	-0.92429	2.38701	4.65395	5.87434	-1.66545	-0.50778	3.17647	0.98144	-2.57011	0.63459	-0.74932	-1.06906	-4.08437	1.71880	-0.57432	-1.75515	-6.25106	2.72584	-0.90858	-1.20817	0.22428	-0.74600	3.21417	2.06713	-0.62649	-0.01098	0.24559	-1.48007	0.06094	0.98031	0.17745	0.66619	0.46730	0.40479	-0.66693	1.04038	-0.79472	0.17411	0.28721	-0.94862	-0.59131	-1.82531	-0.31420	1.70538	0.23523	0.67507	1.35430	0.22442
TAGLN_rep3		0.90000		20	C	B2	52	91	506	474	1.78508	-3.80531	-6.80143	4.59068	4.77771	0.22584	0.37788	-1.06749	-4.69454	-0.56640	0.59557	-0.14271	2.06496	3.69016	-1.66819	-0.18870	-1.51322	1.05777	0.48983	0.97886	-1.03504	-0.23625	-2.16813	-0.90581	0.43578	1.95442	1.47654	0.02331	1.33652	-0.79787	-0.25010	0.00338	0.02152	-0.21270	-0.72431	1.14299	-1.78197	-0.68391	-1.50308	0.73392	-0.54154	0.16431	-0.14905	-0.40033	-0.81759	0.26962	-0.02664	1.16919	0.05301	0.75256
TAGLN_rep3		0.90000		20	C	B2	52	91	572	492	-3.37480	2.16347	-2.64214	2.80600	7.11597	-3.61389	1.64274	-1.94728	-1.22842	1.01946	0.31986	-0.61605	-3.97874	-2.16724	-0.27359	-1.08665	1.14656	-4.01949	-3.24227	-1.37918	0.20138	2.70507	-1.66008	0.16087	-0.04379	0.67130	-1.68567	1.23003	0.12533	0.48122	0.40996	-0.19320	-0.87141	-0.27729	0.78736	-2.00764	-1.75413	-0.68834	0.33347	0.84390	-0.87143	-0.10699	0.28938	-0.05598	0.56615	0.06008	1.12378	0.54568	-0.03032	-0.70542
PHACTR4_rep2		0.91667		12	C	B2	52	91	725	495	7.76355	-5.28670	-6.70425	9.68435	5.65463	-0.12907	-3.38675	-3.20116	-5.10521	-0.18689	0.90895	-1.00313	1.82388	3.91668	-5.79971	0.49333	1.52217	4.24616	-1.08761	0.81427	-0.86669	1.02228	-4.28794	1.35465	1.14676	2.12754	-1.79106	-0.03017	0.25973	-0.51594	-0.71458	0.74382	0.53262	2.44559	1.24736	1.14290	-0.24521	-0.92899	0.01488	0.27482	-1.40912	0.30465	0.37073	0.52519	-0.04787	-0.93654	-0.19222	0.57491	0.81666	1.04445
TPM1_rep3		0.96429		28	C	B2	52	91	894	677	-2.51140	-5.32225	-0.62719	4.81120	4.97738	-5.86928	3.21916	0.87156	-1.83098	-0.40792	4.33562	-0.00459	-2.56573	-0.90840	-4.71397	-1.17197	-2.33511	-0.47873	-1.64513	-1.06294	-1.55018	0.31419	0.26415	2.08633	-2.42695	-0.11647	0.21666	1.51099	-0.05655	0.69749	-1.47972	0.97479	-0.48527	-1.49568	-0.54404	-0.20589	-1.36905	-0.38562	1.11669	-0.37219	0.42518	0.74672	-0.03061	-0.96917	1.08980	-0.03307	-0.16717	-0.98144	0.59817	-0.32976
SH3PXD2B_rep3		0.92857		14	C	B2	52	91	283	684	3.12257	-8.96310	-2.70498	7.67464	4.43985	3.17756	-0.61105	-3.45296	-1.37880	4.78205	0.17828	0.45814	2.04467	1.55535	-3.89312	0.65998	-1.26746	0.93554	1.52648	-1.78510	-1.97535	-0.42442	-1.20431	-2.42729	-1.26875	1.95484	-0.65151	1.65922	0.79867	-0.13079	1.95790	0.96990	0.36480	0.09658	0.81562	-0.77513	1.57867	-1.50139	-0.88197	0.50017	1.33567	0.52534	-0.64950	0.99417	0.42060	0.38924	0.58239	-0.18690	0.28558	-1.79406
SH3PXD2B_rep3		1.00000		14	C	B2	52	91	243	679	15.09717	-6.31178	-4.66709	8.47257	3.02353	2.64307	-8.72987	-6.02556	-3.59901	-0.91251	-0.90283	0.70754	-0.37745	-0.14742	-1.74437	0.07134	-0.36954	1.22192	-0.67384	3.61224	0.04850	4.16775	-1.85414	-2.84269	0.26569	2.05213	-2.16627	0.62250	0.99005	-1.18635	1.06864	1.62915	0.76464	0.37184	1.22079	-0.23370	0.05829	0.58504	0.18404	0.68586	-0.23754	-1.28915	1.16325	0.32672	1.10936	-0.56440	0.33997	0.01603	2.02909	1.31350
PIP5K1A_rep1	INPPL1_rep2	0.50000	0.41667	12	C	B2	52	91	722	762	-2.53892	10.75883	-2.14587	2.58784	-1.32087	17.72859	1.60107	3.94895	-5.18077	1.73209	3.95549	3.48497	-3.94565	4.66428	-1.66939	1.69314	9.86760	-1.38443	-1.47902	1.09468	1.43251	-1.05358	3.15587	-2.07333	1.43011	-1.53670	-1.39417	1.31752	2.16541	-1.81415	2.39513	-2.77907	-0.23672	1.45486	0.02059	0.58804	0.40626	0.35739	-0.86473	0.40004	-0.87834	0.93612	0.87027	-1.61598	0.99031	-0.96628	0.70796	1.44619	0.16925	0.25574
PKD2_rep2	TAGLN_rep3	0.46429	0.35714	28	C	B2	52	91	479	855	-0.02303	12.22610	-5.48156	9.00392	1.45239	0.45947	-1.76953	4.27597	-3.32352	0.73537	0.37177	-1.33206	0.83171	2.56562	2.43815	2.00103	-2.62783	-1.64114	0.83189	-1.03483	3.63697	0.96226	1.22657	-1.74543	0.48043	1.07674	3.59023	-0.68464	1.04847	-1.29647	-0.37741	-0.28315	0.68486	0.75592	0.92312	-1.29140	-0.25494	0.53533	-0.44135	1.26299	0.22514	1.51830	0.96317	0.79524	-0.18181	-0.46583	1.11868	-1.01188	-0.28308	0.75497
LASP1_rep2	FHOD1_rep3	0.54545	0.45455	22	C	B2	52	91	298	862	-10.63949	-1.49160	3.42723	-0.98497	1.17424	-0.90463	-0.76561	4.23246	-0.84074	-0.06772	-1.10361	-0.47084	-0.96451	1.87637	-1.01344	-1.50031	2.43926	0.99594	-0.38180	-0.04798	-2.39313	1.91003	-2.49083	0.09664	-0.09744	-0.45167	1.45028	-0.78940	0.18602	-1.54363	-0.12585	1.23366	0.53547	0.13162	-0.33610	0.38646	-0.85172	0.28226	-0.75422	-1.89992	0.45755	0.82700	-0.56747	-0.05860	-0.12588	0.55027	1.77511	-0.42753	0.20229	-0.54230
SPIRE1_rep2		0.92308		13	C	B2	52	91	876	819	-6.95134	8.92956	-3.45890	5.37877	8.06745	7.32972	-1.87588	3.77359	-5.90212	-1.52066	-3.67927	-1.92589	-1.21810	1.54687	3.01161	3.84770	2.10113	2.15429	-1.01366	-2.47051	0.70756	-0.06922	1.72996	-1.06151	2.99891	0.05333	0.10371	-2.57871	-0.25776	-2.94328	2.41805	-0.12189	-0.00168	0.33738	1.05345	-0.33800	-0.64012	-0.78370	-1.09395	-0.52297	-0.09281	0.43289	0.61982	0.26227	-1.60145	-0.52699	0.31185	0.20926	-0.77588	-0.58263
CAPZB_rep2		0.78571		28	C	B2	52	92	727	243	14.45749	11.18981	-3.62473	-9.91834	-8.22534	13.74522	3.52575	-0.56865	2.28589	2.43733	0.55009	-2.14752	-2.56182	-0.08192	4.29811	1.90254	2.70391	-4.48699	0.42284	0.72143	-4.40501	-2.50995	3.61803	-0.69225	-0.41233	-0.51023	-3.73004	-1.81877	-0.31104	-0.76754	1.10813	-1.60558	-2.13792	0.00054	1.41757	-0.73775	-0.33313	0.33000	-0.11374	-0.52621	-1.10690	-2.89797	0.37715	3.15548	-1.71145	0.68671	1.53738	-1.92395	-1.40162	-0.57484
CAPZB_rep2		1.00000		18	C	B2	52	92	765	273	27.95830	18.29523	-3.14132	-6.13213	10.59506	-0.32721	-0.28287	-6.78140	3.67681	-6.07632	2.44416	-1.00095	7.98796	9.95272	2.91666	2.52411	-5.58178	-1.81935	4.58594	-0.40159	-7.28362	-4.67718	0.85624	-3.31730	5.52355	0.19208	-3.21116	0.36246	0.36004	-0.76122	1.72325	1.42589	-0.82589	-2.15817	-0.73572	-1.89958	1.63711	2.17810	-0.86199	0.58486	-0.19400	-1.37868	2.12224	0.11859	0.26951	-0.40985	2.83846	0.15116	-0.50680	0.71322
TNS1_rep3		0.92857		42	C	B2	52	92	689	293	-7.19646	-0.09377	0.70968	6.27419	0.05983	0.20163	6.26642	2.92659	-1.00027	-0.76762	-0.12513	-2.04076	1.26140	0.87013	-1.11828	-2.41850	0.23002	2.01383	-2.00362	-0.90543	-0.85049	1.74941	-2.92844	-0.08942	1.11879	0.00239	1.09091	-0.97011	0.57454	-1.59335	0.03049	1.32656	1.32392	-2.09430	-0.58575	-1.39587	-0.77894	-1.23987	1.05646	0.44504	2.34468	1.64110	-0.85510	-0.65392	-0.19947	0.42344	-0.00454	0.49158	0.81652	-0.10349
BRK1_rep3		0.97297		37	C	B2	52	92	856	498	-4.63201	-0.66436	1.56839	6.28691	0.83378	0.42489	1.66243	0.35481	-5.25467	-2.12105	0.28187	-1.81824	-0.87906	3.27254	0.97889	-0.92989	-0.89597	0.09451	1.25992	0.66420	2.32233	-0.26738	-1.22431	2.53805	-0.56835	-0.99040	-1.59389	-1.14177	0.19994	-1.78713	-0.62516	0.79800	0.04050	-1.15223	-1.01509	-0.77126	-0.98659	-1.48324	-0.24860	0.36881	-0.11740	-0.21239	-0.70063	-0.35415	-1.60373	0.38294	1.00072	-0.43309	-0.16985	0.16447
BRK1_rep2		0.83333		12	C	B2	52	92	203	588	-2.04802	-10.52516	0.71968	5.35892	1.46384	-1.76083	0.85668	1.12265	-5.40413	0.99914	0.94755	-0.54814	-0.27792	1.43933	-3.37808	3.84799	0.25951	0.72246	-1.19287	1.15873	-0.83085	1.06266	0.51235	0.93719	1.96535	1.46093	-0.19812	1.00058	0.09289	1.76581	-0.72845	0.18695	0.21521	0.74890	0.80672	-0.60843	-1.33072	0.43865	-0.14523	-0.49007	-1.11576	1.54020	0.32916	-0.81370	0.60471	0.33195	-0.57949	0.47526	-1.08186	0.46116
ZNF185_rep2		1.00000		11	C	B2	52	92	427	723	2.44961	-19.87843	9.44797	11.18826	4.63569	2.88061	-7.89737	8.19905	6.48432	4.05528	2.51745	0.26542	1.57959	-0.86228	-3.61356	5.84913	0.78487	-3.92798	-0.36890	2.21636	3.43910	-2.53402	-0.59711	0.92904	3.16090	2.44921	-0.73792	0.80770	1.22800	-0.98312	-0.29067	0.51709	2.61066	0.25852	0.52365	0.19063	0.54889	0.99004	-0.06682	-0.41764	0.11241	-0.26374	-0.18559	0.36560	-0.67518	1.00063	0.61650	0.16161	0.45041	0.10673
ILK_rep2		1.00000		35	C	B2	52	93	253	366	-8.43527	-7.78234	1.83543	0.82318	2.26971	-3.67584	2.47306	7.19604	-3.79087	-0.47743	0.52296	1.69668	-1.56575	0.00904	0.03831	0.48164	-2.66287	-4.71733	1.72496	-1.40626	0.28716	-0.87020	0.67699	-0.45441	0.09189	-1.36044	1.64570	-1.17626	0.63144	1.07492	-0.76322	0.26158	-0.62629	-0.20331	-0.34039	-0.69451	0.08811	0.06991	-0.16452	0.10772	-0.67238	1.12581	-0.72724	-0.38078	-0.25667	0.40767	0.90233	0.59798	0.49639	0.30035
ACTR2_rep1		1.00000		9	C	B2	52	93	487	378	23.12282	-21.15357	-5.87885	-1.56244	6.20905	0.13831	-4.95625	7.12891	-4.76165	1.18077	3.17009	1.11078	-1.81785	3.40342	2.88329	5.46388	-0.55287	8.99904	-4.99239	1.09020	3.48761	-5.96410	1.02788	1.36895	-1.21271	3.64179	-1.32499	1.03571	1.14115	0.15851	-0.74430	1.18906	0.16643	0.11716	-0.18387	-0.14759	-0.25969	1.57125	1.48110	-0.70666	-0.00972	0.40284	0.36767	-0.98280	-0.88213	0.19872	-0.90003	-0.10817	0.96299	0.88727
ACTN4_rep2		0.95833		24	C	B2	52	93	564	475	-9.94213	-2.29829	5.42759	4.11579	2.38961	5.14277	-3.69118	-5.79405	-3.36520	1.81573	2.02178	-2.57755	-2.21016	1.74567	3.30219	-2.70290	0.93907	-1.51249	-0.04884	-1.60768	-0.61780	-1.40936	-0.77926	2.28897	-0.96707	0.63715	-0.68126	-0.12126	-1.40705	-0.11428	2.25073	-0.68312	-0.68154	0.76132	1.04498	-0.67083	0.11452	-0.35523	-0.68045	1.19218	2.24710	-1.32501	0.08675	-0.00009	-0.49401	-1.47239	0.79316	-0.13433	-0.08376	-0.21670
SNX1_rep2		0.94118		17	C	B2	52	93	472	500	9.30908	7.29826	7.16586	8.03101	1.34051	1.13920	-1.94129	2.85080	-10.59621	-2.35955	-3.96336	-2.77146	-3.36995	-0.86578	-0.88507	4.33816	-2.61296	3.92926	-2.19182	0.62514	4.61131	3.66879	0.83732	-3.39750	6.44666	1.23963	1.90336	-2.12953	-0.40484	-1.52603	-0.22774	2.64785	1.34006	0.95850	-0.81554	-1.44753	0.87312	-0.27427	1.55182	0.41208	0.37573	0.52104	-0.29602	-0.23858	0.10607	-0.24798	-1.05690	0.15429	1.42247	-0.50473
MYO9A_rep1		1.00000		25	C	B2	52	93	911	586	-7.71996	-4.67844	-1.70654	2.60418	8.64090	-2.66667	1.13946	0.98680	-5.07205	-0.21763	-1.11476	0.25488	-1.47852	-2.88717	-0.55619	1.94393	0.29014	-1.05620	0.22740	-1.41948	-2.29739	1.16593	0.84826	1.03165	0.78396	0.13533	-0.83286	-0.22611	0.21473	0.60691	0.48274	0.36084	-0.29598	0.37687	-0.10379	-0.49879	-0.21288	-1.17293	0.35020	-0.11823	0.31130	0.01586	-0.79941	-0.44787	-0.50061	-1.04311	-0.84125	0.61006	0.00833	-0.24401
WASF1_rep2	AJUBA_rep2	0.47059	0.47059	17	C	B2	52	93	549	643	-6.68709	5.62026	-3.14161	-0.04316	1.59398	10.62125	-2.41671	5.38195	-2.77541	0.78581	1.21800	-1.23161	-1.17225	0.40947	1.28640	-1.28573	-1.13348	-2.45903	-0.98870	0.54327	-0.29835	1.12280	-0.20236	0.35938	-1.96738	0.54401	2.33755	1.27777	0.06554	-1.09707	1.65607	-0.57157	-0.22450	1.65781	0.73195	-0.19032	1.28480	0.18339	-0.44692	-1.12477	0.24054	-1.54713	0.65089	-0.47726	0.74321	0.58062	-0.96209	-0.43784	0.40375	-0.35152
TAOK2_rep1	HIP1R_rep1	0.56757	0.37838	37	C	B2	52	93	441	882	-15.07353	-4.02683	0.50281	0.97677	2.73132	2.53554	0.64786	1.64870	-1.77534	0.30807	1.70787	-0.08654	-0.21266	0.46884	0.60607	-1.33517	-0.88839	-0.40943	-1.12084	-0.18727	-4.31942	1.98478	-0.65245	1.03233	2.16559	-0.77305	-0.47604	-0.36669	0.64079	-1.11405	0.60856	2.19968	-0.31677	0.82409	-0.34183	-0.03098	-0.90907	-0.52363	0.29252	1.00402	-0.69024	0.08002	-0.31451	0.36756	-0.10031	-0.09725	0.13882	-0.43525	-0.04817	0.48428
PDCD6IP_rep3	MYH1_rep3	0.50000	0.47727	44	C	B2	52	94	510	198	-14.22677	-4.08930	5.86143	-0.23525	-1.18998	3.96877	0.45582	1.44346	-3.09609	4.07454	2.91117	-0.68885	-1.66327	2.78999	5.53068	-3.15994	-1.08275	-1.24310	-0.70358	-2.62117	-0.20327	-2.74878	-2.12154	-1.83915	1.40480	-1.56399	1.70855	-1.30061	0.88335	-1.37304	0.17638	0.32829	-0.90987	1.41268	-0.71915	0.47703	-0.36284	-2.02353	-0.39994	-0.85827	-0.36704	-0.07030	-0.48244	0.37418	-1.59237	-0.83960	0.56720	-0.64465	0.64451	-0.15713
GAS2L3_rep3		0.55000		20	C	B2	52	94	233	504	-10.46319	1.50416	1.88224	1.19970	2.39822	0.50462	-1.74947	0.80738	-3.99805	1.89312	-3.73789	0.55997	-1.01813	0.87133	4.41313	-0.23118	0.38349	-1.00999	-1.94034	0.40615	1.76342	2.46112	2.45696	-0.48302	1.25079	-0.79464	1.49353	0.81124	1.76191	0.30217	0.62919	0.15043	0.06398	1.21176	0.21644	0.88177	-0.87215	-0.19384	0.52345	-0.38310	-0.94650	-0.23145	1.93631	1.47490	-0.68848	-0.65086	-0.53829	0.57207	0.56647	0.76970
SPTBN1_rep3	LIMCH1_rep1	0.40000	0.38182	55	C	B2	52	94	548	579	-8.36919	0.23736	-0.79354	-1.14021	0.94897	-1.00750	-2.90230	1.53252	3.15428	-1.91257	1.75535	1.96430	1.15237	0.20258	-3.38108	-3.44531	-1.48184	0.28582	0.92969	2.18310	-3.30360	2.56465	0.03406	-0.05447	-0.42134	0.21921	1.19678	0.46251	-0.31639	0.82988	0.52301	-0.28511	-0.24575	0.83105	0.28406	0.59626	1.34013	-1.03983	1.76538	-1.27553	-0.15837	-0.12998	1.05916	0.14621	1.46632	0.40764	-0.18160	0.02548	0.49826	0.60764
MYO9A_rep1		0.91304		23	C	B2	52	94	237	577	-9.64193	-3.48599	-4.62294	4.85643	3.16996	0.27318	1.35313	0.36281	-3.27505	-1.97898	-0.39863	0.41676	1.48905	0.90606	-0.02224	-1.45280	-2.02498	2.04587	0.10475	2.75892	-0.23503	3.31063	1.36765	-1.96279	2.11749	0.75373	1.30745	1.37768	-0.01902	-0.62560	0.64211	0.20457	-0.16666	-0.06699	0.74424	-0.96829	-0.30946	-0.87617	0.57201	0.40901	-0.37116	-0.32112	0.56767	-0.39461	-0.38050	-0.77668	0.21924	-0.25583	-0.39599	-0.06642
SEPT11_rep2		0.60000		10	C	B2	52	94	419	739	16.04837	-18.70333	2.38751	-2.47104	2.74633	6.99184	-0.09530	5.55753	7.94699	4.06546	-3.70104	2.11069	-0.47803	4.84039	0.81405	4.72213	-4.09404	-1.39168	-7.70211	3.14551	-1.99655	-7.21868	-0.31958	-1.44124	-1.36175	2.91870	-1.02221	0.29700	1.60339	-0.09939	-0.93048	0.28413	0.62450	-0.66777	0.09475	-0.30211	0.25242	2.77697	-0.10656	-0.56506	0.32349	-1.64615	-1.15131	-0.92954	-1.80541	1.58656	0.75381	-0.32496	-0.49571	0.63708
RHOF_rep3		0.87500		8	C	B2	52	94	431	783	-1.23751	3.54645	3.35582	-0.08438	-0.76191	-0.15556	-0.27435	-0.19676	0.75315	-1.24650	-9.61127	-1.19397	-5.62840	4.43788	-1.05739	0.85056	-2.38316	1.80378	-1.53346	2.24512	-3.90844	-0.84541	3.87482	4.72482	1.52333	0.69463	2.21705	0.77391	-0.82607	-0.80525	-0.20548	-0.70690	0.45280	0.04128	1.03214	-0.00635	-1.36447	0.15609	-0.50615	0.03722	-0.83712	-0.23928	-2.04562	0.68833	-1.10795	0.05506	-0.06149	-1.42429	-0.43744	1.28376
STK38L_rep3		0.46512		43	C	B2	52	94	187	844	-11.15059	-4.07201	8.05145	2.34494	-3.23703	7.24831	0.27730	1.86235	-4.58002	0.37921	0.72429	3.53159	-3.92767	1.81020	3.09092	-3.16418	0.26248	-0.14691	2.36287	-1.73993	-0.28304	-0.67341	-1.03125	-2.80250	1.38108	-1.75563	0.25281	-0.76082	0.20968	-2.90039	0.01054	-0.86842	-2.22380	1.37801	-1.04555	1.13116	-0.72284	-1.61478	-0.14892	0.64008	0.78048	0.18729	-1.26887	0.09186	-2.78966	-0.21141	0.48195	0.02440	0.32337	-0.00240
TAGLN_rep3		0.96000		25	C	B2	52	94	378	924	-15.35462	-5.35544	-5.05310	3.00463	7.40761	-1.87771	2.89557	6.00937	-2.90548	0.58373	-1.89415	1.26268	0.44120	-0.41564	0.19278	-0.79896	-0.21242	0.92007	0.47610	-1.54529	-1.01996	0.98635	1.90946	-1.21342	1.04939	-0.33510	0.43218	0.21837	0.76366	-0.15400	0.82117	-0.09340	0.33086	-0.41296	0.68456	0.70862	-1.37389	-0.49670	-0.26573	1.02721	0.24640	-0.30391	-1.16100	-0.20450	-0.21346	-0.60460	-0.37042	0.79303	-0.09335	0.14519
ACTR3_rep2		1.00000		11	C	B2	52	95	122	124	23.98623	-13.86666	-7.53467	-1.23408	9.46502	3.80894	-5.99639	-0.74314	-1.55825	0.17007	1.21818	-1.41243	-1.70732	-1.41910	1.54250	-2.15243	2.73557	0.99922	-0.10479	1.29021	-2.69996	0.21062	0.38885	0.93222	-0.94561	3.19405	-1.72515	0.19908	1.58970	-1.15226	1.92491	0.15328	-0.18302	0.89593	0.95153	0.19021	1.24188	1.16300	0.57383	0.23729	0.69275	-0.28820	0.46908	1.13400	-0.12969	0.34395	0.28080	0.32488	0.16763	-0.05741
ABL2_rep3		0.95238		42	C	B2	52	95	286	184	-11.07441	-0.46816	-1.62371	-8.26221	-3.24287	7.65271	-1.03520	1.43310	-1.18811	1.48508	1.48759	2.91842	-3.96905	-0.91033	-2.96769	-2.58480	-1.29333	0.09956	0.22238	-0.58885	0.86466	0.58983	-1.55724	-1.63270	-0.25809	-0.88165	-0.97545	-1.23187	0.67653	-0.40588	0.13432	-0.18707	-1.13615	2.16497	-1.25393	-0.42395	0.50905	-0.39370	2.42945	-0.72922	0.05573	0.43184	-0.23260	1.35231	-0.06904	0.72106	0.86559	-0.19161	-1.06252	-0.25430
GNA12_rep2		1.00000		37	C	B2	52	95	47	224	-6.96500	-1.09554	-2.22594	4.23636	1.46407	-1.34543	2.13367	7.41616	-2.30051	2.51307	-3.14474	-1.21939	-0.69604	3.49701	1.41005	0.60744	0.78153	0.98088	0.06552	4.05260	-0.47041	-1.00301	0.05145	-1.49072	-0.88972	-0.27668	-1.34308	-0.14449	-0.31899	0.58608	0.89585	2.08484	0.42182	-0.22233	0.60882	0.56322	-0.12298	1.25865	0.10603	-1.14887	1.85719	0.73274	-1.32405	-1.00947	0.46542	0.68632	0.03473	1.26089	-0.04370	0.66980
ARPIN_rep2		1.00000		15	C	B2	52	95	494	326	8.11510	-0.81634	-5.46127	12.77122	-6.56569	3.74030	2.99678	5.13122	-4.91366	4.74074	0.56987	-1.50631	-2.15952	-2.82270	-4.01542	-0.74038	-3.23836	2.19695	-1.21584	3.23033	1.88871	-1.64416	-1.16322	-3.18946	-1.92334	1.96344	-2.25914	-0.29314	-1.20872	0.25437	1.12857	-0.58129	1.98881	-2.28199	0.56322	-1.94742	-0.38805	-2.15489	0.89087	-1.53227	-0.13602	0.34687	0.34684	-2.08009	-0.84542	-0.17104	0.62905	-0.18331	-1.34020	0.42598
AMOTL2_rep1		0.88136		59	C	B2	52	95	278	359	-9.80923	-2.38764	1.75102	-0.70570	-2.39522	1.80111	-0.46781	0.91690	-0.23752	-1.04099	-0.08809	0.13709	1.22074	1.60629	-0.64869	-2.79032	-1.13015	0.31247	0.73547	-0.70961	-1.28454	-0.13326	0.49050	0.23513	-0.68114	-0.20267	0.01109	0.62865	-0.89166	0.52296	0.40249	-1.82116	0.41111	-0.13615	1.31702	-0.29595	-0.26707	-0.38889	-0.27398	0.04311	-0.24454	-0.44941	0.43944	-0.85382	-0.21334	-0.61399	0.39973	-0.94289	-1.20932	0.61066
ACTR3_rep2		0.95238		21	C	B2	52	95	475	426	7.16524	2.05718	-9.77633	4.77498	0.83504	0.71512	-0.29599	-1.00237	-5.13920	-1.23912	-0.07711	2.81063	-3.32890	-2.15903	-2.12487	0.80296	-0.81526	1.99158	-1.86562	1.93313	-0.18761	2.14275	-3.76187	0.63551	0.76961	1.95309	1.93927	0.52976	1.65478	-0.55495	-0.26200	-0.40463	-0.14663	-0.02952	-0.45994	-1.37069	-1.51239	-0.00440	0.46221	0.08567	-0.55822	0.61769	-0.55680	-0.24478	-0.33581	-0.23878	-0.84980	1.41769	0.39371	-1.70097
ACTG1_rep1		0.71795		39	C	B2	52	95	217	456	-5.93816	0.68544	3.26674	2.58380	-0.40589	-3.34490	-1.53222	-2.55648	-0.88737	-6.28924	2.00042	1.56075	0.35692	1.44562	-0.29244	-2.18309	-1.16600	-1.26985	-0.96644	0.70225	1.21480	-0.90620	-0.63321	-0.18598	0.07107	-0.90547	0.84216	0.23686	-3.10882	-1.09413	1.07315	1.05194	-0.66502	0.34718	0.20257	-1.07169	1.21720	0.12291	-0.98346	0.57542	-0.15814	0.17764	-0.59254	-0.38908	1.33048	0.09529	0.41696	0.08920	-0.68572	0.03731
ACTR3_rep2		0.96000		25	C	B2	52	95	427	475	-2.94472	-5.19662	-6.29923	0.88102	0.06977	-0.71696	3.60222	-3.41283	-1.53102	3.49714	5.53632	0.94320	-3.77474	0.22574	-0.51188	0.39803	-0.77805	-0.83058	-2.60556	0.41265	-0.65368	0.50487	0.05799	-0.01501	-0.93463	1.47969	0.16258	0.77176	0.43384	-0.37145	-0.19479	1.27228	-0.34243	0.59490	-1.96042	-0.43227	-1.18590	0.79578	-0.68781	2.09186	-1.47595	1.48160	-0.51915	-0.00730	-0.86273	0.41014	-0.47153	-0.28971	-2.05612	0.85980
SPECC1L_rep2	ARHGEF2_rep2	0.53846	0.46154	13	C	B2	52	95	490	602	10.05508	-14.08997	-0.90070	9.59754	-1.28361	-2.08791	1.78247	-2.80050	-3.40563	5.76095	5.30991	-2.06026	-2.62042	2.53219	-2.92357	2.62451	0.13340	3.89731	0.50087	0.01861	2.48246	-0.50399	0.10605	-0.49951	-0.37185	2.40919	-1.50211	0.34918	1.05785	1.27700	-1.89120	1.14951	0.06574	0.12633	-0.33382	0.06804	-0.10700	-1.30418	-0.09784	-0.81899	0.27814	0.43093	-1.60206	0.09359	0.88132	-1.42932	-1.19570	1.57495	-1.47666	0.16443
SWAP70_rep3	MYL12A_rep3	0.60714	0.35714	28	C	B2	52	95	548	684	-3.26427	-9.93483	-3.75141	6.02256	9.17289	0.52169	-2.30047	1.02588	-3.38782	-0.25819	-0.51776	1.77152	1.88908	-0.01028	-5.81389	2.46471	-1.51536	1.83750	1.09009	-0.96200	-1.53634	-2.42639	1.20412	0.62919	-2.99470	1.67276	-0.75036	0.33909	1.39206	-0.45014	0.56071	0.04915	0.71834	0.28852	0.71513	-0.31638	0.12960	0.04463	0.12726	0.52723	0.18424	0.56214	0.02481	0.37115	-0.38578	-0.04478	0.25679	0.38280	0.53662	-0.11425
RAC1_rep2		0.87500		8	C	B2	52	95	347	716	13.66318	-15.42195	-11.77801	-0.07248	5.05893	-0.16619	-2.12836	-0.09002	-6.34470	2.92480	4.04300	1.69655	-0.17548	3.00895	-1.77202	4.57980	-2.31182	5.55055	-3.86960	1.64299	1.28399	-2.88450	2.01614	-1.13180	-2.25485	3.52902	-0.08216	0.79208	1.26319	-1.18252	-0.27493	-0.23776	-0.42831	0.04218	0.30887	-0.56198	-0.75855	-0.43059	-0.30527	0.19623	-0.86553	-0.10750	-0.67570	-0.66470	-0.39192	0.68932	-0.45982	0.26333	-0.47836	1.21562
SWAP70_rep3	MYL12A_rep3	0.56757	0.43243	37	C	B2	52	95	446	700	-12.08435	-6.06003	2.67180	1.16704	0.67407	5.38660	-1.71129	-4.31906	-3.00100	1.21544	3.32615	1.25488	-3.01530	0.66387	2.82778	-2.12489	-0.59946	-0.80841	0.25344	-2.03048	-0.87801	-0.02075	-0.94904	-0.68642	1.09286	-0.18993	-0.74343	-0.74247	1.29691	-1.91792	0.00523	0.26673	-0.87664	0.57908	-1.11111	-0.02690	-0.80188	-0.94236	-0.66803	-0.16863	-0.41642	1.15405	-0.24717	0.47184	-1.06188	-0.41127	0.64448	-0.05846	-0.24965	0.52070
RHOC_rep1		0.98077		52	C	B2	52	96	400	167	-11.29275	2.39809	1.98731	-0.28722	0.75372	-2.88899	-0.86714	5.62567	1.25840	-1.89104	-2.76743	0.30917	-1.44712	1.66587	4.36119	0.03095	2.58826	0.72747	-0.04688	1.18446	0.01785	0.16572	-0.43135	0.01219	-0.55388	-1.40757	0.12821	1.10618	0.62993	0.93610	0.64852	-1.22871	0.84787	-0.10922	1.51999	-0.24607	-0.32028	1.27963	0.68460	-0.75390	0.94288	-0.18693	-0.29125	0.39791	-0.60553	0.25685	-0.33862	1.95117	0.34675	1.17244
TNNC1_rep2		0.86957		23	C	B2	52	96	557	213	-13.23907	-2.88275	-2.10475	4.75656	4.13760	-2.26889	2.86032	2.94738	0.20665	-1.23578	-3.00226	2.35711	2.79213	-0.67785	1.85382	-4.46475	-1.56015	2.06598	0.47957	-1.79889	1.90460	-0.02665	2.25607	-3.31410	1.02889	-0.92337	0.54740	1.39505	-0.08660	-1.32337	0.25401	-0.16138	0.19864	-0.51916	1.01393	0.58469	-0.87190	-1.34999	1.31202	-0.10048	-0.21261	0.32791	0.98476	0.98822	0.99730	-0.09948	1.22794	0.92152	0.54213	-0.77701
MYO1E_rep1		0.91304		23	C	B2	52	96	332	273	-9.48212	3.10743	2.83518	-5.33576	-4.78617	0.01212	3.00956	2.71296	1.94162	-0.56591	0.65828	-0.42597	-1.84932	-0.21145	4.96686	1.92232	-0.06524	-0.35421	-0.43590	0.92376	1.24708	3.60565	-0.69780	-0.48090	-0.10783	-1.20720	1.58141	-0.12939	-1.50307	0.99212	0.96732	0.78850	-0.17193	1.26054	0.55253	-2.19301	0.91760	0.55032	1.47548	1.11337	0.43766	-0.85734	-0.61738	0.12409	-0.57199	-1.29128	-0.29711	-2.05856	-1.06549	-1.90554
MYH4_rep1		0.50000		24	C	B2	52	96	488	280	14.98701	6.26406	6.81522	3.55225	4.53286	-1.55908	-1.15206	-4.41699	3.02394	-4.86171	2.07847	-0.28069	1.14927	-0.15250	-0.49116	-1.06473	-1.15915	0.13984	1.45949	3.43057	-0.50858	-1.17995	1.14329	-2.70366	-3.11404	0.21175	-1.30248	1.60972	-0.05347	-2.23537	-2.77224	-1.00923	0.25991	1.37448	-0.75160	0.99847	-1.01989	0.64358	-2.14299	-0.66225	-0.84466	2.16013	0.12400	-0.40239	0.99541	-0.33655	-0.55084	-2.11978	1.71371	0.48739
MISP_rep2		0.73913		23	C	B2	52	96	685	340	-2.51838	5.45484	-4.33243	5.13438	-1.10191	0.04841	-2.23117	-2.24578	2.86336	-3.01550	-4.12280	2.77818	1.29463	4.98770	1.72629	2.31054	1.15709	1.81375	2.02585	1.18563	-1.80457	1.97940	-0.54587	0.51051	-0.91623	-0.18713	-2.22409	2.01066	0.49759	-0.89454	1.69091	-0.02288	0.15227	0.72822	0.36511	-1.28106	0.03556	0.48511	0.80028	-0.62103	0.24919	0.21356	-0.47927	1.36504	0.47555	-0.73468	0.70506	1.89874	-0.21588	-0.71408
PTPRM_rep1		1.00000		15	C	B2	52	96	601	350	-4.51516	5.17157	-4.90587	3.66444	-0.26960	1.23930	-2.16151	0.62601	1.64934	-1.39739	-0.25302	0.63105	4.79275	4.17382	1.02279	3.46751	3.02075	1.96339	-0.12728	2.51242	-2.46362	3.32701	-2.55379	0.30001	-1.93814	1.39094	1.47150	-1.32209	-0.09181	-1.23826	0.15800	0.66481	0.65422	0.77628	0.89297	-0.04367	-0.59717	0.36179	-0.62379	2.43182	0.56008	0.51780	0.27637	0.31411	-0.06577	-0.12754	-0.66293	-0.68772	0.32489	-0.65636
IQGAP3_rep2		0.82353		17	C	B2	52	96	667	389	12.79958	-8.30126	-2.04318	-5.23755	6.25703	3.55506	0.19394	-3.58386	0.49268	0.27919	-1.03876	-1.02262	-2.58084	-1.96091	-3.21325	1.73545	1.94515	0.57062	-4.12525	0.64693	-2.48629	-4.19480	-1.49753	3.32359	-2.66721	2.60239	-0.32222	-0.06112	1.45205	-1.40908	-0.31140	0.20197	-0.33870	-0.41840	-0.28184	1.25898	0.10930	0.76845	1.78181	-0.79294	1.50242	0.43798	-1.23750	0.23141	-0.94082	1.12794	0.86148	0.12538	-0.67427	0.82202
MISP_rep2		0.92593		27	C	B2	52	96	408	385	-8.64438	0.48655	-1.09868	6.32474	5.14455	2.28294	-3.31444	-2.49037	-0.95644	-1.66113	-1.11626	-1.44554	1.17601	1.61216	3.16776	0.86688	0.58870	0.33537	-0.39805	1.38967	0.06462	0.05583	0.41607	1.79002	-2.78357	0.19628	0.14039	1.99448	0.65257	-1.04716	0.81671	0.88537	-0.39874	1.02661	0.07929	0.09457	-0.95388	1.07201	0.40667	0.33652	-0.44285	0.25294	-0.13201	1.65220	0.21000	0.02624	-0.13586	-0.22782	-0.60787	-0.52907
PTPRM_rep1		0.84211		19	C	B2	52	96	525	496	-7.23854	2.13049	-3.12501	5.21800	4.84498	-2.00132	-1.71132	-1.08538	0.54388	-2.05301	4.32813	1.13572	-1.11964	-2.01015	2.41397	1.55206	-0.64581	-2.06746	-2.04108	1.99634	0.24497	2.23995	0.62819	-1.93824	-0.53371	0.68390	-0.32024	-1.48933	-0.23994	-0.75324	0.52214	1.53021	-0.17088	-0.52835	0.16856	0.07395	-0.47096	-0.66373	1.50601	0.62860	0.62753	-0.65853	0.49373	0.02591	0.33046	0.17500	-1.03591	0.98154	1.32925	0.08866
SWAP70_rep2		0.95833		24	C	B2	52	96	670	501	2.02953	8.56366	-2.38739	-5.35525	1.20330	-2.72802	1.31703	4.91794	1.37363	1.70475	-4.05856	-0.21438	-2.78198	-0.57043	3.34123	3.65493	3.60952	-3.07460	1.53510	-2.61654	2.17191	-2.22891	-1.91003	0.71593	0.69792	-1.34387	-3.64416	-1.56109	-1.01809	-0.54028	0.64016	0.32360	0.38085	0.69232	-0.81347	0.66523	-0.41186	0.55951	0.97121	-0.59546	0.11615	0.77723	-0.26940	0.12081	-0.01263	0.61792	0.49925	-0.12757	-0.55736	-0.22762
SETD3_rep2		1.00000		31	C	B2	52	96	777	642	-11.16727	-2.55351	-1.70531	5.63233	3.48153	-1.72650	2.88045	2.04762	-1.05031	-1.29706	-1.08075	-1.63386	1.02402	0.48802	2.40129	-2.90004	-0.11408	1.32541	0.91218	-0.51091	0.25350	0.23513	0.88994	0.43998	0.44792	-0.03926	-1.21805	-0.47917	-0.07507	1.31574	1.67910	0.56929	-0.14945	0.80194	0.88393	0.21512	0.30064	-0.99076	-0.15997	0.99418	1.15117	0.42188	-1.06697	0.25023	-0.12828	-0.72582	0.17491	0.00655	-0.26735	-0.35632
PDPN_rep3		0.87037		54	C	B2	52	96	606	660	-10.04425	-3.60597	7.65813	-0.48060	-2.27919	-1.61987	0.49320	-1.42267	0.39954	-2.52711	3.52156	-0.41143	-0.68106	1.74191	2.68313	-0.93017	0.73354	-1.20709	1.35171	-1.20713	-0.68404	-0.56697	-1.64398	2.41243	0.71061	-1.56599	1.16247	-2.21082	0.95043	1.37661	1.30626	-1.44133	-0.93812	-1.20042	0.79100	-0.18256	-0.10829	0.13496	-0.65637	0.95409	-0.75196	-0.14972	1.10872	0.55024	-0.60628	0.64581	-0.39354	0.14341	1.21073	0.13180
MYH7B_rep2		0.95652		23	C	B2	52	96	765	767	-7.23514	1.76860	6.50449	2.00989	-4.71800	-4.72975	-4.09574	-0.35413	1.37021	-3.37705	5.52843	4.62353	-2.47825	-2.06849	0.51476	-0.88733	-1.27010	1.23796	-1.36473	-0.41924	-0.86015	1.80928	-0.46910	0.99583	-0.82961	-1.02166	1.68470	-0.21798	-2.71536	-0.17059	1.05042	0.27551	1.38541	0.77421	1.09348	-0.85426	1.23006	-0.90097	-1.45134	0.31319	1.02610	2.75556	-0.75571	0.86611	-0.64229	-1.37265	1.22685	-1.23565	0.65584	-0.27628
MISP_rep3	P4HB_rep2	0.48718	0.48718	39	C	B2	52	96	509	784	-5.83410	-0.27419	-0.19209	-0.61756	-5.18281	-1.04972	2.42080	3.11416	1.27877	1.64987	0.49487	1.57255	0.22451	-0.71095	0.21829	-1.38691	-1.91176	0.51679	-0.84878	1.01106	0.82323	1.65929	-0.32806	-2.17773	-0.34807	0.15293	0.46685	-0.95126	-2.77569	0.00762	0.35901	0.66231	-0.09293	0.07088	1.43002	0.95913	-1.09152	-1.05408	1.14351	-1.58569	-0.51128	1.05841	1.05844	-0.79365	1.23606	0.34375	-0.01268	0.01318	0.27051	-1.73473
MYH7B_rep2		0.96774		31	C	B2	52	96	629	790	-12.91677	-0.33521	4.74400	-2.15751	-3.21700	-2.86485	5.01823	5.28860	0.87020	1.43711	0.57624	0.26791	-1.63984	0.23496	3.38939	0.54067	-0.37665	2.66175	-0.35769	-0.33544	-1.58744	3.63050	-1.07508	-3.31721	-0.20223	-1.93136	1.12947	-1.64092	-0.82087	-0.38349	0.58520	1.29506	1.90358	0.46019	1.53319	-1.41333	1.28471	-0.55519	-0.87620	0.07684	-0.16681	1.77292	-2.49910	1.43761	-0.65666	0.36418	0.03203	-1.32841	-0.18953	-0.96246
HAX1_rep2		1.00000		24	C	B2	52	97	887	82	-2.74421	-4.58660	0.87263	4.60763	2.93572	-0.69577	6.37465	-1.36340	-2.57637	2.18081	-3.67433	0.02530	0.03656	1.64981	2.05135	3.44253	-0.79216	1.79302	2.63335	-1.92887	-0.10961	-1.05380	0.00780	-0.34563	-1.99600	0.95600	-0.67327	-0.45187	0.64452	-1.22580	-1.99389	0.75390	0.18909	0.19238	0.33240	-0.55288	-1.55405	-0.89017	-1.16886	-0.24713	-1.03821	0.19378	-0.07063	-0.72100	0.28458	0.01276	-0.50062	-0.31104	-0.26997	1.14028
SH3BP1_rep1	WIPF2_rep2	0.50000	0.48214	56	C	B2	52	97	636	135	-4.22517	6.79513	0.80382	1.68222	-3.65684	-1.64500	-3.13128	1.12217	1.71307	2.27384	-0.18142	-0.85558	2.76691	6.83244	1.25646	1.25403	2.33200	-1.99045	-1.20584	0.05484	0.29780	2.23786	1.41149	0.54898	-0.85125	0.02078	0.13358	-2.23525	0.10002	0.57248	1.36093	1.49088	1.23668	1.58502	-0.23359	1.26800	0.65847	0.71437	-1.04754	0.53141	1.24168	2.17579	-0.68297	-0.06986	0.57112	-0.15326	0.19415	0.41240	-0.14375	-0.94029
LDHA_rep2		0.90625		32	C	B2	52	97	726	201	-5.07978	5.34573	6.50555	-3.12448	-0.90951	-1.63233	-2.79822	0.00178	0.72738	-1.46992	-2.44624	-0.45627	-2.29573	3.02415	1.84994	-1.16052	1.85589	-0.08759	-1.75959	-0.09605	0.47739	-0.33508	-0.72538	-0.60249	-3.44955	-0.25622	1.99485	-0.59533	-2.40465	-0.62327	1.60175	-0.59666	0.47733	0.85738	0.43845	-0.72642	1.67937	0.86482	0.40869	0.51133	2.10505	0.66330	0.71621	-1.05905	0.39180	1.45431	-0.23720	0.41487	0.49943	-0.40718
TMOD3_rep3		1.00000		7	C	B2	52	97	923	233	32.75839	-19.72559	9.71284	6.45471	2.80583	13.52760	-4.68442	4.28217	7.92196	2.68107	-1.62839	-2.23684	1.42044	-3.48323	-3.29766	-6.06836	0.96047	4.37602	0.41940	-0.91147	2.82150	3.60871	0.65522	-1.50046	-0.49130	2.36769	-1.95951	0.54250	0.67730	-3.33520	-1.18079	0.79388	1.66152	1.77446	0.37879	1.06341	1.88406	1.54443	-0.13057	-1.57324	0.72146	-1.92298	0.27274	-0.65281	1.82592	-0.03905	1.84148	-1.20605	2.08194	0.15692
TMOD3_rep3		1.00000		36	C	B2	52	97	812	309	-16.52250	-0.41428	-3.61564	0.63771	4.01967	-0.64594	0.80452	2.91154	2.94857	-1.52425	2.12270	1.73051	-0.39928	-0.89546	-1.18328	-5.36755	-2.44783	2.35854	-0.29955	-1.70955	-1.18965	3.30403	0.59292	-1.80292	0.93241	-0.01134	1.58564	0.24022	-0.81200	-0.44785	0.84898	0.47077	-0.06615	1.00967	1.82062	-0.88304	-0.70847	-0.92311	-0.47041	0.61116	-0.77558	1.13224	0.45950	1.11376	-0.51387	-1.64625	-0.39495	-0.85001	0.11434	-0.64550
DMTN_rep3		1.00000		24	C	B2	52	97	328	418	-7.08178	3.48232	-7.05910	0.95843	1.00375	1.06756	-0.99101	-0.38083	1.47844	0.28351	1.83197	1.74503	-0.81014	2.55928	-0.56216	-1.34145	1.22240	-0.10544	-0.72233	1.98844	0.78703	1.79552	-3.63671	-0.30976	-1.43107	0.55805	1.61130	1.48785	1.10861	-0.50239	0.58337	0.17923	-0.53170	-1.23357	1.56675	0.59946	-0.91379	0.32321	0.51876	0.39016	0.98200	1.56460	0.17392	-0.26653	-0.79668	0.23599	-0.01385	-0.23729	0.77299	-1.15853
MACF1_rep1		0.61905		21	C	B2	52	97	445	423	5.48010	1.10779	-8.38887	2.32846	0.99949	-0.01504	-2.26205	-2.98335	-0.81597	-0.13508	1.14173	0.75831	0.87196	-0.20418	-2.12121	-2.13086	0.23025	-0.16174	1.34872	2.96848	-0.92460	0.24749	-2.15574	1.05525	-1.05902	0.59798	-0.14232	2.22157	1.39221	0.56059	-0.37146	-1.30696	-0.51337	0.40250	-0.28843	1.23393	1.08421	-1.30469	-0.24062	0.74666	-1.28285	0.16728	-0.04240	-0.05983	-0.97319	-0.26999	0.70155	-0.97415	-0.96780	0.19296
HAX1_rep3		0.80000		20	C	B2	52	97	475	592	-11.46295	2.60061	0.63920	8.16583	7.97648	-1.44509	-3.25089	8.44926	-1.34822	-4.15488	-4.49815	-0.56310	-1.82301	0.42461	6.39442	2.63835	2.19778	2.13472	-3.24505	3.81226	-0.70642	-0.41066	-1.06888	-0.87742	-1.03977	0.36631	-1.35152	-0.51051	0.48629	-0.14360	1.23596	0.11648	1.51640	0.18379	1.81261	-1.06082	-1.19993	0.08180	1.05184	-0.58919	-1.15339	0.21090	0.04195	-1.12577	-1.98553	1.73380	-0.29876	0.42934	1.16186	0.46187
DCTN2_rep3	GAS2L3_rep2	0.56000	0.40000	75	C	B2	52	97	519	731	-9.49878	3.01424	3.65494	1.78056	-3.53778	-1.53495	4.30330	4.93701	-0.71995	0.37473	-1.25216	-1.25031	-2.83027	1.51346	2.55411	-1.65070	-0.57460	1.71545	-0.27823	0.32356	0.40364	1.56015	-3.79352	-1.73509	-1.73925	-0.77028	2.08412	-1.74125	0.28324	0.79678	-0.06168	-1.16478	1.89490	-0.73675	2.06776	-2.40683	0.00528	-0.39761	1.62197	0.82690	-0.02701	1.54503	0.56008	0.11692	-0.93859	0.11037	1.73488	-0.27873	0.49826	0.00578
MYH4_rep2		0.93750		16	C	B2	52	97	325	811	-4.41114	3.81055	5.13498	1.02970	9.19273	-2.06686	1.68681	-2.47658	-4.80102	0.72406	-2.29053	-0.33536	-0.97494	0.08958	-1.37116	-0.76810	-1.77231	1.07576	-2.90950	-1.50371	2.15451	0.35103	1.75348	-1.24658	-1.61578	-0.85127	1.26594	0.66559	-0.64065	-1.86345	-1.02752	0.97032	-1.20531	-0.00083	0.04405	-0.61063	-0.09413	-2.00859	0.54717	-0.72671	0.36241	0.99958	0.19140	-0.40947	-0.31102	-0.19749	1.78196	-0.86672	-0.13671	-0.00842
HIP1R_rep1		0.93023		43	C	B2	52	97	579	846	-6.45949	5.71158	1.69928	-0.49545	-0.09928	4.38104	-5.13433	1.14332	-0.85189	-2.34676	-6.42860	1.18620	2.62795	2.39489	-3.75469	-0.79727	0.56284	3.72022	-0.15339	-0.12573	1.76848	3.17970	-1.85449	1.35990	-3.31238	-0.87464	1.97082	0.94828	1.62721	-1.66536	-0.71395	-0.74594	0.96693	0.08003	0.53272	-0.22537	-0.12910	-0.14632	0.45727	-0.59628	0.09574	-1.45973	-1.66396	0.14574	-1.22538	1.19796	-0.43575	0.25170	-0.67770	0.54602
LIMK1_rep1		0.75000		8	C	B2	52	97	280	943	-9.40797	1.92165	2.83503	12.37098	0.53986	4.14011	-4.87999	0.17608	-2.00682	-3.58864	0.11488	3.39756	-1.26692	3.33329	4.16723	-0.56562	0.88927	4.25696	-4.18423	1.88978	-1.33138	2.22057	-3.71204	0.74509	2.06199	1.27624	1.15759	1.56348	0.20360	-0.15888	1.19729	-0.39481	1.49394	1.60556	2.27164	-1.10211	-1.55152	-1.04565	0.31559	-0.38450	0.13694	0.10576	-1.50312	-1.21667	-0.79322	-0.47647	-1.38179	-0.32934	-1.05303	-0.90237
PDLIM7_rep2		0.81250		16	C	B2	52	98	174	143	-7.79842	-5.39212	-4.76226	0.33508	1.68291	-1.40073	7.00570	0.10578	1.98208	-0.12317	-2.12207	0.83215	2.89403	0.77059	0.40807	0.54646	0.16022	0.93422	1.41420	1.20409	0.02057	0.23764	2.65492	-1.81025	0.09255	0.14918	-1.22001	1.05115	-0.06894	-0.37943	-0.43234	0.58155	-0.60225	0.28054	-0.78703	-1.30119	-0.16337	-0.13058	-0.07876	-0.21012	0.35244	0.14494	0.54374	-0.46325	-0.25279	-0.82479	0.20590	0.98529	-0.57038	-0.08152
PDXP_rep1		1.00000		11	C	B2	52	98	881	222	23.35811	-20.02818	-0.71409	2.69196	3.78529	3.25750	-2.10531	-1.04572	4.59602	1.87742	-1.74531	1.00391	-3.42343	4.05359	1.85657	8.78883	-3.09007	2.38262	0.67937	1.75508	0.21015	-3.75969	-1.45894	1.65066	3.59200	3.69489	-0.68869	0.85996	1.85907	-0.62029	0.79835	-0.03236	0.64392	-0.25428	0.03580	0.39925	0.52802	0.28753	-0.98293	0.36766	1.47013	-0.29857	0.05194	-0.62416	-0.39805	-1.32884	0.37799	1.34495	-0.98011	0.20751
PDXP_rep1		0.92308		13	C	B2	52	98	892	266	24.03503	-19.11486	-1.29813	-5.59902	2.49567	4.57712	-1.55692	2.15713	2.00126	2.66245	-2.32790	1.41855	-1.59717	2.59929	0.47239	8.35782	-2.65185	1.54938	-2.88374	1.32628	-0.32148	-3.68976	-0.87120	2.47115	3.04995	3.20365	-0.76830	0.91520	1.04948	-0.91516	-0.94491	0.46320	-0.94990	0.54896	-1.13729	1.03077	0.42661	0.49226	-0.47141	-0.53987	1.26653	1.15302	1.13650	0.42888	0.03935	1.10993	0.30790	-2.14199	0.57458	0.41569
GOLPH3_rep3		0.93750		32	C	B2	52	98	642	337	-0.74538	4.99374	6.01842	6.56749	1.99093	-3.88787	4.29064	-1.21392	-0.55164	1.10257	-0.88467	-4.51369	-3.09895	-1.98276	-1.56316	-1.49269	0.26668	1.51579	-3.38094	-0.05307	-0.73360	0.07809	-1.60026	0.11658	-1.52283	0.00988	1.85274	-1.30937	0.01386	0.58645	-1.50556	-0.26339	1.55309	-2.43524	1.19029	-0.23216	-0.16577	-1.42384	0.33680	1.83206	0.53591	1.20442	-1.44977	-1.13167	-1.42809	-0.76028	2.42883	0.21575	0.75315	0.79116
PTPRM_rep1	VPS18_rep2	0.60000	0.40000	25	C	B2	52	98	538	325	-6.88749	2.08633	-4.15942	4.80422	4.26634	-0.53802	3.54202	-0.69677	2.34366	-3.76241	-0.59504	0.28869	1.35798	-0.64179	-1.09833	-1.63114	-0.56636	1.71535	-1.95906	2.11242	-0.01954	1.40690	-1.79761	0.28190	0.87294	0.89560	-0.86271	-1.03456	-0.15930	-1.29606	0.25525	2.27459	-0.11709	0.56720	0.28980	-0.26740	-0.70055	-0.46631	1.82859	0.08889	-0.83857	-0.87580	-0.03066	-0.24188	0.26097	-0.18476	-0.53163	0.00269	0.81413	0.14061
SRF_rep2		0.88136		59	C	B2	52	98	476	348	-8.74558	1.21033	3.93695	-7.58946	-6.16827	2.60360	0.62141	0.29875	3.68605	0.90030	0.21604	-0.61267	-1.09799	0.46654	-0.18793	-1.42340	0.06107	0.48577	0.55716	-0.32229	-1.87065	1.32292	-3.01715	1.14131	-0.23986	-2.34379	-0.49223	-0.92239	0.36265	-1.32140	-1.42305	-1.97017	0.52049	0.60637	-0.80267	-0.49353	-1.55634	-0.01853	-2.18481	-0.44464	-0.98271	1.42844	-0.31966	-0.83585	-1.81572	-1.29378	1.14455	0.62939	-0.07139	0.84198
MYH4_rep2	INPP5K_rep1	0.58333	0.41667	12	C	B2	52	98	878	506	24.13916	8.49119	-13.71751	9.41350	-4.38385	-9.94165	-10.51908	4.61881	-0.22385	0.20345	4.23798	9.74001	-5.63305	-3.48644	-2.56975	0.11529	-1.50861	-1.15892	2.83763	-4.27571	-2.99121	-5.48350	-3.91987	5.52666	-4.86773	0.83038	-4.22886	0.40531	0.53870	-0.11882	-0.21519	0.72702	1.11412	0.20787	0.53842	-3.96626	1.32446	-0.48051	1.06156	-0.74467	-0.63865	-0.63548	0.79752	0.49946	-0.96384	-0.14621	-0.60069	-0.73470	-0.92060	0.06559
EVL_rep1		0.95122		41	C	B2	52	98	277	583	-6.20040	-4.03904	3.54047	-5.31550	-2.56065	6.55962	-5.22465	-3.04217	-4.80894	0.72233	-2.58376	2.76847	-0.86456	-0.38513	0.44789	0.91461	-1.42306	0.31608	2.40342	-1.41789	0.19382	1.69482	-3.41186	0.27163	0.59322	-0.61813	-0.81379	-2.05948	0.03538	-1.52999	0.83838	-0.21280	-0.25757	-0.65030	-1.73620	-0.34660	-0.09182	-0.63968	-0.02195	0.19628	0.86937	0.93162	1.09124	-1.10680	0.30394	-0.06050	0.84879	-0.35886	-0.62110	0.01102
FLOT1_rep1		1.00000		27	C	B2	52	98	680	638	-6.66786	-1.77067	9.23775	1.21422	-2.09831	0.79441	-7.28862	-1.23554	-3.81953	-1.44421	1.92161	0.42470	-0.28238	4.16030	-0.45515	-0.53795	0.65753	-2.51763	-0.99603	0.17864	0.75209	1.06075	-2.23995	-0.19820	0.28921	-1.12560	-0.64046	-2.56204	1.19272	0.66598	-0.23823	0.25533	0.42764	1.59491	0.19685	0.03220	-0.18068	0.11658	0.77837	0.35226	-1.85862	0.68119	0.53152	-0.20149	-0.14464	-0.40843	0.10895	-0.97219	-0.44658	0.21757
PPM1F_rep2		1.00000		38	C	B2	52	98	396	768	-4.11593	5.06536	7.32485	-3.11552	-8.38149	4.08347	-11.14975	-3.11809	0.26551	-1.70754	1.72111	2.61181	0.68181	2.06329	-2.31733	-1.92202	-2.66995	2.65652	-1.23861	1.54103	-2.08635	0.58050	-1.32175	-0.05624	-4.20178	-0.23618	1.48334	0.90864	-1.14951	-1.98397	-1.47940	0.05665	0.26687	-0.39499	2.00963	-1.34498	-0.29692	1.52715	0.80617	0.22277	1.49454	-0.22400	-0.65827	0.74414	0.05258	0.53029	-1.43447	0.90655	-0.88305	0.14099
ENC1_rep2		1.00000		12	C	B2	52	99	797	117	15.17612	9.84207	-10.63537	9.99568	-0.44071	5.12243	-0.09814	-0.38866	-2.18417	-2.06906	-0.13317	-0.62357	4.84281	6.15481	-0.53712	1.40369	2.04053	-0.70241	2.35368	-1.05230	-1.04205	1.39912	-2.10885	-2.01761	-4.61670	0.31784	-2.66284	1.95263	1.71131	-1.24248	0.79479	-0.30624	0.99938	0.23094	0.91766	-1.53387	1.46302	-1.91439	-0.91670	-0.10146	-0.74148	1.41379	1.14902	-0.80884	0.13993	0.52211	-0.17343	0.80654	-0.39583	0.23107
ENC1_rep2		0.92308		13	C	B2	52	99	706	138	6.43844	4.96845	-12.01292	11.30826	1.38764	-4.58620	-4.57177	4.84969	1.18242	1.90082	1.72963	4.21190	-2.85011	-1.34417	-1.99489	-1.30060	-1.24796	-1.51113	2.64659	-2.99708	-2.71807	-1.82526	-1.89532	1.85538	-2.62781	0.99956	-2.52177	-0.34399	0.18458	-1.55900	0.63292	2.15337	-0.55862	0.27281	1.13876	-0.26806	1.48389	-1.28218	1.69760	-1.59027	-0.02901	-0.52487	-0.10908	0.78860	1.17746	0.56247	-0.51004	-0.17473	0.36173	-0.31682
PTN_rep3		0.83333		12	C	B2	52	99	456	256	19.32272	-1.86791	-5.24832	8.43520	-3.11819	-0.12760	-5.91405	1.27118	0.94173	1.53568	5.79360	4.34943	-3.98986	-0.79172	-3.46459	-0.34787	-1.61427	-2.15392	-2.80037	6.34257	0.09518	-0.98107	-5.83041	-3.03672	-3.93087	3.12014	0.03759	-1.29142	0.62607	-1.15395	0.02079	0.84147	2.18269	-0.27476	-1.22379	1.94925	-2.26312	1.03099	-0.33756	0.26419	0.83387	-0.86356	1.27790	-0.81359	-1.45856	0.86491	-0.23041	1.03086	-0.18328	1.29684
MYO18A_rep1		0.97500		40	C	B2	52	99	906	313	-10.47966	-2.97703	-1.34522	2.05790	1.99694	-2.04332	-0.68286	1.44068	-0.92328	0.09113	0.26340	3.24399	-3.01684	-2.23919	1.06883	-0.44635	0.07836	0.93593	0.70720	0.86285	-1.30695	0.40771	-0.29569	0.50148	1.82699	-0.87824	-0.75646	1.54030	0.40220	-0.31224	0.08031	0.16835	0.30148	0.47997	-0.28152	-0.03051	-1.02821	-0.00264	-0.01102	1.43645	-0.31604	-0.63900	-0.22692	0.24038	-0.21117	-0.07507	-0.41080	0.30294	-0.03854	0.63906
SLC9A3R1_rep1	TNS1_rep2	0.33333	0.33333	15	C	B2	52	99	308	392	-12.15011	-6.52441	5.42561	2.96882	0.18612	-0.89531	1.82897	1.17889	-3.43124	-1.01374	4.35978	-0.63931	-1.70618	1.08700	1.41382	-0.56544	-1.43393	0.01640	0.63533	-0.41014	-1.23426	-1.66478	2.19893	-0.25467	2.01073	-1.59880	0.18346	-1.34152	1.25029	1.62174	0.46050	-1.10896	-0.25664	-0.24749	0.93261	-0.54303	-0.74344	-1.05198	-0.28285	0.98358	-1.15527	-0.17640	-0.24436	0.31507	0.56675	0.31159	-0.30595	0.29997	0.82691	0.58625
SPTAN1_rep3		0.97527		283	C	B2	52	99	592	388	6.88917	10.46460	37.44743	-12.91562	-8.46393	-11.60715	3.32314	8.27243	0.42865	-1.91715	-1.23877	-3.28910	-10.60279	4.26715	-6.50594	5.35710	-2.27331	4.01779	-2.85901	-5.01353	2.40640	1.54290	-1.47879	-6.01965	2.91766	-5.12350	1.41187	-0.20920	-3.14231	-3.61783	1.24292	-1.78486	2.18196	3.75159	3.25701	0.92100	3.19281	5.83216	0.91331	-3.29784	1.10305	-0.98113	2.09068	-1.16182	-3.24934	1.69573	-0.68117	-1.45488	-2.17637	1.40012
CTNNB1_rep3		1.00000		12	C	B2	52	99	937	436	20.04145	-23.15156	10.99219	9.84428	4.53348	1.38824	-9.55150	1.94272	8.40162	1.29295	5.52925	-2.27486	-2.68826	-1.31565	-4.98656	6.28298	0.82178	1.25279	6.56871	0.61530	5.55475	-0.05164	-2.06781	2.14898	4.11067	3.06839	-1.10504	1.25270	0.71965	-0.34179	-0.73233	0.03876	1.85356	-0.24420	0.34138	0.51922	1.58560	0.77615	-0.80676	0.49516	-0.55130	-1.33530	-0.76100	0.68039	-0.24776	0.40716	-0.39185	0.79517	1.38320	0.38411
LIMK1_rep1		0.95000		40	C	B2	52	99	335	481	-14.47345	-4.19248	-1.19408	0.65464	3.09470	-0.90597	2.54131	4.75440	1.08301	3.16551	1.57470	1.15186	-1.38590	-0.85702	1.46018	-0.80699	-0.60857	-0.29934	0.93161	0.40277	-2.59533	0.13963	0.10720	-2.06974	1.36595	-0.91666	0.61100	0.99973	0.42063	-0.67408	0.03528	-0.41580	0.68496	-0.48807	-0.05034	1.15192	-1.48192	-0.79632	-0.22741	0.33432	-0.17439	0.69785	0.03652	-0.63572	-0.99052	-1.08702	-0.17205	0.34770	0.92924	-0.06348
WASF2_rep2		1.00000		23	C	B2	52	99	426	882	-10.88303	-5.16908	3.68333	5.85084	3.31312	-2.13963	3.89479	8.17524	-6.75794	0.60787	2.07928	-3.98987	-1.01862	1.37875	-0.14788	-1.22923	-0.15534	-1.68125	2.53141	-1.68835	-3.21944	-0.11094	-0.31676	-0.13835	-0.24316	-1.08986	-0.52205	-1.18114	-0.48718	1.56924	1.44624	-0.53182	1.02972	-1.00516	1.21630	0.20340	0.10105	-0.29235	0.12312	0.87784	-0.04917	-0.66591	-0.50821	-0.28652	0.18383	0.17921	0.43690	1.07290	0.74934	-0.15367
ANTXR1_rep2		1.00000		29	C	B2	52	100	654	199	-2.84999	8.65421	-7.19660	6.35330	3.00363	-2.20916	-0.36083	5.93254	-0.17664	1.13145	0.84246	-0.60304	1.62992	0.81990	-0.12341	-1.23440	-1.90382	-3.11772	-0.22524	-0.67736	0.28754	1.40821	1.01973	-0.38047	-4.43145	0.38908	0.05152	-1.85180	-0.62767	-0.16553	1.17839	1.78558	0.11096	-0.67056	1.65414	1.92297	0.21708	-0.94534	0.65206	-0.95768	-0.29133	0.36878	-1.20392	0.33907	-0.39736	-0.22381	-0.05912	-1.89720	0.99791	0.42569
FGD5_rep2		0.98246		57	C	B2	52	100	306	238	-10.05437	-4.60399	2.55070	1.20601	-1.24336	-0.84187	-1.91877	1.00414	1.81609	-0.55451	5.43299	1.28509	-0.90443	-0.20886	-0.38222	-0.47443	-1.13061	0.31802	0.73100	2.29680	-2.57186	-1.03568	0.12710	-1.32613	1.49577	0.13563	0.64265	-1.46306	0.55244	0.28812	-0.89336	0.59912	0.78516	0.48250	-0.62982	-0.10679	-0.54915	-0.56151	-0.22864	0.86460	-0.30961	-0.10603	0.00362	0.81169	-1.48989	0.30712	0.18488	-1.64511	-0.77753	0.61035
CAPZB_rep2		0.94444		18	C	B2	52	100	742	340	17.17882	-5.21494	-12.45725	-5.42412	3.15639	-1.83767	2.94999	-6.39749	1.71539	0.75989	5.95152	-3.95528	-0.03211	3.47338	-1.65510	-1.01568	0.05457	0.91317	-4.12696	1.61266	-0.77403	-1.01471	2.78804	1.48230	1.29562	3.29288	-0.80355	0.46973	0.68945	0.24583	-0.14293	1.12572	-2.33344	0.79202	-0.77302	1.30059	0.36343	1.15288	-0.97994	0.90967	0.84444	-1.44298	0.29534	-1.07559	-0.25699	-1.13960	-0.01397	-1.89607	1.34374	-0.03795
MYO18A_rep1		1.00000		31	C	B2	52	100	326	345	-7.60232	-2.21548	5.77113	2.24956	-0.51719	3.79086	-6.64342	-5.04805	-4.61773	1.22415	-0.23691	-0.17485	-0.88933	1.99095	-0.52343	-1.51497	1.34467	0.52568	0.12005	-0.11627	-1.71583	-0.28580	0.23299	3.80783	-1.06016	0.44015	-0.73183	0.48631	-2.09078	-1.49507	1.20542	1.36253	-0.40028	0.41751	1.36986	0.02406	0.57725	0.45123	0.33253	-0.27393	0.33706	-0.61184	0.42331	0.17811	0.62894	-0.12049	0.08854	0.16783	-0.77683	-0.19505
CAPZB_rep2		1.00000		20	C	B2	52	100	692	357	18.87635	-6.38797	-7.27694	-1.12393	4.41173	-2.53978	5.21770	-6.13321	-1.71673	6.73901	2.19255	-2.44439	-2.84387	0.16809	1.95865	-0.26328	-0.75201	1.16690	-0.94002	2.89482	-0.15845	-1.79923	1.14741	-0.82119	0.03779	3.32645	-0.96977	-0.52280	0.23502	-0.79542	-0.70265	0.26955	-1.05516	-2.11040	-1.20725	0.15702	-1.00781	0.21620	-0.19099	-0.07306	0.09060	0.24105	0.85562	-0.44695	-1.09948	-0.33291	1.35995	1.47501	-1.34420	1.29681
DCTN2_rep3		0.95122		41	C	B2	52	100	800	506	-4.54496	8.82570	-4.42434	5.53219	-4.00493	-1.10608	1.94203	7.88484	0.96701	2.46806	-1.15209	-4.88946	0.93969	2.30779	0.16615	0.45816	0.87497	1.99244	1.48037	0.87717	-2.82486	-0.93147	-1.98104	3.98265	-1.16039	0.07627	0.22031	-0.19024	-1.93853	-0.91308	-0.00400	0.60082	0.92610	3.26127	0.76720	1.24259	-0.12293	-1.47611	-0.34184	-3.98633	-1.72832	0.39831	1.43952	-0.21527	0.84281	1.23487	-0.76092	0.19557	0.48704	1.92108
SPATA13_rep3		0.89474		19	C	B2	52	100	219	535	-11.81707	0.29723	2.56380	0.86970	-1.29530	0.25176	0.20191	4.81405	-2.86628	3.65860	-3.12464	0.63484	-0.18551	3.93267	2.69220	-1.26515	-0.58394	1.31890	1.19664	-1.89936	0.29321	0.20973	-1.98136	-0.80351	1.42078	-1.12572	0.44416	-1.92350	-0.11360	-1.61356	-0.19479	0.19810	0.75040	1.62363	0.32913	0.31123	-0.52872	-2.05182	0.33101	-2.69274	-1.10809	1.14078	0.62772	-0.24599	0.29544	-0.01595	-0.37151	-0.46919	-0.82802	-0.02038
PLEKHO1_rep2		0.94444		18	C	B2	52	100	361	565	1.98975	7.90535	-5.16487	4.93514	4.72142	0.27616	-6.19247	-0.98408	-2.81532	0.93999	-1.64176	-2.19011	0.66381	5.97010	-1.54269	0.07064	1.01510	-0.64418	-0.15438	-0.82679	1.91704	1.93825	3.60008	-1.95862	-1.06731	1.82681	0.81618	-0.65081	-0.82490	-1.41419	1.54271	0.22357	0.50743	-2.09184	1.10207	0.46088	-1.08411	0.64865	-0.53866	1.87121	1.77024	-0.12063	-1.37698	-1.30816	-0.30752	-1.40864	0.63515	-0.88447	0.77775	-0.41551
MISP_rep1		1.00000		15	C	B2	52	100	657	688	-6.32604	4.33310	-3.67282	10.31053	6.07065	3.14057	-1.45175	6.72650	-3.81133	4.87776	-3.52846	-4.37234	0.15930	4.94516	1.18794	0.09727	1.16547	1.26055	0.80926	-1.01511	0.29057	-1.59992	-0.77917	-0.19276	0.80962	-0.46589	1.86908	2.17802	-0.33837	-1.20047	2.38952	0.11728	-0.27888	2.57415	-0.33209	0.81504	-0.16974	-1.67675	-0.21467	1.50936	1.19786	-0.47578	0.78418	0.68629	1.46954	1.41634	-1.66114	-1.42243	-0.20215	0.63703
PDLIM5_rep1		0.38095		21	C	B2	52	100	361	898	-8.21688	-5.39160	5.35204	-0.44976	-2.07686	2.56480	-3.44610	-1.05883	-1.33454	5.52769	3.07582	0.81927	-1.26928	-1.05056	-0.53470	-0.47397	-0.05492	0.93765	-1.19120	0.64138	-5.16867	1.43299	-0.61216	-0.08467	-1.24720	0.13800	0.08231	0.75056	-0.24168	0.21289	-0.43798	0.70339	0.97891	0.01523	1.60667	-0.01610	0.14235	0.19640	-2.12447	1.31427	0.87225	-0.28275	-0.89015	-0.43900	1.14651	0.01532	-1.21530	0.86886	1.54273	1.15513
AXL_rep2		0.83333		18	C	B2	52	101	926	515	-9.44560	0.05317	-3.84825	-1.14331	2.76228	3.34232	-5.76691	-2.52207	-2.31494	-0.74901	3.36456	2.23388	-2.06902	3.19867	-1.66327	-0.70388	-1.37378	-1.20127	-1.91897	1.93117	1.41180	-0.15793	-4.11103	1.00607	0.48280	1.06984	-1.00291	-0.84345	-0.73949	-0.48935	0.72350	0.53161	-0.28661	1.57303	1.57413	-0.80424	-0.73105	0.12847	0.69304	0.48942	0.42071	-0.71222	0.19884	-1.38988	-0.36293	-1.29744	-0.59644	-0.29072	1.33698	-0.73050
TPM2_rep1		0.90000		20	C	B2	52	101	594	591	-9.13342	5.17401	-1.89107	-6.02848	5.49286	4.33102	-5.91681	-1.13751	-2.31278	3.64254	0.14736	-1.40771	-4.26739	2.83690	-1.00133	0.79053	0.47933	-0.69657	-0.91416	-0.76748	1.01338	-0.89718	-1.73305	-0.47529	2.78724	0.49411	0.06879	-0.98857	-1.33346	-0.80175	1.45426	1.90226	-0.75334	1.69639	1.34887	1.05788	1.10569	0.69640	0.94262	-0.27330	-0.62190	-0.53296	-0.77956	-0.87135	0.65305	-0.44229	-0.40573	-0.37451	-0.74240	0.43757
ADD3_rep2		1.00000		12	C	B2	52	101	942	771	5.19130	-17.64368	-4.21660	8.38032	10.26426	3.31937	-7.83944	7.11057	2.40466	2.94424	2.08183	1.99513	1.08717	0.28064	-0.72594	0.91603	0.33042	-5.99704	-3.53669	-0.62694	2.31734	-1.51484	-1.67336	-0.73245	-0.54214	2.70314	-1.15734	1.06391	1.40670	-2.04448	1.40732	-0.31419	0.97885	1.10382	0.86248	-0.16926	0.74409	0.05816	-0.09149	-0.55776	0.58137	-0.69190	0.54880	0.21163	-0.36213	0.94429	0.72129	0.04722	0.39840	0.80078
PDLIM7_rep3		1.00000		11	C	B2	52	101	721	917	13.83344	-18.15670	-3.69569	3.87207	6.12812	2.92378	-5.24621	5.03172	-7.45464	2.98167	2.48656	0.91737	-0.26863	3.64426	-1.90540	5.96589	-1.37444	4.52478	-0.69093	-0.01310	1.26861	-3.80012	-0.10400	-1.15896	-0.89299	2.67696	-0.80038	0.93599	1.83792	-1.08026	-1.13691	0.77284	0.47841	1.10780	0.90711	0.71929	-0.14790	0.68451	0.68468	-0.92867	-0.95500	0.85080	-0.69734	0.37008	-0.57088	0.39172	-1.69693	-0.15771	-0.00771	0.19284
EPB41L1_rep1		1.00000		40	C	B2	52	102	317	263	-9.34203	-1.90333	5.38990	2.57769	5.02769	-3.86702	-1.10641	2.36056	-1.16837	-2.40476	2.92329	2.53524	-1.27706	-1.45496	2.10541	1.77599	-0.06125	-1.27962	-0.76166	0.58698	-1.29348	-0.96316	-1.46876	1.81951	0.67143	-0.72927	1.11859	0.89114	-0.02082	0.86365	-0.14061	-0.65829	1.00751	-0.06194	1.03515	0.21864	-0.51663	0.46627	0.71889	0.42148	-0.41609	-0.25024	0.43550	-0.72064	0.55684	0.45776	0.98557	-0.25851	-0.48481	0.92271
RAC1_rep3		0.95349		43	C	B2	52	102	465	292	-3.71281	3.65439	-1.35270	1.89049	3.18371	-1.87575	-2.31973	4.05637	1.25951	-4.74582	-3.54374	-0.35624	2.20556	4.07347	-0.37509	-0.03517	1.97130	-0.36548	-0.80174	0.93458	2.88763	-0.81401	-2.03704	0.41851	-1.91321	0.56100	-0.65066	-1.51195	-1.32138	-0.54419	0.73342	1.44752	1.35973	0.55302	0.16174	-0.06632	0.56973	0.45726	-1.00979	-0.87702	-0.78685	-1.00949	-0.40000	-0.62886	-0.37419	1.49083	0.80328	-0.51143	0.80930	0.28179
MKLN1_rep1		0.93333		30	C	B2	52	102	756	316	15.83643	8.77041	1.97271	3.81911	3.85386	0.44143	-2.05564	-3.58386	-4.89068	0.89656	-0.49851	-6.93257	0.20528	0.41040	-3.38427	2.57170	2.68115	0.01949	-3.11349	-0.37028	-0.76120	-1.16154	0.26173	-1.81928	-0.98007	2.49058	2.19497	-0.62806	-1.12934	-0.07014	0.51343	1.34200	1.43731	1.33875	-2.07004	1.68576	-1.02979	-0.67463	1.59826	0.35307	0.53305	-0.60132	0.09624	-0.90173	0.20520	0.88436	-0.94053	-0.18944	-0.40953	0.97349
PKN2_rep2		0.92593		27	C	B2	52	102	548	325	-8.42951	2.20117	-0.39900	-1.24672	0.47111	2.54721	-1.42675	2.58740	-0.51337	5.93542	-1.44737	-0.79281	0.25562	-0.23339	1.34596	-0.01892	0.85733	1.18036	-2.59470	1.52860	-1.46142	-1.14463	0.21895	-1.81044	-1.82591	-0.29178	0.06114	-0.55160	-0.45536	-0.57995	0.84484	1.42179	1.23512	3.08834	-1.57798	-0.66317	0.83209	-0.28223	0.95534	0.72007	-1.54066	0.06458	1.69997	0.88459	-0.44292	0.49658	0.70169	0.86791	0.60387	0.62551
AXL_rep2		1.00000		37	C	B2	52	102	203	391	-14.70398	-2.25378	-0.14302	-6.52907	0.78242	-0.34304	2.94820	2.21788	0.90973	0.00108	1.72993	-0.77238	-0.82702	0.38697	0.00615	0.28426	0.40054	-0.39619	1.43206	-0.70825	-0.99408	3.48622	-0.70754	1.35058	-1.58428	-1.74210	0.32554	-0.30074	-1.00046	-0.42429	-0.48234	-0.84162	-0.29442	-0.28424	0.81752	-1.99563	-2.20368	-0.69653	0.39779	0.46727	0.25380	0.24039	0.57808	-0.08256	0.92369	-0.35702	0.32248	-0.78629	0.09551	-0.50621
WIPF1_rep2		0.92308		26	C	B2	52	102	338	391	-7.64371	1.77643	6.04328	1.11766	3.02310	1.16635	-4.73035	-7.60789	-2.81330	-0.30945	1.42898	-0.40675	-2.02227	1.40238	1.09905	-1.36318	1.41653	1.79803	-2.62026	-2.35457	0.64259	1.00633	1.30235	0.46034	-1.13963	-0.10469	0.57871	0.81319	-1.91085	-1.81951	0.40425	0.36264	-0.81619	-0.04000	1.26725	-1.67569	-0.87608	-1.30761	0.33630	1.44514	0.07649	0.00343	-1.47073	0.63123	1.08696	-0.51132	-0.63974	1.69053	0.45894	0.21255
WDPCP_rep1	MYL2_rep2	0.60000	0.40000	15	C	B2	52	102	809	410	-10.80501	-3.93293	-3.90830	5.06210	5.16338	-1.88635	3.27360	-2.88518	1.71154	0.26177	4.57329	-2.01178	0.87933	1.12823	-1.26412	-2.42729	-1.59295	0.68480	-1.05673	-1.81745	-0.21209	0.01246	1.82805	-0.87401	0.49344	0.26627	-0.50919	1.36037	0.61971	-0.40390	-0.66050	0.61374	-0.73639	0.17830	0.10648	0.51679	-1.26633	-1.83218	0.27177	-0.43512	-0.65164	0.54837	0.19740	0.32376	0.70432	0.06807	-1.40738	1.11496	-0.73641	-0.31800
FLNA_rep3	TJP1_rep1	0.53125	0.37500	32	C	B2	52	102	874	483	-12.49295	-4.07375	-0.45535	3.38689	4.63147	-1.06083	0.99274	-1.66099	-0.49275	-0.89401	2.14682	-0.02860	1.79476	1.78597	1.25646	0.50863	1.56947	-0.00726	-0.55926	-1.27965	-2.04757	1.01125	-1.13829	2.15052	0.95625	0.16120	-0.01893	0.44408	0.53775	-1.18659	-0.00653	1.16106	-0.19220	0.48586	0.10830	0.86075	-1.05399	-0.92925	-1.01221	0.36089	-1.59657	1.28219	0.26618	-0.76879	0.48122	-0.09147	-1.14035	-0.34220	0.03652	0.99474
SIPA1L3_rep3		0.80000		15	C	B2	52	102	473	638	-11.17735	0.02933	2.56520	-4.37067	-6.01908	-0.90238	-1.23468	3.37084	3.76373	0.32443	0.63335	4.99252	-2.19328	-0.56882	3.19638	0.44349	-0.37004	1.20951	0.47368	-1.33291	0.47078	-0.90583	-4.07506	-1.50641	0.68673	-0.55128	2.71264	-0.08786	-1.64439	-0.98574	0.44706	0.75191	1.31396	1.25009	1.49202	-0.34893	1.46340	1.46530	-0.98456	1.13827	-1.02855	1.06888	0.82109	0.29993	-0.37425	0.59733	0.34977	-0.15998	-0.42148	0.22153
PHLDB2_rep2	WASF1_rep3	0.52000	0.44000	25	C	B2	52	102	880	657	-0.24635	7.63328	-9.18827	2.83704	3.27582	-3.31152	-4.62298	-0.38705	2.89075	-1.17775	1.73416	5.12017	-1.32535	-0.52708	-0.71569	-0.78603	-0.99141	-0.45633	-1.12656	-2.95284	1.05781	0.53997	-0.24211	-1.45503	-2.89256	0.58652	1.28532	1.94980	1.66674	-0.08432	-0.09916	-0.82211	-0.51369	0.03564	1.33591	-0.69632	-0.47004	-0.05768	2.35048	0.46493	-0.86865	-1.12243	-0.80184	1.10458	-0.18405	-0.25918	-1.52572	0.78448	-0.34860	-1.09840
LDHA_rep3		1.00000		24	C	B2	52	102	522	710	-12.42307	0.42257	-1.89947	2.32520	7.65153	-1.66605	3.98928	-0.65506	1.37349	-0.05215	0.27116	-2.67708	1.11002	-1.70964	1.77023	0.02421	1.91252	0.44768	-2.06646	1.46673	-2.48100	0.97198	0.09462	0.14178	-0.35537	0.70761	1.19324	-0.17244	-0.37279	-0.03559	0.13498	0.02471	-0.25385	0.96527	0.50292	0.33901	-1.24269	-1.48196	-0.15753	-0.74839	-0.50224	0.75548	-0.31280	-0.11782	0.41673	-0.47936	-0.09946	0.10261	-0.00668	0.13579
WIPF2_rep3		0.90909		22	C	B2	52	102	331	777	-3.02936	0.64973	4.27544	-0.20901	1.35275	1.91157	3.76401	0.73878	5.35052	-2.55065	-6.12268	-1.45759	-0.13684	4.35441	-3.50425	0.10906	-2.53343	1.09973	-3.40552	-0.77509	-4.96908	-2.33643	0.14196	3.69606	-2.46672	1.03926	0.57888	-1.50555	0.36948	1.08164	0.21465	2.07170	0.19240	0.78657	0.45610	0.13334	-0.74203	1.51811	0.24330	-0.76012	-1.17899	-0.50269	-0.53118	-1.03879	-0.67649	0.74703	0.71693	0.83551	0.55242	-0.95239
LDHA_rep3		1.00000		40	C	B2	52	102	569	771	-10.59124	2.55098	-1.16202	-4.57109	3.42312	2.86989	-1.31947	-0.54666	-0.90745	5.74541	0.03214	-1.05572	-1.65403	-1.06473	0.90496	3.66621	2.52068	2.54044	-1.77930	-2.52885	-2.59475	0.03211	-0.27906	-0.40412	-0.56694	-0.06849	0.22606	-0.20746	-0.51816	-1.31776	-0.42582	-0.56097	0.14226	-0.51952	1.60348	-0.59574	-0.34880	-0.23841	-1.53967	-0.74965	-2.42213	-0.75064	0.11220	-1.41377	0.53203	0.62739	-1.56400	0.75178	-1.08625	1.37610
WIPF2_rep3		0.97561		41	C	B2	52	102	357	814	-0.82590	1.28255	6.29965	-2.96921	-6.24659	1.03080	1.35748	0.03737	4.30287	-0.23785	-4.26222	3.41605	-6.12984	0.39252	0.63349	1.85140	-2.65408	0.25195	0.21448	1.07658	-2.80396	-0.63211	-0.89081	0.79864	-0.49549	-0.55738	0.73198	-0.41638	-1.99073	-1.56755	0.63138	2.09510	-0.54847	-2.25331	-0.54727	1.89165	0.46069	0.94759	2.23992	0.77217	-0.95323	1.29485	0.90668	-1.55262	-0.52352	1.40767	-0.34952	-0.30819	0.38150	-1.12636
SPTBN1_rep1		0.96970		33	C	B2	52	102	773	906	-2.82725	10.25109	-3.73603	0.13193	-1.17636	1.53258	-5.40486	-2.86469	1.62896	2.93252	0.46256	2.19088	-0.03742	1.65449	1.22522	2.12818	0.80828	0.95083	-1.97773	-0.23124	0.67675	4.37950	2.49311	-3.01439	-2.54460	0.88941	2.33334	-1.05346	0.67468	-1.22599	1.28953	0.37219	1.25221	1.30391	-1.24845	-1.39641	0.36572	-1.07179	-0.21980	-0.56088	-0.65452	-0.72206	1.21603	-1.18798	-0.22804	0.13268	-0.19129	-1.14507	0.69169	0.91207
CDC42EP3_rep2		0.70000		10	C	B2	52	103	132	247	10.87688	20.43863	-4.97879	16.98020	6.52078	19.37401	5.63856	1.37157	-1.39063	-8.28771	10.52784	8.93082	-3.17510	0.44518	-2.77202	7.15411	6.55455	2.22330	0.85785	-3.50710	-0.57171	-1.40481	4.24239	0.39473	2.28776	1.92143	-1.23846	-1.46735	0.19257	-0.96302	2.87471	0.91015	0.66171	0.47742	1.87673	1.46009	-1.14375	-1.29831	0.79298	0.71796	0.18227	0.04999	-0.18150	-0.46832	-2.96240	-0.63650	0.08792	-0.99693	0.10294	0.87981
BIN1_rep3		0.58824		17	C	B2	52	103	171	316	-9.43114	4.45771	5.04172	-15.74784	-1.97286	2.26835	-0.55230	6.35008	0.47525	-3.28870	-4.36197	1.68209	-6.03095	-1.73849	-2.72236	2.82484	-4.05362	0.22344	0.15319	-0.71415	0.55602	3.78062	-3.84053	-4.72787	-1.90892	-1.77491	2.48691	-0.99351	-1.02283	-0.45827	0.43425	-1.59873	0.19571	-0.00162	1.63799	-1.55829	2.96466	1.28029	1.34929	-0.99992	1.12328	0.12439	1.42683	-0.50070	-0.71191	0.10921	-0.93541	1.60347	0.81148	1.35552
SPTBN1_rep1		0.35714		14	C	B2	52	103	183	543	-6.99128	5.37003	3.95296	-0.20644	-3.62409	4.05080	-7.28229	2.86049	-0.37407	-4.16634	-1.04897	2.35246	0.78437	1.40567	0.63017	1.03806	-2.67253	0.78475	-0.62469	1.17988	0.65320	0.66630	-2.66511	0.84342	-1.13777	0.42563	0.71404	-2.49361	-0.37729	0.81694	2.57536	0.37183	0.02618	1.37021	1.37768	-1.15823	1.81921	0.56131	0.10834	1.23649	0.12433	-1.58384	-0.58689	-0.79542	-0.28928	1.09188	-0.53700	0.75844	-0.26081	1.31550
VASH1_rep1		1.00000		10	C	B2	52	103	666	547	-10.33432	-0.93549	2.56054	-2.53413	-2.11442	-0.65693	0.98559	2.38454	1.29142	-4.90589	-0.24076	1.35702	0.08480	2.61334	1.84929	0.20430	-1.45582	1.90910	0.60070	2.42439	-0.09565	-0.89892	-2.43504	0.01792	0.84110	-0.34399	1.55304	-1.37630	-0.84814	0.98340	1.22559	-1.45732	-0.40558	-1.37835	1.41558	-1.40622	0.58195	0.66832	-0.05582	-0.87134	0.79798	-0.09078	0.13091	-1.25165	0.16022	0.13493	0.80023	0.88621	0.13874	1.09329
SORBS1_rep2		0.93750		32	C	B2	52	103	806	595	-9.02180	-0.80996	2.19792	6.74682	-1.17608	1.61542	5.56189	4.14788	0.86642	-1.79223	-0.13364	-1.94663	0.51456	1.39969	3.25595	-3.06886	-3.80291	0.80631	-0.18699	-0.43550	0.64198	-1.94083	0.68809	-0.52633	1.18527	-0.56642	-0.94222	-1.98854	0.10170	1.31645	1.98243	-1.24150	-0.27122	0.13632	0.45235	-0.44770	-1.02442	-0.57393	-0.39464	1.72355	-1.45713	-0.78606	-1.37005	-1.34278	-1.32772	-0.29685	-1.12399	-0.36727	1.77874	0.21638
VASH1_rep1		1.00000		8	C	B2	52	103	597	593	16.91077	-9.28677	17.34227	22.69943	0.99402	-0.08610	-1.04471	-1.60400	16.66935	2.85366	-8.03384	-1.07942	-7.61634	1.47479	-5.65139	-1.59880	-1.27273	5.10656	0.47547	1.76422	-1.08679	-0.49918	-5.16006	-1.44064	1.74751	2.24756	-1.26555	2.49319	0.80773	0.19950	-0.01718	0.22412	3.55568	1.19412	1.98940	-0.21974	0.32118	-0.59942	0.27216	0.10076	0.68263	0.61607	-0.45652	0.50667	-0.14987	1.77766	0.28014	0.26554	-0.38372	-0.65399
MYH7B_rep3		1.00000		5	C	B2	52	103	565	622	-0.76236	5.88732	5.50879	9.68415	1.48700	9.07846	6.11440	7.64432	2.93138	-0.92652	-7.30069	-1.57108	-4.50036	4.27643	-1.04207	2.95217	-1.00989	3.86503	-6.16030	0.76329	-4.30827	-2.67122	-2.49267	1.58989	-0.48905	-0.08630	0.01994	0.09461	1.81599	-1.64929	-1.56964	0.24133	1.24941	-0.18597	1.66800	-1.11126	-1.04749	-1.23208	1.19117	-0.51041	0.20664	-0.18760	-1.68278	-3.77354	-0.54745	2.58615	-1.99121	-1.44145	0.60174	0.22660
MSRB1_rep1		0.70000		30	C	B2	52	103	208	671	2.28488	3.28365	-7.32603	5.76079	3.93527	2.45246	1.70159	-3.71090	-4.06946	1.71733	1.93708	-2.45763	2.60597	4.09003	-2.78006	1.42280	-0.23760	0.70955	-2.77033	0.47067	1.70437	3.40410	1.60745	-1.83693	-3.70149	1.02895	0.35329	1.69531	1.42620	-1.19921	-0.96364	-0.99323	-0.08665	-1.66821	0.85057	-1.14706	-1.18447	-0.62950	-0.66939	0.24275	-0.52741	0.76336	-0.37748	-1.73578	1.71055	-0.73860	-1.18279	0.80231	-1.64449	-0.39674
MTSS1L_rep2		0.93333		15	C	B2	52	103	139	734	-13.22167	-4.21349	-1.88683	6.08972	5.13430	1.66077	2.41567	3.43950	-2.25173	-0.27608	-3.08560	0.40279	1.35169	0.34919	5.75804	-1.38064	-0.54754	0.13497	2.73255	0.04220	0.00981	-0.21090	0.00565	-0.98828	-0.13097	-0.51381	0.31920	0.86628	0.99351	-1.54980	0.71536	0.61143	0.23801	-0.44652	-0.40203	0.22552	0.17613	-0.82673	-0.04123	0.51792	1.19793	0.88131	0.72203	0.18228	0.49809	-0.39524	0.50317	1.38387	1.13263	0.71077
TPM2_rep3		0.57143		28	C	B2	52	103	264	794	-11.21976	-3.94417	-3.00358	4.01266	7.19863	-0.50339	4.01882	2.30087	-1.88176	0.30526	-3.07919	-1.37942	2.06029	-0.20963	2.31060	-1.04135	0.13722	0.16116	1.15387	-1.32369	-1.45953	-0.09812	0.69307	0.25449	-0.85950	-0.17037	-0.84448	0.67186	-0.20633	-0.63162	-0.03193	0.91958	-0.81119	1.21315	0.21053	0.60538	-0.27433	-1.03284	0.68475	-0.31018	0.39023	0.30989	-0.11239	0.78512	1.24835	0.26339	-0.61320	0.01881	-0.56573	-0.50400
INPP5K_rep2	TPM2_rep3	0.33333	0.33333	24	C	B2	52	103	355	826	-10.38013	-1.21281	-3.17868	-0.01077	-0.53036	0.01026	0.44300	0.13230	0.55009	1.48641	1.80862	1.50650	0.56099	-1.94563	-0.82919	-2.01492	0.54241	1.14822	-1.69707	-0.37983	-1.47147	0.94284	-2.52613	0.18725	2.04824	0.95105	0.87034	-1.35608	-1.22907	0.54101	1.10903	0.64667	-0.45211	0.35928	1.51014	-0.21741	0.66187	-0.50385	0.00880	0.42666	-0.35778	0.03538	-1.56284	-0.15683	0.30370	-1.00340	-1.30209	-1.13768	0.23106	-0.52859
RHOQ_rep1		0.85714		14	C	B2	52	103	429	887	-12.49390	-3.17768	-2.35470	-0.98319	0.05993	-0.58211	1.69910	-0.36014	-0.61725	0.40717	0.92321	1.91558	0.73156	1.67476	1.18633	1.10026	0.72452	0.39941	0.38419	-0.95123	-0.40077	0.66302	-0.22780	0.69656	1.27110	-1.09286	-0.09971	0.17780	0.79137	-0.59667	1.41220	1.16367	0.01713	-1.46047	-1.49911	-0.50512	0.14886	-0.23598	0.26610	0.75429	0.71484	0.95668	0.47723	0.02491	-0.89896	-0.38276	0.02590	-0.56148	-0.31598	0.49290
TRIP6_rep2		0.76190		21	C	B2	52	103	305	927	-11.10011	-3.00787	-0.18529	-0.15474	1.63807	-0.47000	3.01433	3.92829	0.31342	-0.67496	-2.64892	1.09054	-0.94458	-0.36087	3.67659	0.90973	0.40006	-0.53940	0.42898	1.71387	0.50043	0.78953	-1.14977	-0.74386	0.63224	0.17775	1.19108	0.27730	1.21636	0.87861	0.27215	0.13224	-0.08584	1.04284	-0.67690	-1.24167	-0.58887	0.65471	0.19790	0.30954	-0.37050	0.40646	-0.35398	-0.44659	-0.57569	0.67329	0.37668	0.36848	1.07624	0.21937
SHROOM1_rep3	TPM4_rep2	0.41558	0.32468	77	C	B2	52	104	673	214	-8.60430	3.86150	11.47107	-3.94364	3.35693	-2.38122	-1.32707	4.91617	-5.86268	-2.48861	-3.76156	-0.03061	-1.42906	4.33758	-0.30931	4.20843	-1.02190	0.51605	-1.79725	-2.59946	-0.45318	4.69797	-0.32945	-2.42521	1.75494	-1.89559	1.31587	-1.26066	-0.11334	0.06340	1.50473	-1.09744	2.24726	1.66365	1.12571	1.48192	1.36657	1.12745	2.43447	-0.88958	0.32492	0.29922	-0.30165	-0.23191	-0.03704	-0.05489	-0.50721	0.25130	-1.03040	-1.56832
MARCKSL1_rep3		0.94595		37	C	B2	52	104	842	238	-9.65968	0.35324	4.71102	4.76267	2.20220	6.38210	1.79528	4.23611	-3.30354	1.51006	-0.15073	-2.49766	-1.55695	3.59035	3.18733	-3.22544	0.86939	-1.82250	-0.22677	0.70691	0.74410	-2.38747	-0.02494	-1.77480	0.01029	0.54320	-0.76788	-1.03098	-0.67872	1.12988	1.54719	-1.23695	-0.25983	2.10711	1.59146	0.43966	-0.75400	-0.57929	-0.50874	1.20724	0.54466	-0.46882	-0.71651	-0.07042	-1.79553	-0.22626	-0.20212	-0.21787	0.37795	-0.29010
RHOF_rep1		0.58824		17	C	B2	52	104	421	652	24.36385	16.79541	-5.35891	0.95437	-2.53116	9.64056	-0.71083	4.32624	1.50768	-6.07820	11.23404	5.14626	-0.13437	-2.30310	0.18811	2.79645	-4.03074	-3.68670	0.21080	-0.31155	-2.42396	-3.24410	5.51855	-4.47666	-1.27716	3.35708	2.35695	-1.61648	-1.61695	-0.43203	1.82787	-0.20315	-0.30823	2.10233	-1.37000	-0.68278	1.74070	0.52512	-2.02581	0.40828	-0.59536	-2.06017	0.60450	-1.06633	-0.79164	0.62613	1.19456	-0.82960	-0.49287	-0.06230
FMNL3_rep1		0.91667		12	C	B2	52	104	803	685	-3.57822	-4.96973	3.70503	7.67772	7.11800	-1.49935	-2.18093	2.87682	-4.94847	2.05346	-0.20768	-1.99000	-1.54916	0.97879	-4.07682	-1.99977	0.28109	-2.66367	-2.07290	-0.36360	-0.01857	2.21803	-0.39146	2.25623	0.83041	0.59727	-0.98823	-0.62344	0.84650	0.44355	-0.11218	0.75057	1.59238	-0.10967	-0.11352	-0.48379	-1.36623	-0.83834	-1.19573	0.90063	-1.30783	-0.50829	-0.78225	-0.54722	-0.88979	0.75196	1.48937	0.85978	1.08446	-0.76549
MICAL3_rep3	PDLIM7_rep1	0.58621	0.37931	29	C	B2	52	104	487	851	-0.71506	9.43223	-5.02753	-4.92114	6.06077	1.20370	-4.78660	2.18993	-2.43240	-3.29900	-0.21264	0.51856	-1.32709	5.14061	1.21071	2.75228	-1.13941	-2.93588	3.83952	-0.36695	1.51167	1.08665	-0.09599	-3.77993	1.81770	-2.03587	-2.20589	0.21634	-0.02519	-0.51437	2.35273	-0.05742	-0.98421	-0.27359	-1.76057	-1.59163	-0.74097	1.09016	0.43818	-1.15048	0.76572	-1.66910	-0.41343	2.58232	0.46437	1.21303	0.04898	0.86963	0.55863	1.53892
LDHA_rep3		0.95000		20	C	B2	52	106	549	376	-5.12058	-6.86720	8.24627	5.49962	1.63230	-5.14782	0.33433	1.89156	-1.05369	-1.86060	1.53705	-0.99882	0.51680	1.38534	-3.15236	-2.14711	1.19137	0.22766	1.88479	-1.51672	-3.95820	-2.14431	1.32331	-0.04987	1.32692	-0.98829	0.58760	-0.16157	-1.27901	2.49201	1.23993	-0.25255	1.52868	-0.74427	0.93840	0.61626	0.52960	0.88971	-0.28966	-0.03539	-0.36894	-0.75477	0.11358	0.74182	0.07246	-0.53141	-0.10289	0.87554	-0.51293	0.96984
VASP_rep1		1.00000		33	C	B2	52	107	417	268	-4.80699	-0.19159	2.26831	5.44446	-1.75492	-0.59239	-0.92592	-0.62069	-3.54018	4.58274	-0.19383	0.39615	-0.68865	0.38606	0.92473	-3.52292	-2.75912	2.14735	1.11501	1.56497	0.17721	-0.39120	-0.39745	-2.15879	1.24039	0.35648	0.16095	-0.22581	-1.98733	-0.84832	0.76988	2.17080	0.81090	0.80849	-0.10662	-0.65137	-1.04102	-0.17317	-1.96417	-0.45023	-1.07140	1.46831	0.30597	1.27394	1.59852	-0.44217	-0.78498	-0.80613	-0.08816	-0.33865
SAMD14_rep3		0.95238		21	C	B2	52	107	842	315	-2.49621	-6.44518	-4.66242	2.85501	3.90679	-1.11170	3.33394	-2.73996	-2.50882	3.28061	1.81437	-2.07496	-3.07444	0.12658	-1.17431	-0.84176	-0.48368	-2.77475	-1.77703	1.62632	-0.53731	2.00023	0.71362	0.13981	0.59720	2.07819	0.85291	-0.02529	0.57534	0.50871	-0.54613	0.13930	-1.03994	-0.64362	-0.42858	-0.05890	-1.19203	-0.99458	0.29248	-0.39934	0.21811	0.41705	0.51663	-0.89833	0.43251	0.88747	-0.32464	-0.18952	0.63038	0.42117
SAMD14_rep3		1.00000		22	C	B2	52	107	892	364	-6.08708	-2.98980	-5.13196	2.95994	4.06808	-4.21769	1.83674	-0.55777	0.38576	0.79810	4.45056	3.29881	-3.19789	-1.30612	-0.91029	-0.65953	-1.27749	-2.69387	-0.79655	0.79154	-0.84150	1.25051	0.23511	2.18810	0.48097	0.70127	0.10182	1.23856	0.70825	0.30140	-0.85498	-0.00646	-1.15634	-0.83235	0.30880	-0.81892	-0.98198	-1.18497	2.21016	-1.08778	0.04475	-0.49448	-0.00925	-0.28240	0.10860	-1.48014	-0.78316	0.35576	0.37150	-1.42038
SPTAN1_rep1		0.92500		40	C	B2	52	107	521	380	3.47019	10.28806	-0.98016	2.62387	-2.90765	-1.09329	-3.36611	0.51815	-4.77891	-0.58749	-2.44993	1.51316	1.84351	7.34534	-1.73399	3.96437	0.42584	2.09037	1.93956	-1.28591	1.14784	0.91068	0.81745	-0.24595	0.00873	-1.40633	-3.10476	1.66454	0.74601	0.11494	1.46269	-1.58026	2.50599	0.90662	-0.03898	0.10314	-1.28945	0.67450	0.62793	-1.55911	-0.41028	-2.28765	-0.34338	-0.42804	0.50159	0.64848	0.78980	1.95476	-0.48817	2.01896
DMTN_rep1	ARHGEF7_rep2	0.58140	0.39535	43	C	B2	52	107	271	376	-7.70197	-0.99540	4.22354	3.40735	4.19065	-2.15179	-3.61775	2.78691	-2.93698	-1.43700	1.18400	0.21012	-2.22042	1.83442	-0.93104	1.25905	0.55839	-0.35282	0.46278	4.01384	-2.27054	1.65171	1.67772	1.18794	-1.65210	-0.93815	0.21123	1.36908	0.29973	-0.23464	-0.49371	0.68373	0.94792	0.65405	0.11401	0.87016	-0.80276	0.97162	0.40496	0.06073	0.78281	0.40748	1.00951	-0.11699	0.08388	-0.25679	0.07135	-1.73239	-1.38440	-0.51554
ARHGEF7_rep2		1.00000		21	C	B2	52	107	552	510	-2.25081	-1.76049	-4.42806	-0.12638	3.57049	6.35485	1.20525	0.96078	-0.15725	-0.11797	-1.07955	-2.98386	1.38053	3.42814	-0.16329	0.12586	0.37995	-1.19669	-0.81381	2.84977	-2.60935	-0.69326	-0.48537	0.90040	0.04782	0.73021	-1.12951	-0.70087	0.76287	-0.71532	-0.24317	1.55509	-0.88215	1.11384	0.70466	-0.84933	0.97303	1.95776	1.11367	0.20013	0.26655	-0.59980	-0.00238	0.59479	0.83418	-0.08862	-0.25376	-1.44056	-0.88428	-0.30022
ARHGEF7_rep2		1.00000		27	C	B2	52	107	585	558	-7.28456	-1.33239	-2.46822	-0.57767	5.86193	4.53811	1.05933	0.32993	0.03391	-0.10464	-3.69853	-0.64749	-1.05678	1.27986	0.49240	-2.79965	-2.99559	-2.04547	1.53770	1.23765	0.78966	-1.99892	0.16885	-0.52898	-2.38764	0.25536	-1.10754	0.46044	-0.09854	-1.92276	0.84194	0.62818	-0.28144	-0.81335	-0.53258	-0.75013	0.27516	0.59967	-0.27703	-0.34359	-0.95080	1.10731	0.68367	-0.43039	0.05447	1.37116	0.47852	-0.35292	-0.97348	0.69188
RAB22A_rep1		0.91667		24	C	B2	52	108	754	187	-0.53173	0.09387	4.72685	2.58567	-1.66632	0.88587	0.26588	-5.99399	-0.51125	-1.26425	2.06610	-2.64811	-1.68138	-0.42487	-0.66308	-3.02043	0.01216	-0.23558	-2.10361	0.84996	-0.63347	-2.75982	-2.95095	-0.21386	1.02579	-1.04770	0.31612	0.55230	1.97467	-1.34583	-2.01632	-0.84072	-0.12284	-0.98657	-1.76537	-0.10933	0.22886	-0.21493	-0.39715	-0.57025	0.44866	0.33232	-0.11316	-0.35778	-0.48116	-0.52314	0.74568	-0.20602	-0.85978	-1.04892
KRIT1_rep1		1.00000		27	C	B2	52	108	863	232	-14.16355	-4.33136	0.96283	-1.24683	0.88460	1.12798	2.75754	-0.55708	0.37711	-1.06849	3.75681	-1.37251	0.45110	1.68125	0.98744	-2.11505	-0.86707	-1.85230	1.16840	-1.91105	-1.50423	0.97287	0.48257	0.90531	1.19318	-1.09423	-0.41262	-0.79609	0.85474	1.58938	1.34703	-0.13779	-1.13468	1.15935	0.15940	0.91723	-0.50799	-0.61699	-0.10468	1.14156	-0.08562	-0.06060	0.35331	0.16866	-0.15641	-0.41440	-0.81579	0.65362	0.37414	0.01933
OCLN_rep1		0.78947		19	C	B2	52	108	680	295	-13.76562	-7.56339	1.90867	1.41297	4.98015	-3.09203	5.17655	9.59397	-0.38578	-0.82808	-2.57572	1.25849	1.35511	1.28148	-2.01830	0.57388	-1.82125	1.69967	1.20021	-5.05311	-1.65223	1.01904	1.95367	-0.80870	-1.78291	-0.96882	0.43448	-0.11452	-0.57661	0.68068	0.02975	-0.25019	1.47033	0.54948	1.16225	0.15563	-0.65862	-0.49224	0.60012	0.37505	0.21125	0.09852	-0.20836	-0.18652	0.10894	1.36815	1.09965	-0.31904	-0.49307	-0.59176
ACTN4_rep3		1.00000		10	C	B2	52	108	656	400	8.77116	-18.98020	7.96431	4.15333	1.85728	8.81035	-6.11604	-1.69327	8.01496	4.30930	-2.32107	1.33091	-0.99604	-0.61893	-2.26487	2.61824	-0.88352	-5.02297	0.77361	1.29339	-0.35777	1.29912	-0.40336	-0.79912	1.29296	2.71147	-0.44322	0.42733	1.65364	-0.25419	1.29932	-0.44943	1.09907	0.43782	1.33809	0.62245	1.10017	1.11172	-0.16225	-0.37914	-0.44826	-0.23893	-0.76276	0.07252	-0.72682	-1.81304	2.48548	1.01483	-1.70013	-0.56761
OCLN_rep1		1.00000		18	C	B2	52	108	914	424	-0.42018	-8.86323	2.99631	6.74400	0.23605	1.63537	-0.77032	4.02128	-3.31351	2.21607	-5.36729	-0.36871	1.48926	0.78566	-5.51242	-3.85997	-2.17200	-1.51672	-0.26025	-0.71009	2.24480	0.37512	0.31334	-2.52955	-1.71328	0.34522	-0.10720	-0.44185	0.28050	-1.82385	-1.72487	1.93280	0.62011	-0.75017	0.21315	-1.28708	-0.79797	0.19814	-0.26944	-0.48555	-0.37842	0.01336	1.55666	-0.27783	-0.61234	0.32210	2.46247	-1.58463	0.22339	0.23549
ACTN4_rep3		1.00000		7	C	B2	52	108	664	437	16.22833	-16.72336	6.64149	11.25427	4.21151	7.06976	-4.83569	-3.15075	9.70494	1.07707	-0.86006	-1.78666	-1.42502	1.37803	-1.93643	2.79715	-1.24450	-2.19452	2.89402	3.59377	0.32928	2.03796	-1.60302	-0.76429	1.80559	2.84152	-0.25618	0.80181	1.30931	-2.40028	0.21377	0.47955	1.63160	0.68612	-0.13054	0.01099	-0.30395	-0.30073	-0.75161	-0.38429	1.17882	-1.02373	1.20645	0.97738	0.60255	0.65744	0.38245	-1.61163	0.65632	0.32381
SH3PXD2B_rep2		0.82353		17	C	B2	52	108	560	483	-6.51888	-3.86224	1.19899	5.14852	-0.14693	-0.01115	4.34472	1.71963	-1.39366	3.60400	1.29132	-1.62953	-0.05904	-0.81875	-1.22555	-1.67694	-2.46615	3.34079	-0.42950	1.17674	-1.53494	1.18939	1.51338	-2.59306	0.22290	-0.17284	-0.49781	-0.64017	-1.04488	-0.47564	-0.27523	2.68854	0.59396	0.30222	-0.31998	0.53673	-0.85005	-0.71659	-0.43432	0.28636	-0.31929	-0.01792	-0.50014	0.88491	-0.44243	-0.01383	-0.28951	-0.33724	0.79522	0.04652
SH3PXD2B_rep2		1.00000		5	C	B2	52	108	209	586	-4.53034	0.36470	7.30778	-6.72929	-1.55383	3.37079	-1.94655	-5.23681	-4.01850	-0.15228	0.35171	2.14752	0.22557	0.69880	-5.11827	0.03239	-2.35293	-0.05113	-0.11479	-2.21856	-1.79843	4.24991	0.47611	0.28740	-2.82819	-1.81687	1.44057	-1.49731	0.71328	0.32978	0.36918	0.28456	-0.37715	-1.79088	0.70866	-0.40592	-2.17825	-0.35236	-0.77863	1.93964	-1.15261	0.19263	2.71116	-1.17565	1.34410	-0.35519	-0.19769	0.59492	-0.52012	-0.38311
LCP1_rep1		0.88462		26	C	B2	52	108	485	602	-9.38077	-2.23943	3.02050	4.28898	2.52347	-2.67133	3.31956	1.49697	-0.97025	-1.37839	0.54178	-2.24342	0.33941	2.05246	-0.32211	-1.10789	-0.43513	0.92123	-0.96578	1.57465	-1.50080	1.05382	-1.05129	0.16890	1.13641	-0.56390	0.80173	-0.25271	-0.30441	-0.92563	-1.20196	1.19191	0.90574	1.28513	-0.93924	-0.23240	-0.04131	-0.82448	0.49790	0.74495	0.26970	0.66463	0.81248	-0.38407	0.25477	-0.51049	0.09510	-0.72915	-1.73610	-0.02831
ZNF185_rep1		0.95238		21	C	B2	52	109	685	244	-11.65159	-3.72667	-3.34647	0.93992	3.54970	2.71427	3.79271	0.16333	-0.38023	4.00072	1.56731	-1.61844	0.01846	-0.28916	-0.57898	-1.36667	-0.42485	-1.01568	0.32972	-0.20007	-1.22564	-1.54876	0.19295	-1.14226	0.66611	0.64392	0.54375	-0.89021	1.15833	-0.26507	0.70305	0.37914	-0.25493	-1.67724	-0.66067	0.15180	-0.65789	-0.53090	0.39844	0.54176	0.33402	0.59852	1.13108	-0.59133	-0.70744	0.04063	-0.05683	-0.74232	-0.75844	-0.02279
ACTR2_rep3		0.96429		28	C	B2	52	109	357	308	-10.65707	-3.98253	2.98926	-0.67921	2.56427	0.99901	-2.62819	-2.60583	-4.00241	-2.50785	1.05055	1.15419	0.04659	-0.14100	-2.80859	-1.60465	-0.63944	2.54196	0.96704	-1.01567	-4.25361	1.89521	-0.64108	2.36642	-0.66334	-0.05795	0.87964	-0.85339	0.80444	1.09001	1.42491	-0.46547	0.50993	-0.06081	-0.06408	0.94004	-0.35687	-1.27182	0.06425	0.75948	-0.32907	0.12181	-0.81724	-0.03904	0.26073	0.64526	-0.52043	0.32436	-0.77513	-0.07190
ZNF185_rep1		0.95238		21	C	B2	52	109	700	309	-9.34300	-6.63665	-0.92149	0.83755	3.26685	2.03310	0.90545	-2.61363	-3.00256	0.28793	3.35168	-0.90507	-0.79684	-0.39603	-1.55223	-0.21259	-1.21229	-0.91105	1.65832	-0.39978	-1.44031	-2.48987	1.94628	0.35271	0.36852	0.09707	0.08626	-0.00658	1.07167	-1.19743	-1.37286	0.22531	-1.28381	-0.26669	-0.42080	-0.03505	-0.28800	-0.45638	-0.26014	0.67372	0.02218	0.97944	-0.79202	0.54516	-0.15302	-0.14433	0.31845	-0.53883	-0.03513	0.32292
PDLIM5_rep3	SH3BP1_rep3	0.62500	0.37500	32	C	B2	52	109	439	334	-1.22009	4.60410	-4.47614	6.08761	6.62372	-1.90169	-3.15086	-3.21464	-0.39755	-4.67073	2.40346	2.53748	-0.91969	-1.03668	-1.07209	3.09048	-2.02489	2.40983	-0.35377	1.27119	0.30299	1.87368	2.13530	-1.78868	1.27557	1.55018	-0.53356	-1.33544	-0.10037	-0.20472	0.76328	0.98033	-0.05198	-0.29365	1.18965	1.52341	-0.47387	-1.12945	0.47568	-0.94111	-0.07164	-0.41481	-0.43644	-0.10523	-1.39870	-0.36969	-0.78464	0.99586	-0.21157	1.13511
SH3BP1_rep3	PDLIM5_rep3	0.56250	0.37500	32	C	B2	52	109	479	393	-8.45929	4.44721	-5.27664	1.09955	4.42973	-1.53749	-1.81929	-2.67065	3.04647	-2.38503	3.25051	0.59439	-1.28837	-0.55420	-2.86577	-2.73610	-1.04790	1.89189	-2.28382	2.57195	-0.49466	2.41258	2.13976	-0.47455	-1.80884	0.50665	-1.56670	-0.60387	-0.26033	-0.77498	0.45345	0.94556	0.11101	-0.21318	0.57127	-0.23805	-0.44636	-1.13359	1.47236	-0.49963	-1.24779	0.58547	-0.61287	0.31661	-0.63708	0.03132	-0.36083	0.30337	0.40300	1.01099
ACTR2_rep3		0.93548		31	C	B2	52	109	416	442	-14.70906	-1.53657	1.90941	1.85966	3.83582	-2.54300	0.51726	-0.11318	-0.09393	-5.12602	2.73140	0.25973	-0.63183	1.88108	1.85363	-2.89165	-1.30258	1.38313	-0.00028	-0.85841	-1.73607	-0.54122	-0.20572	0.90383	1.30641	-2.02411	0.12896	-0.67351	1.15199	-1.24168	-0.02748	-0.11200	-0.08517	0.00079	-0.62725	0.59643	-0.95285	-0.61144	-0.54354	0.24738	0.14734	0.05120	0.74693	-0.19617	0.17422	-0.78163	0.17435	0.19348	-0.37029	0.26517
MYH13_rep3		0.66667		42	C	B2	52	109	473	590	-9.74687	-0.89910	13.43954	-3.30511	-3.92545	5.27060	-4.96040	-2.03592	-1.27087	-3.16226	5.20777	0.30693	-1.97784	4.00874	4.13379	-1.27063	-1.15644	-3.21480	-0.70924	-1.90668	-1.92802	1.82188	-1.58698	-0.85075	-1.99436	-2.12138	0.83566	-1.61229	0.69147	-0.50578	0.95749	-1.75770	-2.32102	2.03533	0.32156	-0.94260	1.10356	0.97592	0.56220	-0.42962	-0.44818	0.13702	1.53942	0.10561	1.22978	-0.02673	0.71258	-1.49702	-2.40126	-0.27672
PSTPIP2_rep1		0.81250		16	C	B2	52	109	797	642	2.88177	-6.90275	5.62193	-7.22978	-9.63535	10.58792	-6.46723	10.25985	-6.11220	0.55150	0.91020	3.18392	2.28042	-0.64881	2.95240	1.95315	-1.98689	0.07467	0.45903	1.54849	-2.27867	-0.03325	-0.47812	-2.99041	1.06309	-0.15814	2.19393	-2.07043	-1.96661	-0.71732	3.59987	-0.65906	-0.58879	1.62972	-1.42489	-0.73149	-0.24214	0.15612	-0.66468	-2.39662	-1.00884	-0.56872	0.83602	-1.03902	-0.18080	0.15853	0.01827	-1.11166	2.56451	0.23843
PRKCI_rep1		0.93333		15	C	B2	52	109	326	763	-13.18803	-1.52059	2.67643	-1.23195	0.96642	1.87815	-6.28031	-4.96802	-1.86627	-2.15958	7.86071	2.56377	-3.26796	1.45343	2.94415	-3.14116	-2.52956	-3.17898	-0.27049	-1.25380	-0.47286	-0.98580	-1.43299	0.90043	-0.56126	-1.06561	1.24814	0.05328	0.42660	1.13397	1.34693	-1.85590	-1.58225	0.25225	1.08619	-0.16436	-0.02592	-1.77019	0.11815	1.82130	-0.03884	-0.60941	0.78810	-0.53007	0.58109	-0.24596	0.18505	1.41662	1.79295	-0.02482
WASF1_rep1	MYO10_rep3	0.45455	0.30303	33	C	B2	52	110	461	378	-7.05013	1.89359	-0.39091	-1.57813	6.38398	2.21325	-4.80536	1.24811	-2.30616	-1.02196	-0.62471	-1.12468	-1.63109	4.04237	-1.49967	0.03758	-0.42974	-4.06240	1.61852	3.71197	-0.63767	0.68439	-0.11472	-0.09721	-1.69048	0.52206	-0.83946	-1.40096	-0.49071	-0.42756	0.10309	0.61481	0.04277	1.23771	0.30756	0.12445	-0.63396	-0.25764	2.17136	-0.37761	-1.05207	-0.03016	1.28736	0.19092	0.50007	1.04960	1.04645	1.23262	0.85077	0.38147
RAC1_rep1		1.00000		6	C	B2	53	2	476	172	-11.63531	4.44166	-2.76702	1.56330	8.04966	-2.45102	-2.61452	1.17422	2.94330	-5.53189	0.90500	1.50972	2.17689	-1.28990	1.27517	1.83256	-0.19763	2.59856	-2.36779	0.77103	0.08397	0.15726	2.31349	-3.59914	0.55444	-0.55491	-0.88107	0.78290	0.82868	-0.78101	0.29449	-0.71089	0.68355	-0.42336	0.71717	0.50731	-1.07240	0.36012	-0.05741	1.12562	-1.29903	0.88528	0.28375	-0.79455	-0.72999	-0.08874	-0.55346	-0.91282	-0.32053	-0.20365
ACTR3_rep2		0.63636		22	C	B2	53	2	357	350	-7.79677	0.06797	-3.16809	-2.55752	-0.35864	0.95154	-1.13420	-4.84422	0.30813	-3.55553	0.17697	1.46098	3.18351	4.23994	-0.66390	1.14981	1.21387	2.16901	3.53408	-1.14459	-0.24646	3.41639	-1.47281	3.42544	-1.09326	-0.12289	1.42641	0.74552	0.73477	1.05468	0.74242	-1.55450	-1.18933	-0.24981	0.42708	0.20299	0.66542	-0.31135	1.22009	-0.31489	0.08528	0.20717	0.14262	-0.80923	0.68843	-0.09575	-0.11381	1.18126	2.35594	-0.92268
TUBA1B_rep1		0.89655		29	C	B2	53	2	587	416	-5.75826	-7.28843	0.94720	6.81450	0.64079	-2.04789	2.86190	3.13052	-1.25684	-2.79263	0.45604	0.07798	3.90130	-0.96045	-2.38552	-1.14271	-2.49027	2.27201	-0.84018	-0.62988	0.38543	-1.24088	1.45716	-3.30168	-0.84288	0.26628	0.85497	0.29209	-0.01564	2.27538	-0.02478	-0.43378	0.14231	-0.55456	1.29075	0.74673	-0.01093	-0.46278	0.88936	0.04600	-0.09060	-0.33278	-0.06481	-0.34256	-0.67774	0.17386	0.08037	0.80995	-0.40521	-0.16568
TGFBR1_rep3		1.00000		18	C	B2	53	2	695	498	-7.39570	-3.44341	-6.76691	2.51863	-1.19943	1.51813	3.21517	-1.39516	-1.18432	1.57999	2.22787	0.91387	0.39999	-3.34237	-0.14239	-0.95923	-1.68494	4.12511	-2.31985	1.45003	0.41990	0.40135	1.25369	-1.90009	0.95633	0.96167	-1.24875	-0.86913	0.22846	0.69246	1.80441	0.55345	-0.36672	-1.65718	0.61541	0.57172	-1.71907	0.33860	-0.96201	-0.66541	0.29800	-0.07079	0.13037	-1.29058	0.19090	-1.30671	-1.00053	-0.81851	0.80923	0.33034
PPP1R9A_rep1		1.00000		10	C	B2	53	2	399	518	10.49359	9.44692	-6.78208	14.34737	-2.15163	6.45035	-4.06617	-0.60682	0.03301	-3.94582	-0.34640	3.19448	0.46699	-5.81524	3.54348	2.99639	-4.93244	0.40899	2.56178	-5.42579	-0.17458	0.74911	-2.80247	3.12143	-4.04884	0.64083	1.49548	3.10923	1.38857	-1.06933	1.60399	-1.07502	1.00985	0.01685	0.38188	1.04122	0.69233	-0.38179	0.90049	-0.56252	-0.48711	1.16498	-0.32433	0.70954	0.30099	-0.27330	-1.13896	0.33193	0.62113	-1.92293
TGFBR1_rep3		1.00000		27	C	B2	53	2	737	542	-5.47882	-0.77886	-5.70802	4.80211	2.34527	-1.57422	-1.65901	-2.67639	-0.79716	-0.63707	-1.47935	4.84194	-2.64185	-3.18959	-2.19717	-1.57814	1.12325	3.92033	-1.94328	0.09226	0.70459	0.20443	-1.98122	1.19699	1.10065	1.32061	1.91850	1.26508	0.58778	-0.67216	0.13010	1.51393	-0.17461	0.66271	1.00321	-0.48321	0.01888	-0.03379	0.22650	-0.84416	-0.89843	-0.34117	0.25299	-0.16236	0.43469	-0.04520	-1.72892	0.71826	0.99335	0.47481
PFN2_rep3		0.95349		43	C	B2	53	2	582	575	-1.04815	4.63898	3.78827	0.75865	-5.31493	-2.40635	-8.96328	-1.80581	-1.53636	-1.63441	-1.62235	5.60576	1.11486	-0.46983	-2.73257	0.21348	-1.53018	2.60110	-1.52938	0.34068	3.01035	0.70746	2.99440	1.61127	-1.16274	-0.05839	2.05447	-1.11755	-1.40927	-0.24639	0.36204	0.27429	1.97097	-0.37074	1.54024	0.18282	-1.13581	0.60101	-1.98796	-0.72106	-0.08844	-0.40488	-3.29197	1.49111	-1.32516	-0.50913	-0.29025	-1.47647	-1.36535	-0.03383
ARAP1_rep2		0.89286		28	C	B2	53	2	771	659	1.74042	3.20729	2.97728	-0.13846	2.96543	2.10206	-1.79683	-6.64369	-6.24483	-3.09103	-0.44325	-0.99176	-0.29617	-0.97234	0.69920	1.98243	0.35465	1.93806	0.22531	-0.89287	1.90068	-0.46318	2.49071	-2.09658	0.28935	0.38449	2.14469	-2.14098	1.23329	0.60172	0.62846	0.44588	-1.04979	-0.78148	-1.13332	-0.35305	1.08732	-0.50008	0.27259	0.09069	0.19991	-0.04808	0.89853	-0.78321	-0.04691	0.11385	-0.09498	-0.06460	-1.07481	-0.13562
HAX1_rep3		0.92857		14	C	B2	53	2	802	694	-7.06708	4.59096	-3.07927	7.58293	-0.93409	-0.27019	-5.80060	2.02652	-1.39009	-1.50549	-5.65194	4.98507	0.83476	0.82721	2.57885	-0.80035	0.92114	5.55160	-0.37056	0.40304	1.34990	3.35308	-0.36411	-0.22396	-0.63988	0.66783	2.20821	-0.64097	0.53052	-1.66558	0.65512	-0.26911	2.43377	0.78059	1.23634	-1.02743	0.80020	-0.64378	0.46394	1.46662	-0.48152	1.14387	0.11538	0.24231	0.82551	0.42927	-1.54504	-0.75590	1.19530	0.65344
MYO18B_rep2		0.88235		17	C	B2	53	2	375	774	-2.37168	-0.41182	-2.34342	0.52647	2.81353	-1.39331	4.91538	-6.20891	1.82520	0.52098	-1.06311	-1.25108	-2.15022	-0.94806	0.25940	-0.39095	1.51185	0.08837	-4.10298	1.02605	0.27726	-0.60630	0.76023	-1.38296	-4.10633	1.35590	1.18816	1.69017	0.33657	-0.73167	-0.73747	0.91307	-0.87255	0.41379	-0.79487	-0.07294	-1.39251	0.07589	0.37304	0.33375	-1.08164	0.35014	-1.50394	0.02428	-0.21453	0.33022	-0.41278	1.47653	-1.09157	-0.93399
SPTAN1_rep2		0.84211		19	C	B2	53	2	452	895	-3.75307	4.18298	-2.15468	-3.71744	-6.66974	0.72291	0.81849	5.89241	0.31648	-4.27970	-0.89112	0.95796	0.89270	-2.10786	0.80587	3.37051	-0.83987	-0.55709	1.03661	2.57992	2.32561	1.92500	-4.34526	0.59259	-0.58781	-0.76192	-1.91110	-2.91285	-1.75765	0.29092	2.62340	-0.78902	0.12352	0.71223	0.45736	0.17377	0.23218	-1.49448	1.16175	-0.95454	-2.11541	-0.53375	-0.34008	-0.65990	0.08153	2.62488	0.27128	-0.15848	-0.65284	0.11632
SRC_rep3		1.00000		26	C	B2	53	2	628	904	-7.35217	-4.21687	2.86076	1.46849	-5.64333	5.07564	-6.25826	-3.14998	-4.85603	6.41233	-3.36205	2.48149	1.75216	2.17474	1.14016	1.07434	2.38793	3.62603	0.62482	-2.68108	-1.42525	-1.08649	0.14211	1.52836	-0.29770	-0.29029	-0.40087	1.94660	-0.70778	-0.67173	1.63484	-2.41179	-0.28776	1.17027	0.83039	-0.97058	0.53665	-0.68496	-1.13333	0.92639	1.21781	-0.41538	0.30436	-0.60777	-0.84654	0.47191	-0.32700	-2.68678	-0.88221	-0.29285
ARPC3_rep3		1.00000		15	C	B2	53	3	827	136	-8.42448	5.44725	-2.89819	-1.57036	4.50638	-0.28716	-2.11703	0.05613	1.76182	-3.98739	-0.81460	0.31771	0.95893	2.42336	1.82799	2.52511	0.65880	1.45218	0.57088	1.88181	2.95071	0.47695	0.78391	-2.48426	-1.82245	-0.19495	-1.57142	-1.43484	-0.85870	-0.54338	1.10176	1.32784	0.10618	-0.28884	0.71426	0.41281	-0.61915	0.55490	-0.27193	0.17782	0.34971	0.86531	-1.22922	-0.52755	-1.34180	-0.78731	-0.21183	-0.90354	0.28823	-0.06688
MTSS1L_rep3	EMD_rep1	0.50000	0.50000	20	C	B2	53	3	622	163	-10.34953	3.12768	1.50650	-4.60080	-2.23733	-2.80884	0.69960	4.04336	-0.74219	-3.38438	0.02845	0.80658	-1.23544	-0.21213	0.14089	1.86188	-0.58247	3.48472	-0.16070	-0.62660	2.62540	2.75086	-0.83796	1.03728	-2.71211	-2.12484	1.58037	-1.78287	0.38951	0.74353	0.66857	-1.43631	0.94787	0.72962	0.77824	-1.31594	-0.25597	-0.26512	-1.83600	1.34122	0.02269	-0.47930	-0.50477	-0.74148	-0.33144	0.98015	2.17151	-0.43584	0.74881	1.06697
ARAP1_rep1		1.00000		19	C	B2	53	3	183	176	-15.14426	1.51730	-4.37224	-3.11436	3.86531	-1.14889	1.56648	2.05833	4.98663	-5.82491	2.81091	0.27787	1.67557	-1.18436	0.93103	0.06150	-0.80331	1.96136	-1.42142	2.70927	0.67109	2.22346	-0.43106	-1.01897	-2.11026	-1.39411	-0.92848	0.43423	0.20144	0.61424	1.28825	0.48657	-0.02470	0.69640	-0.62197	-0.64214	-1.01350	0.78667	0.06325	1.24913	0.38372	0.20940	-0.03808	-0.50224	-0.01266	-0.10379	-0.12522	0.37750	0.09057	0.68411
TGFBR1_rep3		0.82353		17	C	B2	53	3	406	188	-7.06265	-4.42643	1.16895	5.46081	-0.39952	-5.37795	3.89622	-0.04170	1.55893	-1.32784	-0.10200	0.76517	2.13857	-0.74136	-1.06640	-0.27897	1.97298	4.44526	-0.00038	-2.26509	-1.55908	-0.14837	-0.38435	-0.13013	1.08580	0.18001	1.26035	0.02829	-0.41139	0.83580	0.00555	0.90449	1.84517	-1.42563	0.06803	-0.77811	0.23342	-0.70526	0.41484	0.38127	-0.07029	0.39887	0.33375	0.12400	-0.66027	-0.84445	0.47866	-1.56521	0.17043	-0.65702
EPB41L1_rep1		0.95833		24	C	B2	53	3	902	234	-2.42771	1.05620	-4.32446	9.67659	8.53620	-2.88449	-5.07322	-1.28854	1.67762	0.20107	-0.18933	3.04102	-4.12897	-4.93329	0.19478	-0.83119	1.81385	3.41135	-2.70799	1.03817	0.22591	-0.07900	-1.94539	1.09755	-3.87575	1.96438	1.36078	0.25598	0.61027	-1.19462	0.67261	0.68020	1.19160	0.58343	-0.08605	-0.61933	-0.47562	-0.82028	0.11133	0.25335	0.50324	-0.13769	-0.06489	-0.27395	-0.33540	-0.69383	0.52695	0.66991	-0.06432	0.50040
MYO3A_rep1		0.97059		34	C	B2	53	3	463	282	-11.81729	-1.49119	2.57075	-1.51345	-1.15592	-0.38511	-0.02250	-0.19307	1.59907	-0.14846	0.01846	0.38657	-1.59798	-1.89719	2.20493	-1.76901	2.11760	2.01182	-1.16674	-0.14741	-0.10941	0.04000	-1.35721	-0.32210	0.11129	-0.34120	1.32165	-1.33771	0.52230	0.98739	0.79225	0.22253	1.21044	0.63509	0.00951	0.79341	-0.20535	-0.41471	-0.01815	0.87083	-0.37916	1.27496	0.56684	-1.90830	0.72215	1.04164	-0.16480	-0.43087	-1.04781	0.36218
ARAP1_rep1		0.92593		54	C	B2	53	3	154	317	-14.20626	-3.56294	-1.41123	-1.93680	-1.07715	1.07932	5.07629	2.16334	0.07243	-1.57990	-1.04570	1.65811	0.57765	-2.63165	4.15042	0.72215	-1.60270	1.83724	1.44452	-1.09875	1.80561	0.47923	0.70493	-1.77464	-0.04620	-0.37953	0.71386	-0.25668	-1.40129	0.68112	0.83915	-0.03794	-1.37462	1.72483	1.18819	-0.32838	-0.26930	-1.22252	-1.15326	-0.07702	-0.00149	0.44575	-0.14088	-1.02412	0.20727	-0.40715	-0.28489	-0.25692	-1.70740	0.35391
CONTROL_rep13		1.00000		31	C	B2	53	3	71	346	-10.53536	-6.04712	0.13408	-1.33604	6.20133	1.12009	0.01981	-0.26093	-1.22426	-0.36116	-0.49116	0.00755	3.35976	-4.39322	0.17759	0.93980	2.43381	-2.20582	-2.30670	-3.46938	-1.99348	0.97015	0.96290	1.32789	-2.13107	-0.06466	-0.08529	-0.23290	0.11067	0.54593	0.79580	-0.33643	-0.19782	-0.03501	1.04621	0.31058	-0.07312	0.55833	0.81866	0.73326	0.39698	1.05647	0.67968	-1.06831	1.51112	-0.06806	-0.18379	-0.61607	-0.54331	-0.55844
CFL1_rep1		0.94444		36	C	B2	53	3	588	389	-2.26730	6.49746	6.26130	-0.54524	-2.60186	-0.98176	-2.00832	-2.99011	3.25807	-3.32343	-5.36215	3.12741	-2.95192	1.12084	0.42184	0.86100	-0.13491	1.76954	-2.52479	-0.48500	1.73473	0.54986	1.26590	-0.09823	-2.52576	-0.87389	-0.09261	0.74197	1.58964	1.27118	0.99312	-2.11310	0.16306	-1.82477	1.49803	0.59568	0.35836	-0.11829	0.55596	0.33832	0.75371	1.07603	-0.82880	-2.70169	-0.60786	0.91794	0.53971	0.55263	1.01030	0.74344
MYO19_rep1		0.93333		15	C	B2	53	3	510	424	13.73053	-20.66798	-1.06307	7.39657	5.58546	3.49573	-3.60482	5.41162	5.71082	2.78040	0.30843	2.54236	2.06241	0.88591	-0.03462	5.74075	1.33989	3.22739	-7.21963	-0.67672	4.83387	-4.36829	-1.86150	-0.46950	-2.86311	3.30091	-0.66599	0.41908	1.52425	-1.31511	-0.47525	0.28266	1.82795	0.40393	0.42043	-0.29196	0.09095	1.90120	1.23852	-0.17433	-0.01480	-0.85053	0.31135	-0.65220	-0.92257	0.77328	-0.57066	-0.40661	1.03027	0.75778
CFL1_rep1		0.93750		32	C	B2	53	3	592	445	6.05761	-2.13999	-0.44210	3.41772	3.36990	-0.06366	7.47331	-1.52699	1.25728	-5.72468	0.04673	1.09805	-1.39949	0.98532	-3.43499	-0.78631	2.31890	2.28751	-1.18004	-0.69379	-0.22738	-2.57070	-0.44493	3.24567	-3.15011	1.29284	-1.40074	0.57340	-1.32461	-0.19381	-1.08219	1.90917	-0.72383	0.53759	-0.57629	-1.14608	0.12813	1.26382	0.29291	0.67500	-0.24003	0.45385	-0.29520	0.80358	-0.58015	0.36998	1.10109	1.69838	0.70134	-0.03237
ARPC5_rep2		0.98039		51	C	B2	53	3	797	561	-10.04001	8.55307	4.67539	-1.65768	-0.01893	-2.95506	-0.48266	1.41021	2.48926	-2.47757	1.60306	-0.51748	2.33244	3.05292	3.35004	2.98203	0.85469	2.69667	-1.61013	-1.66639	0.71002	2.01757	2.56199	-3.18076	-1.56319	-0.63569	1.90494	-1.98984	-0.31301	0.90650	1.33199	-0.59942	1.07377	1.31140	1.37011	-1.21172	1.29327	-0.79471	-1.49544	0.28283	0.08902	0.51232	-0.35858	-0.29316	-1.47397	0.49817	-0.83755	-0.02911	0.54598	-0.19384
FLNA_rep3		1.00000		6	C	B2	53	3	270	556	-9.82593	-3.03365	0.70047	9.10024	1.13405	8.44818	-2.59437	-0.88576	-2.72596	-2.29525	2.58942	2.65998	2.38794	-2.04223	1.90841	-4.74553	1.66935	0.44843	-3.78741	-2.08460	0.12019	-0.15891	-2.36636	-2.34099	1.20601	1.44647	-0.28142	-0.18314	-0.89564	-0.25485	2.53497	-0.79289	-0.32905	0.55610	1.98515	0.53445	-0.76756	-1.50936	0.13966	0.94525	1.29146	-0.56742	-1.33339	-0.66661	-1.01267	-1.12092	-0.88212	-0.72859	0.49088	-0.97305
PARVB_rep2	SIPA1L3_rep2	0.53125	0.40625	32	C	B2	53	3	545	553	0.57717	-0.38381	7.88053	6.59056	-4.72777	-2.54309	5.07145	-4.93582	5.47908	0.74208	-8.40148	1.89251	-5.87956	3.46555	-1.11058	-2.09591	-2.64802	3.23468	0.75914	-1.54057	-2.45442	-1.18966	2.18127	-0.39387	0.23719	0.29694	-1.68589	0.55445	-2.13617	0.63010	1.29564	1.73357	0.58381	-0.22749	0.83011	-1.18433	0.77938	-0.82584	0.84966	0.13634	1.62967	-0.36314	0.00514	-0.11343	1.40746	-0.22021	-0.83466	-2.26985	-2.47760	-0.51522
PARVB_rep2	SIPA1L3_rep2	0.61538	0.38462	26	C	B2	53	3	508	558	0.70119	4.28560	7.79986	13.83039	-5.88777	10.47020	10.95872	0.12303	2.86217	-2.26479	-4.88749	-1.26745	-4.70981	0.28610	1.68189	-0.85549	-4.97127	4.94244	-0.74250	0.27164	-2.01536	-2.94161	1.55112	0.58355	1.27149	0.38691	0.33500	-2.55029	1.38194	-2.42039	-1.02202	0.50589	1.15251	-0.57225	-0.33482	-1.36867	-2.10905	-0.94339	-0.27436	0.16553	1.74588	1.17352	-0.62282	-1.25255	-0.01864	-0.48066	-0.85652	-1.89713	-1.37130	-0.43241
SSH1_rep2		0.95000		20	C	B2	53	3	95	573	-4.49872	-5.90832	-2.25078	3.04494	-0.81659	-2.34468	2.52653	1.68899	-1.28297	0.51747	0.82037	0.65745	3.07091	-1.56375	-1.02690	1.89395	0.04165	-0.89163	-2.33512	1.32382	0.76288	-0.88783	0.65652	-0.79852	-0.68009	0.42271	0.97041	1.01484	-0.06465	0.83081	-0.61476	0.02419	0.20714	-1.22365	-0.87415	-1.83922	-1.40783	0.93331	0.29521	1.27999	0.92121	0.85224	0.48490	-1.17161	-0.00450	-0.63233	0.14838	0.43563	1.02363	-1.02111
MSN_rep2		1.00000		32	C	B2	53	3	800	699	-8.38025	-3.73022	0.72942	-4.43749	-0.35359	3.26833	-3.86108	-0.81118	-1.35012	-4.75275	-5.33295	5.14658	2.86387	-3.52682	-3.89916	-2.13726	-2.20175	1.48248	1.78172	-2.70166	2.65638	3.88266	-1.66657	1.04288	0.19498	-0.06764	0.84088	-1.37858	0.44584	0.57208	1.41337	-0.54331	-1.35570	0.19314	-0.12964	0.61535	0.46249	1.50293	0.34762	1.09859	-1.53600	0.66056	0.82832	-0.69237	0.36622	0.44707	0.55637	-0.60754	0.45313	-0.56647
CLASP1_rep2		0.90000		10	C	B2	53	3	410	688	4.09723	-20.09078	11.35121	8.45643	1.71207	4.93296	-7.97246	4.48532	6.83306	4.39832	-1.34312	0.51967	1.11956	-4.74637	-4.35566	5.52037	2.57780	-0.96635	-2.61518	0.63648	4.71233	-1.34048	-2.58395	0.04775	2.62176	2.40691	-0.63111	0.28888	0.94051	-0.22690	-0.29039	0.34598	2.99344	0.36397	0.45343	0.12289	0.32618	0.37373	0.39376	-0.72436	0.47521	-0.38483	-0.78995	0.24502	-1.92583	0.84596	0.92548	0.87631	-0.24557	-0.86786
AFAP1L1_rep3		0.88000		25	C	B2	53	3	637	699	-12.88195	6.22220	0.68896	5.42684	0.07856	-3.81180	0.04193	1.48437	5.52525	-3.74568	3.78596	1.20063	0.54936	-1.48426	1.64644	-1.38034	-0.05331	5.16241	-2.78679	-0.13580	-1.12509	1.92777	-1.43750	0.45998	-2.10534	0.29256	0.24179	-1.62362	-0.81928	0.77257	1.18276	1.11982	1.91283	0.99643	1.55844	-0.75981	-1.57462	-1.03512	-1.65335	-0.39876	0.04570	1.43853	-0.82536	0.13753	-0.29046	-0.38080	-0.86165	-0.21717	0.47563	-0.90481
ARHGEF7_rep2	SIPA1L3_rep3	0.51613	0.45161	31	C	B2	53	3	251	745	-6.84794	-2.26055	7.25789	-5.80162	-5.78971	4.77754	-2.45458	2.10842	-6.14581	-4.25178	-2.96160	1.66371	1.35149	-1.55087	-0.02639	-1.48794	-2.44420	1.26694	-0.04217	0.06413	3.24211	0.93613	-1.52339	-1.15560	-0.91900	-1.78409	2.60957	-1.86985	0.93695	-0.47872	0.75833	-1.61750	-0.22987	0.51861	-0.14275	-0.48524	2.23479	2.05667	1.62546	0.28143	-0.07334	0.82399	1.73717	-0.32359	0.62333	0.31819	0.05804	-0.50901	-0.19300	0.38696
ARHGEF26_rep1		0.88571		35	C	B2	53	3	845	783	-12.37469	0.81321	2.19540	4.13183	5.68185	-4.29544	0.68053	-0.48128	-1.47399	-9.25284	0.23541	2.03033	2.96013	0.53887	1.75566	1.10352	-0.32792	4.06113	-1.03332	-3.31872	0.42729	1.99115	1.45951	0.21112	-2.49775	-1.02192	1.21127	-0.16421	-0.71446	0.66197	1.87852	-1.74037	0.28776	-0.27379	1.65033	-1.03897	-0.50067	-0.83259	1.24349	-0.76469	-0.14810	0.18448	-0.10794	-0.11228	0.37371	-1.01512	0.59443	-0.80858	-0.80225	0.32834
SPIRE1_rep1		0.66667		9	C	B2	53	3	691	803	-8.70577	-4.48298	1.79802	1.52798	0.88378	-2.91008	4.18612	1.29015	-2.44590	-2.99201	-0.95065	0.22061	0.57103	-0.08957	0.49862	2.96152	1.29366	2.81745	-0.22497	-1.11303	-0.19253	1.66469	-1.55727	1.97437	-1.20963	-1.41552	0.20276	1.46448	0.23264	0.21389	-0.27022	1.04978	0.60394	-0.59036	-0.95610	-1.20747	-0.36839	0.34395	1.06586	0.09941	0.31709	-0.13299	-0.38097	-1.38536	0.31150	0.24784	-0.10775	0.27026	-0.49665	0.04576
SPIRE1_rep1		0.93548		31	C	B2	53	3	564	823	-12.34856	2.19530	0.02360	3.98597	0.69443	2.24935	0.28904	0.67014	0.59282	-3.34207	1.15877	-0.16380	3.89946	-1.15716	4.54730	0.43395	-0.06315	2.01757	-2.94966	-0.34959	-1.28517	2.46719	-1.24379	0.20329	-2.75021	-0.49241	1.63251	0.13181	0.82227	-0.87535	-0.33887	0.05415	0.33873	-1.05053	2.01520	0.04149	-1.49090	-0.25035	0.33151	-0.24453	0.34041	-0.08530	0.50337	0.17329	1.22654	0.08233	-0.33680	0.28395	-1.34096	0.73950
BIN3_rep2		0.96154		26	C	B2	53	3	328	903	-10.73765	-4.67510	3.79795	2.10124	-2.27352	4.82183	-1.40561	-3.14485	-2.94878	-0.36465	-0.19304	0.93274	1.59765	0.21186	5.17631	1.02809	1.19874	2.75816	0.09384	-1.72114	-0.91316	-1.48906	-1.71134	1.10139	0.67027	0.61267	-0.23577	-1.75241	0.41073	1.02218	1.43620	-1.20659	0.03870	1.28736	0.68807	-0.92538	-0.63287	-1.62230	0.48376	0.15033	-1.15251	-0.97957	0.74681	0.13645	-0.07158	0.51108	0.60670	0.71778	1.05845	0.54930
TMSB4X_rep2	EMD_rep2	0.56667	0.43333	30	C	B2	53	3	836	950	-5.01223	-2.31140	3.30852	10.20606	-1.01876	5.78030	3.86218	3.48064	-3.53917	1.39354	-0.22390	-1.43121	0.87146	-4.39815	0.27523	-1.23387	0.00930	3.81126	-1.84219	-0.26688	-1.05520	-1.00260	-1.10982	-2.51669	-2.27392	-0.14875	0.68617	0.04120	2.55248	0.71303	-0.78988	0.96437	0.71438	-0.68883	2.14046	1.09988	-0.43901	-0.83358	-0.89407	0.71986	-0.59931	-1.07774	-1.37208	-0.40315	-0.85756	0.12377	-0.38031	0.19115	0.70097	0.20539
TUBA1C_rep1	DCTN1_rep2	0.50000	0.50000	18	C	B2	53	4	630	220	9.78795	5.51458	8.80324	5.74012	10.11182	15.43071	9.48377	-2.28502	-0.68654	-0.26766	-4.50817	12.73003	-6.06174	2.27456	-5.04582	-0.23262	4.80778	1.48456	-2.66128	3.27554	-0.18808	-2.51906	5.13129	-3.23277	-4.34628	1.32607	-0.83168	-0.75460	0.96253	-1.92171	0.16580	2.07192	-0.52963	0.01889	0.69812	0.22664	-1.29455	-0.60444	1.02317	0.20809	0.71638	-0.82836	1.49417	-1.88043	-2.36181	0.81732	-0.24405	1.80781	1.57517	0.21191
FSCN1_rep1		0.60000		25	C	B2	53	4	793	301	20.38152	-14.70355	16.57329	3.00951	-5.30759	-3.02760	-0.56453	3.17650	7.65324	0.68429	0.18895	-3.81035	-2.21411	0.39262	-9.52484	5.72520	-0.80268	5.97362	0.81586	3.07305	2.23849	-5.32116	-1.10249	-2.38948	-0.41305	1.68472	-0.13385	-0.36049	-1.60144	2.25927	-3.80366	0.66545	1.52261	0.11345	-1.20370	0.94922	-1.38045	2.64449	0.19536	-0.68055	0.24158	-0.01694	0.05197	-1.44498	-0.93104	1.10944	0.10371	0.24202	-0.36622	1.06768
MYO18B_rep2		1.00000		31	C	B2	53	4	522	394	-4.58707	3.83275	-2.94515	8.83760	5.33121	-3.28154	-2.69878	-2.79004	0.03875	-0.18363	-0.86342	-3.24676	1.26843	-2.12695	-3.48701	-0.81953	3.60317	4.87063	-6.23316	1.67857	1.38261	-1.96321	0.58901	-1.04060	1.48514	-0.18065	-2.05405	-0.20620	-0.10352	-0.28233	0.05867	1.50469	1.49662	0.31109	0.52777	-1.14727	-0.89402	-1.50262	0.89059	-0.11069	-0.78943	0.20155	-1.48457	-0.76688	-1.33182	0.42621	-1.19312	0.31156	0.12139	0.01872
TRPV4_rep3		0.97826		46	C	B2	53	4	604	415	6.44869	8.56678	5.82993	3.00273	6.51384	-7.13842	1.81715	-0.42331	1.29449	-2.60334	2.01677	0.13730	-3.25052	-1.76040	-2.62296	3.79665	-1.60007	0.34839	-7.55062	1.15172	1.80205	-0.83683	-1.51657	-4.08094	-0.78622	-0.78667	-1.48456	2.18322	0.39918	1.20090	-1.78018	0.16300	0.29098	0.72531	-0.21968	-0.92233	-1.57796	0.88869	0.53873	0.81617	-1.54443	0.08234	0.99819	-1.23729	-1.02010	1.15024	0.76080	0.04231	0.04805	0.08467
SEPT9_rep1		1.00000		9	C	B2	53	4	436	478	-8.24722	-3.65652	-2.71569	3.81643	1.57246	5.73764	-3.92003	-3.18797	-3.37434	3.46608	-1.88654	1.52439	0.91397	-3.78681	0.31898	-0.14525	0.68611	5.66358	-1.51056	0.61485	-0.86150	-1.39079	-0.90548	-1.11881	0.62681	1.50889	-0.08185	0.51537	-0.99299	-1.29212	1.34871	0.25066	0.14990	1.48627	1.31917	0.11533	-0.26639	-0.79330	1.05956	-0.83781	-0.65865	-1.52489	0.01723	-0.39544	1.36157	0.15250	0.27785	1.33907	-1.78011	-0.36463
SEPT9_rep1		0.88889		18	C	B2	53	4	387	502	-3.47799	0.64523	-5.39528	12.01676	0.45942	5.17250	-3.02630	0.54383	-4.62342	-2.15400	-1.01723	-0.40188	4.37645	-4.84500	1.50284	2.65738	-1.10960	5.22979	0.36580	1.40436	-0.90224	-2.26824	0.48909	0.07897	1.04672	-0.82177	-1.46648	0.14744	2.66826	0.11109	0.87854	-0.71665	-0.14021	0.42855	1.88728	-0.13295	-0.63154	0.21814	-1.17529	0.31592	-0.25774	-1.26957	-0.64856	0.89559	1.30560	-1.55142	-0.87972	-1.06803	-1.44253	-0.34589
RHOQ_rep2	ACTN1_rep2	0.62745	0.31373	51	C	B2	53	4	897	547	-5.36821	-0.78384	4.96748	0.93426	-1.23021	3.85670	1.77773	-0.77805	-1.31180	-0.94961	-0.09569	-0.64430	1.29440	-4.04918	-3.48476	-5.64800	-2.13537	3.23261	-0.20482	-1.12274	-0.82991	2.44770	0.68511	-3.01815	-2.92314	-1.39926	-1.02458	-1.13667	1.96242	1.65140	0.58847	0.14683	-0.42048	0.21211	0.44728	-0.59870	-0.40182	-0.43320	1.02699	-1.07447	-1.59865	1.14411	-0.34687	1.21528	0.39947	-0.40167	-0.43072	0.79392	-0.38799	1.09169
HAX1_rep2		1.00000		24	C	B2	53	4	269	571	-9.48230	-4.23658	-1.39259	1.95781	-2.55650	6.50993	0.23881	-0.98022	-3.52780	-0.93467	1.80857	3.37986	1.20075	-1.46372	1.23668	1.88405	0.69221	2.14438	0.36773	-0.27945	0.07981	1.20007	-1.87529	-0.80627	1.53301	1.21881	1.23267	-1.03379	-0.13196	0.63148	1.62500	-1.23199	-0.55447	1.52044	0.77571	-0.00069	-1.20765	-1.10284	0.16571	0.76518	-0.24080	-1.35706	0.57018	0.02876	0.21550	1.22717	0.05613	1.56192	0.21666	0.35272
PDCD6IP_rep1		0.96429		56	C	B2	53	4	696	531	-10.26846	1.77500	3.67735	-4.67321	-5.60727	0.45376	-1.57727	1.78230	0.88893	3.89438	0.05591	2.23626	-2.47417	1.34848	2.99958	-0.94178	1.43305	1.54130	-2.23025	-2.75223	1.17949	0.72112	-0.62789	-0.69871	-0.58986	-1.66948	-0.68222	-2.29145	-0.10510	-1.39416	0.87541	0.48452	-0.20208	2.39960	-1.78856	-0.55600	-0.81308	-0.72799	0.34695	-0.19058	-0.38993	0.66874	-2.21791	1.04178	-0.81329	0.32522	0.79184	-0.96354	0.21591	-0.56860
ARHGEF26_rep1		0.92857		42	C	B2	53	4	194	634	-10.19778	2.59784	1.32367	-1.43567	-4.31010	-2.44005	-3.02437	-0.52320	0.00072	-1.33899	0.69086	5.50068	-2.93659	-3.99452	3.68026	1.35917	-0.57146	2.62327	-1.21631	1.04657	1.99817	1.41688	0.43404	1.81040	0.96912	-1.71502	-1.23136	0.19662	0.53651	1.13936	1.09329	-1.67021	1.03268	0.90655	0.43660	0.16239	-1.27410	-0.27953	-0.35356	1.31371	-0.56238	-2.25663	0.21533	-0.60637	0.32113	0.88545	-1.47798	0.51575	-0.07107	-0.59187
MSN_rep2		1.00000		32	C	B2	53	4	139	667	-7.22148	3.61536	-6.28219	-4.46906	-3.60531	1.62799	-0.02450	-2.96335	-0.96847	-1.31533	-2.69672	-0.01389	2.62677	2.57449	0.51118	3.24941	2.40694	2.96769	1.05703	-0.05064	1.91826	4.05649	-0.63024	3.46475	-0.35232	-2.01650	-1.90636	1.67972	1.03042	0.10249	1.45877	-1.46742	0.85798	0.28267	-0.49571	-0.31838	-1.01154	-0.82421	-0.93535	0.24266	0.59416	-0.91833	-0.44360	-0.62044	-0.07497	-0.68001	0.68258	0.26247	-1.18581	0.66060
DCTN6_rep1	TNNC1_rep2	0.57143	0.40816	49	C	B2	53	4	421	685	11.23485	7.75034	23.40939	-7.22539	1.07258	-4.44421	-6.77463	2.65234	-6.71303	4.04619	-7.42927	4.98348	-1.60270	-3.87696	-1.86431	6.17133	1.80180	3.40649	0.09500	-2.15516	0.83944	3.71516	-1.60451	-2.10660	7.05226	-1.87291	-1.41442	-0.70923	-2.68174	0.40432	1.06009	-0.02179	2.94556	-0.39513	1.44339	-0.78251	0.06524	1.78582	1.23264	-0.09991	-0.08358	-1.74170	-0.88321	0.03752	0.22857	1.58201	-1.18297	-0.55885	0.69136	-1.64555
CSRP3_rep1		0.80000		40	C	B2	53	4	236	815	-9.47005	1.07542	2.15618	3.00164	0.67086	2.39898	-5.52256	-0.94841	-0.96230	-3.23750	-1.78249	2.70448	1.12259	-2.55505	2.98539	-2.65223	-0.75840	0.06929	-0.72898	0.34682	1.37539	-0.03296	-0.74645	-0.05399	-2.38110	0.49541	1.90970	-0.59650	-0.23125	0.12140	1.95599	-2.13281	-0.04401	1.14010	0.68388	-1.88894	0.65169	-1.13536	0.21373	-0.28798	0.60340	-0.43721	-0.61509	-0.06949	-1.35448	-0.67941	-0.29130	0.30803	0.72276	0.00730
TLN2_rep3		0.97368		38	C	B2	53	4	687	785	-13.38660	-2.75212	1.55586	2.93968	3.40699	-1.31403	-0.67639	2.68546	-2.01577	0.94724	1.12858	0.73406	-1.33725	-2.57383	1.49804	-0.34831	0.85285	4.39920	-1.04693	-0.33465	-2.52395	-1.68957	-0.23546	-0.79694	-0.52749	-0.37800	0.47276	-1.26602	0.68206	-0.72165	0.16463	1.57485	0.99912	-0.39911	0.19213	0.92009	-0.38432	-1.03924	0.20344	0.20486	0.65436	1.12602	0.57739	-0.75377	-1.29229	0.26682	-0.75011	0.05578	0.93522	-0.32021
PPP1R18_rep3	FGD5_rep2	0.52381	0.42857	21	C	B2	53	4	171	881	-3.25170	3.95525	-0.21257	4.69797	-2.18413	-0.22844	-3.10418	2.17507	-3.76202	2.42324	-5.78474	2.80257	-1.93318	-6.86631	2.63507	0.84548	0.36980	1.49316	-1.87911	-0.52964	1.00817	2.41127	-0.92769	0.28825	-3.07902	-1.16163	-0.41660	1.57928	2.37173	-0.55679	-0.75100	-0.77470	1.02670	0.68776	1.17505	1.65116	-0.99145	-0.58838	0.94780	-0.21799	0.43286	0.42159	0.83215	-0.12559	-0.90184	0.40556	0.40229	0.06944	-1.38518	1.25211
PTK2_rep1		1.00000		9	C	B2	53	5	173	197	23.72100	37.09694	33.10881	3.03602	10.92069	-8.64109	0.54890	6.87724	7.44175	-4.20018	9.37219	1.09945	6.62514	6.86247	-3.85646	7.76146	-9.47815	2.26597	-3.65579	-3.16905	2.39019	-6.92569	-5.05909	-1.22713	7.24603	-3.18570	-2.73674	-0.09755	1.50668	-0.80618	-2.17026	-0.58204	2.48819	0.64816	1.85001	-0.32236	-0.04769	4.04723	1.39063	2.65647	-0.74382	-2.47441	-1.13511	-2.04633	-0.54233	4.43736	-0.71102	1.81898	-2.94010	0.45499
CAPZB_rep3		1.00000		14	C	B2	53	5	476	190	5.43402	-6.70951	-6.02839	-9.71055	1.13232	0.53105	4.26142	-5.03106	-2.60675	0.56211	-0.76070	-1.41808	-1.66959	-2.51623	-2.81616	3.07814	1.22604	-0.04649	-0.80937	-0.89199	1.12578	-1.34331	0.40471	3.25976	-0.54210	0.76222	-0.79989	1.50957	0.55207	0.41161	-2.10395	0.06660	-2.96716	-0.02570	-2.04400	-0.59780	-0.09519	0.75415	-0.24764	0.44506	-0.43862	0.76347	-1.63388	0.35695	-0.66593	-0.39305	-1.08342	-0.37648	-0.20961	-0.64199
MYO1B_rep3		1.00000		21	C	B2	53	5	640	263	-12.60946	0.68918	0.56946	6.91479	6.37040	-1.70944	-3.01986	-1.44943	-0.78268	-3.85543	1.25790	0.55333	0.92159	1.03128	0.00325	-5.13723	-0.72580	1.65669	-1.12466	0.12775	0.61839	2.03853	-0.47514	-0.81638	-1.81733	0.18539	1.68394	0.21344	-0.29979	0.30659	1.59909	-0.61633	1.01081	0.13926	0.73091	-0.72166	-0.52209	-2.21918	-0.09766	-0.18786	0.75472	1.35412	0.86354	0.46049	0.67944	-1.26551	0.08584	-0.08728	-0.67529	0.25870
PKN2_rep1	MYH7B_rep1	0.48571	0.40000	35	C	B2	53	5	794	315	-10.41075	0.00863	4.33185	6.90801	-1.98213	-6.88685	-2.03946	3.51195	2.31176	-1.78938	2.01989	2.30431	1.08113	-0.44010	-1.12031	-1.97929	0.61272	7.24995	-0.09893	-1.94685	-4.39663	-0.19545	2.32632	-0.88492	1.43284	-0.41683	1.39654	-0.23332	-0.99204	1.19785	0.63236	-1.09842	2.36701	0.61318	1.64235	-0.51859	0.88038	-0.98614	1.53685	-1.34429	0.65081	1.38775	1.16853	0.88637	-0.33005	-1.58175	-0.83692	-0.67370	0.58899	0.03252
SRCIN1_rep2		0.95238		42	C	B2	53	5	107	396	-3.85485	3.79868	11.90930	-1.96357	-6.63719	14.81722	3.83071	-0.41803	-1.59071	-2.46782	4.94882	12.44490	-6.38418	2.93776	-0.27583	1.16986	14.70525	-1.05209	-2.04995	-0.98619	-0.42447	-2.37159	4.13031	-0.20487	-5.05608	-2.26138	0.28903	0.44743	-1.10129	-0.91598	2.00826	-2.57948	-2.41277	2.23058	-0.61236	0.67099	0.21001	2.20896	0.59938	-0.74291	1.95027	-1.75230	0.70240	-1.09617	0.07762	-2.07957	0.55170	-1.17813	0.02363	-1.61013
KRIT1_rep3		1.00000		22	C	B2	53	5	899	399	-10.65989	-8.09560	5.41583	6.15713	1.59170	-4.55193	2.45605	-0.44281	-0.94396	2.42864	2.97061	0.05593	-0.74815	-2.40245	1.64021	0.77732	2.17840	1.26275	-0.66319	-2.26572	-2.46416	-0.48334	1.59703	1.12279	1.73315	-0.88822	0.47847	0.64153	-0.18955	2.04493	0.74744	0.36190	1.06026	-0.94852	0.96367	0.23880	-0.24653	-0.51734	0.79789	0.63510	-0.40276	0.85463	0.94515	0.62855	-0.35146	-0.66132	-0.16095	1.27436	-0.09949	0.78770
LASP1_rep2		0.63636		11	C	B2	53	5	729	407	-11.92847	-5.56086	-1.71023	1.45667	0.67421	-0.52877	4.98848	-1.34660	-0.52853	2.17398	0.92871	0.50600	1.51615	0.84448	-0.25773	-0.01641	-0.67327	3.10143	-1.25551	-3.65755	-0.55575	-0.51759	0.59178	-0.11934	0.68327	-0.15352	0.40478	0.57365	-0.54549	-0.31402	0.74244	2.12341	0.44267	-0.55724	-0.30042	-1.64056	-1.40338	-0.07149	0.71226	0.66464	-0.63055	-0.45182	0.37158	-0.53935	0.03540	-1.46157	-0.73454	0.02253	-0.21159	0.10337
LASP1_rep2	PLS1_rep1	0.63158	0.31579	19	C	B2	53	5	637	447	-5.73989	-2.94935	-7.03951	1.15032	-2.51228	1.15052	4.59735	1.32018	1.27230	2.28245	2.17512	0.57189	2.27313	-1.62603	-0.12145	-4.46218	-2.70827	-0.79452	-3.99934	-2.07065	2.77931	0.98044	0.27741	-1.15347	0.08877	1.06558	1.98676	-0.52228	-0.10955	0.76499	-0.69045	0.07886	-0.73958	0.42961	1.34034	-0.29093	-1.62426	-2.03861	-1.44368	0.15705	-1.34934	2.02067	0.49365	0.61595	0.12358	1.34773	1.80983	-1.07866	1.31565	3.27208
FAT1_rep1		1.00000		18	C	B2	53	5	473	507	-5.46424	-2.18240	-2.70316	1.44823	2.58430	2.00829	6.01607	-2.08293	-0.68907	3.67707	-3.37322	0.49684	-1.39289	1.75447	-0.00902	0.61245	-1.06367	0.85651	-0.16258	-2.69549	-1.60730	0.66509	0.25433	0.48743	-0.53581	0.85739	-0.33331	-0.27691	0.89746	-1.61735	-1.49689	-0.63215	-1.05892	-0.22188	0.10941	-0.02365	-2.47364	-1.44355	0.10628	-0.26010	-0.37638	1.59761	1.60797	-1.27518	-0.87123	-0.85551	0.64059	-2.13514	-0.51891	0.27387
PDPN_rep1		1.00000		24	C	B2	53	5	186	591	-9.04570	-4.97304	2.90180	5.00413	-4.53537	-0.27902	3.20261	-1.21474	-1.79786	-0.57765	2.64331	1.42281	1.10792	-1.24723	1.90240	1.30943	-1.25659	4.35985	-0.17335	-0.03492	-0.40009	-1.55688	-0.85308	-1.93117	1.68716	-0.04703	-0.48118	0.00622	-1.99629	1.04595	2.25168	-0.98246	0.93223	-0.96880	0.34143	-1.83697	-1.85927	-1.11226	-0.42791	-0.04832	0.48698	-0.02211	-0.31606	-0.81070	0.50155	-0.86830	-0.77975	-0.45840	0.74113	-0.93805
MYH14_rep2		1.00000		35	C	B2	53	5	274	657	-14.20839	-3.01063	0.22456	-2.20896	0.83217	2.63741	-1.09690	-1.54026	-1.06251	-4.65060	0.77559	1.23023	0.84197	0.17992	2.62942	-0.44898	-0.54705	2.45488	0.85482	0.08938	-0.34951	-0.55519	-0.47617	1.32717	0.76567	0.00860	0.82166	0.52936	-1.26371	-0.56230	1.93916	-0.35061	-0.92323	-0.18354	0.46971	-1.65263	0.28686	0.24927	-0.83579	-0.02855	0.58129	-0.67975	0.85553	-0.94289	-0.24543	-0.34391	-0.07918	-0.16358	0.15601	-0.48522
CONTROL_rep3		0.93548		62	C	B2	53	5	718	660	-8.01832	7.15743	14.82382	0.50830	1.83744	-9.95358	3.49577	2.27689	0.08384	-6.97523	1.47336	-1.85216	-3.26779	2.51413	-0.50950	-0.95662	-1.12199	1.69730	-5.22180	-5.48307	2.82278	1.61070	0.87424	-3.00150	-3.03371	-2.70043	1.50655	0.37872	-3.15321	-1.09724	2.72141	-1.77166	2.15409	2.09656	1.86833	-0.67061	0.83138	-0.07837	0.14641	0.28409	1.86272	-0.18811	-2.39980	0.23010	-1.05526	0.13793	-0.63068	0.19803	1.30609	-1.16504
RUFY3_rep2		1.00000		55	C	B2	53	5	611	660	21.02092	9.72247	16.04678	-2.53320	0.74963	2.91460	3.17536	1.18543	-1.26284	-2.39041	-5.55103	-5.24935	-0.73262	-4.82122	-7.06846	1.18373	3.87056	2.04619	-5.64450	-0.07755	2.27057	2.13303	2.12019	-2.27516	2.69483	0.88694	1.06951	-1.98467	-2.41375	0.92511	-0.78799	-0.67269	1.64857	-0.30021	-0.86997	-0.07486	-1.25697	0.13227	-0.68602	-2.95568	0.01074	1.33411	-1.74944	-1.59893	-1.91642	0.64163	2.52411	-2.99932	-0.50978	0.47315
NF2_rep1		0.90000		10	C	B2	53	5	619	755	-5.45131	9.07563	-2.83203	0.88932	3.91897	1.77154	1.86219	-5.02538	3.04142	-2.64336	0.32241	-0.48399	2.17441	0.89858	0.31162	4.43608	0.80034	4.57342	-2.33256	-2.14778	-0.41451	3.27790	0.32567	-0.71089	-0.59431	0.00215	0.83973	1.48773	2.24555	0.48361	0.63529	-0.71569	-0.28332	1.11524	0.59835	0.84822	-1.28913	-0.69564	0.69792	0.11657	0.76020	0.78850	-0.24122	-0.77866	-0.09968	0.05069	-0.45028	-1.17456	-0.29631	0.32573
MYH14_rep2		0.95238		42	C	B2	53	5	241	756	-12.55660	0.98622	-2.88220	-2.02693	1.32380	-1.14299	-2.39597	1.46742	3.33029	-4.91157	2.81563	4.03386	0.29623	-2.14545	1.00440	1.92068	0.17745	0.99297	-0.30975	2.29897	-1.30049	3.17298	-0.40349	0.81050	-1.71101	-0.04106	1.47911	-0.49671	-0.25599	-0.01858	0.34449	0.36814	0.23889	1.28327	-0.20472	-1.43162	-0.42685	-0.55257	-0.98865	1.01612	0.62260	0.24044	0.50546	-0.21657	0.16100	0.26084	0.24496	1.12599	-0.23527	0.60782
NF2_rep1		0.78571		14	C	B2	53	5	489	793	-8.27866	3.71228	1.86099	-0.37171	-0.87409	1.41177	-5.44127	-7.89411	-1.25027	-1.42083	3.11158	2.25363	3.12475	2.94002	0.78706	3.39334	0.76057	3.27937	-3.34469	-2.70271	-0.72930	2.60771	0.07776	-2.04754	2.31959	0.16811	0.31937	-2.63648	0.56755	-0.35658	-0.16126	-0.99740	0.55986	0.54143	0.62496	-0.45541	-1.36836	-2.40959	-0.54536	0.86680	-0.12764	1.38855	0.68439	-0.12220	-0.27757	0.15920	-0.98607	-0.09761	0.02864	-0.29934
WDR1_rep1		0.31034		29	C	B2	53	5	887	771	-11.39560	2.98397	-1.02366	4.87374	2.63473	3.51214	-4.49763	-2.00938	-2.30177	-3.08336	-1.67978	0.57912	0.37422	-0.61126	3.77105	0.09677	0.20640	2.53522	-0.96741	1.15744	1.41434	1.29115	-1.86903	0.52353	-0.98643	-1.02783	-1.03441	1.56866	0.86164	-1.17961	1.57270	0.15323	0.99609	-0.02230	0.17898	0.05489	0.00310	-1.03829	0.59212	0.82365	-0.68052	1.09099	-0.07881	0.06267	-0.37247	-0.29123	0.43858	1.37260	-0.39840	0.99420
MET_rep3		0.89286		28	C	B2	53	5	540	823	-6.28708	1.55674	-1.94993	-3.43936	0.38844	-1.36617	0.35563	-4.54927	0.00077	-2.58144	-1.30793	4.21679	-0.84441	-3.08518	1.63224	1.80611	-0.76769	2.01772	-2.16436	0.90160	2.89737	1.97843	0.54962	0.41512	-0.69536	0.21806	-1.19535	-1.04824	-1.00616	-0.00887	0.32892	1.23687	-0.25765	0.17094	0.56100	-0.69830	-0.84348	-0.48671	-0.20992	0.04138	-0.52079	-1.22035	-0.80187	-1.10816	-0.10617	-0.30711	-0.30753	1.06053	-0.35141	0.63391
MYL9_rep1		0.76923		13	C	B2	53	5	655	874	3.90621	-1.45741	-7.55045	-2.45299	-3.11614	4.99134	8.76315	-4.37621	1.31503	0.98630	-0.05254	4.04249	-3.13097	0.19687	-1.91622	-2.45560	-1.67076	2.24418	-4.68181	-4.21790	0.82844	2.71176	0.61068	-0.06647	-1.81341	1.66811	-1.97966	1.01105	0.64517	0.58842	2.24249	0.63288	-1.67216	-1.01270	0.91038	1.05219	0.09406	0.46109	-0.60056	-0.86937	1.65234	-1.87780	0.25751	-2.22392	-1.28865	0.06726	-1.11718	-1.03580	1.64297	-0.52776
PSTPIP2_rep3		0.94444		18	C	B2	53	5	523	921	4.47975	-12.59322	-1.46501	5.54485	1.08380	-0.28366	0.49426	-0.50786	-2.84880	2.36418	-1.69713	0.29008	2.18649	-1.75710	-2.77214	5.12441	0.84306	3.80181	-3.07589	0.42469	2.32302	-1.80372	0.12564	-0.08483	0.95035	1.50293	-1.04062	1.20957	0.99182	0.11404	-1.40477	0.19711	0.95447	-0.33175	-0.59694	-0.78054	-0.62897	-0.70797	0.69632	0.14585	-0.82815	-0.14805	-0.29143	-0.87478	-1.55402	0.60028	-0.61863	0.57373	0.11506	0.56800
ACTN1_rep3		0.86667		15	C	B2	53	5	348	927	1.15917	-3.40512	-9.88327	-0.08449	-0.73948	-3.24097	-0.46524	-2.08949	-1.28034	0.95787	4.41194	5.46925	-0.34533	-3.44128	-2.02471	-2.90027	-0.79163	-1.46748	-3.22505	-1.55442	1.64354	1.64817	-2.15142	0.69591	1.28560	1.93193	1.57166	-0.29488	-1.07045	0.30736	0.19735	1.52536	-1.46421	-0.50940	-0.71921	0.12740	-0.64911	-1.06484	-0.38709	1.90288	-0.53448	0.49839	-0.67012	-0.73564	0.05286	0.56024	-0.92060	-0.49659	-0.42584	0.48091
CTTN_rep3		1.00000		9	C	B2	53	6	400	161	-11.63264	-4.69110	3.60766	4.29275	1.81488	-4.44281	3.58975	3.02662	-1.13093	-3.46899	1.23042	-0.77702	2.44146	-0.75349	2.08259	-0.56328	-0.03939	2.53613	-0.21387	-0.25095	-2.28596	1.24084	1.20210	-1.34208	-0.13174	-1.40718	1.24009	0.23985	-1.58406	0.18845	0.64657	0.53602	1.49995	0.58086	0.46799	-0.02375	0.71843	-1.28225	-0.65584	0.47401	-0.05448	0.24649	0.31864	0.79909	-1.05558	-0.08459	0.23136	0.67619	0.31219	0.09551
ABL2_rep1		0.92308		13	C	B2	53	6	935	190	-3.49182	-1.81573	-5.03241	-0.32720	-2.46740	1.92569	-0.08568	-4.07934	1.00191	-1.48677	0.53660	1.90284	4.71093	-1.01045	-1.61740	-2.69596	-1.25158	2.55502	0.23440	-1.34404	-0.25659	1.75135	-0.23836	-3.43009	-1.22512	-0.48334	-1.78254	0.78536	1.42999	0.76600	0.47289	0.09438	-0.53694	0.00770	-0.16907	-1.00676	1.30513	-1.10375	0.76997	-0.54993	0.65996	-1.35847	1.52365	0.51056	1.33974	-0.22023	-0.16483	-1.31709	1.05301	-0.84276
MESDC1_rep2		0.92308		26	C	B2	53	6	861	246	-8.97191	-1.70949	-2.87726	-3.64988	-0.16985	0.59236	2.23970	-3.14065	0.04364	-0.68114	-1.55899	3.19079	2.93475	-0.28244	-3.08756	-0.57870	1.19047	4.58720	-0.66536	-5.22490	0.49187	1.47012	-0.79251	0.37130	0.46328	-0.49756	1.06083	0.33116	0.26813	0.47418	0.93225	-0.52940	-0.26788	-2.58932	1.12685	-0.83332	-0.57841	-1.15185	0.42006	0.25998	0.35612	1.61841	-0.54544	-1.86840	-0.10837	-0.75457	0.61288	0.38501	0.53198	0.86910
PSTPIP2_rep3		0.92000		25	C	B2	53	6	758	253	-1.32811	1.68609	-0.58332	3.00425	-1.70723	2.91586	-6.66543	-6.97894	0.39536	-4.29987	-1.06418	6.31673	0.98991	-1.75469	-0.61886	-1.59017	0.14515	5.45461	0.13953	-1.34456	1.23640	1.86232	-1.77793	0.17905	-2.24399	0.63343	-2.00017	0.14156	-0.53186	-1.78357	1.45558	1.45457	0.23565	-0.98526	0.87399	0.80983	-0.27785	-0.13680	0.77005	-1.15110	-0.50647	-1.11116	0.13830	0.49762	-0.93731	-0.86815	0.12620	-0.62154	0.41845	-0.35500
MESDC1_rep2		0.75000		16	C	B2	53	6	826	335	-8.22120	-3.88049	-4.68668	-0.05364	4.06053	-2.33620	4.18971	-2.52033	1.34124	-2.66011	-1.32934	2.67414	1.44996	-3.29967	-1.58216	-0.96359	0.24044	2.91461	1.34630	-3.57063	1.11892	0.16762	-0.10646	0.75622	0.15056	0.72397	-0.74926	-1.25400	-0.16183	-0.05858	-0.16255	0.35083	-0.04626	-0.28215	-0.28875	-0.68451	-1.40128	0.31445	-0.62222	0.73337	-0.44212	0.30215	0.69294	-0.52672	0.48879	-1.12109	-1.06458	1.16592	-0.76361	-0.56779
MYH1_rep2	TMOD3_rep2	0.59259	0.37037	54	C	B2	53	6	892	356	-13.75444	-2.18928	1.21508	3.25225	4.31821	-2.74923	5.01007	-0.26852	2.57296	-2.40669	-1.01946	0.26740	-0.49295	-2.76292	3.68863	-0.52983	1.77804	1.83121	0.22993	-2.31893	-0.46774	2.18832	-1.07030	2.18707	0.39337	0.24965	-0.65349	-0.43346	-0.74000	0.60276	1.09639	0.64546	0.92629	0.84698	0.64694	-1.05501	-1.33623	-0.66742	-0.01074	0.77796	0.27441	0.55870	-0.42834	-0.44269	-0.55029	-0.86946	-0.55331	1.18718	-0.04802	0.17046
VANGL2_rep1		0.96364		110	C	B2	53	6	667	323	0.23880	11.76867	7.89472	-11.79676	1.86505	-3.61094	1.40112	0.62622	1.40866	-3.64826	-3.02518	-1.38132	-2.40338	0.38670	1.35499	1.65830	1.26699	2.30397	-0.64006	-3.87956	2.05124	-0.31417	-1.05738	-2.78396	-2.20773	-2.99219	-0.49540	-1.05908	-2.96812	-0.73387	2.45686	-0.78641	0.34407	-0.64251	-0.42344	1.43758	0.69909	1.06610	-1.32495	0.24141	-0.31389	-0.00135	-3.94810	-0.85539	0.93065	2.82714	-1.67123	-1.14964	0.43922	-0.34112
MYH1_rep2	TMOD3_rep2	0.61538	0.35897	39	C	B2	53	6	801	427	-12.00252	-0.55252	2.87332	3.12057	5.09951	-1.30899	2.17750	-3.06913	1.47219	-2.75555	-0.43755	-0.98700	0.77632	-1.45683	2.70508	-1.37411	2.23339	3.23430	-1.61863	-2.52598	-0.42284	-0.25677	-0.72645	2.12141	-3.79580	0.44148	0.31170	1.31990	-1.25719	-1.63079	0.15561	0.24359	0.39732	0.91120	0.40491	-1.30723	-1.36533	-0.51879	0.15923	-0.16493	0.44611	-0.00462	0.28308	-0.49995	0.21127	-1.04478	-0.22609	0.39358	0.51439	-0.57117
MYH1_rep2	TMOD3_rep2	0.47368	0.44737	38	C	B2	53	6	575	500	-12.22228	-0.78789	-2.39729	-2.65701	0.87618	3.35307	3.54356	-0.29985	1.51783	0.09161	1.19062	-0.27035	0.44444	-2.47314	1.37457	-2.85231	0.73796	2.08261	-1.41869	-3.33159	-0.34160	3.43541	-1.68060	-1.01980	-2.16498	-0.26428	-0.01458	-0.66033	0.97285	0.26066	1.19945	1.02012	-0.02532	0.16590	0.46912	-0.69893	-0.46722	0.22787	0.90596	-0.50182	0.46454	-0.42723	2.52250	-1.27662	1.82789	1.03442	-0.14282	1.16061	-0.97955	-1.52910
LLGL1_rep3		0.97674		43	C	B2	53	6	379	488	-18.49644	-1.10461	-2.49667	-4.11910	-1.06651	-0.56207	3.63751	5.25369	0.32320	-2.49440	-0.28280	2.82160	0.20853	-0.99816	4.99792	1.27090	-1.08059	4.50328	1.98687	-2.59657	1.88540	4.07647	-1.59266	-1.57602	-0.02114	-2.26849	1.32615	-0.92989	-0.11364	-1.94174	0.94006	-0.36922	-0.16385	-1.06734	1.31161	0.40652	-0.27317	-0.38641	1.44800	0.27181	0.36806	0.90592	0.36652	0.22237	-0.24483	-1.59513	0.38444	-0.42508	0.43597	-0.12299
MYH1_rep2	TMOD3_rep2	0.48276	0.48276	29	C	B2	53	6	693	511	-8.24346	2.53366	-1.13043	2.80821	2.02475	-0.31345	0.46339	0.15241	-1.39370	-1.56435	-7.30856	2.61273	0.21330	-2.85498	3.97390	1.56913	1.11625	4.66572	0.12025	-0.91944	1.88573	0.01823	-0.08891	0.17349	-1.89310	0.41804	1.20617	-0.81595	0.69126	-1.33477	-0.96156	0.38196	-0.37327	2.08483	0.77657	-1.09789	-1.83191	-1.53040	-0.20063	-0.72090	-1.02025	-0.44260	-0.35507	0.08683	-0.16972	0.08148	0.41395	0.47703	0.20705	0.73359
CORO1C_rep1		1.00000		38	C	B2	53	6	791	528	2.08594	-5.09572	1.56320	-4.39809	-1.36940	-0.84031	2.06966	-1.82916	0.22683	-6.31429	2.18396	0.51437	3.34030	-0.66986	-5.29814	0.16385	-0.50761	2.22605	-1.11372	-1.48052	-0.93328	-2.00041	-2.03609	1.10046	-1.27502	-1.17487	-1.52376	-0.05964	-0.39888	-0.10968	-2.39785	-0.03963	-0.94009	-0.98917	-1.53940	1.08677	-0.28579	-0.35283	-0.62735	-0.86862	-0.41026	1.23286	-1.47780	-0.64659	-0.83270	1.38515	0.14527	0.36869	-0.25701	0.89759
CAPZB_rep1		0.83871		31	C	B2	53	6	688	646	-10.12244	3.63284	3.17858	-7.40233	-3.17282	1.34317	-0.56086	0.36813	2.13085	1.04236	0.94570	-1.05802	-0.00677	-0.21129	2.36566	0.70865	3.11751	1.14722	-1.83080	-1.25168	0.14377	0.63174	-1.59597	-0.62812	-2.81372	-2.11263	-0.52530	-2.01051	0.41305	-0.09809	-0.42811	-1.09486	0.28071	1.95892	-0.74023	0.85907	-0.46376	-0.45680	0.89479	0.66634	-1.25299	0.70991	-0.80378	1.57864	-0.52196	1.87344	0.50131	0.16674	-0.57106	-1.01824
SVIL_rep1		1.00000		41	C	B2	53	6	282	733	-3.26430	11.62752	-3.59405	-5.82526	-2.00256	5.15697	-1.10860	0.70155	-0.47585	3.03967	-1.10856	-1.07317	-0.16196	-1.38283	3.28310	6.22954	3.08746	2.62807	0.88569	-5.78990	-0.43151	0.91609	-4.77927	1.52257	-1.46672	0.24069	-1.21365	-2.78039	-0.57687	-1.07426	1.73037	-0.37516	1.01403	-1.66934	1.77601	-0.56422	-0.93240	-0.32542	0.54381	-0.56610	-1.24441	0.77717	-1.14223	-0.24465	-1.23501	0.05217	-0.38468	-3.34141	1.07351	0.97963
CONTROL_rep7		0.70833		24	C	B2	53	6	773	773	-10.84617	5.11790	0.51149	9.69783	9.75367	-2.91593	-3.67871	-2.04558	2.47423	-2.17636	1.72762	0.98801	0.87817	-2.87240	3.55433	-0.72785	0.58480	4.43403	-4.09509	-2.95489	-0.66275	2.82173	3.39877	-4.43482	0.20417	1.18553	0.30446	-0.49307	-0.28833	-0.88056	1.46974	0.64847	1.47564	0.26979	1.42010	0.32877	-1.55628	-1.40137	-0.42773	0.48857	1.38004	-0.50892	-0.37310	-0.26479	-0.43714	-2.10057	-1.06237	0.65154	-0.06270	-0.37343
SVIL_rep1		1.00000		28	C	B2	53	6	364	778	-11.74735	-0.32106	-1.87531	-1.78622	3.75263	0.26590	-3.21316	-1.77438	-1.59658	-5.73454	0.70164	1.84798	2.38704	-0.83459	-0.57780	-0.06966	-0.54340	1.77368	-2.48397	0.62349	0.49549	-0.00252	0.39066	-1.38843	-2.08402	-1.09733	-0.89623	0.55982	0.46000	-0.43604	0.87191	0.75841	0.17149	0.07094	-0.91757	-0.64172	-0.27333	-0.10812	0.77902	0.61442	-0.97796	-0.20156	-0.28480	0.45704	-1.21157	0.18978	-0.52892	0.14760	0.24776	-0.19657
ABL2_rep1		0.90909		22	C	B2	53	7	211	254	0.33601	-2.11129	-4.42203	-3.24636	-0.30006	-0.67297	-4.88264	-5.56658	-2.60147	-2.95943	-1.60539	5.95186	0.50570	-5.22341	-0.37002	1.48580	2.01647	2.70081	-0.22723	2.08306	-1.25791	0.60891	-0.73672	0.28403	-1.17320	1.62058	-0.02004	-1.17495	-1.09699	-0.25123	0.92362	1.09500	-0.30636	-0.04545	-0.06854	0.71506	-0.43380	0.17326	-0.06653	-1.15484	-0.42352	-0.22762	0.04835	0.59469	0.09197	-1.12067	0.65612	0.95622	-0.47188	0.82336
MYL6B_rep2		1.00000		23	C	B2	53	7	809	307	-5.87265	7.74346	1.27847	5.18798	6.80512	-3.93190	-6.61953	-3.12716	-1.16377	1.73596	0.55224	2.18950	-4.40704	-0.66640	-0.73333	-0.65487	1.30309	4.23493	-0.07911	-4.18411	-1.59302	-0.16418	1.91181	0.08470	-1.16301	-0.00154	-0.59786	-1.66474	-0.08562	-0.36221	0.87555	1.53458	1.01633	-0.21632	0.95172	0.81748	-0.58784	-1.23305	-0.25628	-0.66981	-0.42634	0.21392	-1.55295	1.03349	-0.04817	-2.20990	-2.10562	0.66400	1.29189	0.31790
AQP1_rep1		0.87879		33	C	B2	53	7	327	345	-13.02303	-6.79647	3.16248	1.95051	0.18994	-2.48032	4.41402	3.01665	1.33719	-0.85338	-0.01684	1.24432	2.47248	0.60085	1.68240	0.66106	0.97841	1.24298	-0.50458	-2.84783	-2.10166	0.93250	0.48395	-0.46395	-0.44082	-1.11973	0.93966	0.30989	-0.01820	1.12536	0.63068	1.31676	1.40798	0.00289	0.32064	-0.21110	-0.52931	-0.46647	1.32669	-0.20981	-0.59574	0.11433	1.22762	0.60998	0.32676	0.53281	0.59861	1.24967	1.00861	-0.97923
BAIAP2_rep2		0.88889		63	C	B2	53	7	190	396	0.33598	12.10200	-0.38932	-4.46911	-10.19207	-4.56152	-2.50563	1.19862	3.96359	1.49644	0.41261	6.93351	-0.36932	0.00515	1.77371	5.42017	1.82595	-1.53746	-0.25881	-4.35961	1.44481	0.49449	0.66529	0.59539	-0.27865	-0.19761	0.30358	-2.20186	-2.32302	-0.09586	0.98218	0.31932	1.22069	0.78556	1.73376	-0.10256	-0.34972	0.65409	-2.36977	0.15038	0.54776	2.19013	-2.96140	0.12528	-1.52265	0.24332	-0.49784	-2.24220	-0.25795	0.70236
LDHA_rep3		1.00000		8	C	B2	53	7	297	440	-9.91209	-0.61922	-0.16373	-0.19023	7.68608	2.65692	-1.87932	-4.78148	-1.55684	-1.34490	-2.03514	-1.29409	1.78071	-3.76081	-0.22648	-1.17076	2.12742	-0.90489	-4.17692	-2.98396	0.46432	0.81338	1.63041	0.17569	-0.68149	-0.65115	-0.61588	0.07257	1.29159	-1.11366	0.41258	1.36123	-0.31561	0.68617	-0.57791	-0.56505	0.54120	0.21152	0.10481	1.25051	-0.53033	0.47179	-0.63699	0.53412	0.72047	0.58267	0.06554	-0.11665	-0.50215	-0.65367
BAIAP2_rep2		0.97297		37	C	B2	53	7	410	511	-7.50552	4.30708	6.07606	-2.15759	-3.18756	3.76976	3.48090	2.54338	1.28798	-1.21919	-1.14022	1.72814	-3.90275	-0.33691	2.91034	4.22384	0.93264	1.19972	-5.48367	0.71704	-0.10193	2.08323	-1.59686	-1.37261	-0.68919	-1.78608	-1.31486	0.58312	0.84711	-1.10736	-0.03170	0.71951	1.15589	-0.20409	-0.00904	-1.44507	-1.58990	-0.32821	1.27828	0.57771	0.40029	0.95469	-2.22705	-0.30001	-2.54831	2.60828	-0.75598	0.02215	0.18812	-1.05012
RASA1_rep2		1.00000		41	C	B2	53	7	775	538	-6.30057	-5.43942	-1.21005	4.68208	2.80863	-5.45280	3.83748	2.76601	-2.20417	0.66173	2.61845	1.27123	-1.26671	-0.51702	-3.02233	-1.52835	-1.52414	1.19332	-1.80027	-4.37530	0.88985	0.71012	1.27173	-1.01895	-1.22436	-0.70728	-0.05534	0.51702	0.92047	1.05283	-0.83979	0.97268	0.53827	-1.53735	0.63030	0.52802	-2.96495	-1.38490	-0.29343	1.03445	0.02393	0.07883	-1.10194	-1.33893	-0.35623	0.52381	0.37966	0.81178	1.01358	-1.02686
PLEKHH2_rep2		0.72222		18	C	B2	53	7	131	543	1.24678	5.87997	-2.20692	-2.77946	-10.17663	0.27443	-3.09461	-1.85321	3.14934	2.02133	1.08942	1.53350	0.74207	1.47146	0.67387	1.09231	2.43930	1.89298	-2.24146	4.07035	-2.27142	1.63839	2.05003	1.47410	-3.55654	0.64766	1.73501	-0.46984	-0.78119	-0.02906	-0.22677	1.11150	1.09973	1.25533	-0.28820	-1.42617	2.38635	-0.41702	-0.15257	2.68911	1.00925	0.18795	2.47031	-2.47877	1.24883	2.08414	-1.19278	-0.77681	-1.45860	1.14128
ROCK2_rep3		0.85714		28	C	B2	53	7	242	547	-7.02309	-3.92853	12.29286	0.29777	-10.53832	-1.44238	-2.88745	-1.63330	-1.35977	0.71264	-1.05737	4.39791	0.15883	2.79180	0.19631	-0.21036	0.76012	5.80114	-1.60012	-1.44112	0.46010	-2.23126	-0.57297	-2.73742	1.26072	-3.00560	0.66915	0.80546	-1.47704	-3.43938	-1.06190	1.02686	-0.03716	0.15113	1.80401	-0.68609	-0.13920	1.70365	-0.90285	0.11191	-2.09321	-0.35693	-0.62493	1.38179	-0.10686	1.10544	1.70171	2.14927	0.49069	0.82159
ENC1_rep1		0.94595		37	C	B2	53	7	563	638	-12.96738	5.00151	0.62552	4.30499	-0.58407	-4.10022	-0.08288	2.04819	4.16678	0.30060	2.07288	1.33972	-1.74784	-3.43479	2.21232	-3.87960	0.36057	3.51379	-2.52725	-2.19673	-2.18401	2.94538	-0.55556	2.28749	-0.99241	-1.05077	1.30401	-0.34183	-0.46321	-1.37426	0.79824	1.76165	1.87235	0.46281	0.39113	-0.05178	-1.09311	-1.29448	-2.68382	0.52730	0.00145	1.85646	-0.42754	0.24425	-0.60674	-1.54420	0.06931	-0.56337	-0.91998	1.28906
CNN3_rep1		1.00000		25	C	B2	53	7	650	671	-14.03849	3.27349	-1.39748	0.72611	0.24421	1.32273	-2.46650	-0.85982	0.31810	-1.48168	4.04345	-1.48780	1.29141	2.82577	4.25367	0.28322	0.61580	1.46307	-4.01825	0.56020	-0.83472	1.70026	-0.67061	-0.03079	-1.05394	-0.33588	-1.00383	-0.21240	-0.52444	0.00198	2.37405	0.56565	0.21701	-1.00316	1.47984	-0.31575	-0.11167	-0.67394	0.54840	0.33520	1.44677	-0.56997	-1.54246	-1.18577	0.07613	-0.22168	-1.72981	0.17125	0.57085	-0.54669
CONTROL_rep7_	PDLIM7_rep2	0.50000	0.50000	12	C	B2	53	7	222	683	-9.85383	3.28310	3.35079	6.72717	5.28546	1.81430	-2.18622	0.50061	1.39312	0.15999	-4.35643	-0.33368	0.94660	-2.31059	4.57187	0.33348	1.69619	3.09078	-4.98896	-1.27600	-1.96484	1.16714	-0.89610	-0.98294	-1.90413	0.54739	-0.64388	1.69086	0.18952	-0.31824	1.59687	0.88909	1.17720	0.43651	2.09345	-1.12604	-1.23710	0.75361	0.66429	1.36227	-0.38189	-0.49196	-0.74517	-0.13611	-1.51284	-0.12339	0.61107	0.42807	0.01876	0.08396
PLEKHH2_rep2		0.87500		8	C	B2	53	7	352	679	5.40679	10.35430	-5.84814	2.31400	-7.25566	-0.63037	-2.52529	-2.58244	1.67325	-3.95312	0.19464	2.85818	2.79181	0.73719	-2.67878	3.28787	-0.53515	1.43462	-0.38667	-1.50251	0.32994	-0.51585	-2.12838	1.05977	-3.66731	0.76716	3.14129	0.93199	0.91032	0.81808	-0.16625	0.71750	0.74235	1.98898	-0.67582	-0.39207	1.05831	-0.61499	-0.29153	-0.13706	-0.68447	-1.80952	-0.02740	-0.32151	0.28620	1.10910	-0.06429	-0.56881	-1.28474	2.12694
MYO18A_rep3		0.94444		18	C	B2	53	7	879	748	-13.23302	1.76125	-6.24469	0.89930	4.39029	4.13034	0.43536	2.56910	-2.88793	0.64948	-0.45930	-3.76545	0.62132	1.26321	-1.77389	-0.25717	1.68525	4.99052	-1.19259	-0.34547	-1.11668	0.60931	-1.59637	1.63614	0.39908	0.34255	-0.19141	-0.26781	-0.76321	-0.45740	1.78482	0.23998	0.24875	-1.17683	1.41803	-2.19391	0.84172	-1.23231	1.27809	-0.54760	-0.39357	-0.90263	-0.90517	-0.46891	-0.79739	-0.18322	-0.62871	-0.99166	-0.01576	0.05743
CONTROL_rep5		0.97143		35	C	B2	53	7	213	881	-9.15854	-2.42262	0.29876	4.24943	-2.78572	-4.10575	0.51785	2.07755	0.57059	-1.35079	-1.96805	2.81436	-0.14297	-1.64442	2.98859	-2.57208	0.91129	0.58353	-0.66578	0.77103	0.91304	-1.00084	-1.07620	0.20475	2.38482	-0.89591	1.31060	2.16096	-0.27863	0.18190	-0.42343	-0.65255	0.89277	0.00895	0.84619	-1.46962	-0.90437	-0.08978	1.25482	-0.32223	-0.50765	-0.08033	0.83530	1.10819	-0.01182	0.06373	0.54696	0.16305	0.43911	-0.68608
RASA1_rep1		0.86667		15	C	B2	53	8	317	249	-9.80555	1.20393	-1.05534	2.62941	-1.23222	-1.68433	-1.69773	3.09598	2.40934	-2.07362	-0.75363	2.92503	1.43406	3.31721	0.85226	-3.95638	2.09874	-1.05396	-1.32014	1.43763	1.44458	-1.04239	-2.68574	-1.03969	1.31054	-1.34677	-1.51278	0.95291	0.54882	-0.79599	-0.94542	0.29399	0.48870	1.05150	1.40438	1.04859	-1.67020	0.36265	0.24884	0.44992	1.03658	-0.30774	-0.73909	1.76050	-0.32051	0.20298	0.75047	0.09124	-0.09570	0.16106
PDCD6IP_rep3		0.96552		29	C	B2	53	8	751	276	-12.50722	-1.29906	2.97230	6.12523	7.34378	-3.48208	0.47059	5.41128	-3.93744	-3.90270	-1.03215	-1.59873	-1.32433	2.69451	1.61286	-1.83990	0.44609	0.17541	-1.29004	0.41373	-1.02972	0.80736	-0.13897	0.16190	-1.62049	-0.40802	1.10289	0.65479	-1.42989	-1.03118	0.19495	0.76315	0.87014	0.93119	1.13109	-0.94914	-0.62234	-0.64295	-0.01261	-0.90002	0.67788	1.20638	-0.13648	-0.62015	0.21541	0.08045	0.78731	-0.77785	-0.26377	-0.69665
COTL1_rep1		1.00000		12	C	B2	53	8	451	399	-11.25232	2.03313	-2.06729	9.63957	4.79792	1.04118	-2.43404	-0.00614	-3.65015	-3.91469	-3.72022	-1.18855	3.32222	3.91348	2.07246	-3.84954	-0.80259	2.38839	-0.29188	-3.22681	0.53513	2.85075	1.32448	1.32594	-2.42015	-0.11694	0.80140	0.66980	0.81073	0.46026	2.20278	-1.62073	0.90480	-0.30299	1.57974	-0.12113	-0.14016	-0.41968	-0.04589	0.64929	0.27768	0.26829	0.72750	-0.87942	1.70572	-1.21443	1.74332	0.99740	1.05178	-0.54636
PLEKHH2_rep2		1.00000		88	C	B2	53	8	228	420	-8.79934	2.27210	12.21364	-4.72744	-0.29883	0.75460	-3.99055	-3.39498	-4.42048	-3.63854	1.62981	0.32965	-3.49786	1.31506	3.13515	3.81017	-0.55475	0.37908	0.09470	-2.92770	-0.58216	2.86390	0.04484	-0.88183	-0.64626	-1.64636	1.08727	-0.94863	-0.30578	1.03042	1.85419	-2.71071	-0.73104	0.36619	0.92879	-0.89037	0.23422	-0.72817	-0.18405	1.41453	0.32955	-0.75985	0.68373	-1.14687	-0.64366	1.47058	0.80983	1.03184	1.31656	1.57160
ABL2_rep3		0.96552		29	C	B2	53	8	835	551	3.01254	-1.48216	-4.59290	4.13081	1.81967	-3.07916	-5.33004	2.96084	-3.70384	-0.12417	-1.20775	0.62157	-1.20811	0.70261	-0.91304	-0.76415	3.00397	-3.17699	-0.67607	4.99558	2.23198	-1.05961	-1.01491	0.10251	-1.10483	1.31046	-1.47785	-1.62345	-0.56306	0.04157	-0.44526	1.33725	0.17492	1.81201	-0.10347	1.97490	0.20108	-0.27954	0.58682	-0.40785	-1.03843	0.54425	0.06201	0.24095	-0.17181	0.11729	-0.50619	0.44092	-0.78546	-0.01235
ACTR3_rep1	ARFGEF1_rep3	0.58824	0.41176	34	C	B2	53	8	285	554	-9.80129	-0.52371	-4.80446	-1.07786	0.56214	-1.98970	1.51091	0.57442	-0.21832	-0.05510	-0.53130	1.89143	0.19273	-0.59552	-1.36932	-5.43147	0.83458	-0.09337	-2.04914	-0.95788	2.42214	2.93423	-2.16979	-0.63807	1.84559	-0.82602	-1.98701	0.10137	-1.35866	-0.01187	2.12466	-0.13178	0.13533	-0.98693	0.19896	-0.91483	-1.97816	-0.80194	-1.07573	-0.73216	0.41756	0.10358	-0.99586	-1.47437	0.40272	-0.67323	-1.72711	-0.38921	1.34592	-1.32602
CTTN_rep1		1.00000		35	C	B2	53	8	499	567	-13.23027	-5.56958	-2.30839	0.95473	0.91686	0.69360	2.70990	1.33356	-2.24132	-0.61710	-0.49067	2.46774	1.41768	-1.27775	1.42243	0.56879	-2.35267	5.14850	2.04580	1.26760	-0.88364	1.68245	1.16302	-2.48442	-0.47128	0.24297	1.36223	1.49287	-0.18741	-0.09938	1.05607	-0.57879	0.15700	0.12986	0.63544	-0.78676	-0.08290	-0.96600	0.42268	0.58924	-0.05852	0.33441	0.29228	-0.57477	-0.00601	0.49432	0.11637	1.26396	1.84294	0.62830
ARFGEF1_rep3	ACTR3_rep1	0.57576	0.42424	33	C	B2	53	8	183	568	-7.61520	-7.11695	-0.79331	-3.08016	0.23163	1.45191	1.14319	0.48126	-3.35856	1.73562	-2.45801	1.77485	2.60347	-2.07046	-4.42646	-2.87183	1.09901	-3.23168	-2.05944	-2.64631	0.96070	2.59945	0.77006	0.27462	1.02806	-0.84466	1.21213	0.82847	0.47953	0.76071	-0.79057	1.30365	-1.06583	0.35502	0.21881	-0.73937	-0.67517	0.21941	-0.01942	0.37410	-0.04786	-1.39111	1.62072	0.10974	-0.18846	-1.09617	0.38071	1.26848	1.08569	0.12817
SCRIB_rep3		0.92308		26	C	B2	53	8	547	619	-5.80201	6.14611	-2.90265	5.39655	1.15780	1.71573	-6.16837	-3.25852	-0.11508	-5.79706	-1.47838	5.14172	0.36794	-0.79446	1.80409	2.82237	-2.07715	3.90354	0.42874	-0.38754	0.35311	1.74243	2.83714	-1.30278	-1.34627	0.88851	2.02295	1.59593	0.48280	-0.44439	0.74735	-0.70317	-0.27203	0.42048	1.96719	-0.79978	-0.30136	-0.57691	0.88530	-1.01858	0.21026	0.29300	-0.35840	-0.21505	-0.10457	-0.53241	-0.93910	-0.19063	-0.85192	0.32115
IQGAP3_rep3		0.92857		28	C	B2	53	8	414	664	-11.48567	-2.05523	5.08185	2.98204	-2.19752	1.86877	0.18788	-3.38666	-0.38707	-1.60034	3.58466	1.17473	0.59563	-1.89706	3.46763	-2.35124	0.26246	2.25839	-2.35849	0.55696	-1.74968	0.25551	0.48094	-0.56033	1.54605	-1.05191	0.33100	-2.13265	1.41648	1.08997	0.87921	-0.30401	-0.27162	-1.04043	1.00585	-0.83910	-1.06229	-1.58542	-0.88893	0.96224	-0.04202	1.45480	-0.06514	0.15751	0.21000	-0.78845	-0.05648	-0.69940	0.23415	0.71151
KPTN_rep1	SPECC1L_rep3	0.55263	0.44737	38	C	B2	53	8	589	680	-8.06792	3.03686	-1.41875	-1.31772	1.09057	2.26922	-3.18931	-4.41676	0.84537	0.67116	1.59092	0.44121	0.13551	-0.87324	2.19416	-1.52073	0.46833	-1.74220	-2.30465	0.30108	1.57176	-0.21713	2.22615	-0.82341	-1.87622	0.62324	1.49122	0.08920	-1.42918	-1.48714	0.84751	-0.05430	0.03944	0.50594	0.25999	-0.64572	-1.22549	1.09272	-1.61286	0.28032	-0.43017	-0.15415	-0.66193	-0.15969	0.80659	-0.59827	1.05870	0.79896	-0.81376	0.70364
SLC9A1_rep3		0.91892		37	C	B2	53	8	457	760	-10.20528	0.88740	-1.78140	-2.40460	2.62351	1.50145	1.51896	-4.31961	0.11371	-0.45910	-0.47640	-0.78619	-1.03417	-0.14139	1.21758	0.50110	1.14247	1.81037	0.57832	0.20428	-0.29953	1.69995	-0.40044	1.70805	-1.99499	0.21643	0.00171	-0.12357	-1.04658	0.51954	1.40310	1.79432	-1.00314	1.13433	0.19426	0.68972	0.06076	-0.88091	0.31604	1.11120	0.41510	0.70154	0.28464	-0.31016	-0.06186	-0.25106	-0.13258	0.24009	0.33025	1.04185
SLC9A1_rep3		0.97561		41	C	B2	53	8	391	754	-11.13286	-3.54354	-4.67607	-2.50669	3.19225	-0.31655	1.13058	-0.57753	0.96415	-3.35171	1.46007	3.68300	-0.69847	-2.95860	-2.58150	0.74730	-2.69315	1.14101	0.89616	-1.35311	-0.77669	-0.65359	-0.47565	1.44325	0.81347	-0.02340	-1.14540	0.08210	0.32466	-0.48180	-0.35286	0.71311	-0.63137	0.72805	-0.28022	-0.55614	-1.25116	0.53349	-0.58401	1.21671	-0.30650	1.05862	0.39495	-0.64236	-0.45737	-0.15955	-0.76221	-0.25099	-0.64974	0.71451
BAIAP2_rep2	TRIOBP_rep1	0.52174	0.43478	23	C	B2	53	8	567	858	-12.08210	-4.87450	-3.12984	2.00729	6.13643	2.28604	-0.60832	1.96522	-2.99885	0.63333	0.89128	-0.55808	1.07664	0.30134	-2.15680	-2.72226	0.35233	-0.90264	-0.44731	-3.39059	-2.55112	0.59763	-2.58031	1.39917	-0.39011	0.80062	-0.19971	-0.37145	0.70166	0.48465	1.40803	-0.21554	0.15819	0.41470	0.81742	-0.07737	-0.42098	-0.66256	-0.43315	1.15979	-1.39451	0.33954	0.43522	-0.27774	0.00233	1.44726	-0.82632	-1.14504	-0.45134	-0.16096
COBL_rep3		1.00000		9	C	B2	53	9	576	160	-11.97488	2.58142	-3.93605	5.17782	1.95627	-2.55685	-3.46777	5.06269	3.23828	0.40368	-0.03279	1.90478	0.53865	-2.54468	1.36888	-3.79957	1.40890	4.39705	-1.82344	-1.71849	-1.53351	-1.53382	-0.07467	-0.12154	-1.37927	-0.11042	1.37514	0.16736	0.30335	-1.70489	-0.17973	0.46209	1.56262	0.33675	0.47210	-2.51455	0.71467	-0.43293	0.22731	0.24711	-0.99758	-0.99984	-0.82875	0.54085	-0.46114	-0.61966	-0.64733	-0.79314	-0.88847	-0.73164
CONTROL_rep20		0.55556		18	C	B2	53	9	688	288	-14.80480	-1.27817	-1.84350	10.62086	2.89154	-1.11224	-1.01199	-1.11735	0.20358	-1.16632	0.93416	0.93749	2.32167	-1.02533	6.41446	-2.43296	0.96192	5.87780	-1.44737	-0.81605	-3.13758	3.18843	0.98594	-0.90708	0.63375	0.34069	1.33046	1.61546	0.50358	-0.64569	0.91383	0.55752	0.79031	0.75951	1.23611	0.01628	-0.46047	-1.67078	-0.06756	0.11133	-0.71361	-0.52594	0.38155	0.90092	0.29907	-1.79054	-0.62747	0.28415	-0.54357	-0.14515
DST_rep2		0.86364		22	C	B2	53	9	742	365	-9.11225	-5.43817	-2.62001	5.79726	1.41475	-1.03272	3.15351	1.55121	-0.06476	-1.25000	-1.08962	3.96233	1.21464	-2.98270	2.19897	-0.30528	-1.49058	4.04908	-0.83686	-1.16404	1.09366	0.06380	0.27556	-3.15108	-1.30097	0.34091	1.17065	0.28651	1.70699	-0.17256	-0.77513	0.57158	0.21278	-0.08208	0.24607	-0.94151	-1.39431	-0.67964	0.63396	0.53218	-0.09838	-0.77534	0.50970	-0.23817	0.19747	0.31079	-0.23261	1.12591	0.55891	-0.35358
VEGFA_rep1		0.93878		49	C	B2	53	9	548	358	-10.97184	-2.27228	4.99980	3.24524	0.41812	-2.79830	-0.48651	-1.14412	-0.96818	-3.54898	1.91676	0.47674	1.53835	1.71104	1.42631	-0.54870	0.41856	2.92820	-0.32235	0.41374	-0.59322	1.60110	-0.20799	0.43508	-0.04153	-0.79211	0.66044	-1.36490	-1.05074	-0.69000	-0.73516	0.87919	1.47618	0.70174	0.59601	-0.29524	-0.34499	-1.83871	-1.36193	0.15619	0.35938	0.29877	-0.99354	0.52240	-0.10664	0.05228	-0.65037	0.11333	-0.56689	-0.39453
BIN1_rep2	CONTROL_rep20_	0.52381	0.33333	21	C	B2	53	9	634	369	-11.81369	-1.00007	-2.73444	5.50238	-0.55210	4.01691	-0.20315	-2.51118	-0.32126	-1.07683	-1.26749	0.66810	2.20183	-2.97236	2.41724	-2.17038	-0.99224	5.38697	-1.79933	-1.34275	-0.97749	1.65860	-0.00209	-1.24399	-0.06575	0.62170	0.03183	-1.30920	0.75689	-1.66744	0.84236	2.14781	0.30040	1.12566	0.36839	-0.09248	0.00234	-1.43836	0.33652	0.71409	0.36418	0.12797	0.37300	0.67370	0.81863	-0.35644	0.33009	0.40789	-0.57678	1.61081
TNNT2_rep2		0.87500		16	C	B2	53	9	437	505	-7.49303	7.33393	-3.75150	2.25473	-2.19976	2.20568	-0.30548	0.95395	1.03430	0.66523	-4.97128	2.37436	2.38844	-1.17933	-2.08344	1.05479	4.18019	4.89881	-1.05787	-0.64560	-1.21638	2.32638	-1.40684	0.82609	-2.57987	-0.57591	-2.36107	-0.43442	1.16941	0.30913	1.53963	-1.04780	1.37565	0.99588	0.82341	-1.41758	-1.29653	-0.51321	0.02509	1.72608	-0.22851	-0.34455	0.76637	-0.26657	-0.42108	0.98894	-0.34588	-1.11263	-1.29977	0.67966
PPP1R9A_rep3		0.95455		22	C	B2	53	9	576	518	1.08332	5.54164	-8.33642	8.12697	-1.42771	14.03021	10.61452	3.52371	-0.09599	-0.70608	2.46079	3.98427	-0.59935	-0.96328	-3.94278	-0.67858	8.04335	2.77991	-1.10310	-1.75344	0.38653	-2.06991	2.62449	-1.83288	-2.54265	2.58571	1.00202	-1.82109	-0.89297	-0.46523	2.20755	-0.93682	-0.32502	0.68061	0.92001	0.05916	-2.81553	0.36111	-0.75379	-0.94346	0.00604	0.35517	0.10903	-0.02917	-0.94988	-0.30673	1.30859	0.66025	1.49578	0.30244
TPM4_rep1	CYFIP1_rep1	0.63333	0.33333	30	C	B2	53	9	680	537	-14.89995	-0.11096	3.16676	0.00515	-1.66584	-1.75193	-0.41479	1.37280	1.85041	-1.05171	3.82822	-0.07844	2.08324	3.21985	2.46182	-1.66142	1.62558	4.83134	-1.03306	-0.80471	-2.15921	0.70909	-1.23639	-0.39908	-0.67157	-0.81001	1.71249	0.19518	-1.01827	0.36045	0.77916	-0.90791	1.66713	1.13299	0.68529	-0.64804	0.25485	0.04979	-0.07131	0.16881	-0.12931	0.29040	0.02125	-0.46680	-0.11655	-1.57065	-1.84984	-0.85108	0.88281	0.78360
TNNT2_rep2		0.73333		15	C	B2	53	9	526	557	-4.57986	3.72255	-4.91287	-0.55293	-3.93466	4.54612	3.06546	-2.04869	0.92847	-2.93471	0.44091	1.56620	3.17783	-1.90909	-4.54689	0.12608	-0.70557	2.31867	-0.57669	-0.44991	-0.19472	1.72399	-1.37294	2.49529	-2.50924	-0.74269	-1.28889	0.73334	1.85279	1.22471	1.14320	1.14395	-0.83724	-0.01988	0.15488	-0.10464	-0.90226	0.81044	-0.38218	0.16684	1.81799	0.13317	0.29028	1.83303	0.16271	-0.02732	1.37651	-0.81013	-0.56944	0.38149
PDPN_rep3		1.00000		41	C	B2	53	9	399	646	-9.11417	-0.25428	-3.45752	-3.63732	1.62563	3.35754	-0.22419	1.66513	2.79382	-2.76398	-6.40422	2.01637	4.90351	0.63284	-1.15992	-3.06776	1.58680	0.75947	1.05854	-2.13281	2.88743	1.65582	-3.06161	-0.14190	-2.11792	0.57031	0.40347	-1.91619	-1.50885	-0.61792	1.06818	0.90508	0.28555	0.54089	1.10094	0.18591	0.21803	0.16707	0.24187	0.10163	-1.05646	-0.39994	0.24195	-0.37240	0.12801	0.48473	1.12215	-1.32539	-0.26343	-1.31085
HAX1_rep1		0.96667		30	C	B2	53	9	527	684	2.19261	10.83624	2.32132	2.71641	-1.69934	-2.12040	4.42253	-4.13578	1.06059	-3.36220	0.11225	-2.38023	-0.81779	2.65863	-1.40727	1.48032	-1.16463	1.29412	-5.39682	-2.72459	-0.16546	0.83962	-1.81258	-1.24662	-3.11428	-0.03434	-2.37185	-0.37917	-2.28921	0.86224	0.53449	0.39946	0.36611	1.46714	1.34588	0.97525	-1.31626	0.19441	1.07395	0.47281	-0.97756	2.66336	0.70047	-1.38272	-0.77407	-0.63355	-1.48131	0.77137	0.86509	-1.86983
STX1A_rep2		0.88889		18	C	B2	53	9	495	714	-11.26515	1.98545	3.96826	-2.59068	-0.36420	2.35699	0.65931	-6.47450	1.60331	-1.72315	-0.31106	-0.37166	-3.58858	1.72784	5.47667	2.86847	-0.45321	-0.16519	-0.89257	-2.18256	-0.10140	1.90088	3.06865	2.00955	-4.12750	-0.96573	-1.40330	-1.53848	1.52966	-0.36519	0.70999	-0.27884	-0.47636	-0.81957	-0.36456	-0.04534	-0.31866	-0.69306	0.03164	0.50323	-0.44841	0.98370	0.07341	-0.59511	0.72812	1.06125	1.50401	-0.71615	-0.93838	0.42418
CNN3_rep1		0.94444		18	C	B2	53	9	367	772	16.05249	-20.72795	20.59082	4.65920	0.33521	-2.28269	-4.30104	3.40996	12.78181	-0.82795	4.32253	-2.34729	-2.88968	-0.34347	-6.80112	3.26254	-0.22414	4.08179	4.49732	0.20608	1.19735	-5.61724	0.08040	-0.79254	-3.07378	1.66029	-0.66227	0.54377	-0.33480	0.80132	-2.78311	0.52553	2.99495	-0.06407	-0.99623	0.68175	1.43872	2.41078	0.46409	-1.27482	1.34888	-0.38418	-1.16076	-1.05646	-1.46242	0.87072	0.72430	-0.10454	-0.48229	-0.82418
SHROOM3_rep2		0.75000		12	C	B2	53	9	882	772	11.92680	-14.03763	2.91278	-2.68275	-3.00895	11.25749	-5.11802	-1.74148	-1.55317	5.96748	2.89364	1.63476	-1.57655	2.54565	-11.80156	-1.60875	-1.25850	2.00358	-7.18025	-1.46403	1.44005	-2.09098	-0.92142	-1.00993	-4.64040	2.22272	-0.25193	0.04512	1.66037	-1.23622	-0.26003	1.65562	1.27137	-0.58562	-1.83240	0.96480	-0.35717	2.50002	1.78509	-0.27874	0.21615	0.45990	-0.77522	0.67445	-1.77810	1.85507	2.10371	1.92098	-3.00099	0.05108
FAM171A1_rep3		0.83871		31	C	B2	53	9	242	809	-13.37342	-7.72883	5.51913	-1.02404	-0.39017	0.32579	-0.35482	3.15424	-4.89499	0.73621	1.69744	1.29178	-2.79622	-0.93764	2.44200	1.91429	-1.47990	0.14031	1.28733	-0.97633	-1.69662	-2.49441	0.95003	-0.57673	-0.44168	-1.95883	0.25738	-1.71005	0.79122	-0.93514	-0.70738	0.54306	-0.07954	0.24127	0.20416	-0.23917	-0.79079	-1.10461	0.00499	0.64735	0.90283	0.97656	-0.92945	0.76845	-0.32621	1.06649	0.43904	0.27983	-0.90679	0.32087
WASF2_rep2		0.90476		21	C	B2	53	9	668	890	-10.70764	-0.28298	-0.11385	4.73940	8.90610	-4.05480	1.91750	6.78054	-1.81609	1.58401	-4.21716	1.30854	-2.34221	-1.97361	1.65122	-1.92297	0.47204	0.83148	0.94555	-2.12592	-1.26343	-1.83633	-1.18905	-2.42798	-1.54393	0.55136	1.13429	-0.37115	-1.05469	0.18607	1.32780	0.04817	1.35067	0.37363	1.18233	-0.51445	-0.01245	-0.41936	-0.76680	0.10036	-0.17709	0.08316	-1.21970	-0.49034	-0.78698	0.48148	0.01255	0.17954	0.32895	0.25468
ANXA1_rep3		1.00000		28	C	B2	53	10	238	243	-8.31683	-1.23234	-3.92145	5.39190	4.07331	-0.81540	-1.78227	5.52161	-4.28189	-0.40930	-0.84122	-0.82503	-0.14383	-1.08856	-0.54778	-1.46002	-2.22875	2.22952	0.31942	1.17722	-2.59625	-0.48201	0.17464	0.03177	-1.65310	0.73359	-0.59907	-0.82800	-0.52988	-0.53996	0.56211	0.06617	1.33186	0.06661	1.09537	0.62457	-0.69796	-0.62624	0.00715	-1.57081	-0.59062	1.05708	-0.77881	-0.21427	-0.70153	-0.82557	-0.56222	-0.52267	-0.08672	-1.17968
PARVG_rep1		1.00000		25	C	B2	53	10	563	423	-4.16413	-2.36492	-0.97389	5.59938	-1.32154	-2.75210	1.67598	-0.08728	-1.62727	2.79141	0.19506	0.24097	-2.14973	1.80371	0.42069	-1.88624	1.31479	0.48340	0.20917	2.23213	-0.28107	1.99401	-1.12398	-0.72322	1.15163	0.14209	-1.96723	-1.17470	-0.21376	0.32084	-0.90481	0.49442	1.09479	0.02838	0.00526	-1.40065	-2.26559	-1.46321	-0.20637	-0.08207	-0.94178	0.20446	-1.45173	-0.17401	0.38364	-0.49505	-0.37562	-1.17514	0.84335	-0.80363
ADD3_rep1		0.68750		32	C	B2	53	10	855	452	-1.34140	7.43412	6.06549	-1.41847	-0.80812	-4.05575	-0.47035	6.27954	-1.84693	-4.68020	-3.19940	-1.39437	-0.74394	1.76365	-2.24601	-1.77656	-4.53359	-0.56566	-3.95673	-2.28353	3.36075	2.59540	-0.39099	-3.30461	-0.94628	-3.01751	-0.96120	-2.38511	0.38781	-0.01490	0.62517	-0.72001	1.97045	-0.64348	0.22144	2.03009	-0.63879	0.79599	0.68256	-0.91333	-0.32497	-0.87576	-2.54433	-1.93115	1.51693	0.83232	-1.81124	0.65523	2.54977	-0.76843
ARPIN_rep3		0.93333		30	C	B2	53	10	231	489	-6.97558	-0.22825	3.38383	9.18838	2.05892	4.83599	-2.10609	6.96911	-3.20815	-2.41038	0.53587	-0.97981	-0.73789	-2.34482	2.92169	-2.35387	-0.82214	-0.86961	0.32482	1.97470	-1.65414	0.65354	-2.46456	-1.36340	-0.43594	0.26137	0.70663	-1.07699	0.01770	-2.59632	0.24312	1.90822	1.01692	0.57812	-0.21023	0.62192	0.15361	-0.52485	-0.56565	-0.16640	1.49785	-0.00120	-0.11397	-0.10980	-0.73055	0.18089	0.35799	-0.09627	0.26120	0.16596
PARVG_rep1		1.00000		32	C	B2	53	10	619	493	-0.48022	-4.56946	-1.57487	3.14680	-2.76545	-1.47810	-0.97683	-2.23701	-4.65365	-0.96138	-1.72198	4.64521	-0.10790	2.94525	-1.70170	-0.19628	-0.58218	3.57076	1.26439	-0.68021	1.42813	-0.61952	-1.40644	-2.58044	2.92215	-0.38304	-1.94050	1.56710	-0.46083	-0.99821	0.36109	1.87518	-0.20134	0.24574	-1.52835	-1.07214	-0.71447	-0.95002	1.15463	0.14870	1.71271	-0.42452	0.44994	-0.73882	0.52482	0.11226	-1.22025	0.51673	0.92318	-0.32858
HIP1R_rep3		0.96429		28	C	B2	53	10	754	526	-7.09437	3.03317	-3.48962	3.99235	2.73500	3.75401	2.03542	0.86306	-1.53882	-3.46075	-2.63279	-0.47427	-1.26516	-0.73385	3.28844	-0.41652	-0.05808	0.56972	0.91309	3.37686	1.89560	2.53156	-0.27927	1.15954	-0.02454	0.88758	1.97932	-0.87767	0.40214	-2.02959	-0.16426	0.48769	-0.37784	-0.40376	0.39740	-0.40826	-1.64498	-0.00444	0.17579	0.31889	-0.20891	-0.64529	-0.54922	0.31104	-0.92195	-0.78797	0.15984	0.56972	-0.12913	-0.33249
RAB22A_rep3	DLC1_rep2	0.35088	0.31579	57	C	B2	53	10	677	613	-6.83529	1.71272	5.21432	-0.76407	-5.95960	2.77614	-1.93951	-1.37175	-0.72624	-0.36194	-0.01639	0.31014	-2.53935	1.05661	2.99555	-1.75388	-1.00214	0.33392	0.46316	1.40511	-0.38832	1.37140	-3.06638	-0.86641	-1.73109	-0.38815	2.37212	1.37192	-1.60313	-1.45836	-0.28328	0.05942	0.12512	1.61692	1.51527	-1.46051	0.13705	0.22758	-0.18647	0.25221	-0.49194	-0.32179	0.80527	0.22555	-0.18847	0.66033	0.67146	-0.09833	-1.17787	1.40170
EPB41L2_rep3		1.00000		26	C	B2	53	10	372	683	-1.56663	-5.07432	0.13669	8.21396	-2.61491	4.84085	-2.36263	-1.40137	-7.34149	1.32734	1.67796	0.30006	-2.81184	1.76498	-0.44904	-2.88886	-0.06521	-1.03684	-1.48034	1.44738	2.86805	0.01161	-3.36412	-2.26956	2.05293	0.34567	-1.24083	0.98265	2.93396	1.35219	0.48154	-0.37997	-0.14695	-0.27110	0.58688	-0.29386	-0.30261	-1.04925	0.93160	0.22196	-1.46286	0.34682	0.54903	-0.59603	1.25215	0.96426	-0.98949	-0.05126	0.25201	1.00362
MYH13_rep1		1.00000		7	C	B2	53	11	677	169	-16.50004	-0.63309	-0.51112	1.93570	2.85900	-2.71589	-0.14776	8.58625	-1.34834	1.05243	-1.05117	0.88922	-2.98087	-0.02262	2.98283	-2.97094	-0.34454	2.41490	-0.60500	0.98379	-1.68802	1.21045	1.67567	-1.21215	1.06803	-1.70227	-0.05019	-0.25124	0.74896	-0.96573	0.13895	0.16102	1.45381	0.82075	0.51820	0.95470	-1.08372	-0.51335	-0.99879	0.56662	-0.64190	1.11692	0.41533	-0.73951	0.14985	-0.40189	0.93152	-0.08610	-1.18913	0.93006
CDC42EP3_rep1	TMOD1_rep3	0.52000	0.48000	25	C	B2	53	11	307	223	-5.91781	-1.99771	-2.16017	-4.37381	-1.65923	1.25094	-0.86159	-5.65072	0.35561	-5.04995	1.98441	4.26113	-0.63124	0.58356	-1.63952	1.00445	-0.86934	-0.04832	1.34169	-0.45890	-0.64124	1.12964	-2.39775	3.15001	-0.68008	0.52771	-0.15412	-1.96270	0.23021	0.56152	-0.06778	1.09792	-1.21111	0.18035	-0.11426	-0.28057	0.49864	-0.72009	0.49766	-0.54165	-0.92768	0.71160	0.29838	0.43165	0.26175	0.94634	1.72883	0.69867	-0.03813	0.67365
CDC42EP3_rep1	TMOD1_rep3	0.61905	0.38095	42	C	B2	53	11	349	246	-7.57898	-3.92324	-2.55810	-1.59192	0.72258	-0.48375	2.79402	-2.93497	-0.03282	-1.29140	-0.34061	1.57204	1.15719	2.46779	-3.35438	-0.01078	-0.90610	0.11741	1.51009	-1.57106	1.15130	0.65345	1.84721	0.45362	0.54886	-0.20660	0.06295	-0.05428	-1.54494	0.00636	0.26686	0.84379	-0.90970	-1.97448	-0.22186	-1.72624	-0.84640	-0.37562	0.19589	0.97366	0.27523	-1.30027	0.47340	-0.72645	0.58628	-0.34402	1.08118	0.20616	-0.39484	-0.16577
CTTN_rep2		0.62500		8	C	B2	53	11	924	428	-9.00179	-0.03230	-6.33136	9.95108	10.15995	1.82273	0.13204	4.37572	-2.00308	-1.80898	-1.64901	-3.22824	1.39359	2.82840	-0.68005	-0.57159	1.92297	0.40845	-3.88542	1.81500	0.96062	-0.04978	-3.43718	0.49827	2.27637	0.60022	0.11817	1.82404	1.28345	-0.55577	1.94254	0.66938	0.66925	-0.17691	0.46164	-1.14743	-0.17018	-0.22930	1.08998	0.09899	-0.37932	0.36525	-0.22195	-0.88716	0.16332	0.82080	0.46285	-0.06230	-0.14628	0.07471
FMNL3_rep1		0.97368		38	C	B2	53	11	196	462	-9.71993	-7.49201	5.54837	-2.04555	-4.40350	7.62399	-6.99273	-2.97962	-7.23809	0.03215	2.20742	4.55318	-2.04670	-1.05309	0.12563	-1.21130	-2.37862	1.72416	0.29129	-1.01737	-1.08311	-2.19468	-0.80584	-0.60804	1.71186	-0.30965	-0.42783	0.59991	-1.48247	-2.21720	1.23133	0.32947	-1.05820	0.07704	0.13976	0.53922	-0.50492	2.38872	-0.02372	1.50385	-1.76831	-0.77222	1.13137	0.26076	-0.18320	1.48489	0.57003	0.11521	-0.06655	-0.30713
ACTR2_rep3		0.71795		39	C	B2	53	11	763	589	-13.71109	-5.94771	3.73160	5.05809	2.18262	-4.60965	-0.52981	4.05567	-3.20781	2.14620	3.68278	2.12366	-2.92713	-1.50795	1.05958	-0.26900	1.68933	2.11744	-1.46849	-0.73817	-4.34725	0.76959	0.89482	0.71478	1.98226	-0.68918	0.59323	-1.08683	0.24434	0.74544	0.11157	0.79806	1.72718	0.21731	0.70621	0.71094	-1.69498	-1.00776	-0.41121	-0.22823	0.68271	1.13122	-0.87118	-0.05044	-0.11674	-1.25300	-1.99072	0.22025	-0.30688	0.25191
PTN_rep2		0.91304		23	C	B2	53	11	230	758	3.04200	-5.25394	1.55026	0.85133	0.75168	-2.80656	-0.31788	2.35344	-10.60455	3.55801	0.29188	0.53520	-5.46647	-2.23041	-0.10057	8.78992	0.45193	-1.59451	-3.45972	0.97371	1.47449	2.92599	-2.31966	-0.32627	3.28914	0.71317	-1.02631	-0.44368	-1.23139	0.49884	-1.17130	2.31683	-0.66196	0.57149	-0.02530	-0.91206	-1.12416	-1.17745	0.48543	-0.84439	0.25341	0.62656	-0.85309	0.17918	-1.14976	-0.03556	-0.91081	-0.18945	-0.61112	-0.23256
ZNF185_rep2		0.86364		22	C	B2	53	11	729	784	7.14652	-8.88543	0.11556	6.82083	3.03261	-1.60957	1.08790	-2.97792	-1.65627	-2.82207	4.65202	0.47981	-0.13104	2.27067	-2.30168	3.76520	-0.26730	0.28315	-2.92926	-1.40071	1.01558	1.87442	-4.08137	1.42297	-0.29626	2.25302	-0.10889	0.84628	0.23988	1.18072	-1.00544	1.25104	-0.27028	0.48629	0.03459	0.26291	-0.52582	-0.61709	0.35625	-1.87631	0.90655	0.85055	-0.12576	-1.53568	-0.45366	-0.61153	-1.98799	-1.83733	-1.88348	-2.12066
CDC42EP4_rep3		0.93750		32	C	B2	53	11	664	800	-12.04221	-5.31418	-3.54428	3.34154	6.64303	1.20496	4.47165	2.78525	-0.80239	-1.64903	-1.77964	0.35898	1.96364	-0.50145	-0.75745	-1.47311	-1.60906	0.30665	0.29891	-2.91330	-0.07671	-0.24258	2.04146	-0.25144	-0.32953	0.07925	0.26129	-0.09438	0.77437	-1.22271	0.28344	1.55619	-0.72120	0.35552	-0.56605	0.00978	-1.11352	-0.69216	-0.05045	0.42057	0.73814	0.29580	-0.23591	-0.50996	-0.23596	0.72633	-0.58186	-0.20833	0.10255	-0.53612
CDC42BPB_rep3		1.00000		10	C	B2	53	11	618	906	-7.02150	-7.88975	-2.01712	9.31669	3.66624	1.04673	-2.63472	-4.22992	-1.44876	-1.27811	0.95776	1.53598	2.98313	1.66075	2.10597	0.04291	0.15382	3.72369	1.50047	0.85837	-1.52506	-1.65140	0.70478	-3.31956	1.65946	1.93488	0.61239	0.95891	-0.25080	-0.81332	1.41783	-0.49002	0.84535	0.00042	0.53352	-0.74949	0.11403	-1.30442	-0.15457	-0.00914	-0.04677	0.57617	0.25850	0.03869	1.33886	-0.83738	-0.76428	0.63789	-0.08925	0.34831
GOLPH3_rep2		1.00000		8	C	B2	53	12	581	200	-6.87338	0.03165	-3.68326	3.98914	4.20323	1.78910	-0.59103	-1.56334	-3.16341	2.15104	-2.84098	0.64521	-0.30435	1.63611	-2.46777	0.37825	2.36496	3.47353	-1.08410	-0.81316	-0.06896	-0.32622	-2.62642	1.30525	1.04834	0.87124	1.30152	0.56132	0.96370	-0.17531	0.46836	1.62430	0.21511	1.90673	0.37834	1.12413	-0.17590	-0.59254	1.44601	1.25237	-0.44298	-0.43452	-0.48749	0.94293	0.60215	1.15142	-1.75551	0.11340	-1.21684	-1.01818
VIM_rep3		0.75238		105	C	B2	53	12	230	311	-4.77818	5.61205	19.97699	-1.66669	-8.18287	-0.21626	-2.81914	2.68707	-3.38777	-3.46445	4.58534	0.15858	-2.49891	4.71175	3.12895	3.49361	-3.71865	2.89692	-0.78441	-2.10352	2.42052	-0.13998	-2.08349	-1.81829	-0.84184	-2.43048	-0.26958	-3.19988	-0.17106	0.27773	2.17238	-3.44538	0.30372	1.67024	2.34869	-0.14856	1.84073	1.00247	-1.00016	0.24724	-0.13009	-1.34615	-2.51095	-0.32942	0.27953	1.90642	-1.98832	0.57798	3.01497	1.25954
LIMA1_rep1		0.42857		28	C	B2	53	12	566	271	12.02665	23.64662	15.59952	7.95302	7.54665	12.89940	12.09356	0.30946	4.07411	4.00036	3.51999	2.68918	-0.90244	8.30687	4.44380	-0.73450	-0.63984	-0.84779	5.64209	-3.12731	3.72442	2.97392	3.96802	-1.14264	0.17419	-1.69434	1.56665	0.81999	1.02423	-0.96858	2.22472	-1.45105	-0.70758	1.32289	-0.59929	2.10705	0.97718	1.84783	0.94901	-1.65114	-0.71427	-2.73091	2.09409	-0.18663	-1.42623	-2.72246	-1.15322	0.06577	2.61513	-1.36981
WIPF1_rep1		0.94737		38	C	B2	53	12	874	499	-2.79191	7.82923	2.99429	1.85509	-4.39681	8.18590	-2.93467	1.97872	-2.11951	0.70206	1.21679	-1.16019	-1.56628	-4.01527	3.16949	1.87808	-0.41901	-0.37942	-0.24818	0.89214	0.47056	0.16976	-0.87707	1.52690	-4.62641	-0.75288	2.35551	0.06682	2.13867	-0.66641	0.34001	-0.30113	0.56514	-1.39783	0.45212	0.09026	-0.59292	0.86554	2.36935	1.04119	2.01144	0.29361	0.48317	-0.68990	0.71414	1.01218	-2.04584	-0.22923	0.10071	-0.04768
FGD5_rep3		0.96774		31	C	B2	53	12	598	524	20.01233	9.05677	-7.03415	0.92103	-7.85742	-6.14815	-6.81667	4.86071	3.71095	3.72341	2.59820	2.47850	1.44419	0.78210	-3.17449	0.67360	2.01457	-0.37163	-1.80481	4.77730	-2.31499	-1.91375	6.07814	-0.73763	-3.87059	-0.03693	-3.47036	-0.00884	0.30052	0.13749	-1.00162	-0.12053	0.68305	-0.65552	-0.51387	-3.15552	0.99826	1.72097	1.97940	-1.20517	-0.03097	0.67842	-0.48556	2.59649	-1.04900	2.10383	-1.05849	0.42433	0.13989	-1.72927
CAP1_rep3		1.00000		36	C	B2	53	12	720	611	-12.76314	-5.62714	2.64590	-4.29445	-0.54895	2.46681	-1.23381	-0.37488	-0.14492	3.38957	3.01780	0.81239	-1.57240	-2.09715	0.75466	-0.71158	0.80336	0.72858	-0.17326	-2.56749	-2.95274	0.57312	-0.30000	-0.11032	-0.81356	-0.61577	-0.08998	0.14060	-0.66308	0.67775	0.41072	-0.37456	-0.19058	-0.72737	1.82878	0.35631	-1.20183	-0.65664	-0.12722	-0.36023	-0.57341	-1.55196	-2.23435	0.20844	-0.68676	-0.14068	-1.76986	0.88108	-0.70562	-0.22200
WIPF1_rep2	SSH2_rep3	0.57143	0.38776	49	C	B2	53	12	588	716	-8.84294	2.31197	7.69839	-4.28342	-1.50158	-0.01125	0.17821	-1.32077	-1.02715	2.04636	0.49065	-1.46128	-1.63315	2.48422	4.51779	2.14799	1.24467	-0.38881	-0.42428	-0.78221	1.64422	1.04070	0.95533	-1.33148	-0.15276	-1.81725	0.81794	-0.34072	0.93146	1.97006	1.77371	-0.99882	-0.01691	-0.32933	-0.17882	-0.34725	0.86259	0.55708	2.98080	1.07753	-0.83232	-1.23717	0.98363	0.13123	1.02431	1.05627	-0.90804	-1.28092	-1.23577	2.28554
VANGL2_rep3		0.87234		47	C	B2	53	12	764	795	-13.47550	1.21069	-4.08586	-5.48128	-0.03129	-0.76819	1.03954	0.17609	1.48986	-5.10155	0.23216	1.04482	1.14104	1.68116	0.33212	0.62919	-0.16863	3.84920	2.97519	3.27315	0.06777	3.37172	0.13452	1.11114	0.89552	-1.84047	-1.04530	-0.19515	-0.55788	0.29355	0.52780	-0.07961	-0.22749	1.42952	0.18331	0.46867	-1.35746	0.86713	-0.75524	1.92912	0.66796	-0.88870	0.96365	1.24843	-0.05616	-0.41212	-1.01417	-0.14883	-0.42432	-0.35338
CAP1_rep3		0.88571		35	C	B2	53	12	680	826	-13.82664	-4.68149	-0.64955	0.27969	3.92912	-0.59689	3.59674	1.52740	-1.02969	-2.43745	-0.17575	-0.41789	1.59575	-1.89560	-0.69862	-0.66456	-1.27375	1.09431	0.32456	-0.91043	-1.59796	1.87649	1.98682	0.57247	0.18429	-0.58755	-0.46966	-0.64244	0.36028	1.19284	1.12340	0.27251	-0.48834	0.30691	0.39552	-0.46471	-0.75485	-0.90582	0.03318	0.45107	0.70455	0.27067	-0.51485	-0.49383	-0.13049	0.08663	-0.89754	0.55544	0.08332	0.12559
CTNNB1_rep3		0.62069		87	C	B2	53	12	508	873	0.76024	15.61225	24.12054	0.70576	1.79205	-5.67688	-2.58893	-0.83120	0.28514	-2.04244	-1.11979	-2.12604	-6.22302	0.70854	-0.40959	4.56328	-1.16830	5.40165	-4.06527	-0.75300	2.56358	2.97570	0.49359	-4.02886	4.81267	-0.59593	3.04057	-1.55097	0.78060	1.94521	0.60335	-2.03649	1.53966	-0.42006	2.77648	-1.90324	0.37854	0.46550	1.14195	-1.52228	1.00060	0.93470	0.17810	-1.26445	-0.54634	0.77142	-0.98799	-2.15543	-0.92100	0.77353
MPRIP_rep1		0.93750		16	C	B2	53	13	621	219	-7.08238	0.04946	-5.36056	-1.13146	6.89302	2.00205	2.31712	-1.04061	3.74644	-3.91782	-0.13307	-0.03752	1.94388	-0.79502	-2.40327	-4.80295	-0.57456	-1.40451	-0.85010	0.71856	1.51021	-2.28319	-1.28597	-0.58190	-1.20847	0.04363	-1.40060	1.54975	-0.08808	-0.88059	0.78645	0.61901	-1.04384	-0.42637	-0.28698	-0.87224	0.09784	1.32666	0.07015	0.34031	0.17248	-0.21683	0.44081	-0.61722	-0.79831	0.03209	0.80697	0.33833	-0.10387	-0.19353
EPHA2_rep1		0.95652		23	C	B2	53	13	553	213	-12.60556	-0.99821	2.73122	0.55625	0.88221	2.20953	1.65275	1.10300	-0.95594	-3.78187	-0.04107	0.52231	-0.69627	-0.16775	2.96022	-1.88951	0.26043	1.46794	-0.99764	0.33108	-0.27711	0.86314	-2.68280	-0.41336	0.92636	-1.30174	-0.52860	0.11312	-0.04892	-2.68955	-0.36455	0.47002	-1.34238	0.49426	0.47230	1.07599	-1.45525	0.05689	-0.59974	0.17738	-0.56761	0.43693	-0.57643	-0.51852	-1.27638	0.63653	0.05042	0.92587	-0.22346	0.16302
SWAP70_rep2		0.88095		42	C	B2	53	13	327	333	-1.68489	5.92917	7.58266	5.59774	5.54963	-1.07692	2.80925	4.05510	-6.85691	-0.44446	-3.13301	-3.97187	0.88468	0.99111	5.46134	3.95184	0.48435	-2.38640	0.53505	-0.72885	1.70512	2.72564	-0.09143	-1.28241	3.40755	-0.78086	2.26606	1.41262	-1.12438	-0.84056	-0.11045	0.29742	-0.01419	0.89206	0.82103	-1.60896	0.66159	-0.47448	0.98407	-1.16853	-1.55890	0.37151	1.17802	-0.33459	0.87425	0.20936	1.04718	-0.13670	-1.51433	0.92947
SWAP70_rep2		0.97727		44	C	B2	53	13	239	426	-11.95129	4.55842	3.95773	-7.25544	4.25626	-0.25009	1.79707	2.58779	-1.77474	-0.83229	-3.71720	-1.46582	-2.97667	0.84011	0.34158	2.89915	0.43001	1.95569	0.23326	-1.88428	-0.05184	1.85828	-0.92239	-2.80838	-0.37242	-1.93416	-0.05049	-1.39607	0.81461	-0.03485	1.15761	-0.56489	0.57320	-0.42282	-0.49596	0.24450	-0.48629	0.02032	-0.45529	1.05939	0.20301	-0.54667	-0.10019	-2.72034	-0.26182	-0.16026	0.01842	0.27726	0.33931	0.58481
ARAP1_rep1		1.00000		28	C	B2	53	13	504	440	17.06583	-22.02917	-3.03719	-6.29295	1.81007	-4.43200	-0.08861	4.59165	-3.77293	0.57248	6.16592	1.39407	-2.17897	-0.18414	-2.12006	9.85137	-0.46504	3.82474	0.29373	-0.99634	4.00411	-7.78038	0.37895	3.62717	-2.42308	2.25198	-1.03665	0.86637	-0.32612	1.42376	-2.46671	0.30224	-1.71607	-1.77349	-2.27122	0.02139	0.16500	1.32744	-0.17142	-0.62831	0.35858	0.77884	-0.15688	-0.48101	-0.96415	-0.19275	-1.99722	-0.44714	-0.63896	0.65030
DBNL_rep3		0.88571		35	C	B2	53	13	666	464	24.75004	31.57322	0.23475	0.65051	-3.74485	-3.43249	-5.63031	4.78244	3.86651	-0.31258	5.65898	4.83167	2.49102	5.75015	-1.79547	4.97112	-1.24602	0.44081	3.25425	-2.99193	-3.70896	-2.04088	3.32580	2.28897	2.91146	-1.81045	-1.91490	1.47404	2.97111	-0.81201	-0.52658	-1.96006	2.04953	1.05073	0.81228	0.77981	-0.06344	3.35799	-2.43497	1.35231	1.33903	0.00847	0.06212	-1.52069	0.29503	-0.12867	0.44346	-0.81761	-0.72873	1.11917
LCP1_rep1	PALLD_rep2	0.52174	0.47826	23	C	B2	53	13	890	464	-6.91586	3.14379	-1.29546	3.10218	2.26970	0.19070	-2.96173	-6.50008	-0.33420	-1.77718	2.97313	1.81753	-0.62297	-0.91829	1.10901	0.07176	-0.79734	2.30493	-1.63223	2.10871	0.48234	0.78147	0.45133	-0.40426	-0.92864	0.26592	-1.71949	0.35819	-0.78757	-1.06320	0.84679	1.15566	-0.38395	-0.22314	0.47205	-1.05598	-0.41353	-0.32823	0.29718	0.41314	-0.90302	-1.59512	-0.32762	0.72714	-0.74114	-0.62279	-1.36036	0.99458	-0.26206	0.48591
TNNC1_rep1		1.00000		33	C	B2	53	13	267	574	-13.90201	-4.43497	6.45363	-3.15375	1.78130	-2.00821	1.71317	1.53808	-0.99271	0.23592	2.06143	0.27126	-2.42408	-2.46740	3.00106	2.15583	1.14214	-2.07621	-0.36253	-3.64568	-1.51927	2.96212	1.89657	0.96016	-1.97395	-2.73412	0.98245	-1.62546	0.39108	0.21118	0.49192	0.37212	0.38417	-0.08196	0.49781	-0.56270	-0.54104	-1.43459	-0.24645	0.58362	-0.41207	0.23096	0.42461	-0.00795	0.09448	-0.23973	0.25664	-0.05407	1.02540	0.15670
CDC42EP4_rep3		0.57895		19	C	B2	53	13	887	628	25.74871	-5.68920	5.38033	-6.86914	6.79645	5.19702	-2.92828	6.44129	2.47310	-4.71686	-4.04448	-5.61945	2.39500	-4.65072	-8.66191	-11.89364	6.94907	-6.58510	-12.83767	-0.85752	2.19664	3.60791	4.00147	0.64074	2.04791	0.79514	-1.98529	0.81075	0.31765	1.70001	-2.40269	0.79011	-1.33115	0.20011	0.37353	-0.52921	0.98825	2.20005	-0.22307	0.57969	-1.23581	0.13626	-1.71026	-0.10912	-1.55490	-1.32199	1.12052	1.74604	-0.96186	1.05557
TNNC1_rep1		0.96552		29	C	B2	53	13	265	724	-11.58508	-7.93390	2.57454	-0.92489	0.97812	-0.45930	2.00186	4.17164	-1.69967	-0.10582	-1.66136	2.66711	2.45110	-2.99402	-2.56978	-0.17669	-1.65772	-0.37254	-0.10126	-2.25978	-2.00129	3.71799	2.13975	-0.78995	-0.65835	-1.75497	0.14483	-0.41173	-0.41594	-0.46957	0.24056	1.47446	0.26842	-0.22545	0.06084	-0.49008	-0.74162	-0.77757	-0.30896	-0.26032	-0.37166	0.87309	-0.35057	0.69311	0.97861	0.41026	-0.16931	-0.22221	-0.44572	-1.69007
CIB1_rep1		0.86301		73	C	B2	53	13	559	754	-8.08699	0.34199	7.87727	-2.93077	-10.06874	1.03756	-8.26955	-1.16381	-0.65039	-2.22080	3.37080	4.32755	-2.25862	3.35091	4.22819	-1.20209	-2.24243	0.47977	-0.30363	1.00324	0.06513	2.72581	-1.31283	0.37324	-2.08848	-1.35741	0.66796	0.24339	-2.83418	-1.18165	2.21225	1.29835	-0.41119	0.12988	1.59736	1.02485	1.24553	2.76398	0.41450	1.44650	0.79834	1.10280	-0.48269	-0.19794	0.30262	-0.15096	0.04611	0.38180	-0.78896	0.64029
CNN2_rep2		0.73333		15	C	B2	53	13	860	836	24.23274	-0.85929	-10.50526	6.53824	-0.73001	-9.01806	-7.83082	2.48638	-4.98522	-0.38795	1.81693	8.53831	-6.06409	-1.19311	-0.75855	-4.58790	0.32837	6.49869	0.19636	-3.52696	-1.91737	-2.31136	-3.37506	0.47305	1.96202	3.37157	-0.14914	-1.43061	-0.71930	0.24241	0.90584	3.14319	1.00276	0.40894	0.42284	2.80337	-0.90452	0.51547	0.20827	1.54639	0.41324	0.14247	1.09047	-0.41849	0.29763	-0.58729	0.48532	-0.10389	-0.63605	1.29240
FLOT2_rep2		1.00000		32	C	B2	53	13	614	889	-3.67210	-10.99707	0.51762	-4.58344	-0.86980	-3.43751	3.20613	4.07954	-4.12716	-0.99259	0.85758	3.03776	-1.67826	-1.44849	-1.95219	5.91138	-2.18820	0.80013	1.50100	-1.58888	1.33811	-1.99047	2.02653	1.58671	-1.01182	-1.32042	-0.46321	0.37401	-1.30020	2.20798	-0.66877	0.26089	-1.21651	-0.93490	-1.08957	-0.39844	-1.23171	-0.13246	0.04825	-0.74969	0.08495	0.60600	-0.23300	-1.34439	-0.87317	0.62790	-0.81048	0.21495	-0.28895	-0.32681
TLN2_rep1	RAB5A_rep1	0.58824	0.41176	17	C	B2	53	14	310	137	-6.08283	-4.16364	12.11845	-2.71432	-3.56391	-3.91887	2.89169	3.98518	0.94916	0.41854	0.68172	3.65267	-2.96053	-0.84628	0.40646	0.65609	-2.60652	-0.27213	0.63027	-0.52703	0.55897	0.09318	0.00882	-2.74000	-1.53460	-1.95697	1.27736	-0.15544	-2.87834	0.48316	0.30810	1.45097	1.77506	0.58521	0.40785	-1.30414	0.21456	1.16402	-0.52607	0.14627	-0.45661	0.79860	-0.73066	-1.16501	-1.21927	0.55548	-0.85912	-0.68431	1.47999	-0.08218
HDAC6_rep2		1.00000		15	C	B2	53	14	891	199	4.99268	8.44600	8.44273	-0.12298	9.49439	7.03097	-1.66435	2.99184	-9.16894	-0.29125	-5.40422	0.71297	-3.97431	-0.80949	1.04567	7.37248	0.94000	0.20639	-2.13158	2.37953	2.28322	2.32868	-0.75776	-2.75184	5.42181	-0.39682	1.01469	0.50723	2.44508	-0.57649	0.57964	-1.44943	-0.40354	-0.75647	0.87012	-0.91346	-0.64198	1.10263	0.08772	0.92686	-0.37945	0.15797	-0.19756	-1.22509	1.07430	2.19351	-0.20010	-1.45530	1.12087	-1.37772
AKT1_rep2		0.92593		27	C	B2	53	14	197	188	-6.68411	1.23220	1.20498	-5.94559	-5.30677	0.43620	-2.22186	-0.15650	1.82816	-1.75194	-2.48398	3.74027	-1.65016	0.54812	-0.59184	-1.33418	1.07559	1.16492	0.98895	0.51238	1.89859	0.83157	-3.50290	1.12365	0.87784	-0.51880	-1.48033	-1.32072	-2.69332	-1.02617	0.82562	0.71728	1.13684	0.43458	0.85526	0.11074	0.63317	0.07899	-0.87919	-0.47052	-0.70033	-0.42015	-0.35160	-1.40994	0.69973	0.85746	-0.38173	-0.52232	-0.80226	0.52389
ADD1_rep3		0.98658		149	C	B2	53	14	382	323	-1.50133	13.85311	25.02098	-2.06763	-7.31271	-4.95858	-0.64819	0.57015	0.05270	-4.72754	2.01641	-1.90903	-5.01208	6.96328	-0.67279	2.08484	-3.71904	2.97968	-1.68744	-7.45707	3.04757	1.83265	1.65074	-2.98263	-1.48000	-3.02946	1.53217	0.13579	-1.74563	-2.79062	1.97550	-1.82532	-0.27825	1.37217	3.72889	-0.07902	1.80217	4.21373	0.34388	-2.82991	-1.05464	1.87811	1.37104	0.95935	-0.01713	0.70156	0.97259	-3.41265	-0.39490	3.32441
MICAL3_rep1		1.00000		11	C	B2	53	14	862	356	0.26598	7.80256	-0.64627	13.09500	12.72049	4.31808	-1.80961	-0.63721	-1.84662	-0.72882	1.24704	-3.71374	-2.95892	-0.18564	0.96592	1.61094	2.96502	-0.59279	-2.61819	-1.45865	0.09676	-0.05231	-2.29510	-3.21528	1.07644	1.06452	0.91383	0.88781	2.27723	-0.42996	0.48595	-0.97385	0.67267	0.06266	1.67375	-0.01265	-1.00267	-0.07783	0.04878	-0.29919	-1.65922	1.36598	-0.81937	-0.91312	1.54192	-0.34867	-0.18378	-0.86104	-1.09936	-1.36671
LCP1_rep1	PALLD_rep2	0.45455	0.42424	33	C	B2	53	14	173	372	-13.38817	-4.86983	0.30910	-0.81810	-0.04142	0.84917	0.20020	-1.35810	-1.14208	0.13174	-1.61107	2.19453	1.20002	0.29624	1.46039	-1.36540	1.72661	-0.48421	0.73095	-1.39832	-0.72623	0.17151	0.67005	1.06696	1.72632	-0.79214	-0.34529	-1.33209	0.18892	0.87001	0.40550	-0.12956	-0.26401	0.97676	0.75274	0.55931	-0.79178	-1.35006	0.75002	0.34528	-1.35663	0.55223	0.69439	1.10428	0.98054	0.10285	0.19528	1.02276	0.13864	-0.63857
PALLD_rep2		0.64000		25	C	B2	53	14	245	407	-10.71324	-8.36535	0.34724	-0.36848	1.35967	0.32021	2.42607	-1.44077	-2.47668	1.61948	0.93170	-0.98463	0.81236	-1.52893	-0.33442	1.85576	1.50187	-1.48374	0.08886	-0.39063	-3.46216	0.57522	1.49167	1.91357	1.30267	-0.30072	0.51267	0.83045	-0.87366	-0.25193	-0.08108	0.72888	-0.55436	0.41743	-0.91437	-0.69413	-0.42850	-0.26442	1.01211	0.77405	0.37772	0.10698	0.36723	0.10163	-0.59921	-1.04172	-1.25965	0.79078	-0.48302	-1.16035
GAS2L3_rep2		0.94737		19	C	B2	53	14	682	435	-8.63920	3.69824	-3.85453	9.73371	2.91143	-1.04614	-2.70964	0.36693	-0.44882	-2.09752	-1.42483	-0.35015	2.11156	3.16792	1.62973	-2.04831	0.78434	1.68098	-0.82548	1.91078	0.58550	0.92781	-1.88191	1.11106	-0.44721	-0.51338	-0.54936	2.06316	1.27796	-1.17581	1.13077	-0.56543	1.98045	-0.67232	0.51324	-0.00754	-0.22687	-0.94658	-0.35114	0.91520	-0.75769	1.33255	0.33189	-0.32972	-0.52049	-0.47513	-0.50317	0.47041	-0.28212	0.64585
PALLD_rep2	LCP1_rep1	0.59375	0.40625	32	C	B2	53	14	61	462	-11.64960	0.05258	-2.77896	-0.72452	-2.36094	0.78795	-2.87000	-1.20180	1.33470	-1.71047	2.43027	2.85424	0.23845	0.19743	0.57289	-0.03933	-0.16241	1.19957	0.36813	3.15642	-2.44514	4.51119	-1.34602	1.09824	0.78348	-1.22764	-1.81790	-0.95730	-0.01966	-0.75993	0.81923	0.75513	0.33940	0.33547	-0.07422	-0.06830	-0.94451	-0.91767	0.79653	0.16734	0.25145	-0.22989	-0.87639	0.79512	1.32580	0.33029	-0.14600	0.87899	-0.18196	1.21179
SETD3_rep3		0.83333		18	C	B2	53	14	611	493	-12.46070	3.88273	-4.68198	-2.15287	1.20443	-1.79640	0.12721	3.30275	3.71461	-1.43868	1.83231	0.75903	-0.25309	-0.21846	1.25277	-1.44487	1.31067	-0.85594	-0.99903	0.74846	-0.88094	3.35247	-1.44040	0.68125	-0.62696	-1.72080	-1.01871	-0.53058	0.08066	-0.07655	0.30599	-0.85152	0.94701	-0.03259	0.16186	-2.78623	0.10494	-1.09205	1.05990	0.91006	-1.72557	-1.30013	-1.05630	0.86783	0.02725	-0.30335	-0.04336	-0.29345	-0.64892	-0.43297
IPP_rep1	CDC42BPB_rep2	0.57143	0.42857	14	C	B2	53	14	362	502	20.98534	-0.36801	15.41406	-12.85378	12.92853	3.97758	-2.93062	-0.10492	-2.14455	2.87079	-6.27998	-5.12166	-2.36540	-5.19444	-4.24381	-3.32150	1.62246	0.50105	-0.58286	-4.46780	-0.72660	1.49088	6.20790	1.07908	0.96861	0.07581	-0.35837	0.87405	-1.20284	0.71133	-0.93567	-0.46317	-1.09383	1.06584	-0.84652	0.46145	1.51296	2.03650	-0.90311	-0.70807	1.55677	0.06449	1.28647	0.30954	0.87875	1.46560	2.30945	-1.72046	-0.43094	-1.68558
GAS2L3_rep2		1.00000		11	C	B2	53	14	703	556	-7.65862	2.79519	-1.27402	6.52824	3.08064	-1.23303	-3.64721	-3.07685	-0.12827	-1.56785	0.98665	0.73192	-1.16538	0.03000	2.32464	-2.39260	-0.27652	1.02543	-0.75584	0.83649	1.87920	0.96433	-0.17078	-0.83397	-0.85182	0.20870	-1.27448	-1.11473	-0.01849	-1.43949	0.64119	1.33635	0.66620	-0.48457	0.12126	-0.12764	-1.12155	-1.34686	0.49815	-0.01137	-0.88760	-0.34915	0.33319	1.64082	-0.72649	0.30360	-0.64646	0.23391	0.18350	0.47426
MYO3A_rep3	OPHN1_rep2	0.38889	0.33333	18	C	B2	53	14	506	743	11.35603	-1.96080	-5.72370	5.22275	-0.05688	-0.82915	0.00983	-1.40563	-7.36290	4.01713	3.30868	-1.13493	-2.05278	-1.46975	-2.05809	1.46931	-1.55837	1.08810	-3.96298	3.55122	1.12485	-0.49600	-1.64187	-2.04779	-1.49996	1.88953	-2.08359	-0.12138	-0.49928	0.26019	-0.89820	1.15941	0.09025	-1.41978	0.12904	-0.50176	-1.55293	-0.95078	1.63807	-0.79035	-2.19890	0.74699	0.00772	-1.43586	-2.28684	-0.03829	-0.78089	0.41733	0.92129	0.48527
SSH1_rep3		0.92857		14	C	B2	53	14	273	941	11.06223	-20.37794	-3.19191	-1.10468	1.95370	-0.04147	-2.42471	9.39107	-3.67068	1.56703	2.59604	2.89540	1.93559	3.41010	-2.46714	11.88409	-0.70205	2.85182	-3.70974	1.29703	4.94510	-6.33430	-1.45037	1.07372	-2.23167	2.90679	-1.04843	1.12837	0.00541	0.32574	-0.96503	0.30803	-0.19213	-0.07859	-0.97635	0.34870	-0.03682	1.57223	-0.14493	-0.87123	0.11551	0.94935	-0.45047	-1.27382	-1.30284	0.93860	-0.81987	0.78093	-0.82334	1.85371
SETD3_rep2		1.00000		13	C	B2	53	15	821	146	-3.68497	7.73088	0.23529	5.53335	-1.97287	-4.46537	-1.35945	-1.94914	3.15459	-1.50599	3.02559	1.86399	-1.24832	0.57811	-0.51315	0.85961	-0.53893	3.02085	-3.16368	4.37171	-0.15199	1.35115	2.61762	-0.90388	-1.93388	-0.34356	-2.66124	0.52817	-0.12890	0.52931	0.79775	-0.23536	2.28903	-0.28646	-0.07630	-1.36852	-1.35906	-1.21186	1.19759	0.14521	-1.40954	0.44835	-0.58531	-0.27968	-0.90412	0.30367	-0.76540	-0.35903	0.13400	1.03129
SETD3_rep2		1.00000		8	C	B2	53	15	717	166	-11.40032	-0.53922	3.78619	4.93232	-4.87283	1.54384	1.36372	2.78897	-1.74706	2.60346	-0.43399	-0.35985	0.76096	1.75367	5.66904	0.04622	-2.17127	5.28370	0.55805	0.67683	-1.57104	1.43543	0.15740	-1.49665	1.42373	-1.22640	0.02523	-0.09395	1.71357	1.25782	0.12857	-1.54131	1.62005	1.13367	1.42554	-1.05460	-0.51556	-0.57823	-0.00386	1.35753	-0.36309	-0.80267	0.48151	-0.06094	-0.20875	-0.59223	-1.49487	0.24868	0.93729	-1.27144
HDAC6_rep2		1.00000		16	C	B2	53	15	136	197	-4.40079	4.80141	0.87298	1.31404	4.76674	11.78046	-2.60954	0.70456	-2.70249	-4.81786	-0.06362	3.43386	-2.54891	3.73855	-2.45808	0.99718	1.61583	-0.37629	-0.84341	2.49423	-0.11067	-0.44309	2.50927	-2.48032	-1.70527	-0.38345	0.99981	0.38298	2.44025	-0.70118	0.77110	-1.22717	-0.53126	-0.46214	0.98429	-0.94975	-0.91619	1.09802	-0.02072	0.89512	-0.24995	0.07416	-0.27404	-1.26154	1.32222	2.41477	-0.03740	-1.35102	0.99904	-1.21989
SEPT7_rep3	NF2_rep3	0.52381	0.42857	21	C	B2	53	15	383	271	-0.14419	8.69425	3.33434	8.23587	-1.55366	2.22290	-6.96880	2.19302	-6.35170	0.50891	-4.43831	-2.56791	-0.76944	3.46781	2.45684	5.18932	0.13215	2.99454	1.26483	-2.10754	0.79467	-0.08332	3.07178	2.87294	0.71633	0.14741	-0.91586	-1.74016	-1.02203	0.42631	2.78349	-0.45888	-0.04147	3.14816	1.34252	0.28835	0.07589	-2.02782	1.19988	-0.07624	-0.29144	-0.61598	1.15045	-0.05399	-0.72741	1.70427	0.68215	1.24484	2.19514	-0.57217
ROR1_rep1		0.89286		28	C	B2	53	15	826	278	-8.17040	-5.34781	3.09881	-2.25018	-3.77417	0.06336	-1.71885	0.12962	-1.08023	0.45044	0.84378	3.12385	-0.43050	1.76247	-0.31851	-2.49987	-2.95150	2.73287	0.12786	0.84854	0.55851	-2.72111	1.04187	-4.57122	1.04410	-1.63737	-0.86454	1.15992	-1.12668	1.21375	0.73271	-0.77312	1.00958	0.76105	-0.68165	0.73871	-0.43399	-0.86890	0.21026	-1.86306	0.16626	-2.72835	0.57696	-0.84017	0.51114	-0.50508	-1.43196	1.02241	-0.49109	-0.56061
HDAC6_rep2		0.96491		57	C	B2	53	15	189	258	-12.38211	4.85824	4.49654	-5.29327	4.16457	4.25530	2.30666	2.95033	-0.49379	-3.79761	-2.50154	-0.17486	-4.81905	1.92433	2.80426	-1.49145	-0.56345	-0.00236	3.84853	-2.25565	1.33459	2.95971	-0.76715	-1.64743	-1.06459	-2.06431	0.07097	-0.48508	-1.44150	-1.08017	1.75481	-0.64671	-0.41233	3.06686	1.04588	0.01709	0.41660	1.26212	-1.38675	0.22674	-2.14506	-0.31123	-0.75053	0.11276	0.93607	-0.14103	-0.20534	-0.67544	-1.48557	-1.68045
SVIL_rep3		1.00000		5	C	B2	53	15	638	406	5.63010	-23.67795	-1.08693	12.27442	10.34525	5.09579	-8.66176	13.14628	8.41074	2.94542	-0.68424	3.45504	4.90247	0.40213	1.62854	1.63296	0.56538	-5.45739	-6.69877	-3.58130	6.92502	1.84938	0.18887	2.82591	1.59254	2.98493	-0.92085	0.61910	1.80301	-2.29514	1.45127	-0.65842	1.63936	1.26591	1.46650	0.23077	1.04299	0.88449	0.21096	-0.11303	0.31744	-0.41011	-0.17945	0.52893	0.04293	0.52281	-0.13763	-0.14702	0.20647	0.55038
MICAL3_rep1		1.00000		19	C	B2	53	15	209	428	-10.80366	3.00951	-5.96603	9.33115	6.44267	1.19788	-2.22791	4.27495	-1.59731	-2.29060	-2.59291	-2.43268	3.30766	3.60263	0.75279	0.58001	0.91866	1.38155	-2.96601	2.09198	-3.23051	3.31115	-0.26777	0.14558	-2.26737	0.66820	0.71511	1.18144	0.80617	0.06118	1.36965	1.29597	0.11440	1.63012	1.44175	0.64602	-0.36255	0.21315	1.50569	-0.21920	-1.31423	-0.49192	0.42469	0.60540	0.95466	0.68280	-0.62346	-1.16545	-0.42429	0.01341
SYNPO_rep1		0.90909		22	C	B2	53	15	567	516	-11.63415	-6.52861	-3.84714	3.49907	5.42816	-2.76275	3.22099	3.16388	-2.52007	-0.91644	-0.08228	0.73654	0.90496	-0.35910	-0.69178	-1.07376	-1.16472	-0.48712	0.40210	-0.96127	-1.75523	0.70928	2.81861	-0.94163	-0.25611	-0.34492	-0.25694	0.42586	0.50389	0.56321	0.38593	0.18940	0.24527	-0.48809	-0.33542	-0.43947	-0.69988	-0.74739	0.05264	0.86526	-0.09885	0.48163	-0.12564	-0.99135	1.21197	0.07760	0.35419	0.71831	-0.28685	-0.05013
SYNPO_rep1		0.85000		20	C	B2	53	15	597	599	-14.27385	-6.10049	-1.37561	2.48546	3.49147	-1.11345	1.73961	1.08219	-5.01067	-0.83586	1.63733	0.61430	-0.27198	1.67045	0.99541	-0.74928	-1.05196	0.66125	0.91734	-2.80800	-1.77252	-0.28419	1.44101	0.48632	0.44979	-1.21543	0.77895	0.93397	-0.20298	-1.01279	0.19299	1.40105	-0.53133	0.24271	0.32930	-0.20736	-0.54615	-0.61325	-0.23518	0.57865	-0.39271	-0.49650	1.18160	0.67444	-0.37024	-0.68060	-0.28724	0.29847	0.18539	-0.98787
PRKCI_rep2		0.96970		33	C	B2	53	15	399	766	-7.49903	5.08201	9.08185	4.73392	6.89203	-3.44195	-2.44915	1.91406	-2.98117	1.14848	-0.65039	-0.81941	-1.35812	2.67822	4.22662	0.42936	0.93292	-0.92221	0.20986	-0.65119	0.31923	0.27650	2.33973	-1.18730	2.06097	-0.34712	1.82162	-2.06122	1.73259	0.69172	0.86445	0.05454	0.69381	1.14023	-0.02271	-1.08348	-0.14990	-0.68955	-0.92024	-0.45231	0.73800	-0.10485	-0.23104	-0.86131	-0.22277	-0.35181	0.55527	0.23778	-0.56253	-0.30613
ABI1_rep2		1.00000		22	C	B2	53	15	557	935	-2.32454	-8.95622	-2.43869	6.13714	1.98575	-0.02785	-1.43531	3.49316	-4.59184	0.52896	-0.87292	0.34024	2.46865	2.16364	-3.25702	-5.08119	-2.64621	-2.48213	-1.62515	1.13632	2.44943	-0.98324	0.47575	-4.84047	0.04933	0.92645	1.29302	-0.12757	1.80468	0.19282	-1.55427	0.68894	-0.12551	0.21703	0.02223	0.17166	-0.24899	-0.82229	-1.02464	-0.17573	-0.42419	0.62177	0.68424	0.03711	-0.97915	0.82907	0.48028	-0.10715	1.46165	0.10318
AFAP1L1_rep1		0.72727		11	C	B2	53	16	632	160	-6.93217	0.54735	-0.52207	-1.93715	-7.64795	2.83041	-1.74590	-3.76456	2.31640	-0.42676	4.93924	2.82178	-0.63615	1.77077	1.31703	-0.91039	-2.48490	0.37983	-1.54042	0.01769	-1.25564	1.53905	-1.32994	1.20815	1.79866	-1.29702	-1.36350	-1.41870	0.18439	-0.95013	0.75455	0.42363	0.82688	-0.43424	-2.18195	-0.60071	-0.55582	-0.75724	0.19050	0.89080	-0.76038	0.81968	-0.31940	0.09818	-0.76539	0.50017	0.99063	-0.02724	-1.00721	1.04343
AFAP1L1_rep1	LDHA_rep1	0.51429	0.45714	35	C	B2	53	16	695	189	-11.96367	-0.14838	3.48867	-2.96338	-6.82619	2.91368	-1.38118	-1.89448	2.59474	1.32548	5.69644	-1.26703	0.87170	6.00738	2.94476	-2.23538	-1.82491	-0.75355	-0.32574	-1.21958	-1.87072	0.74832	1.88406	1.03129	0.00214	-2.28844	-1.01011	-0.45015	-1.80097	-0.58129	1.01111	1.52439	-0.25084	0.68744	1.89686	-0.39443	-0.49621	0.78213	-0.39714	0.45564	1.24223	-0.88984	-1.38851	1.44259	1.37755	0.15421	-2.23684	1.05415	-0.28749	-1.17891
PLEKHO1_rep1		1.00000		39	C	B2	53	16	477	327	-5.54784	6.79846	-3.63046	2.79956	-0.55134	0.88165	-1.82016	2.98626	-0.05252	-1.48327	1.69200	-2.83331	0.45856	-1.25199	0.85085	-1.64022	-3.00009	0.12293	-1.60230	1.79730	0.23392	1.57238	2.44217	3.46865	-1.65281	-0.46342	-1.86191	-0.11924	0.20923	0.80375	1.51961	0.34352	0.45713	-0.69468	0.08596	-1.29263	0.06931	-0.53843	0.99668	-1.29202	0.40528	-1.30575	-0.97442	0.52780	-0.81037	0.94786	-2.08273	0.77426	1.28862	0.27864
COTL1_rep3		0.96552		29	C	B2	53	16	285	343	-14.45328	-0.17035	-1.67979	-1.05798	1.79767	-1.60278	-0.87790	5.48396	2.86685	-1.84288	3.16223	-0.23486	-1.53520	2.37952	-1.59455	-1.48556	-1.19834	1.99008	1.68192	2.33025	-2.14020	-1.02093	0.21359	-1.47462	0.28096	-0.28352	0.93415	-1.04829	-0.59580	0.10545	-0.07606	0.80507	1.07548	1.54079	-0.20094	0.15406	-0.83600	0.09267	-0.68564	-0.30785	-0.70830	1.26709	1.58161	0.33194	-1.02638	0.33478	-0.75931	-0.47370	0.64404	0.24954
GNA12_rep2		1.00000		17	C	B2	53	16	575	384	-10.58468	5.68240	-3.51715	4.90610	4.51546	-4.33527	-0.33742	2.46789	0.53666	-1.08842	-1.34484	-0.92033	-1.86696	0.61864	-0.46398	-2.54024	1.97772	3.02754	-0.10126	1.27547	-0.84137	0.67273	0.99657	1.44887	-0.68271	-0.29253	-1.02574	-1.72471	0.56385	0.26248	1.04755	0.59515	0.79217	-0.36781	0.92338	-0.42677	-1.11972	-1.39067	1.73847	-0.74156	-0.73007	-0.11645	-1.75651	0.45565	-0.01823	-0.79657	-0.62306	-0.89441	0.86422	-0.94467
PLEKHO1_rep1		0.97368		38	C	B2	53	16	426	462	-2.16589	6.23494	-6.43099	0.75458	0.56145	-3.13411	-6.03426	3.28887	1.93104	-0.37950	1.76224	4.92270	-2.09034	0.42494	-4.54023	0.42131	1.09679	0.49437	1.04994	-1.48691	-2.46005	-1.61459	-0.85369	4.48445	-2.13065	-0.05674	-1.49876	-1.68128	0.25484	-0.56456	0.29233	0.69705	0.55273	-0.81381	0.82157	0.23383	1.65567	-0.88549	1.87735	-1.44341	-0.24627	0.00613	-2.28246	0.82930	0.38053	1.51825	-0.59924	-0.76485	0.96057	-1.58958
TNS1_rep3		1.00000		31	C	B2	53	16	665	486	0.25247	-2.55860	4.78621	2.59299	5.54686	-0.39911	-0.93841	0.20185	-4.02608	-0.84807	2.06201	-1.60106	-1.51771	1.37255	-7.38667	5.78549	-1.08257	0.18306	-5.91305	-1.32383	-3.37006	-1.11863	-4.02507	-0.74195	-0.69765	0.99224	-0.28202	0.36261	-0.26031	0.40653	-1.23398	1.21767	0.55295	1.57360	-0.25135	0.05720	-2.12037	-0.11707	0.69319	0.34444	0.42342	0.29768	-1.74648	-0.95936	-2.65386	1.09622	1.59285	0.28827	-0.53162	1.02270
RAB13_rep2		1.00000		16	C	B2	53	16	826	767	18.01670	-15.28160	-5.96985	1.11399	3.46480	0.92440	-3.73889	2.49149	-7.05991	1.75838	3.18432	-1.46117	-2.16611	2.09359	-1.10236	5.16397	0.64798	6.14460	-3.04716	2.38041	1.19138	-4.68376	-1.30278	-0.45916	0.75122	2.65716	-0.96677	2.02402	1.02212	0.08901	-0.31289	0.17508	0.47948	-1.22783	-0.14753	-0.23247	-0.44366	0.48758	-0.19731	0.32181	0.62352	0.79310	-0.47054	-2.06677	-0.31956	1.35141	-1.21252	-0.14193	0.23563	0.61390
PDCD6IP_rep1	TMSB4X_rep2	0.66667	0.33333	15	C	B2	53	16	750	819	22.97016	-16.64461	7.26443	-3.72835	2.32532	-1.57198	-3.52427	5.07943	3.23175	-4.50586	6.01832	-1.48943	-1.75732	3.80929	-8.25541	2.05318	1.08245	4.43529	0.54524	-0.26693	-1.60493	-7.03208	1.30456	0.88187	-1.12730	2.43092	-1.03565	0.04060	-0.13355	1.50806	-2.74292	0.40906	0.76230	0.02624	-1.25442	0.34320	0.77830	1.04252	0.21967	-1.04360	2.25770	0.13979	-0.20213	0.32952	-1.08589	2.60626	-1.27487	-0.17201	-0.21257	1.70209
SETD3_rep1		0.81818		11	C	B2	53	17	712	193	-7.02538	5.56746	6.63188	11.24227	3.44029	-0.96718	-1.09110	0.11108	-3.46572	-6.49503	-3.44114	-1.85486	-0.40957	2.76070	4.17990	0.94367	1.39510	3.72763	-0.78214	-1.68659	0.82998	1.76279	0.80316	-0.94252	0.87319	-2.01084	0.57525	0.86549	0.66742	-3.68574	-0.75482	0.41747	-0.10562	0.85668	-0.30852	-0.90290	-0.27438	-0.39124	1.17890	0.54819	0.17241	-0.05181	1.04844	0.24031	-1.11894	-1.23323	-0.66003	-0.04847	1.67429	0.03168
PDLIM7_rep1		1.00000		7	C	B2	53	17	261	244	8.33489	-2.39969	-4.94663	15.26798	10.51382	4.28576	-7.22022	-1.86203	-4.44308	-0.79581	-1.19964	-1.01898	-1.22133	-0.43176	-0.50216	1.18720	1.77336	0.30832	-3.71461	-2.10457	1.03627	1.96079	-2.58119	-4.90465	0.37425	1.95535	-1.63856	0.24836	1.64651	-0.89920	1.31909	1.05283	1.26393	1.43321	2.84601	1.03654	-0.62405	-0.66402	1.51299	0.48843	-0.76843	0.55166	1.38791	-0.11613	-0.71815	-0.37426	0.59316	0.53687	1.05030	0.62985
SLC9A3R1_rep3		0.75000		36	C	B2	53	17	857	327	-5.35697	3.97548	2.03777	0.30629	1.37011	-0.33056	2.80762	0.79411	1.15369	0.13814	-2.16434	-0.70593	-1.06499	-2.77529	1.45858	-1.64009	-0.24004	1.58912	-3.88279	0.79362	0.65467	0.28337	-2.57985	-1.52312	-0.36732	-0.98923	-1.69805	0.08789	0.14993	0.81805	0.38254	0.96490	0.60703	-0.47764	1.03750	-0.89916	-1.34433	1.02779	0.25936	0.35963	0.56677	-1.51132	-1.78252	-0.29788	-0.53490	0.78924	-0.18662	-0.13080	0.19763	-0.24843
DYNLT1_rep1		0.82353		34	C	B2	53	17	773	416	-6.13578	-4.04125	1.94058	4.85052	0.84055	-0.39252	2.19626	-2.71822	0.84039	-3.96313	3.78369	-1.16172	2.48450	1.47662	-1.29317	-1.42245	-2.66147	3.21696	0.00809	0.67086	-2.30346	0.54471	0.19962	-0.86510	-0.23122	0.42963	0.04395	1.77365	-0.17095	1.56708	0.82206	-0.05391	0.19344	-0.06463	0.25539	-0.51479	0.24161	0.15201	0.49533	-0.68116	0.06051	-1.28853	1.81852	0.25873	0.82585	-0.02813	0.23035	0.55046	-0.01309	-0.98763
RAC1_rep1	SPECC1L_rep2	0.52174	0.43478	23	C	B2	53	17	301	454	-3.21437	5.41421	1.88617	8.40093	3.66292	-5.34528	-4.11360	0.45190	-2.24092	-3.37683	0.90883	1.93993	-1.78284	2.03504	1.31342	0.60039	0.21476	-0.04676	0.41281	-1.01620	2.62360	-1.53461	0.18842	-2.57701	-0.58514	0.44913	-1.24802	-1.94171	-0.48685	1.22370	1.13211	0.69724	0.65963	0.44657	1.68857	1.01937	-0.54898	-0.58272	-1.02293	0.36100	1.43207	0.40790	-1.47433	-0.57323	0.22933	0.72660	-0.20537	1.84355	1.34346	-0.28222
SEPT9_rep3		1.00000		11	C	B2	53	17	828	505	-5.75126	-1.19232	-3.42232	3.61887	1.75151	3.79688	3.33340	-0.81295	-0.48529	-2.69948	-3.55945	1.68830	-2.42452	-0.88907	0.27541	-0.68510	-2.62502	3.26235	0.98935	1.94171	0.78204	-2.79970	0.48865	-2.13463	0.92742	1.91941	1.44009	-0.03200	-0.57023	0.12756	1.27870	-0.85760	-1.10692	0.22856	0.63333	-0.43878	-1.21187	-0.87913	0.41360	-0.91292	0.09075	-1.05510	-1.46451	-0.71372	0.10493	-0.08910	1.00213	1.08041	0.27007	0.35267
SEPT9_rep3		0.66667		9	C	B2	53	17	790	539	-5.23203	-7.81954	-4.16893	1.22529	4.61416	1.67531	4.46280	-0.43714	1.66744	1.37591	0.42530	1.01513	-1.18816	1.62070	-3.03924	2.10708	-3.35996	0.26751	-1.20973	-0.97705	0.33353	-5.19914	2.23528	-0.05724	-2.08386	1.29113	0.25039	0.63503	1.23050	-0.88461	-1.04582	0.73086	-1.05226	-0.13588	-0.92171	-1.02883	-0.06418	-0.58627	-0.23410	0.00417	0.18198	0.09548	-1.73274	-0.81707	-1.63278	1.49789	-0.56953	-0.24328	-0.18434	0.63675
PPM1F_rep1		0.94444		18	C	B2	53	17	903	620	17.36969	-0.42021	2.40721	0.52264	15.67761	-0.99964	-0.28710	-0.93633	-1.53115	-1.37053	2.44157	-1.64839	3.10699	-1.21591	-0.52858	1.20659	-0.16435	0.98176	-3.13143	1.30916	-1.12096	-2.69039	-2.39712	-6.76132	-0.46769	1.88127	-0.49679	0.07338	-0.10488	0.63221	-0.53252	0.60664	-0.80113	1.17964	-1.53306	0.44244	-1.94033	1.84742	-0.67311	-0.54055	1.47701	1.54424	-0.32411	-1.85459	-0.78527	1.99741	-0.59321	-0.87285	-0.74809	-0.26995
MARK2_rep2		0.86957		23	C	B2	53	17	607	626	-9.42829	3.85222	0.54315	4.65409	-3.62005	2.35830	1.52379	5.87657	0.94752	-0.35553	-0.69589	-3.07173	1.50302	1.40973	3.31976	-1.12395	-1.02014	2.46313	-0.01912	-0.21202	-0.67375	2.10121	-0.79037	3.00515	-1.08422	-1.29361	-0.18204	0.18695	1.83488	0.41667	1.20540	0.02464	1.86991	-0.04869	-0.96763	-1.20936	-2.03398	1.62301	0.39454	-1.30328	0.08676	0.36011	0.51948	0.85541	-0.48982	-0.75337	0.52868	0.43446	1.23659	0.75863
ITGB1BP1_rep1		0.88235		17	C	B2	53	17	481	708	-1.36076	11.04649	-1.98636	11.95615	2.09398	13.53342	0.11466	6.62385	-5.10352	-8.69146	0.32801	7.73054	-0.95747	2.27136	-0.27379	2.60462	4.46087	0.64213	3.41234	-3.33138	2.00235	2.34679	2.77214	-1.92943	-1.02398	-1.30931	-0.71680	0.68252	1.21410	-2.12676	3.72912	-2.37128	0.17050	0.51309	-0.04571	0.96727	-0.62418	-0.76576	-0.55025	-0.82570	-1.31369	0.10748	0.55461	-1.53602	0.10849	-0.85645	1.45482	1.92548	-0.75906	1.65387
FAM171A1_rep3		1.00000		29	C	B2	53	17	647	705	-4.27349	-8.28701	-0.87480	-1.36506	3.60576	3.35476	1.72099	0.57405	-2.74728	-1.37160	-4.90999	2.72792	2.28028	-1.31153	-4.76475	-0.20689	-2.58485	2.96691	1.33896	-2.78602	0.49921	-0.79660	2.91892	-0.60018	-2.52495	0.45777	-0.80151	1.45717	-0.37181	-0.92423	-0.17072	0.89936	-0.97048	0.52141	0.05377	0.36969	-0.27064	0.18314	0.75945	0.81665	-0.01686	1.19121	0.44923	0.31799	-0.78051	1.01514	1.12041	-0.30076	-0.37686	1.25228
FAM171A1_rep3		0.93548		31	C	B2	53	17	591	733	-8.49967	-4.90306	-1.30219	-3.15893	-0.25841	1.81625	3.55884	-1.93874	-1.19823	0.31663	0.76808	-0.55380	-0.85966	-0.99885	1.29116	-1.07994	-0.81454	1.49285	0.45961	-2.99784	-0.67377	1.29309	0.42732	0.89082	-1.21191	-0.44237	-0.57252	-0.70407	1.38470	0.62974	0.53707	0.57843	-0.35241	0.06036	-1.61706	-0.31992	-0.86449	0.36014	0.06456	1.26539	0.18325	1.17896	-0.58909	-0.47914	0.19305	0.86801	-1.01924	0.69479	0.48542	0.52181
MYO1B_rep1		0.83333		6	C	B2	53	17	754	738	-3.25559	13.52141	-1.20586	8.48939	-2.72253	-5.26959	-6.42276	2.94569	4.62742	0.97231	0.69624	5.49834	1.93809	2.92586	1.89144	3.46980	1.14066	0.75972	-3.03146	-1.17403	-0.14541	0.51049	4.47002	-2.38489	0.51647	0.88913	2.15869	-0.18185	-0.00616	-1.24267	-0.40427	0.44475	2.30478	1.56051	1.39307	-3.37741	-0.88942	-0.20179	1.40107	-0.78232	-0.36628	-0.45359	-0.49142	0.62016	-1.10186	-0.25475	-0.43371	-0.32847	-1.15123	0.03246
RAB13_rep2		1.00000		16	C	B2	53	17	55	760	11.63916	-15.19495	-4.73513	1.60756	3.00909	1.69773	-4.00224	3.97010	-6.60765	1.11320	1.16319	0.76162	0.07834	1.11843	-2.25199	8.10698	0.07769	4.43963	-4.16784	3.36546	2.21961	-4.73742	-2.32531	-0.47291	0.70277	2.46345	-0.82571	1.87634	0.90540	0.07687	-0.01904	0.11275	0.46324	-0.83535	-0.06734	-0.35007	-0.32625	0.55064	-0.21682	0.01486	0.28504	0.82875	-0.32771	-1.90518	-0.75150	1.59333	-1.06847	-0.18876	0.16833	0.65913
MICALL2_rep1		1.00000		22	C	B2	53	17	829	921	1.41594	-7.10859	-2.62148	1.61853	8.26462	-0.92133	4.44903	-0.19703	-0.19004	1.20117	-0.65111	-2.87436	-1.65754	-1.45579	-2.15756	3.96149	1.39241	0.59602	-2.11608	-2.06989	-2.98446	-4.41581	-0.89776	-0.62504	-3.35452	1.92135	-0.26806	0.84969	0.91706	0.39492	-0.39744	1.09061	-0.52311	1.17169	-0.37976	0.23961	0.48890	0.41150	0.59566	-0.26544	0.57991	-0.56405	-0.98686	0.14205	-1.27794	0.91535	0.01348	0.19452	0.80529	-0.39300
MYL9_rep3		1.00000		21	C	B2	53	18	568	191	-8.05712	-6.38259	5.35591	1.19459	-0.15647	-3.90096	2.05797	-0.28559	-1.63961	1.12756	2.58932	0.15277	-0.60334	-2.48804	0.48571	1.06111	1.86637	0.02252	-0.44047	-0.95460	-2.18202	0.67083	1.69827	0.46302	0.87325	-1.62590	0.18186	-0.92157	-1.21896	1.08305	-0.64700	0.49824	1.22779	-0.58100	0.45297	-0.78772	-0.40597	-0.82258	-1.50899	0.43587	-0.94026	-0.27192	-0.76702	0.79848	-0.40109	0.75401	-0.77070	0.08829	0.60736	-1.05553
SDC4_rep3		1.00000		9	C	B2	53	18	240	225	9.08357	3.71288	-5.77619	8.51036	-0.18660	5.02206	0.14105	-2.06144	-3.28792	-8.22001	5.83242	3.11310	-1.06286	-2.76109	-0.84912	2.28265	-1.55628	3.97135	-1.09273	4.19994	0.83291	-0.81845	0.78257	0.02649	-1.51617	1.07826	-0.06499	3.17383	0.83467	-0.37581	0.70542	-0.88672	0.13834	-0.29030	0.22728	0.60090	-0.95198	1.25635	-0.41782	0.04323	0.04528	1.78113	0.06668	-1.55006	0.76929	0.89168	-0.79645	0.29492	-0.17142	-0.44340
JMY_rep2		0.96552		29	C	B2	53	18	682	242	-5.95341	-4.92669	-1.56979	5.59128	1.93845	-6.09024	1.93933	-0.55734	-0.71544	-2.00114	3.66108	2.43221	-1.75962	0.89351	-2.70347	-1.18172	-0.76415	1.63850	-0.76503	-2.66908	1.64017	-2.59198	-0.39623	-0.20492	1.56521	-0.23053	0.23609	2.01962	0.28910	0.93341	-1.72088	0.03725	0.21677	-0.57249	0.36205	-0.24966	-1.68917	-1.13475	1.11903	-0.21262	-0.13938	0.47870	0.13198	0.23527	-0.27946	-0.30315	0.16423	-0.29094	-0.12444	-0.90978
PARVG_rep1	SDC4_rep1	0.48649	0.40541	37	C	B2	53	18	409	289	-8.26205	-0.31107	3.46381	-2.81670	2.24803	-1.42941	-1.65587	-1.74749	-0.06573	-3.00634	0.49932	0.43013	0.41679	-2.09444	-1.14683	-1.19262	0.88973	0.71546	-2.42413	1.56239	-3.33608	4.00849	0.32864	-2.11101	-4.33098	-0.72707	1.47006	-0.39184	0.08188	0.07216	-0.33251	0.39920	0.31509	0.32345	0.05184	0.14873	0.11075	0.09168	0.69056	-2.65671	-0.84922	0.17320	0.52429	1.13943	0.93877	-0.00484	1.05537	0.11947	-1.42535	0.34695
CONTROL_rep12		0.81818		11	C	B2	53	18	491	353	-3.35567	6.62562	0.35610	-4.26709	-4.62029	1.66649	-2.35152	-1.64865	3.64141	3.01955	-1.75601	-0.42796	0.52201	1.83657	-1.14286	2.11454	4.37157	0.08494	-2.27632	-0.80062	-2.37094	0.76641	-0.50647	2.84073	-2.30747	0.15418	1.14589	-1.09594	0.67079	-0.55670	0.75670	-1.77188	1.71728	-3.14622	-0.30883	-0.03587	-0.61937	0.84514	0.02838	0.56110	-1.15708	2.07077	2.27216	-2.51757	-0.38006	0.38189	-0.27635	-0.97056	-0.43104	-0.45003
RAB5A_rep2		1.00000		29	C	B2	53	18	893	392	-8.47562	-1.05992	3.11786	3.48747	0.37316	4.96727	-1.90641	-4.96406	-3.94132	-0.53404	1.98117	-1.74212	-1.74911	1.90489	3.76622	-0.50934	0.26588	-0.75765	1.12112	-0.42792	1.31870	0.68333	0.38871	2.80851	-2.27339	-0.14433	-0.88492	0.47784	0.86921	1.17907	1.21924	-1.92651	-1.75500	0.92022	2.06176	-0.44198	0.40753	-0.98829	-1.02226	0.88947	-0.70150	-0.20798	-0.22319	-0.56731	-0.89460	0.23157	-0.64241	0.44577	1.06616	0.39318
RAB5A_rep2		0.94444		18	C	B2	53	18	782	411	-5.51011	0.72869	-3.70835	1.69097	8.01672	-3.77318	-2.62587	0.15494	-2.34993	-6.02065	-1.65995	1.52025	0.60880	0.65832	1.06765	-2.43980	-0.33264	0.37300	1.01871	0.51028	1.99208	-0.74344	2.43910	0.04605	-1.92500	0.17849	-1.37370	0.35966	-0.80540	0.50815	0.96715	-1.26188	-0.39274	1.07241	0.35574	0.15446	-0.42900	-0.75397	0.74131	0.82071	-1.11362	0.52567	-0.03821	0.36415	-0.22722	0.61854	0.12379	-0.08611	-0.70919	-0.18388
LASP1_rep2		0.95349		43	C	B2	53	18	642	417	-3.88046	1.33084	0.15309	2.64683	1.14002	-4.80015	2.04544	-0.54167	-2.87329	1.05852	0.91731	-0.36545	-3.70398	-1.91381	-0.20747	-1.92324	0.46795	1.74403	-2.35902	0.61280	1.61075	0.51490	-0.81024	-1.50920	-1.15285	-0.30646	2.54359	-0.19368	-0.31464	-0.46351	-1.11324	1.24082	0.49538	-1.13312	0.04842	-1.40487	-0.21833	-0.79790	-0.27896	0.03310	-0.08282	2.15358	0.34321	-0.17924	-0.73865	-0.73698	1.67150	-1.16032	0.01336	0.57892
PARVG_rep1	SDC4_rep1	0.52083	0.47917	48	C	B2	53	18	179	454	-1.24762	3.57718	2.67829	0.27731	-5.07982	0.39968	-9.68633	-0.54163	-0.66417	2.73922	-4.72961	6.08598	-2.23814	-2.63386	0.33753	0.14406	2.78469	-0.09155	-0.62559	0.41968	-0.86633	0.77471	2.67308	1.34475	-2.14231	-0.10192	0.38439	1.78686	0.71432	0.97615	1.70258	-2.15365	0.61259	-0.10953	1.70613	1.67918	1.44615	0.60879	0.15954	-0.38216	0.90619	-0.58928	-0.23058	-0.90236	-0.46647	1.01216	-0.24904	0.54465	0.61752	0.26136
PKN2_rep1		0.95833		24	C	B2	53	18	347	621	24.43202	-17.50275	5.13012	0.13963	-1.06303	-2.77836	-1.51930	6.11721	3.31663	2.18664	3.51079	0.61616	-0.57773	2.80633	-5.45920	5.64552	-0.00142	5.83166	3.08237	4.41588	4.33944	-7.45526	2.00590	-2.92669	-5.20767	1.73037	-2.06069	0.60405	0.53882	1.03736	-3.25747	0.70869	1.11879	-1.19687	-1.95017	-0.34831	1.20079	1.93971	-0.32639	-1.51559	1.57731	0.71375	-0.57162	-0.76330	-0.11236	0.50206	-0.67467	0.80469	-0.47482	1.26445
CSRP3_rep1		0.98182		55	C	B2	53	18	176	743	-9.53385	-0.89008	2.47509	-1.89612	2.02304	-3.15132	-1.26541	2.67388	-1.07953	-4.64388	-0.11967	1.81442	0.24006	-1.49207	0.95229	1.63681	1.57860	0.64709	0.29878	1.21265	-1.36163	0.50986	1.79651	0.83695	-1.21874	-1.62361	0.47928	-0.23692	-0.03959	1.05103	0.21034	-0.73572	0.40745	-0.41569	0.99372	0.69660	0.03488	0.62474	0.79649	-1.63687	-0.90336	-0.39849	0.63792	-0.64211	0.64596	-0.48844	-0.35071	0.10919	0.15558	-0.74247
ARHGAP31_rep3		1.00000		16	C	B2	53	18	549	869	-3.25287	1.33376	-9.45554	11.33956	2.57581	-2.29382	-3.97250	1.55955	-3.58747	0.62134	0.15749	3.22379	-0.77606	2.88602	0.05641	-3.60007	-0.26697	1.78300	-0.53885	0.56766	2.13911	2.92742	-1.84197	-1.68828	-2.02982	0.86193	-2.21078	-0.84157	0.37247	0.18857	1.44607	2.24643	-0.25116	0.64602	1.67183	-0.88322	-0.03963	-1.04168	1.47642	0.63373	0.03372	-1.12362	-0.39368	0.44666	1.27768	-0.86691	-2.08113	1.06545	-1.08175	-1.80970
WASF1_rep2		1.00000		16	C	B2	53	18	215	852	-15.20331	-0.10445	-2.70212	-1.27111	2.66202	0.21670	2.19351	2.83763	1.74947	-3.24484	0.00819	1.04156	0.46851	0.11330	2.39842	1.45528	2.26198	2.49125	1.84094	-0.26421	-2.20324	0.72232	-2.56502	2.29788	0.68503	-1.07841	-0.40351	1.26320	-0.29652	-0.80716	0.50604	-0.74500	-0.09140	-0.41576	1.36504	1.12223	-0.66903	-0.60139	0.28602	-0.88022	-0.72996	-0.56580	-0.25841	-0.85947	-0.03375	0.29225	0.21030	-0.31802	-0.32900	-0.70557
RUFY3_rep1		0.77273		22	C	B2	53	19	330	230	-1.01063	-6.03343	-0.86279	5.85794	-1.03275	-2.38604	3.77423	-1.10505	-2.58492	4.04310	0.97760	-1.39832	-0.64089	-0.47265	-1.88813	0.67452	0.49084	-0.38103	-1.79465	0.96704	-1.43856	0.78791	-0.53639	-1.28945	-0.22685	0.53175	-0.19652	1.50431	1.50870	1.36181	-0.95864	1.02255	0.55521	-0.60328	-0.37833	-0.27496	-0.59381	-1.32654	0.53500	-0.45466	-0.59846	0.43605	0.35488	-1.55241	1.25698	1.42840	-1.35159	1.66900	0.24612	0.41766
RUFY3_rep1		0.72727		11	C	B2	53	19	402	229	3.41606	-9.50965	-6.03027	4.85014	2.47037	2.58914	3.94450	-3.55918	1.47051	2.04306	-5.10906	1.11257	-1.99926	3.61166	0.01675	1.47316	-1.95231	-0.11663	-4.73029	0.70759	-3.81496	-2.76875	0.40134	-0.37455	3.02844	2.76906	-0.10152	0.24782	1.45575	-0.59901	0.01744	0.48452	0.48919	2.44618	0.66394	-0.39026	-1.26209	-0.69072	-0.14958	0.66567	-0.62914	-0.45323	0.61038	-0.20187	-0.02727	0.19965	0.21679	-1.63034	0.04137	0.73200
MICALL2_rep2		0.83333		12	C	B2	53	19	540	237	-3.68209	6.35364	-5.60289	4.19549	-3.50970	-3.23113	-2.62909	6.30557	-0.41886	2.59490	-0.10476	-0.96080	-0.55501	-0.53469	1.32174	1.87950	-1.55822	1.55842	-0.00489	3.65017	-2.58960	1.26736	2.98250	3.42484	-0.23961	-0.49085	-1.97397	0.48925	-1.10896	-1.14245	1.33852	-0.70053	1.88167	0.70736	-0.90867	-1.74075	1.34662	-0.64424	0.41337	-0.15408	-2.28354	-1.14008	-0.93223	-1.07883	-0.39782	0.47736	-1.99280	0.54922	-0.85611	-0.06546
TNNC1_rep1		0.66667		9	C	B2	53	19	440	242	18.84748	-18.32909	-5.48035	-1.09497	2.34863	6.86782	2.03882	-0.67249	7.83009	2.34282	-6.60808	4.37591	-4.57018	6.12046	2.39177	6.34161	-5.81574	-2.61917	-9.17292	-1.68550	-3.97538	-3.64422	-0.05414	4.00068	2.71172	3.27744	-1.25544	0.38090	1.41716	-1.92923	0.23690	-0.60779	0.66086	-0.11234	0.33034	-0.52490	0.58202	1.24840	0.28882	-0.26810	-0.20044	-0.29052	1.27598	-1.22012	-0.24658	0.97242	0.55170	1.23850	-1.38175	-0.36258
RUFY3_rep1		0.66667		12	C	B2	53	19	478	249	6.10349	-10.75718	-4.05261	8.21578	5.17088	4.06732	1.30207	-5.65444	1.46965	-1.22353	-4.11678	0.78394	-1.12705	5.79162	-1.99922	5.09768	-3.33056	0.95317	-2.72415	2.28326	-4.86894	-2.86702	-0.67618	1.24176	2.51623	2.30667	-0.82086	1.04596	1.28822	-1.20558	1.48039	1.68101	1.10475	0.10119	0.52245	-0.36020	-0.25596	1.46935	-0.36692	1.26663	-0.26311	0.05910	1.80194	0.01064	-0.77163	-0.35141	0.49128	0.44745	-0.32044	-0.34464
ARHGAP44_rep2		0.94118		34	C	B2	53	19	338	336	-2.63915	3.89605	16.20139	-4.59376	-4.63126	2.73668	-3.33207	-1.54751	-4.28727	4.08142	4.28773	2.11091	-4.04922	-0.10025	5.75676	4.64265	-1.20840	-1.56763	-3.75777	1.90455	1.25130	3.29628	-3.02185	-2.35339	5.85328	-0.65716	0.67691	-0.00156	-3.06286	-0.78953	0.05609	1.34833	0.01975	1.62365	1.42528	-0.83877	0.59354	1.83679	-1.13642	1.53802	0.17020	-0.13963	-1.43806	0.48676	-0.62516	-0.93550	0.39436	1.03946	0.15118	-1.48085
GNA12_rep3		1.00000		27	C	B2	53	19	906	590	10.59154	-11.16761	-4.42648	5.68787	1.84054	-3.10118	-3.44992	1.31076	-9.11825	2.25546	2.89903	1.28742	-6.45316	-0.32874	-1.96802	3.56578	-0.22563	3.54069	-3.25003	1.53988	1.99996	-0.55427	-2.33196	2.07139	2.32850	2.24553	-1.75598	0.41843	0.00264	-0.07125	-0.59757	2.70348	0.34792	0.73680	0.01298	0.10559	-0.06221	-0.11901	1.21574	-0.31499	-0.31868	0.09509	0.62722	0.59173	-1.08276	0.31754	-2.00170	0.19536	-1.59034	-0.06098
AFAP1_rep3	CD44_rep1	0.44000	0.32000	25	C	B2	53	19	500	779	1.85930	-5.84971	-7.10767	0.18987	0.90309	-1.05016	-1.22252	-0.62314	-10.10725	-0.80211	1.56065	0.36438	-0.54440	4.11583	-1.97188	-3.37618	-1.45818	1.78467	-0.03077	-2.13026	2.17489	1.55379	2.01560	0.92591	2.70851	1.06411	-0.74053	-1.59618	-0.53932	1.03559	-0.91894	0.41700	-1.08520	0.56226	0.02347	-0.68356	-2.02298	-1.75693	-2.19571	0.66557	-2.64311	0.59307	-0.85006	-1.80977	0.85221	-0.85733	-0.21291	0.07674	-0.16469	-0.88715
VEGFA_rep2		1.00000		108	C	B2	53	19	883	762	-5.41914	-4.32282	9.61248	-7.20205	-7.00589	-2.30172	-1.59033	2.28419	-4.23722	-1.41585	-0.69571	3.34307	-4.96119	2.37992	1.46866	2.96866	-0.34761	1.03001	5.46389	-1.17440	0.45808	4.56981	0.43280	0.75601	-0.51482	-3.61623	1.19282	-1.28821	-0.31417	-1.25694	-0.80490	-0.80285	0.40850	0.96226	-1.63154	1.13205	-0.19916	0.32814	-0.33261	0.23600	0.88866	1.01591	1.19527	-0.13030	0.00835	-0.85099	0.00443	-0.06967	0.38954	-0.83135
WASF1_rep1		1.00000		25	C	B2	53	20	694	227	-10.30447	1.38284	0.33435	1.85427	3.43964	2.22138	-0.38848	-0.61547	-2.96338	2.04537	-1.99236	-2.52270	-1.91671	2.33125	4.04644	-0.67729	1.13610	-2.38041	0.32003	-0.58673	2.53861	1.69427	0.21725	-1.66747	-1.80618	0.00527	-0.14102	1.28201	-0.45742	0.48630	1.40651	-1.61548	-1.90329	1.34104	1.21674	-0.57622	-0.12980	-0.44186	0.29897	0.86827	0.74265	-0.60417	0.28461	0.30425	-1.17979	-0.26540	0.66916	-1.69182	0.18538	0.12152
NF2_rep1		1.00000		5	C	B2	53	20	582	319	8.43745	-22.95834	-1.74486	6.91204	8.74228	3.16605	-7.21906	10.06502	7.62756	2.24648	1.61711	2.51447	5.37349	0.59208	0.51141	3.26368	0.61432	-5.31211	-5.72778	-1.64969	7.34290	-1.69973	1.56082	3.40678	2.03151	3.40489	-0.99322	0.64350	1.57314	-1.48029	0.89985	-1.04517	0.84426	0.93391	0.64367	0.59071	1.32360	1.42663	0.55294	-0.19974	0.19924	-0.19872	-0.02056	0.11271	0.02857	0.41395	0.03007	0.14118	-0.24599	0.54346
IPP_rep3		0.84615		13	C	B2	53	20	316	365	-7.26009	-4.53373	-4.15604	6.84560	2.86934	1.42420	2.57929	1.26043	-0.87366	0.78144	-3.49844	0.55036	2.71436	1.99007	-0.91149	-1.34387	0.52891	0.98714	-0.67813	-0.01310	-0.86807	0.47240	1.20331	-2.42228	0.08079	1.05692	0.76725	2.09124	0.34799	-0.06387	0.89172	-0.55127	-0.07767	0.02472	1.11261	0.10900	-0.82781	-0.77234	0.09935	-0.04960	0.48660	0.86270	-0.82638	-0.81394	-0.77216	-0.55098	-0.17907	1.17601	-0.79723	-0.46475
PDXP_rep2		1.00000		17	C	B2	53	20	506	369	5.24536	14.37380	3.02892	-4.65928	11.80037	3.44369	0.33310	-1.45210	-1.41646	-0.77852	-0.28357	-3.75273	0.77678	2.34820	-1.80693	3.74021	-1.90189	0.59978	-1.37541	-0.60218	-2.89956	-0.87244	-0.76326	-4.50540	0.15727	-0.02352	-2.06637	-0.98309	0.74523	-0.37727	0.89563	0.69721	-0.02842	-1.58269	0.00831	-1.55594	0.95133	-0.19593	-0.30598	-0.50704	-0.98280	-0.33118	0.25318	-1.90713	-1.02240	1.47194	-0.23787	1.02876	0.31584	0.86044
IPP_rep3		1.00000		14	C	B2	53	20	264	412	-6.76826	-1.94788	-5.50341	5.76710	3.13033	1.72219	3.53625	1.39140	-0.82889	-1.53006	-1.73141	1.21827	-0.22888	0.45818	0.08183	-2.68644	0.85807	-0.59316	-1.23900	0.67756	1.45552	-0.86120	-1.50752	-0.94228	1.33497	1.40782	0.52600	-1.23281	0.13623	-1.23497	-0.05724	1.79345	0.00586	-0.04712	0.05562	-1.52511	-0.52305	-0.52851	-0.08534	0.12913	-0.14194	-0.92835	-0.85605	-0.21275	0.15758	0.84471	-0.43014	0.10350	-1.01377	0.19369
RREB1_rep3		0.93750		32	C	B2	53	20	621	462	-1.67101	10.21979	6.37905	-0.17601	-4.41899	1.38449	-2.65236	-2.14358	-2.31132	3.11557	-1.73270	-2.16793	-0.84187	4.53372	2.16403	2.72234	0.40828	1.44527	2.64677	-3.54211	0.11860	3.76586	1.25106	1.46792	-1.80121	-1.06573	3.08765	0.14511	1.43849	-2.08316	-0.00382	-0.07469	0.74012	0.14448	-0.55797	1.11365	1.05671	0.23213	1.37331	-2.33923	1.23187	-1.12259	0.02933	0.72255	-1.75176	-0.95160	-0.81574	-0.35374	-1.51960	0.66575
PLCE1_rep1		0.66000		50	C	B2	53	20	397	476	-3.46246	-4.65694	4.81534	-0.08692	-4.79252	-5.70669	3.66987	7.84195	-3.38886	1.65745	-2.44414	1.97505	0.12989	2.83279	-1.62368	3.97734	2.16902	4.78577	0.68107	-1.01181	-0.35141	0.69658	-0.74289	-0.74308	0.61662	-2.10593	0.17622	-0.34792	-1.16509	-0.47827	-2.39281	-0.65039	2.21431	-1.98200	1.48827	0.21836	-1.02324	-1.32205	1.66289	-1.39915	-0.55485	0.98519	-1.51371	-1.32570	-0.95933	1.26247	0.52427	-0.66950	0.50869	1.73535
TMSB10_rep3		1.00000		36	C	B2	53	20	384	618	-7.03103	-1.64436	3.21497	1.26482	3.90582	-6.59518	0.03680	3.58062	-1.12789	-3.84185	-0.28093	1.72355	-1.33880	-2.97815	-0.53848	-1.75125	0.86337	-1.53473	0.01621	-0.57475	-1.13819	0.29625	0.90561	1.02762	-1.53391	-2.29247	0.08851	-0.45480	0.24749	0.22280	-0.49158	0.33744	1.23427	-0.07419	-0.52425	0.98872	-1.68502	0.78192	-0.50927	1.41626	0.25666	-0.04467	0.17267	0.47133	1.59904	0.50009	0.22935	-0.39425	-0.28863	0.09505
SLC9A3R1_rep3		1.00000		13	C	B2	53	20	420	760	-10.53650	-8.22348	1.72495	3.69099	1.00131	-2.05313	3.42908	3.43687	-1.77794	1.63946	-1.03371	0.38578	2.76995	0.98814	1.79712	-2.19773	-0.20072	-1.89340	0.08822	-0.81268	0.19622	-1.15084	1.95795	-2.44821	1.67926	-0.93418	0.29537	1.75285	-1.34715	0.75036	0.81494	-0.26474	-0.15159	1.27677	-0.07717	-0.33265	-0.70866	-0.62100	-0.57552	0.15295	0.07793	-0.73237	0.76546	-0.28414	0.62198	-0.06259	0.20791	-0.22249	-0.72778	-0.73615
TRIP6_rep2		0.95833		24	C	B2	53	20	284	761	0.15632	-11.02346	0.54290	4.32846	0.32592	0.78002	1.36168	4.54262	-4.44478	0.77532	-2.34679	0.01364	3.00156	1.82972	-3.98254	0.99042	-2.00849	-0.77540	-2.65046	0.90664	2.75391	-0.85880	0.00746	-1.63381	0.76771	0.57458	-1.04711	2.17744	-0.61554	0.25248	-1.38770	0.34884	-0.26689	-0.54043	0.77655	-0.46026	-0.76049	-0.67074	0.19991	-0.30763	0.28873	-0.01351	-0.57164	-0.94091	-0.73286	1.46770	1.19498	0.12733	0.17940	-0.75608
PAWR_rep3	KPTN_rep1	0.64286	0.32143	28	C	B2	53	20	595	886	0.49254	-0.14148	2.83867	12.46632	-2.94816	10.32589	0.52659	0.93305	-6.68156	-6.46563	5.14070	0.74700	-1.36389	1.14996	0.59779	-3.23690	-0.27337	1.49919	0.72212	-0.94873	3.23697	-2.40106	-1.04813	0.34515	3.25102	0.05550	-2.41407	-0.87762	0.94930	1.03950	1.60279	-1.46830	-1.09230	0.31505	1.88603	-0.33575	-0.98220	0.48410	-0.44283	0.37446	-2.81072	-0.04053	0.47709	-0.38950	-0.85123	0.89104	0.80737	2.08988	1.89447	-0.07336
SH3BP1_rep3	MYO10_rep3	0.65116	0.32558	43	C	B2	53	20	207	937	-5.41834	-3.21180	4.21573	5.03821	-1.75920	-1.40643	-1.48373	-2.20904	-3.14011	-5.19836	3.03057	2.30568	1.35822	2.72690	0.73237	1.63138	-1.32953	-0.25766	-0.10688	2.96695	-0.24640	3.31079	1.04196	-0.62476	-1.05818	-1.26187	0.77677	0.43046	1.76466	1.30810	0.01531	0.46718	0.39808	-1.40881	0.32794	0.53854	-0.86078	0.82728	-0.38308	-0.86587	0.43606	1.48434	0.69997	-0.25855	1.13209	-0.80762	0.95259	-0.67081	-0.96802	0.68123
PRKCZ_rep3		1.00000		15	C	B2	53	21	312	233	12.13701	-9.93182	-3.91599	7.09563	4.79259	2.39030	-6.58257	4.43359	-7.15114	2.77264	-0.26098	0.09293	-3.41772	0.70464	-1.16088	3.87001	0.46902	2.58734	-4.31028	4.35997	0.99943	-1.60559	-1.70197	-1.81840	0.35012	2.10174	-1.67543	0.35705	1.48682	0.16674	-0.66949	1.36879	0.76365	1.74147	1.14583	-1.36492	-0.07908	0.69003	1.39499	0.44372	-0.23731	0.28252	-0.29234	-0.57976	-1.63108	-0.08244	-0.35483	0.28297	1.56311	-0.13051
TWF1_rep2	BIN1_rep1	0.67647	0.32353	34	C	B2	53	21	836	359	-16.57793	0.04309	0.14032	0.83614	7.95217	-1.09426	2.67433	1.48647	0.20637	-1.50290	-0.24774	-2.26706	-2.42856	-0.41693	1.05314	-0.36420	0.82781	-0.25408	-1.72771	-2.68280	-3.41086	3.50129	-0.16628	0.78014	-1.08222	-0.40457	0.40379	-0.27218	0.75590	0.08457	0.39444	-0.31206	0.28888	0.52510	0.88433	-0.46788	-1.34695	-2.26292	0.11409	0.97009	-0.04200	-0.24660	-0.77085	-1.03156	-0.73711	-0.27004	0.44739	0.42881	1.26029	-0.69617
DSTN_rep2		0.95000		20	C	B2	53	21	435	405	-7.11100	-9.51687	0.86415	-2.37129	0.94582	-1.86678	1.04900	1.79496	-5.02826	1.09298	3.21231	1.13548	-2.19741	0.43038	-3.50857	5.26156	-1.56503	-0.82033	1.76402	-0.54308	-2.06976	-0.39952	0.95240	1.41570	-2.08567	-0.37386	0.25472	0.13570	-0.73812	1.59635	-0.91663	0.53123	-0.87427	-1.16445	-0.26951	-1.31684	-0.22544	0.08435	0.34404	-0.39393	-0.46080	0.42726	0.18288	-1.52528	-0.17599	-0.23239	-1.15346	-0.02369	-1.10060	1.15190
CDC42EP3_rep3		0.97368		38	C	B2	53	21	567	466	-5.29364	1.50210	3.39644	-1.09362	-2.46322	-2.25574	-2.70997	7.06221	-4.55505	0.35162	-2.46006	0.62883	-3.30079	2.95270	3.73398	2.62624	-0.16537	-0.45724	0.88690	2.13370	2.03774	0.42869	1.28154	0.41797	-0.67039	-0.53693	0.46355	-1.67742	-1.33550	1.19957	2.10545	-0.14347	-0.62568	0.71718	0.85717	-0.44966	-0.33013	1.54233	-0.10394	0.44679	0.98223	1.57189	-1.46715	0.37621	-1.30910	1.50763	-1.08404	1.31472	1.55481	-1.01590
BIN1_rep1	TWF1_rep2	0.57143	0.42857	28	C	B2	53	21	819	433	-11.78570	0.64821	-2.02435	0.37272	4.97994	-0.28107	0.99156	-0.49350	-0.86112	0.84633	-1.00953	0.88149	-2.13478	-0.86406	1.33277	-1.40686	0.49010	0.71832	-1.75288	0.63170	0.60226	3.64944	-0.31249	-0.60114	-0.42073	-0.90302	-0.93379	0.96747	0.83801	-0.82563	-0.12158	0.44415	-0.15794	1.57278	0.15605	0.31161	-1.73466	-0.76242	0.90296	-0.26476	-1.11270	0.55936	-0.59126	0.55817	0.58776	0.00690	0.46360	1.14175	-0.71213	-0.68302
SLC9A3R1_rep3	VEGFA_rep1	0.51724	0.48276	29	C	B2	53	21	917	447	-8.26680	3.57552	0.01027	5.66081	4.25039	-1.97812	2.83088	-1.70773	-0.22230	0.18459	-1.29219	-1.41712	-0.19262	1.55495	0.39227	-2.86978	0.82746	0.47645	-2.21754	-1.16759	1.12826	0.98709	-2.13318	0.04167	0.02761	-0.57654	-1.03851	-0.47139	0.97830	-0.76962	0.79761	2.23142	0.74473	-1.47189	0.26879	-1.43413	-0.43557	-0.49623	-1.21905	0.36205	0.07397	0.44707	0.01422	0.29531	0.67842	1.16557	-1.02712	-0.16948	-1.31793	0.25692
TUBA1B_rep2		1.00000		32	C	B2	53	21	169	536	-7.52428	1.85580	2.08120	5.00992	2.96127	-4.24109	-2.79881	3.84139	-4.37096	-0.48016	1.88515	0.01037	-1.87235	1.14551	1.44128	1.89647	-0.04665	-0.30928	-0.07793	3.33945	-1.20952	2.54040	2.49676	-1.13296	-1.46545	-0.64641	-0.77325	-1.13023	-0.02966	0.31278	-0.90576	0.44463	0.69923	0.80344	1.09322	1.11602	-0.85727	-1.70857	0.81302	-0.13515	-0.43986	0.25322	-1.52002	0.44731	-1.00779	-0.41499	-0.63078	0.33575	1.53591	-1.47238
MYH7B_rep1		0.95833		48	C	B2	53	21	811	764	-17.93454	-1.12529	0.21142	-2.86424	7.84223	-2.61134	5.45731	10.19138	0.06885	-0.49632	-1.56872	1.34940	-5.01621	-1.11231	1.32463	0.19206	-3.22882	3.81989	3.28666	-3.96584	-0.86354	1.82776	-0.24421	-1.28102	-2.28258	-1.75484	1.48743	-0.59355	-0.33970	-0.54700	0.66161	0.33566	0.94667	0.58342	1.06516	-0.46715	0.39429	0.24735	0.32504	-0.42571	-0.67004	1.00378	-0.02743	0.09812	-0.93672	-0.34948	0.73101	0.10671	-0.54223	0.47546
EVL_rep3		0.92000		25	C	B2	53	21	211	773	3.43028	3.24728	-0.68121	9.41870	2.70581	-2.07225	-7.21910	3.96862	0.06353	-0.96816	2.32840	1.95074	1.12223	4.07579	0.62813	3.89597	-0.80698	-2.09437	-1.03361	6.31830	-0.80467	-0.26045	0.05544	-5.40180	-1.05751	0.00140	-0.15476	2.37212	2.04516	-0.32794	-0.68858	-0.15627	1.46227	-0.48087	1.03300	0.61803	0.27724	0.20940	-0.33290	-0.03219	-0.47290	0.60969	-0.82373	-1.08547	-0.49839	2.16761	-0.59868	1.67417	0.98655	0.35203
CORO1B_rep2		0.88889		18	C	B2	53	22	398	324	7.45807	-0.29045	-12.67501	6.06362	-5.21546	-6.03743	-1.26280	1.38313	-3.26569	6.07722	3.51455	7.68498	-6.73980	-3.23476	-1.94101	-0.35954	-1.24733	2.45562	-1.37709	-0.07635	3.47277	-0.54398	0.51008	-2.29747	0.39914	0.94846	-3.60835	-0.39627	-0.57245	0.05391	-0.51819	0.74708	-0.01921	-0.19358	0.22010	-3.30640	-0.93828	-1.72668	1.90193	-1.17690	-0.57219	0.96178	1.32692	-0.16113	0.33238	-0.57918	-0.85363	0.72731	-0.80001	0.57717
PARVG_rep1		0.92593		27	C	B2	53	22	690	391	-9.82072	0.27175	2.30621	4.10225	0.49605	-1.97709	-1.16033	2.12583	-1.56637	3.26140	-1.87190	1.23612	-1.40506	0.11327	3.60150	-4.75524	-0.34849	2.25424	-1.21376	-0.66181	1.80211	-0.75148	0.56877	-3.09405	0.23515	-1.53302	-0.14348	1.36183	0.00629	-0.33396	0.45293	-1.29470	2.69126	-0.35162	0.89430	0.33107	-0.02810	-0.08923	-0.01325	0.36670	1.17037	-2.49423	0.10478	-1.73238	1.67337	-1.28398	-0.92306	-0.11970	0.09246	-0.76935
PDCD6IP_rep2		0.61538		13	C	B2	53	22	226	395	5.30052	12.25971	-8.98666	0.27429	-0.13743	-3.85189	-0.41520	4.02855	3.27062	-1.99173	1.22341	5.41282	-1.63591	-2.53543	0.15756	4.79888	-1.37108	-2.45884	0.84538	-3.22924	1.52908	-0.61287	1.01990	1.38002	-0.74114	-1.15788	0.00198	3.18218	1.21774	0.31032	0.35269	-1.55859	-0.27490	0.94009	-0.51272	1.64909	-0.47126	0.86543	-2.14859	0.81554	0.69999	-1.26057	0.73966	-1.09149	-0.73976	0.43793	1.19973	-1.36782	0.87026	1.27928
MYH14_rep2		0.92308		26	C	B2	53	22	310	480	3.75810	14.12778	-6.22288	3.72320	-3.51383	2.40195	2.80315	2.15239	-0.73246	-0.50415	-5.53670	-1.41145	-0.09770	-3.81684	3.89095	3.93819	0.68577	-1.01217	2.89404	-0.85703	1.63362	1.85086	0.49713	2.25281	-0.99773	-1.14383	0.04493	1.59251	3.27152	-0.49959	0.21443	-1.80196	-0.07612	-0.01405	1.35552	2.34961	0.05551	0.09256	-0.23826	-0.44235	1.08821	0.07569	0.41695	-0.55169	-0.90003	0.70246	0.20203	-0.79165	0.04841	0.47030
LASP1_rep1	PFN1_rep1	0.57143	0.35714	14	C	B2	53	22	693	507	-8.48680	-2.53948	1.76761	2.76789	3.08035	1.67206	0.97392	-5.62553	0.02623	-3.25673	-2.08417	0.67495	-4.24689	1.35352	0.75277	-2.75484	-0.83736	0.36818	-1.96737	-2.11178	-1.34180	-1.22886	-0.62546	3.47897	0.73917	0.60325	-0.16989	0.24364	0.11575	1.17352	2.49031	-1.80620	-0.39431	0.51070	0.09297	-1.05255	-0.58356	-1.66274	-0.57023	0.89543	-1.40873	-0.91786	0.37829	-0.49209	-1.74563	0.77136	0.35439	-0.48004	0.10697	-0.36629
SIPA1L3_rep3		1.00000		27	C	B2	53	22	185	528	-9.68635	7.52518	-8.50340	0.00303	1.33272	0.79538	-0.74024	2.74115	1.58009	-7.10525	-2.95371	1.91405	1.16462	1.27850	0.93669	1.72830	-2.38821	3.35647	2.71321	2.21696	3.10278	2.87993	-0.68558	0.36013	-1.92986	-0.25962	3.00299	0.48252	1.49839	-0.83638	0.00455	-1.17322	0.04028	-0.04307	1.46116	-0.91444	-0.20502	-0.13728	0.70229	-0.68765	-0.07675	-0.40254	0.17565	0.62543	-0.38918	0.55460	1.01772	0.88845	-0.14072	1.10640
LASP1_rep1		0.83333		6	C	B2	53	22	685	544	18.54748	-14.96409	-1.89373	5.65347	6.27037	3.37247	-1.16673	-2.17077	0.00258	2.41854	-2.74243	3.78483	-0.99134	1.67697	0.99279	2.70806	-4.51437	5.80175	0.33089	-1.04208	-1.04743	-1.27171	-1.53678	-1.27547	-0.05432	2.17532	-0.99604	1.20849	2.60859	-1.32157	-0.58249	-0.04997	0.84293	0.20429	0.76013	-0.26437	-0.11707	-0.01994	-0.33527	0.62414	-0.83903	-0.81997	-1.51383	-0.56598	-0.45901	-1.86491	0.50848	0.87158	0.77388	-1.47946
TRIOBP_rep1		0.96875		32	C	B2	53	22	640	612	-16.63608	-2.88667	-1.99288	-2.29468	4.60707	2.85404	2.13493	3.10242	0.36387	-2.28570	-0.38390	-0.84349	0.61873	1.98713	0.68493	-3.56749	-1.58045	0.14068	-0.03528	-4.28829	1.90915	-0.25307	-0.35034	-1.88891	0.93848	-1.35735	0.15336	-0.55219	1.55387	-0.16128	0.89402	-0.60088	-0.69864	0.02320	-0.07906	0.09011	-0.65710	-0.69391	0.91660	0.13586	-0.74320	0.30748	0.47462	-1.37755	1.18656	0.02756	1.33356	0.12821	0.67546	-0.34288
PDLIM5_rep1		0.95455		22	C	B2	53	22	804	663	3.79855	-14.38038	-4.24243	3.40448	3.00481	-1.12031	-1.28187	-2.15202	-3.26706	1.94421	3.39530	2.82660	2.19208	1.32162	-3.10870	2.43743	-2.08009	2.84801	0.41032	-2.60922	1.27974	-1.44039	3.42066	-1.00942	-1.66901	2.24616	-0.96516	-0.19372	0.92443	0.40226	-0.36754	0.31996	-0.41502	-0.20998	-0.24649	0.17588	-0.56840	0.75308	-1.85205	0.09300	-0.60793	0.23909	-1.20075	-0.15124	1.05790	-0.94658	-0.15922	0.33978	-0.81481	-0.31549
SNX9_rep2		0.82051		39	C	B2	53	22	443	674	1.42806	7.41971	4.60027	3.00477	-1.10184	-1.05959	0.20721	-3.53898	3.72225	-2.76649	-5.49547	-1.21707	-1.33280	5.66282	2.22982	2.24756	-2.84346	-1.25069	0.27909	0.01831	-1.81234	1.15703	5.20789	-0.05714	-1.07132	-0.22382	-2.49318	0.84679	-1.82646	0.12439	0.50720	-0.72616	0.17943	1.50977	1.44746	0.97471	-0.89775	0.06630	0.24440	-0.40150	-0.72969	1.36111	0.71994	0.91841	0.60918	0.34233	0.26317	-1.08371	0.26028	-1.40574
OCLN_rep3		0.90476		21	C	B2	53	22	415	691	-4.15509	5.94790	-0.21696	2.59607	2.43251	1.52733	3.13600	-0.81767	4.38066	-4.06520	-9.12874	3.12167	-3.69834	1.65139	1.64867	0.87991	-3.47538	1.11240	-1.14575	-0.55026	-3.08912	-0.33443	-1.91132	0.66404	-0.21967	-0.22864	-1.97714	0.45919	2.05214	-0.07574	0.97814	-0.07374	0.27210	0.51153	0.87785	-1.15756	-0.37291	-0.73776	-0.65323	-0.63646	0.07709	0.84661	0.94930	-1.71004	-0.43735	-0.84774	0.11840	-1.73508	-0.69151	-0.62586
OCLN_rep3		1.00000		19	C	B2	53	22	347	689	-12.26029	2.00126	-3.73152	2.53203	3.78338	-0.88834	0.49632	1.84209	3.05903	-6.52905	-0.54389	3.09469	0.91192	-0.09177	3.00222	0.32732	-0.35595	2.49495	0.04063	4.47036	0.09163	1.58155	0.32537	0.10439	-1.03299	-0.49399	-0.22092	0.45472	1.64116	-0.64004	0.00309	-0.44762	-0.08078	-1.25564	0.73617	0.53495	-0.53447	-0.96859	0.06542	-0.22838	-0.36810	0.99060	0.03759	-1.42141	-0.58022	0.52795	-0.81005	-0.31028	-0.40005	0.07406
SSH2_rep3		1.00000		33	C	B2	53	22	844	750	-9.58907	1.77013	-2.90917	0.49323	5.34486	-0.01745	4.70705	6.64230	0.11237	-0.11600	-4.42185	-3.33477	-0.96772	2.40212	2.32424	3.34074	1.50904	1.86568	-0.04182	-1.60397	-0.92768	0.66281	-1.59650	-0.47377	-1.72506	-0.08120	0.39436	0.27172	0.18049	1.05045	0.09610	0.52308	-0.98735	2.71714	0.49527	-0.46682	0.94991	-0.10117	1.31786	-0.90870	-1.41907	-0.50797	0.35826	0.03321	0.18239	1.00854	0.63420	-0.16432	0.45521	-1.66826
PDXP_rep2	ACTN4_rep3	0.46667	0.35556	45	C	B2	53	22	409	798	-2.54068	9.44621	0.15968	3.73009	-0.84359	-1.20577	-0.13022	5.11459	4.00299	-3.70345	-3.96111	-0.55713	4.67699	4.75632	1.72285	3.84572	2.56800	-1.57056	1.16234	1.01453	0.66528	3.00116	0.93371	-2.02593	-0.77562	-1.22320	-0.84861	2.34352	0.00662	-0.30488	-0.18304	-1.90039	0.93939	1.12755	1.26663	1.61982	-0.59961	1.09494	-0.97733	0.63990	0.24340	-0.71032	0.23222	-0.79705	-0.77973	0.65839	0.66235	-1.09222	-0.11146	0.85378
RHOB_rep2		0.95349		43	C	B2	53	22	146	850	-8.80307	-2.79544	2.67176	-6.45059	-7.06396	4.01802	-3.37062	0.52078	-0.31291	0.47627	-2.62848	6.31743	-1.58772	-1.79673	-0.18496	-0.66316	-1.82849	2.89934	1.89123	1.70035	0.72173	3.30001	-0.75211	-1.66617	-0.78363	-0.02548	0.31921	-0.84730	-2.44227	-1.12521	0.95094	0.63483	0.31560	0.52247	1.29564	1.06191	-0.76629	1.24906	-0.84763	-0.33709	-0.76463	-0.12258	-0.86716	-0.21183	0.19771	-0.50821	2.11920	-1.43960	-1.47600	0.71319
MYO10_rep3	RHOB_rep2	0.42857	0.42857	14	C	B2	53	22	269	861	-10.91492	-1.83400	3.36808	-1.98144	-1.01401	10.71968	8.26501	1.96166	4.54583	-4.99737	4.76947	8.91045	-4.24865	1.80654	-3.37826	-1.79186	5.46608	-0.35001	0.85814	-3.48303	-3.01743	1.18720	5.95494	1.14096	-2.39791	-2.12067	0.84295	-0.50871	-0.59932	0.19543	0.44540	0.63224	-0.36669	0.21536	-0.47764	-0.91273	-1.39141	-0.17303	1.97800	1.17621	-0.14279	0.38530	-2.02602	-0.02982	1.00126	-0.72114	2.36116	0.44302	-0.43789	0.83945
SDC4_rep2		0.70000		10	C	B2	53	22	600	873	1.34863	0.54971	1.47637	14.97436	6.23588	20.13894	10.30781	3.17408	2.40341	-2.71881	-1.57214	12.88951	-9.47630	3.74537	-1.55496	0.31673	3.59628	2.61059	-3.55824	1.03372	-5.57374	-4.76754	2.25423	-0.68928	-2.40982	1.93534	0.94891	1.61062	0.41110	-1.23498	2.94176	-0.38161	0.44391	1.83564	1.04253	-0.08781	-1.44093	-1.38974	0.99761	-0.33354	1.65955	-0.19024	-0.36785	-0.58921	-0.07811	2.55457	-0.02225	-0.74678	-1.19676	-0.32391
ACTR1A_rep3		1.00000		11	C	B2	53	23	506	170	17.41436	4.28056	-4.43805	-0.02561	-5.13498	-3.19625	3.37999	-0.65705	2.57827	-2.93737	-2.33583	2.83933	-4.40312	3.71136	-3.66516	-3.27822	-1.95449	1.49671	-3.35268	0.56556	-0.67291	-3.86620	-1.56623	2.31877	0.74268	1.88977	1.17025	-2.28101	-1.58392	-0.38442	-1.63832	2.15221	-0.57252	0.03890	-1.20772	0.33492	-1.51249	0.89240	-2.22636	-2.09394	-1.33665	0.28835	-0.74339	-0.92949	-1.37996	1.44376	0.94173	-0.24361	-0.09617	0.45446
TMSB10_rep3		0.85714		7	C	B2	53	23	765	184	-2.72673	8.47596	-1.40464	-3.68889	1.88782	2.57055	1.24095	-0.81519	0.13101	0.74716	-4.56763	-2.38746	-0.41491	0.00281	3.30477	3.28715	1.15871	0.12763	1.84317	-0.15754	1.76323	4.53627	2.37940	-1.47432	-0.99597	0.09696	3.21947	0.92628	0.04836	-0.34781	0.83854	0.37939	-0.29302	0.82625	0.37652	0.90951	0.83713	-0.23029	-0.65506	-2.28632	-1.36524	-1.78902	-0.70641	0.41519	-0.52302	0.36715	-0.32604	0.08882	-0.89449	-0.04728
TMSB10_rep3		0.77273		22	C	B2	53	23	683	224	-6.08402	-0.59916	0.77060	-4.41507	0.61004	2.56925	-0.71015	-1.01394	-0.85526	-1.98889	-3.04767	2.50692	-0.52917	-2.38747	1.31168	1.31909	-0.11657	1.21210	2.51462	1.37910	1.63083	1.99909	-0.96549	1.73472	-1.95111	-1.01372	-0.86525	-0.02370	1.49187	-0.64727	-0.56961	-0.98907	-0.92065	0.72587	-1.37030	-0.28723	-1.01429	0.55260	-0.91125	-0.21819	0.36700	0.77167	-0.57476	0.76501	-1.05830	-0.04839	0.35209	0.22713	0.23352	-0.89219
CDC42BPA_rep2		1.00000		32	C	B2	53	23	322	256	-8.21957	0.52550	4.01073	-9.42545	-5.84013	3.04524	-6.23821	6.42305	2.92211	-2.03014	3.73685	3.61993	-1.63530	1.69766	-1.10328	2.01944	0.20863	2.05860	-0.91285	0.29199	-3.76820	0.01230	-5.05554	1.93632	-1.80022	-1.64394	-0.95158	-0.55256	-0.35376	-0.18336	0.07472	1.01053	-0.03257	-0.41897	0.84799	1.37070	-0.04630	2.04555	0.26137	-0.76379	1.05700	0.98126	-2.11679	0.57677	-1.69193	0.97712	-1.48242	-0.64816	0.81121	0.32148
KPTN_rep2		0.94118		34	C	B2	53	23	790	277	-3.16664	3.77749	6.78850	4.01444	-0.71299	-4.71016	0.35374	-2.10363	3.38317	-3.70318	-0.21399	2.29059	-1.06313	-1.25528	1.40700	-3.21137	-1.61973	1.42444	-0.42365	1.25060	2.85502	0.77537	0.23267	-0.74998	-3.30941	-0.13375	0.94838	-2.83582	1.42589	-0.07925	-0.71891	1.13874	0.62079	0.19796	-0.97605	-0.07936	-0.84543	0.01308	-0.98175	0.15395	-0.85421	1.38581	-0.26249	-0.59921	-0.73000	0.17306	0.30346	0.48387	0.19258	-0.13616
PIK3CA_rep1		0.97222		36	C	B2	53	23	635	324	9.54683	-7.41104	-3.01570	-7.84119	-0.00769	-0.35058	2.98527	2.50613	-1.31663	1.69608	-1.46274	-1.84682	0.86503	1.26715	-3.28964	1.00686	0.43025	2.77581	-0.82637	0.96949	-0.13027	-3.68517	0.60707	-1.31695	-3.66316	-0.08320	-1.61789	0.19781	0.13680	1.49363	-1.01112	0.00641	-1.38619	-2.29771	-1.04168	1.24437	0.99946	1.64537	-1.16101	-2.42221	1.38754	1.16254	0.23741	-1.92318	-1.08881	0.71556	-0.08348	1.40453	0.16412	0.57792
KPTN_rep2		0.94340		53	C	B2	53	23	838	391	-9.87793	-7.03855	7.09407	-0.94607	-3.78657	-1.49187	2.08012	3.76821	0.47329	-0.69681	0.52363	3.75257	1.31996	1.85005	-0.32068	-0.89666	-2.43360	2.87578	-0.22885	-3.75969	0.09080	-0.64512	-0.47552	-3.20888	-1.58957	-0.96286	1.49505	-1.01995	-0.68386	2.09829	0.63169	-0.51692	1.25134	0.24851	1.62261	0.65356	0.25938	0.10784	1.71404	1.19828	-0.56046	1.44447	0.73021	0.15643	-2.23640	0.59834	-1.16415	0.43423	-0.40389	-0.31716
TLN1_rep3		0.95455		22	C	B2	53	23	582	400	8.47858	6.58042	-11.17423	9.92459	-7.96168	7.24186	7.45931	0.25414	-0.42276	0.05698	4.87422	1.99135	-3.74157	-3.94947	0.47588	-0.52117	-3.48588	1.58515	-2.47939	0.18377	0.54196	2.55944	2.18034	0.67923	1.38762	0.59202	1.04409	4.02778	0.90323	-0.59971	1.79342	0.11645	-1.67434	-0.53532	0.88615	0.18807	1.28620	-0.86766	0.65283	-1.54079	-0.91106	0.89646	-0.78913	0.42215	-1.62447	-0.83074	0.01521	-0.19203	0.84554	-2.01479
TLN1_rep3		0.88889		18	C	B2	53	23	552	429	5.01457	3.04986	-7.69662	4.77585	-5.69186	4.56940	7.48676	-4.31838	1.47663	2.20601	-0.67230	1.39774	1.03205	4.62421	-2.27468	3.81260	0.09522	2.11608	-3.87238	0.70777	-0.11363	2.63134	-1.36872	1.07947	0.95178	1.51591	1.22408	0.97284	1.62369	-1.23206	1.01476	1.90516	0.17625	-0.44418	-1.21194	-1.63109	-0.12430	-0.75698	2.06231	1.67275	0.87887	-0.98311	-1.03689	0.83027	-0.92753	1.44082	-1.04834	-0.91695	-0.06550	-0.57973
ARPC2_rep1		1.00000		13	C	B2	53	23	322	465	13.91711	-20.77736	6.91185	4.03304	2.06191	2.99077	-6.15774	6.77251	4.67910	1.46664	1.01940	3.89135	1.05911	-1.25159	-3.52910	5.10598	0.88951	-0.17402	-3.20786	1.49830	3.17158	-2.42333	-3.49203	-1.83945	-1.22934	2.55903	-0.48432	1.43382	0.72479	-0.14389	-1.40315	0.71734	2.53840	-0.19974	-0.40550	0.34757	0.49537	1.59145	-0.35437	-0.91802	-0.11466	0.41581	-2.52366	-0.55018	0.19916	1.72140	-1.10470	-0.01814	-0.08244	-2.02552
KRIT1_rep3		0.89831		59	C	B2	53	23	497	529	5.47131	9.24514	-0.35660	-0.16099	-4.32099	-7.12290	0.27009	0.29494	2.72443	-4.23640	2.99587	3.23571	-1.14562	2.80419	-3.19050	1.31139	-1.79567	1.18246	-1.49695	-0.57274	3.09295	0.10716	-0.35407	-1.09640	-1.31603	-0.31748	3.49026	-2.01297	-0.21672	1.60374	-0.93854	1.77516	-0.04562	1.15486	0.37190	-2.02710	1.66992	0.95538	-2.44360	-0.42498	-1.07171	0.18916	-0.50438	-0.44372	-1.47941	-1.24654	1.56002	0.14211	-0.39450	0.11436
FHOD1_rep2		0.78261		23	C	B2	53	23	222	577	11.82834	12.67092	-8.07671	11.84684	-9.88970	10.51251	-0.81282	3.58450	-6.13549	-3.90894	5.16687	3.18089	-1.87342	-6.45924	1.09645	1.65225	-4.04446	-0.50363	1.70811	-1.10175	1.85685	-3.05468	-1.52114	4.96142	-0.98062	2.24650	-0.21558	-2.38889	-1.09902	-0.08924	2.91284	0.59928	0.66536	0.70173	1.51256	2.03178	-1.44078	0.26577	0.75446	0.08287	0.82658	1.93669	0.11595	-0.20510	-1.56247	0.39434	0.59576	-1.23577	0.85804	-0.28788
TPM1_rep1		1.00000		17	C	B2	53	23	556	780	-13.57740	-2.86962	-1.44170	4.08523	3.76531	1.60796	-0.96370	0.77013	-2.93109	-2.96661	1.78132	0.27561	1.53452	2.50233	2.06334	-3.80727	-0.45312	2.07758	-1.80314	-2.91366	0.32924	-2.15788	-0.16777	-0.04574	1.84176	0.08749	-0.40948	-1.16552	1.17079	0.86267	1.46978	-0.76856	-0.88637	0.79718	1.28913	0.00691	-0.45639	-1.30727	0.92950	0.19441	-0.85304	0.11073	-0.77286	-0.15865	0.25876	0.90123	0.25697	0.72589	1.41282	0.34474
IPP_rep1		0.95000		20	C	B2	53	23	711	767	-10.62713	-4.43807	9.27446	2.14718	-2.14391	2.12091	-2.60280	-3.30097	-3.19121	1.70737	-0.75379	0.63676	-0.56666	1.40950	3.09360	-2.24535	1.17110	2.24237	-1.63643	-2.39984	-1.13667	-0.74640	-1.87940	0.46411	0.37784	-1.24810	-0.19028	-1.99858	1.35672	-1.90751	-0.40722	0.65826	0.27700	0.08915	-0.69409	-0.33281	-0.95059	-0.41409	0.07550	-1.26484	-0.45705	0.77590	0.91071	-0.07388	-0.18475	1.12657	0.31569	-1.80025	-0.23927	0.41742
FMNL3_rep3		0.96970		33	C	B2	53	23	795	837	-4.65419	0.73714	-4.06763	3.29881	-1.34242	2.48511	1.76173	-1.39567	-4.52809	-3.05108	-3.07278	-0.65962	4.64780	3.40291	-2.01523	0.49122	-0.22496	3.62787	0.93070	-1.17020	1.10011	3.08676	-1.17379	3.67180	-0.13968	1.30655	0.96170	-1.88847	-0.44810	0.60124	0.74062	0.39653	0.00135	1.15967	1.13205	0.77539	-1.34814	-0.90524	-1.45193	-0.64688	-1.19818	1.69190	-0.07132	0.51563	0.14658	0.04371	0.33652	-0.33794	0.60929	0.48691
MYO1D_rep2		0.66667		9	C	B2	53	23	288	873	8.40358	-16.14349	-4.97314	0.53472	1.66518	-0.10385	-0.05554	2.25711	-5.39401	4.30295	1.63649	1.88999	-0.62255	-1.86365	-1.62926	4.21526	0.14544	0.69985	-4.15881	-1.44870	3.74523	-1.80264	-1.37773	1.13446	2.02209	2.43864	-1.18922	0.36450	0.46793	-0.88927	-1.14848	1.36476	-0.22760	-0.13939	-1.32093	-0.77414	-1.07045	0.13229	-0.50353	0.85158	-0.72203	-0.16285	-1.39551	-0.63141	-0.70297	-0.01969	-0.05988	-0.61724	-1.46599	-0.27034
CAPG_rep1		1.00000		26	C	B2	53	23	205	875	-10.58226	-8.98199	-0.00248	-1.28673	-1.57291	-0.17358	1.58572	1.47932	-3.75700	0.03333	1.69976	3.63271	2.10812	2.15768	1.20012	3.80615	-1.58442	1.34536	0.26858	-2.45091	0.31999	-0.21943	0.10687	0.16824	0.55717	-0.61171	-0.37318	-0.54575	0.28949	-0.34530	-0.94858	0.28179	-0.06061	0.07283	-0.16473	-0.21322	-1.91340	-1.07832	-0.83380	-0.12287	-1.17934	1.21728	-0.61377	-0.24507	-0.72763	0.28752	0.49917	-0.04830	-1.16850	-0.53049
CTNNB1_rep1		1.00000		14	C	B2	53	24	787	153	-8.68343	3.15305	-1.64004	1.69341	5.80426	1.16055	-1.30527	-0.25921	1.10326	-4.29087	2.03444	-0.30454	0.73616	0.20758	-0.77235	-2.40504	-0.87868	-1.03456	-2.13678	-1.08937	0.98614	1.21654	0.05236	-1.98144	-2.66136	-0.82927	-1.23796	-0.21304	-0.25153	-1.37238	0.99426	0.82186	0.39579	-0.15841	-0.74656	-0.48724	0.58763	-1.72272	0.13690	0.50966	-0.27204	0.22808	0.04716	-0.54320	-0.93589	0.91338	1.00397	1.03738	0.05589	0.12019
CTTNBP2NL_rep2		0.94118		17	C	B2	53	24	581	217	19.74517	-13.10314	4.31965	-1.45998	6.31066	3.74350	-2.22563	2.32590	5.97781	-1.68121	2.52117	-3.08436	0.04446	-0.59325	-6.45294	-2.21310	3.92893	-5.10230	-4.22186	1.62792	0.81860	-2.88828	-1.47738	1.17184	-2.88963	2.64598	-1.06073	0.11557	0.96359	-0.54853	-1.65828	0.07509	-0.04463	-0.20917	-1.08564	0.31888	0.81890	1.23765	-0.40213	-0.63743	0.61524	-0.69832	-1.73178	-0.93520	-2.26022	0.00398	2.81708	1.03824	1.37896	-0.91576
CD44_rep3	SEPT9_rep3	0.58491	0.38679	106	C	B2	53	24	406	307	-3.57431	16.55180	16.51686	-4.23061	3.64927	-9.11906	3.12202	6.50039	-3.70819	-1.60924	-4.27868	-0.39436	-4.11465	4.83270	0.26917	5.48248	-1.39937	4.75362	-1.03295	-5.53944	4.32294	3.60501	0.41007	-0.54769	3.21435	-2.11550	0.30616	-1.25705	-0.89094	-0.05034	2.76675	-4.45840	1.71113	1.58172	2.60789	0.75765	-0.06133	1.08921	3.24743	-0.50689	-0.32669	-1.32981	1.33392	-0.39992	-1.16409	1.83781	-1.62805	1.36677	-2.27458	1.01602
DMTN_rep3		0.83333		24	C	B2	53	24	740	323	-7.44719	-2.08056	-0.29835	1.87367	3.79817	2.49529	-6.26022	0.83259	-3.79889	0.51139	-4.80445	2.15201	0.09048	-1.04152	-3.45635	-1.98287	1.55586	0.21726	-1.23029	1.81838	0.16351	-0.48815	-0.80893	-0.37617	-0.40487	-0.06347	1.11595	1.25325	1.11793	-0.24261	0.03215	-0.46359	0.98574	0.69409	0.92183	-0.44970	-0.04941	-0.06888	-0.59573	0.10195	-1.74311	-0.07026	-1.83314	1.25133	-0.93997	0.26234	-1.14180	0.97262	0.12893	-0.53134
MYH4_rep2		1.00000		43	C	B2	53	24	335	347	-11.19436	-4.35577	1.29858	0.03661	4.08880	-3.72286	4.99272	3.74943	-0.22521	-1.43312	-1.13618	-0.63139	-0.84808	-0.10363	-1.83943	-0.62090	0.26298	0.05742	-1.16888	-2.96786	-0.81604	3.14897	0.43249	1.41152	-1.90733	-1.53549	0.54157	0.63196	0.04211	0.39519	-0.00064	0.93754	0.80068	-0.15183	-0.29257	-0.49315	-1.72337	-0.25206	0.89340	-0.78179	0.02858	-0.62025	0.89485	-0.19794	-0.59042	0.67239	0.30377	-0.19308	-0.41550	-0.64192
WIPF2_rep2	DCTN6_rep3	0.52500	0.42500	40	C	B2	53	24	224	367	-9.40770	4.18854	-5.57637	-1.58034	1.26293	2.32558	2.46361	4.34589	-1.97672	-0.42283	-3.71788	-2.36560	-0.09202	2.72768	1.64187	3.06242	2.31474	1.68718	1.81151	1.97819	0.53243	2.20415	-1.60954	0.88809	-2.19093	-0.14575	-1.30674	-1.53659	-0.91959	-1.29873	0.59617	1.02214	0.00754	1.81891	0.39337	1.95192	-1.25258	-0.45265	0.03592	-0.03499	-0.43207	2.08259	0.60232	-0.42081	-0.23092	0.34124	0.36239	-1.21452	-0.62907	-0.86665
PDCD6IP_rep3		0.92857		28	C	B2	53	24	708	467	-12.93065	2.16705	-1.80563	-1.64297	0.29774	3.75345	-0.51936	9.45375	1.12959	2.15547	-2.40256	-1.03715	1.16502	2.65927	-1.99180	0.20256	0.79030	2.39510	0.11404	-1.76872	-2.57054	1.55739	-3.24728	0.06666	-1.04895	-0.32678	1.35761	0.09760	-0.19742	0.79245	2.02886	0.56035	0.68403	2.83351	0.55043	1.54116	0.84492	-0.23140	0.51845	-0.58896	-0.59895	-0.94211	-1.33930	0.35628	-1.53276	0.33792	-0.19558	-0.04857	-0.62711	0.04648
TPM4_rep1		1.00000		38	C	B2	53	24	490	553	3.83970	-10.97217	1.59242	-0.66986	-0.25599	-0.59184	-0.10065	2.78602	-2.13764	-1.75880	2.01756	-0.64339	1.82075	1.34555	-3.01655	4.95023	-0.43395	-1.39860	-0.37989	2.31073	-1.06805	-2.93293	-1.19076	-1.62550	-0.85428	0.80238	-0.54394	-0.24889	-0.51339	-0.28217	-2.00636	0.96730	-0.05155	-1.73408	-0.80899	-0.99608	0.05543	1.36495	-0.27475	0.35959	-0.26705	0.02962	-0.17991	-1.97347	-0.61992	1.46447	-1.00232	-0.05226	1.03508	0.63589
FERMT2_rep2		1.00000		5	C	B2	53	24	439	689	19.86687	7.11671	-8.91804	7.63775	5.69928	3.25938	-7.84508	-0.52320	-5.79637	-9.81543	-0.24014	4.61017	-1.48498	-1.48552	0.87858	-0.12769	-0.74532	2.82626	1.57025	-8.76654	-0.74610	1.95425	-0.91875	-1.47091	-0.59506	2.77302	-1.60110	-1.91714	-0.18465	-0.56473	2.16384	1.47073	-0.35533	1.27609	2.02217	1.12501	0.21374	-0.36296	0.79453	0.40887	-0.00855	-0.45521	0.41214	-0.85944	-0.85721	-0.68643	-0.19714	1.01438	0.34342	0.58746
KIF18A_rep2		1.00000		15	C	B2	53	24	491	796	-9.71075	-5.31284	-3.75273	1.95980	2.22046	-0.38430	3.19273	-0.95217	-0.15506	1.56337	0.50872	0.61330	1.59108	0.90864	0.14178	-1.52714	1.39606	-1.59689	-1.86931	-2.83914	-0.52914	2.23281	-0.70668	1.39393	0.06762	0.81229	-0.07586	0.46381	0.70479	0.23066	0.47321	-0.18193	0.05801	-1.06959	0.55560	-0.71515	-1.61227	-0.76143	-0.52133	1.04417	1.25522	0.06251	-1.09783	-2.22380	0.76709	-1.34072	-0.23939	-0.99134	0.95662	-0.59441
FERMT2_rep2		1.00000		10	C	B2	53	24	393	817	9.11167	3.17257	-10.98341	6.39378	-0.54317	-1.71135	-3.13859	-0.33893	-6.58764	-1.29053	-0.72465	5.64863	-1.98900	0.67719	-1.74223	2.04333	3.54215	3.88950	0.03381	0.21741	-0.27815	1.59210	-3.14467	0.57362	-2.04927	1.99731	-0.83392	-1.74641	-0.45410	-0.97513	1.14765	2.73415	0.07260	-1.01374	0.70307	1.93296	-1.55344	-0.81091	0.58578	0.73300	0.92588	0.40718	0.34085	-0.39139	-1.07665	0.84625	-0.77126	-1.59961	-0.98284	1.23126
KIF18A_rep2		0.92857		14	C	B2	53	24	566	843	-9.17315	-6.56507	-4.15301	0.09312	-0.09301	0.69263	3.91340	0.51810	-0.73180	4.03163	0.80387	2.04773	2.71789	0.87021	-0.06529	0.41878	-0.88935	-0.37266	-0.03462	-3.19764	-0.23179	1.70903	0.20923	-0.68254	-0.15930	0.29841	0.65299	0.89704	-0.13916	-0.29433	0.11011	2.17831	-0.92443	0.37858	0.31524	-1.61517	-0.12467	0.75290	-0.81744	1.54135	0.89342	-0.03550	0.88597	-0.55499	0.78078	-0.94316	-0.05139	1.26608	0.30048	-0.27540
MYO3A_rep2		0.94737		19	C	B2	53	24	504	857	-3.02702	-12.54254	-2.02629	7.92998	3.36551	2.11508	0.26156	0.16792	-2.82638	0.34586	-2.59477	1.03106	3.14109	-1.59060	-0.27137	4.12621	0.17378	1.75148	1.52508	1.02815	-0.98643	-0.75660	1.01113	-0.45386	0.30699	1.41559	-0.95248	-0.12809	1.45091	-0.62759	-0.61066	0.79158	0.70942	1.30845	0.11497	0.67223	-0.23634	-0.31236	-0.64456	0.32827	0.25105	-0.06666	-0.58596	0.61307	0.11146	-0.57713	0.06411	-0.05148	-0.35418	-0.31009
RHOC_rep2		0.57143		21	C	B2	53	24	873	921	-6.50281	1.86842	-6.03503	-0.10226	6.42732	-0.71918	2.48432	-1.97469	0.95387	-1.58897	0.93332	0.07792	-1.59019	3.73933	1.77711	1.17574	-1.68071	-1.67420	-2.76317	0.51218	1.44819	2.57892	0.56910	-1.71656	-2.71122	1.05240	0.92507	0.11448	0.80592	1.04194	1.12353	0.99961	-1.38855	1.78460	-1.23021	0.25699	-0.82599	-0.24978	-0.29677	0.76653	0.66520	-1.02131	1.36537	-0.42556	-0.32120	1.20727	0.33120	0.64306	-0.62504	0.80573
ITGB1BP1_rep2	DMTN_rep3	0.54545	0.45455	22	C	B2	53	25	172	169	-11.60057	-2.88712	1.60481	-0.37999	2.23495	-2.01825	2.12399	0.52282	-0.27579	2.04905	1.47402	-0.34959	-0.99052	-2.08181	0.28583	2.04070	2.94499	1.01030	-0.77991	-0.30541	-3.06356	1.16634	0.38794	2.64025	-0.10623	-1.30252	0.00118	0.14612	0.31509	0.56645	0.41114	1.82459	0.23647	-0.74162	-0.28054	0.28547	-0.29666	0.36248	-0.05944	0.54104	-0.04659	-0.27359	0.02601	-1.07483	-0.43314	-0.73566	-1.96394	1.26823	0.47981	0.88799
EPB41L3_rep2		0.96875		32	C	B2	53	25	776	227	2.63136	-2.26308	0.85773	3.40059	2.24125	-3.19996	0.72859	2.63305	2.67301	1.42353	-1.72770	2.98250	-3.51659	-3.25062	-3.99884	-0.80856	0.95854	0.30946	-3.03884	0.32610	-0.71743	-3.92242	-1.02329	-2.93602	-2.28583	0.49456	-1.73691	0.17532	0.27735	0.71874	-1.38077	0.22375	0.96015	0.16885	-0.14524	-2.14685	-0.03403	0.03789	1.67578	-1.34960	0.48213	-0.44331	0.29554	-1.97506	-1.28048	0.87815	0.20744	0.09222	-0.19370	-0.80323
MAEA_rep3		1.00000		6	C	B2	53	25	832	296	17.35179	-17.52373	2.64289	7.08610	1.28349	9.21745	-7.80004	-4.96414	6.10053	3.17922	0.46229	2.57835	-2.66303	1.05940	-1.49496	2.70350	0.65821	4.12532	-4.81187	-1.64538	-0.02768	3.97610	-2.19888	-1.99516	2.80492	2.67052	-1.11783	1.02674	1.92132	-1.22691	0.95405	-0.18924	1.98291	0.67045	1.48765	0.14386	-0.33871	0.01640	1.55686	1.01199	-0.89291	0.26923	-0.20205	0.75598	-0.93880	-0.43689	1.46379	1.88761	-0.54121	-0.20188
MAEA_rep3		0.87500		8	C	B2	53	25	812	334	18.18100	-18.76932	-0.47245	5.39100	1.94964	5.21623	-2.84416	-5.73726	7.29525	5.14549	1.90347	0.76431	-2.93687	1.48032	-0.66759	7.71528	0.21259	2.16548	-4.53380	-1.60117	0.08907	1.50832	-3.72406	-1.88667	-0.26433	2.92857	-1.04712	0.92666	1.98765	-1.45467	0.69327	1.03136	1.11409	0.08453	0.71489	0.10029	0.03472	0.93334	-0.11034	-0.22379	-0.10503	-1.50882	2.51332	-0.37178	-0.10158	-0.67580	-0.10723	-0.42705	-0.49341	1.15857
CALD1_rep2	MYH1_rep3	0.52941	0.47059	34	C	B2	53	25	884	406	-0.81663	0.78879	-4.91303	-1.58239	0.01742	1.19428	0.48577	0.55278	2.61655	-3.70225	-5.68925	4.31980	0.24918	1.57921	0.30120	1.16928	0.41028	2.51241	3.02347	0.62610	-0.12245	1.17233	-2.36329	-0.91502	-0.80897	0.28414	-2.96036	-0.41054	0.76956	-0.26666	0.57721	-0.02423	0.37188	0.82422	0.25924	-0.45573	0.68676	-0.23441	-0.03593	-0.20528	0.37885	0.32824	0.15880	-0.94804	-0.44531	0.40785	0.51293	-0.83903	-0.62719	0.63826
MAEA_rep3		0.82353		17	C	B2	53	25	827	402	3.01779	-7.71163	-0.08602	1.94858	3.29827	-2.53207	5.48146	1.45157	0.13039	-0.48986	-5.76891	0.23965	0.50003	-0.79042	-2.67984	-1.83850	0.24086	0.33912	-1.59225	-1.01436	1.64527	-0.12008	2.22902	-0.63614	-1.84872	0.17456	-1.49131	0.09880	0.26904	-0.14049	-1.28787	1.10464	0.30511	-0.94026	-1.45132	-0.46650	-0.54957	0.76081	-0.33644	-0.27692	0.17075	1.36894	0.37108	-1.31392	-0.39540	0.44620	-0.40952	0.37110	0.99364	-1.07768
SPIRE2_rep2		0.55556		9	C	B2	53	25	315	441	-8.44313	-7.94529	9.69937	1.06211	-6.54319	4.97393	-4.10461	-4.15270	-3.64735	1.37207	3.36641	0.45291	-0.28840	1.97465	2.20597	-1.75338	-0.60975	0.84709	-0.04155	-0.72753	-1.08104	-1.41322	-0.76391	-1.71063	1.03004	-1.30609	-0.01371	-1.09946	0.76870	-1.72762	-1.07360	0.60841	-0.12872	0.55049	-2.11126	0.04866	-0.34304	-0.84952	-0.37328	0.36634	0.17490	-0.13885	-1.64181	1.68900	-1.19528	-0.05089	-0.27543	2.29593	0.07837	0.53852
CALD1_rep2	MYH1_rep3	0.51613	0.45161	31	C	B2	53	25	866	494	-4.40266	-3.67442	-2.37418	3.38753	5.99604	-1.69252	4.94518	-1.25043	0.59432	-3.63171	0.07929	-0.38581	0.79224	-0.54725	-0.35439	0.50822	0.11129	0.47154	-0.11469	-0.19875	-1.11184	-0.15244	0.06630	1.74236	-2.46751	0.81228	-0.22656	0.88448	1.24945	0.14196	-0.79876	0.51671	-0.52127	0.30062	-0.11243	1.13814	-0.29472	0.02800	-0.14258	0.66478	-0.94276	0.38041	0.11903	0.13038	-0.24126	1.35752	-0.68504	-0.83638	-0.06288	-0.18298
CONTROL_rep1		1.00000		21	C	B2	53	25	577	800	7.60595	6.14517	-0.83394	4.99780	0.41339	0.53270	-4.92947	-1.25892	-5.30817	-3.76432	-5.96064	2.62568	-0.45067	2.32138	-0.94823	0.60702	3.08309	4.37748	0.86721	-0.30302	0.78688	2.87308	2.48499	-0.34904	-3.72082	1.78989	0.17187	-2.46666	-0.92000	0.42304	2.13298	2.09801	1.11100	0.61628	1.48348	0.18889	1.20472	0.12705	0.67086	0.94969	1.03710	-1.15755	-0.86687	0.26132	-1.41100	0.90426	-0.72379	-0.12337	-0.78908	0.76373
PHLDB2_rep3	LPXN_rep3	0.50000	0.46429	28	C	B2	53	25	880	814	-6.66041	8.37651	-1.78724	-2.93408	10.78440	0.21367	0.44337	1.86377	1.85505	1.90407	-0.37642	-1.98349	-0.06437	-1.81735	0.94847	2.00913	1.29313	-0.65693	-1.23253	0.15639	-0.11209	0.97714	-1.81746	-0.78308	0.75201	-0.89320	-0.78682	0.84106	0.06471	0.32601	0.28862	0.48403	-1.08241	1.93691	0.34815	-1.48722	0.75567	0.18074	1.26755	0.43947	-1.11278	-1.00880	-0.09030	0.81857	-0.55154	0.52170	-1.01791	1.94605	1.03758	-1.30157
DAPK3_rep1		0.90000		10	C	B2	53	26	678	187	14.14495	29.15192	-2.78411	5.75141	5.51994	-2.05017	-3.26902	2.27518	6.40338	5.50128	4.87068	4.22396	1.07218	2.57754	0.25998	3.54276	-4.30763	-0.52372	0.29828	-3.85257	-1.43075	-1.33649	0.33902	1.36733	-0.35558	-0.53199	0.53164	3.00777	2.62672	-0.50846	0.76573	-1.09363	0.62630	-0.14545	2.02385	2.17648	-0.72901	0.80567	0.11056	-0.46763	0.98900	-0.37746	-0.97228	-0.66394	0.39761	1.41542	0.41559	-1.09865	0.29465	0.69780
PLS1_rep2		0.58824		17	C	B2	53	26	857	200	4.12810	-12.94367	9.04131	2.17449	-1.21149	5.19902	0.65791	5.65000	-4.10815	-1.20731	-5.34873	2.90411	1.78436	-1.12065	-4.37968	2.79399	0.57387	-0.10171	2.03211	-1.26444	4.68350	-2.62088	0.30674	-2.16432	3.50085	-0.85117	0.38943	-1.53339	1.62860	-0.15033	-1.63315	0.75417	-2.85092	0.56316	-1.88318	-0.97527	-0.25977	1.53440	0.79886	-1.03224	0.79861	-0.90213	-1.26518	-1.29562	-0.15341	1.00676	-0.32290	-0.80182	0.25622	-2.52048
DAPK3_rep1		0.96667		30	C	B2	53	26	520	335	-4.27079	13.93007	-1.87518	4.30217	2.76170	2.32228	3.28044	4.64041	0.09587	1.92720	-3.53684	-5.01576	3.04179	3.13293	3.02540	4.09244	2.05672	0.66774	0.16767	-2.43471	0.25011	0.97564	-0.02028	2.07547	-0.98236	1.14068	0.47674	-2.41407	-1.13972	-0.46620	2.65001	0.32004	1.24947	0.46721	1.82962	1.59905	-0.77325	-0.57281	-0.81309	-2.28280	0.03541	0.71208	-1.13043	-0.02973	-1.02186	1.33164	-0.63223	-0.16791	1.25518	-0.48296
DAPK3_rep1		0.89189		37	C	B2	53	26	589	329	-3.31549	6.64492	-4.34008	-2.71432	-5.54256	1.22429	-1.81612	-2.78500	1.45958	-0.47464	-1.11922	0.55756	2.06159	3.21024	-2.63552	0.04558	0.71894	3.70220	-0.96210	1.79644	0.57603	1.25169	0.58743	1.50766	-1.49359	0.89843	1.66854	-1.00510	-1.01731	0.36793	1.93378	2.24249	0.81519	0.66898	-0.46081	-1.43463	1.11748	0.46695	-0.34446	1.36855	0.14134	-0.69649	0.11771	-0.52276	-0.00779	0.37154	-1.21444	0.23902	-1.20918	2.17882
AJUBA_rep3		0.90625		32	C	B2	53	26	831	353	-0.72786	12.01222	-7.18157	5.72901	1.34193	-0.21058	-2.21411	4.31502	1.66156	0.99183	-4.72632	0.91273	-1.35835	-4.33086	0.79104	3.15693	-1.71964	-0.05807	-1.06554	-4.68239	0.74780	-0.16666	3.46237	4.63589	-0.68076	1.27033	2.08213	0.03574	0.12253	-0.04507	1.44803	-0.58267	0.44277	2.16276	0.27432	-2.52152	0.51281	-0.33266	-0.78650	1.07520	-0.07135	-1.22955	-0.51832	-0.03588	-0.90314	-0.31142	0.64900	-0.13286	-0.43536	0.64197
DIAPH1_rep1		0.96429		28	C	B2	53	26	683	348	-1.50068	4.51472	-6.88582	9.38332	-3.09592	4.42284	5.11068	5.07092	0.72855	-0.41999	0.21896	-1.97173	3.01516	1.61693	0.91345	-0.00971	0.37175	1.21850	-0.09606	-1.98255	0.97535	-2.55334	0.51045	0.81729	-1.08046	0.87608	-0.83323	-0.91112	-0.94923	-0.54158	0.64438	2.01651	1.08148	3.05845	-0.46345	0.03214	-0.07644	-0.20982	0.33487	-0.44623	-0.01225	-0.07967	2.00373	0.86864	1.18833	1.05736	1.03857	0.07687	1.16864	-0.72581
ABLIM1_rep3		0.90000		20	C	B2	53	26	382	405	-5.87611	-2.44437	-5.03015	3.41991	5.74504	1.20226	4.99770	0.19406	-1.20431	0.25271	-0.86969	-0.51638	-1.68873	-1.40935	-0.58992	-1.61887	0.63329	0.06499	-1.22649	-0.15421	1.58792	-2.22153	-0.01193	0.13949	0.47043	0.16165	-1.45370	0.54834	1.72943	0.82986	0.44904	0.21247	-1.09676	-0.78861	0.10275	-0.59531	-0.70424	-0.62550	-0.29113	-0.83152	-0.74422	0.69600	0.21838	-1.26212	-0.40951	1.32020	-0.30260	0.17844	0.14012	-0.25203
ITGB1BP1_rep1		0.91304		23	C	B2	53	26	611	400	-0.79055	-7.16546	-1.22514	1.84842	-0.73232	-2.98272	5.05832	-2.19219	-1.49167	2.56891	0.83645	0.07483	0.70128	0.74348	-3.44228	2.78149	0.30318	3.13646	-0.82059	-1.59407	-1.14241	0.51037	1.57475	1.14269	-0.88840	0.63329	-0.04202	0.69214	0.18911	0.29881	-0.91621	0.64492	0.42158	-2.29015	-0.90402	-0.15356	-0.53526	0.25468	-0.82880	-0.48809	-0.85219	1.32931	1.23571	-2.23884	-0.39029	-0.84927	-0.22131	0.72822	-0.21931	1.43109
AJUBA_rep3		1.00000		26	C	B2	53	26	747	439	-6.89332	8.01936	-8.02545	4.72312	2.48818	-3.61054	-3.26213	3.36107	3.48480	-2.41077	-0.92258	4.54279	-0.52051	0.72895	1.58834	2.80270	1.38810	0.68317	0.60176	-1.13101	0.38672	0.37997	2.23372	2.86680	-1.53506	0.68368	1.46035	-0.83809	0.08444	-0.94992	0.14853	0.40487	0.71235	1.74825	0.14436	-1.96994	0.04255	-0.50124	-0.76979	0.09368	-0.85017	-1.00157	0.31436	0.41969	-0.36533	-0.89719	1.01609	-0.44341	-0.79497	0.40888
ABLIM1_rep3		0.83871		31	C	B2	53	26	448	451	-2.12188	0.14025	-6.00879	1.13707	0.24543	7.34223	3.59133	2.53181	-1.98752	-0.84634	-0.86453	-0.33417	2.25174	1.01121	-2.93643	1.54599	2.13064	1.70244	0.44579	0.71254	-1.08268	-1.48557	-0.03882	-0.43864	-0.05681	0.22163	1.22632	2.44996	0.00396	-0.87649	0.33254	-0.36980	-1.07664	1.06091	-0.86490	0.52447	-0.00047	0.37917	1.20916	-0.05246	-0.79861	-0.06550	-0.50930	-1.06011	-0.32323	-0.48584	-0.37465	-0.58858	2.16710	0.17281
SPATA13_rep2		1.00000		14	C	B2	53	26	202	528	-7.26488	-3.64532	3.24759	-2.61908	-2.71269	-1.35833	1.76207	0.35556	-1.98454	-2.44348	-3.03945	3.31465	-2.44390	-0.82105	2.09785	2.57354	0.70381	1.38880	1.45904	0.41120	1.72552	0.34657	-2.02660	1.74554	1.51573	-0.53257	1.62112	1.26435	-0.77680	0.72493	-0.56438	-1.29655	0.14128	-0.93378	1.59363	-0.79283	-1.01252	-0.39335	0.11697	-0.08358	-1.04293	-0.09204	0.27969	-1.31007	-1.86884	0.36333	-1.01339	-0.60960	0.12306	0.49639
ARHGEF26_rep1	WASF3_rep3	0.46154	0.42308	26	C	B2	53	26	218	612	-3.26045	-8.16653	5.34444	3.22999	1.35190	1.23941	2.88427	-1.19511	-3.05102	-0.34281	-3.39634	0.00023	1.01489	-1.03015	-0.45164	2.52748	0.14259	1.12561	1.55412	-1.58630	-0.87739	0.66345	-0.61114	-0.73885	-1.96702	0.59299	0.03643	-0.59973	2.05609	1.41057	-0.46217	0.35069	0.25475	0.20460	-0.44885	-0.12412	-0.25589	0.42637	-0.18687	0.33749	-0.19339	-0.51782	0.68364	-0.15862	-1.32405	0.14201	1.04639	0.45222	1.61023	-0.77891
ARHGEF26_rep1		0.61538		26	C	B2	53	26	427	639	-1.82138	-5.21427	3.54317	2.92276	0.97111	2.02259	4.17058	-1.38285	-2.21010	0.23033	-5.53162	1.58296	2.22223	-0.22232	-3.80627	-0.82527	0.42439	1.73392	-0.53883	-2.82581	0.47962	-0.47725	0.97624	-0.27460	-0.99765	0.86394	0.60586	1.08864	-0.75357	1.11423	1.15077	-0.37779	0.72360	-1.16629	-0.05188	-2.45807	-0.23668	-0.67054	-0.18596	-0.14278	0.24472	-0.23485	-0.11429	-1.14869	-1.23865	0.46320	-0.87053	0.57945	-1.10061	-0.12884
PHLDB2_rep3	LPXN_rep3	0.55172	0.34483	29	C	B2	53	26	90	689	-7.32145	-1.63997	-2.75628	-2.08672	-3.05686	-0.42062	-1.98210	-3.80835	2.67134	-1.68625	3.85804	4.75820	-1.16364	-3.06009	1.23183	-0.94700	0.01044	-0.52006	-3.17022	2.72751	-1.48843	2.41432	-1.57532	0.05508	-0.55041	0.15358	-1.73323	0.64781	0.37623	0.82395	0.58906	1.45813	-0.78914	-0.04606	1.16845	-0.85756	0.07358	-0.05178	0.33167	0.12109	-0.02302	-0.87065	-0.30886	0.16429	-1.45205	-0.40182	-2.26308	0.24745	-0.39466	-0.72200
LDHB_rep1	RAB5A_rep2	0.62963	0.33333	27	C	B2	53	26	331	687	-3.44158	-1.34964	-6.54233	-2.83558	2.45628	4.17018	6.61331	1.12686	2.28718	0.52572	-4.63021	-1.18585	2.60854	1.35066	-1.76511	1.27927	0.77299	0.51796	-0.16032	-1.27540	0.00511	0.18059	1.47472	1.00256	-2.42818	1.08901	1.61990	-0.15005	-0.19529	-0.60867	-1.18892	-0.44851	-0.99398	-0.42961	0.13336	-0.63807	-1.64666	0.16091	-0.20041	-0.00534	-1.08030	-0.09459	0.71527	-0.20097	-0.53434	1.57956	-0.05309	0.06592	0.00719	-1.19207
MYH1_rep2		0.93103		29	C	B2	53	26	432	709	13.94007	2.68686	-0.52952	-0.21308	8.48657	-2.01423	4.81401	-3.20359	-1.95997	-3.07061	2.01591	-2.50009	-3.72069	-1.56335	-3.04977	4.20479	0.62943	-0.71346	-5.32107	-1.63097	-1.56885	-2.81716	-0.94888	-3.47089	-2.56701	2.07557	-0.71951	-1.00667	-0.72628	0.06700	-1.18979	1.72277	-0.52570	-0.35838	-0.94802	-0.24069	-0.56258	0.04857	-0.30907	-0.17033	0.64905	-1.05782	-0.14665	-1.08248	-1.54203	0.92591	-0.18767	1.80981	-0.02682	1.63820
RAB5A_rep2		0.63158		19	C	B2	53	26	172	744	-0.21739	-3.32451	-7.44984	-1.74730	2.10657	0.65691	5.42937	-1.63489	3.70232	-2.07568	-0.61877	-0.01193	2.88705	1.93693	-2.73726	1.90176	1.94054	-1.49197	-1.68502	-0.26830	-1.11214	0.08884	-2.00245	-0.71870	0.02358	0.87744	-0.07308	1.62634	1.57608	0.26657	0.08221	0.54966	-1.35843	-0.49914	-1.11055	0.08450	-0.33729	1.13998	-0.71737	-0.41881	1.40627	0.57804	-0.31905	-0.61587	0.01341	1.29952	0.46940	0.65823	0.96933	-1.09347
STX1A_rep3		1.00000		5	C	B2	53	27	719	301	8.06373	6.75743	-7.50409	1.08020	5.16780	1.20993	-0.23438	1.24765	3.42101	-0.72843	0.50166	0.83934	-2.53293	-4.46220	-1.44787	-1.16556	-1.69521	-2.75939	-2.78449	-1.51668	1.19970	-0.99564	-0.48965	-0.25129	-4.29735	1.46745	1.53726	2.30031	0.25256	-0.91082	-0.15597	-1.20692	-1.00842	0.73793	-1.58955	-2.40474	-0.56619	0.56554	0.68746	-0.03901	-0.92219	0.15346	0.16831	0.15225	0.28122	0.33967	-0.56641	-0.47847	0.62830	0.05680
MYO9A_rep1	DPYSL3_rep2	0.47826	0.39130	23	C	B2	53	27	159	336	-3.44253	3.95862	1.24592	4.29351	-0.51806	-5.19382	-7.53837	1.02766	2.23040	-5.97179	1.83083	6.68393	-1.49388	-1.21750	0.06754	3.05202	-1.97366	0.68777	2.08068	1.57068	-1.56077	0.14685	1.63326	0.36781	-2.35287	0.88147	1.49514	-0.68408	-2.17003	-0.37203	1.09171	0.31608	1.33085	0.38011	0.19855	0.48086	0.17565	-0.10884	-1.21748	0.20099	0.66659	0.90135	-0.67449	-0.01791	-0.76565	-0.15248	-0.40186	-0.64441	-0.46997	0.68385
STX1A_rep3		1.00000		7	C	B2	53	27	348	336	-7.30171	0.09081	1.11211	1.40964	-2.30914	4.22308	7.76948	1.70706	3.49989	-0.76763	-2.17159	0.05762	-3.28679	3.54816	2.17954	-1.61056	-2.58455	-1.10465	0.93162	-0.48127	-1.83142	-2.27221	0.50618	-0.76552	-0.61293	-1.68963	0.49927	0.48388	0.20169	-2.00296	0.11076	0.53944	-0.99907	-1.88499	-1.29017	-0.15095	1.44601	-0.39060	0.49982	-0.06432	1.53632	-0.13567	-0.37127	-2.61458	-1.68004	-0.69812	0.43407	1.63101	1.26675	0.27731
TRPM7_rep2	TAGLN_rep2	0.62500	0.33333	24	C	B2	53	27	620	366	-13.93729	-3.38678	0.55381	0.26288	0.88404	-0.25892	1.14750	0.47907	-0.67702	-4.12409	2.72711	0.71447	2.62943	2.93894	0.94128	-0.64376	-1.57238	1.37164	-0.24485	-0.43160	-0.41213	1.86677	0.08493	0.27842	0.94336	-1.73922	-0.40681	0.34502	-0.71781	-1.11205	0.18112	0.73179	-1.02800	0.89647	0.91746	1.49492	-0.73992	0.10590	-0.19595	1.59810	-0.98856	-0.06359	0.82437	0.14713	0.42710	0.70986	-0.93082	0.70763	-0.75820	-0.30601
TRPM7_rep2		0.81250		16	C	B2	53	27	717	494	5.91848	23.69413	20.30974	-7.98298	0.46930	3.46886	1.49243	6.69745	-1.78613	0.51414	1.73526	-3.77466	-2.18568	2.18824	3.99388	7.12954	-0.51049	0.51977	-4.35313	-2.32682	1.52562	4.28879	-1.54538	-2.79951	4.56074	-0.95341	0.54751	-2.32125	-1.09140	-1.60049	1.69634	-0.21806	1.72234	0.84821	0.28078	0.71031	3.37261	-1.04720	-2.01356	-1.10658	-1.56262	2.89525	-1.76809	-1.63755	-3.08373	0.62856	-0.21987	-0.82300	-0.54649	0.02739
FSCN1_rep1		0.78571		14	C	B2	53	27	426	587	6.53357	-6.43390	-7.59221	7.91082	-0.55026	-2.00846	-2.40402	1.71268	-4.31608	5.56403	-1.36801	3.43212	1.36205	1.57731	-2.26128	-2.15190	1.28338	3.91646	-0.37197	1.04140	1.39453	-0.85548	1.11297	-3.80274	0.78488	1.60695	1.15715	2.68361	0.92222	0.16176	-0.84719	0.95284	-0.40692	0.43296	1.06834	0.84852	0.03152	-1.14214	-0.39131	0.20306	0.19015	-1.19116	-0.35384	1.09940	-1.01732	0.02251	-0.15127	0.53108	-0.36747	0.63962
WASF1_rep2		1.00000		15	C	B2	53	28	293	284	20.71846	-21.25763	22.50868	5.96546	-0.65366	-0.58680	-8.47484	0.61724	12.59480	-3.25393	3.50085	-2.46564	-1.70889	-1.61720	-12.69515	1.54604	0.52094	6.69318	5.36461	-0.91706	1.81901	-2.40300	-1.67513	-1.39067	-2.36222	2.05983	-0.65115	0.47979	0.42037	1.45052	-1.99185	0.14559	3.16923	-0.10706	-1.36876	0.56499	1.40663	1.58669	0.87482	-0.93240	0.39974	1.54766	0.27392	-0.32551	0.07090	2.95217	-0.06847	-0.69901	-0.19509	0.40113
ARHGEF2_rep2		0.97368		38	C	B2	53	28	93	330	-14.14039	-4.31245	-0.31773	0.31209	0.06939	-1.03944	0.99340	0.43006	0.17611	-1.68534	1.10196	2.20899	2.11951	1.56861	2.32486	-0.62456	1.10826	0.97001	-0.64373	-1.38227	-0.69955	0.63184	-0.08823	-0.36579	0.96850	-0.64601	-0.28584	0.39988	-0.53721	0.92619	0.67971	0.35456	-0.12937	1.44672	1.22395	-0.25852	-0.20659	-0.01589	0.59684	-0.62601	-0.36076	0.28848	0.66223	0.93724	0.73347	-0.00797	-2.21331	-0.57205	0.17986	-1.91670
ARPC2_rep2		1.00000		11	C	B2	53	28	827	344	6.22356	-17.65346	11.70398	17.80128	5.94235	2.16230	-8.65456	4.55124	10.65470	0.86634	2.61619	-1.08071	0.21063	-3.48879	-4.06329	4.19200	3.02859	-1.45083	0.07722	1.18762	4.80046	-1.01466	-3.11185	0.86365	3.68119	2.61253	-0.66835	0.79814	0.86643	-1.01131	-0.19213	0.40270	3.35825	0.97432	0.57178	0.22202	0.37812	0.22186	0.53225	-1.17661	1.82184	0.21698	-0.78600	-0.23345	-0.56135	0.41947	0.21605	-0.30658	-0.64060	0.04925
AFAP1_rep1		0.94444		36	C	B2	53	28	463	354	-6.05788	3.13833	-2.07823	-3.90752	-6.26835	4.09278	0.14783	3.27139	5.13474	1.66120	-1.20101	-1.39376	6.05708	3.64341	-2.11164	1.08240	2.69322	3.17354	-1.10080	0.48949	-1.35527	0.57696	-2.77568	-1.22676	-1.80977	-0.77335	-2.12857	-0.72321	-0.41699	-0.65415	0.19241	-0.38751	1.86560	-0.79954	-0.39413	-2.81792	0.52187	-0.35400	1.68588	-1.48504	-0.92686	-0.40183	0.27774	-1.90500	0.13799	0.62889	-0.05312	-0.68343	-0.49248	0.11469
EPHA2_rep1		1.00000		13	C	B2	53	28	161	412	-11.61966	-3.53943	-1.30294	3.52227	4.53304	-0.47212	3.69392	0.14157	-2.78749	-4.21785	-4.80744	-0.04547	1.86031	0.54378	2.03683	-0.75957	0.33287	2.89707	1.22664	-3.50618	0.79822	-0.49787	-0.20246	0.58784	-1.09584	0.69724	0.93633	-0.18995	-0.48631	0.69590	2.73101	-0.81378	-0.91018	0.24473	0.35984	-0.75774	-0.72377	-0.10918	0.46139	0.82281	0.32484	0.02808	0.14519	-0.83997	-0.85135	0.77161	0.31868	-0.20432	0.44233	-0.29662
PPP1R9A_rep1		0.92308		26	C	B2	53	28	594	457	-4.89955	0.29763	-6.65175	7.19568	3.50287	3.76691	8.76934	-2.20162	-0.43988	-0.40086	-0.21755	-1.74120	0.82840	0.80054	0.47876	-4.81163	2.41162	1.99856	-1.35089	-3.38287	3.68586	-0.04240	-0.26791	-2.67447	-0.93514	0.07035	-1.61955	0.47277	1.96632	1.01275	0.25550	-0.70040	-2.12561	0.36223	1.13567	0.46932	-1.45436	-0.64680	-1.29561	1.17093	-0.77420	0.52641	0.99372	-0.33110	-0.28886	1.25228	0.27455	1.60983	0.89114	-1.09823
CONTROL_rep8		0.97917		48	C	B2	53	28	393	442	-7.27060	-5.34475	3.66000	-0.49000	-0.05234	-2.84513	5.04910	2.97270	-0.33366	1.53398	-1.89910	0.97991	2.61776	-0.94202	1.77302	2.22157	2.10898	2.47888	0.91242	-2.72787	-1.19866	1.15484	0.02433	-0.92750	-1.12303	-1.40825	0.21266	0.42030	0.07219	1.68965	0.04644	1.01285	0.67335	0.52170	-0.05405	1.16014	-0.14650	0.85072	0.33535	0.22279	0.54323	-0.37287	-0.06828	1.63301	-1.00389	0.56913	-0.51803	0.13011	-0.48546	1.18912
PFN2_rep1		0.84615		13	C	B2	53	28	950	467	1.11236	-3.27466	-9.35772	5.09694	-0.01839	-4.23191	-1.00543	-1.69096	-3.09947	0.10044	0.87725	5.89594	-1.05040	-1.81853	-1.82260	-0.44411	-0.17262	3.37551	-1.83081	1.58384	2.73922	-0.00566	0.87200	-1.72333	1.66082	2.20602	0.85704	-0.83938	0.08506	-0.15819	0.39131	1.10449	-0.16242	-0.95463	0.06109	1.66720	-1.22250	-0.05182	-0.16572	1.58734	0.49695	0.46168	-0.30545	-0.89153	0.86732	0.19298	-0.29180	-0.33601	0.06548	0.45742
DLC1_rep2		1.00000		13	C	B2	53	28	295	485	19.11235	-11.81133	-4.19345	-5.05774	-2.29446	-1.88291	-1.26163	1.99690	-0.45946	-2.49876	1.54380	0.09750	0.15622	-1.82357	-1.27553	3.46962	2.18492	4.14601	-0.33753	3.88207	0.07583	-5.34236	2.19599	0.75266	-0.37196	2.32236	-1.13301	-0.03155	-0.72242	0.92045	-0.73000	1.77511	-0.72889	0.35318	-1.48267	2.34599	1.35324	2.89979	1.68817	-0.23568	0.08623	0.13984	0.22583	0.69849	-0.55906	0.31262	-0.48491	-0.09143	0.72672	0.13188
PPP1R9A_rep1		1.00000		13	C	B2	53	28	628	497	-0.80870	-0.41373	-4.29312	11.91565	3.71496	6.93022	7.64491	-0.13671	-2.79727	-3.57551	-0.06300	1.44461	-1.02299	1.34947	-0.97122	-0.76688	4.88373	4.91208	-2.15160	-3.24647	3.14685	-2.02575	-1.92872	-3.13059	0.15644	0.33496	-1.13488	2.95477	0.58994	-1.59556	1.36997	1.38084	-0.43266	-0.84292	0.89231	-0.40580	0.54135	-0.24184	-0.22715	0.41529	-0.77265	0.19320	0.46671	-0.90125	-0.06267	1.15728	0.75790	0.61545	-1.05386	1.30800
DCTN4_rep1		0.90323		31	C	B2	53	28	523	524	-9.23596	-1.86496	6.14933	-1.91134	0.10126	1.18832	-0.73078	-2.30659	-2.32586	-0.27517	-2.78090	0.67404	1.62438	-1.19900	-0.20892	-0.49157	1.92897	4.23588	-2.29604	-3.25334	-0.88813	0.97139	-1.65522	-0.30569	-2.01746	-0.73925	0.03972	0.62712	-0.19855	0.82736	-0.47881	-0.09459	0.51819	1.09534	2.30919	0.34614	-0.88086	0.31816	-0.07742	-0.25905	0.68746	-0.44290	-0.49023	-0.03801	0.96488	-0.56442	-0.36677	-0.16294	-1.47616	-1.00098
PHACTR4_rep2	ITGB1_rep2	0.42424	0.42424	33	C	B2	53	28	380	570	1.50824	-8.38869	-2.04232	1.72768	-1.07826	-2.28369	4.45485	1.84429	-4.05803	0.96870	-0.86723	2.17630	-0.33794	-2.52938	-0.04759	2.21769	0.70859	2.65791	-0.07588	-1.38743	1.45956	-3.11301	0.56805	-0.65551	-0.89651	0.70790	-0.53793	-1.09554	-0.07855	0.51590	-1.74830	1.59471	-0.70627	-0.73660	-0.55166	-0.28471	-1.34263	0.36372	1.06851	-1.82189	-0.27889	0.25054	0.00707	-0.16571	0.30295	0.89952	-1.51236	1.02373	0.14744	-1.30625
PTPRM_rep3		0.55000		20	C	B2	53	28	894	627	-5.85285	-0.70988	-5.29553	-1.93757	1.08989	1.64033	5.16433	-3.84303	1.63427	2.30409	0.48544	-1.67933	-0.70116	-3.21579	-0.85988	1.38752	0.63925	2.59136	-2.91256	-1.92514	-0.81564	0.90488	1.37134	2.38315	-0.27397	1.02225	0.10462	-0.06446	0.53390	0.52036	-0.31845	1.77618	-1.58318	0.79488	0.58819	1.32993	-0.34639	-1.11205	0.16356	-0.62703	0.34095	0.30894	-0.22472	-0.64449	-0.52614	-0.43380	-0.70269	-1.06726	1.01417	0.67303
MICAL1_rep1		1.00000		25	C	B2	53	28	263	631	3.20067	3.97464	-9.22128	1.27227	3.38291	-1.93753	1.90163	-1.57167	-0.01951	-3.27172	0.24314	1.79367	1.96888	-1.23613	0.91385	1.96738	1.09076	-1.38830	-1.26772	1.14015	1.35810	0.83586	0.81943	-3.13592	-2.67389	0.47399	-0.14659	2.06106	1.22955	0.56712	-0.23391	-0.50026	-1.10475	0.06521	0.48814	1.86916	-0.67854	-0.00066	-1.47979	1.14219	-0.38702	0.71260	-1.30232	0.10859	-0.77610	0.77936	-0.69905	-1.22531	-0.61020	0.02314
TGFBR1_rep2		1.00000		23	C	B2	53	28	528	651	-11.08895	4.37004	-4.12719	7.40960	0.66704	-0.96857	-3.81286	2.95907	1.19109	-3.40214	-1.69882	2.28571	1.91191	5.45267	2.54380	-2.07716	2.03353	1.98955	-0.54764	1.76729	1.50894	1.28931	-1.78536	-0.30549	-1.31985	-0.05042	2.25249	-0.24890	2.22656	0.01819	0.83505	0.03291	0.38510	1.62567	0.47244	0.25051	-0.44842	-0.93531	0.33360	-1.68169	-1.46220	-1.06027	0.07759	0.60976	-0.46608	-0.67226	-0.63341	-0.65117	0.24802	0.20806
PTPRM_rep3		1.00000		16	C	B2	53	28	816	678	-6.08414	-3.65853	-7.55418	-0.01760	0.47170	-1.31186	7.02270	-1.25935	1.14839	2.57145	2.25339	0.03530	-1.26180	-0.81008	0.73903	-1.05552	-1.32820	1.86668	-2.77808	-0.42669	1.57572	2.65202	1.77647	-1.02930	-1.77500	1.33093	0.45449	-0.38986	-0.20234	0.24236	0.81950	0.92192	-0.38597	-1.36566	-1.23109	-0.89433	-1.01232	-0.33347	-0.30662	1.06036	0.26419	1.67637	0.35461	-0.77545	0.01134	1.54029	-1.88556	-0.97558	0.27217	0.13632
TGFBR1_rep2		0.93333		15	C	B2	53	28	592	728	-7.58060	-7.18628	-3.37128	8.30552	4.31096	-3.77651	2.83420	-0.48079	-1.88481	-0.60743	4.14269	0.61452	-0.13714	0.09491	0.32578	-0.21462	-0.35295	0.18893	-1.74047	-1.88968	-0.27106	1.43087	-0.66416	1.09824	-0.36758	1.64710	-0.07254	-0.06829	0.36917	1.11263	0.12467	0.72462	-0.17547	0.27828	0.51610	-0.76376	-1.71208	-1.41838	-0.48309	0.37418	-0.14923	0.85340	0.35532	-0.89318	0.48780	-0.16076	-0.35417	-0.36185	-0.85227	-1.00704
RHOC_rep2		0.77778		27	C	B2	53	28	775	753	-3.01472	-1.74440	-3.37538	6.50231	0.07483	-2.52012	2.28789	0.78836	3.88526	-1.56250	-3.70479	3.37131	0.51567	-5.01797	-0.65165	-3.34032	-0.62750	0.64576	-1.33815	-0.49518	1.72596	-0.81097	-2.17829	-1.90185	0.97818	1.53946	2.26413	1.21876	-0.35342	0.12731	-0.28961	-0.01512	0.37548	0.44716	0.69236	0.72039	-0.54895	-0.53483	0.83540	0.25414	0.15036	0.20062	0.00439	0.18926	0.72822	0.88959	0.73044	0.00840	0.86462	0.21838
PDLIM2_rep3		0.91304		23	C	B2	53	28	419	769	-8.23245	2.20131	-4.62163	1.19120	-0.55287	-2.89825	-0.91543	7.35835	-0.21590	2.08530	-1.88598	2.38462	-2.24042	-0.60542	2.33067	1.58794	1.77357	1.19183	0.85538	2.28226	0.42267	-0.67675	-0.85366	-0.00227	-0.49281	-1.03609	1.02669	0.75878	0.88968	-1.54308	-1.33719	-1.61585	0.97767	-0.55222	1.00512	2.55382	-0.64653	0.25910	-0.92779	1.39539	0.22929	1.27408	0.64536	-1.92630	-1.06902	-0.46063	0.53346	0.05540	-0.32854	0.81877
ARPC2_rep3		0.81081		37	C	B2	53	28	834	790	-4.73798	6.04011	4.41821	-0.91910	1.26679	-1.01430	5.49599	-2.64189	1.23696	-0.40058	-1.57005	-2.46961	-1.68995	0.46766	2.57277	3.05690	1.34877	-0.82661	-4.46260	-2.78126	1.81429	3.71789	-1.14470	-2.22700	-0.50201	-0.48264	2.70346	0.71526	-0.53080	-0.84999	-0.87197	1.15954	-0.04645	-0.21995	0.16697	-0.83115	-1.36991	-0.57929	0.69498	1.13905	1.16466	0.85987	0.54908	-1.40391	-1.24067	-0.24901	0.90707	-0.23730	0.55440	-0.15470
RHOC_rep2		0.85714		28	C	B2	53	28	711	818	-7.91777	-7.22477	-0.23405	5.09219	3.04153	-4.09790	4.61309	-0.10788	0.48397	1.06299	1.75794	-0.33485	1.65647	0.89888	-1.57949	-0.95591	1.80644	1.39948	-0.73666	-2.99371	-1.39938	0.44516	1.04188	-0.27305	-0.60047	-0.06870	-0.43677	0.29011	-0.22749	0.36813	-0.43049	2.00883	0.90402	-0.52568	-0.53321	-1.26875	-0.11684	-0.95428	-0.08120	0.58807	-0.60742	0.74712	0.00547	-0.12515	1.35378	0.32767	-1.20796	0.30910	0.03985	0.41201
LLGL1_rep1	CTNNB1_rep1	0.35484	0.35484	31	C	B2	53	28	90	873	-9.99046	2.15516	-3.78865	1.90917	2.17707	2.12350	-0.77031	0.01939	-2.62086	-0.04032	-2.84195	-2.35129	0.21178	1.28436	5.34713	2.73004	3.56946	-1.14824	-1.29599	-0.66254	1.57337	2.73772	-0.23549	1.05562	-2.22912	-0.25256	2.04864	0.90216	0.72665	-0.07894	1.40723	-0.89665	1.03779	1.02642	-0.53169	-0.17325	-0.63250	-0.86385	-0.23037	1.41364	1.04377	-0.37067	-0.00013	-0.69322	1.13971	0.73552	1.09953	0.87370	1.00342	0.26454
STX1A_rep3		0.96970		33	C	B2	53	28	285	930	-10.88753	-2.82994	4.81435	-0.37729	-0.18179	2.95861	-2.11115	-0.66980	-5.39371	2.94041	-1.64279	1.70159	-0.15068	1.44441	1.31027	-0.03127	0.12387	2.42265	0.23097	-1.86404	-0.30385	-0.26357	-0.41470	-0.26269	-2.68320	-0.13098	0.41523	0.34097	0.05613	0.66008	1.09340	-1.32614	1.22410	-0.96488	1.23577	-0.08525	-0.42892	-0.27405	-0.84299	0.98519	0.33620	1.10106	1.00960	-1.12744	-0.27474	1.62576	-1.32141	0.77661	1.97093	-0.44579
DPYSL3_rep2	LIMCH1_rep2	0.54167	0.37500	24	C	B2	53	29	195	222	-10.87397	-4.28218	3.52430	-0.64307	-1.19529	0.09331	-1.04276	-0.59660	-2.68282	-1.02871	0.22548	3.20781	0.36615	0.37714	0.47058	-1.12268	-1.21400	3.45434	-0.20560	-0.67740	-1.17349	0.60901	0.93111	-2.00611	-0.43651	-0.34544	0.70916	-0.77628	0.37516	1.77594	1.40174	-0.13509	-0.44524	0.20776	2.23277	-0.92547	-0.99011	0.25485	-1.41019	1.11389	-0.40481	0.48407	-0.20618	-0.74115	0.23660	0.31068	-1.13708	0.57368	-1.16704	0.49986
DPYSL3_rep2	LIMCH1_rep2	0.53571	0.35714	28	C	B2	53	29	341	231	-12.88451	-2.78449	5.77764	-4.49700	-3.14850	0.72417	0.24141	-2.23709	0.82098	-1.60113	2.80593	2.25537	-2.39366	-1.71106	2.28040	-0.87677	-1.37555	2.62246	-0.85486	-0.73528	-2.37054	2.08347	-0.81710	0.59871	0.33934	-2.20940	-0.26616	-0.41355	0.95479	-0.80337	-0.64451	0.04894	0.09089	0.69420	-0.85717	0.73434	-1.32916	-1.20949	1.01310	0.32026	-0.67424	0.63920	-0.07566	-0.36343	-0.27685	-0.25780	0.42816	0.58409	-1.01572	0.04682
INF2_rep1		0.85000		20	C	B2	53	29	548	276	-4.08002	0.34083	-0.23956	2.13668	0.94033	-1.03126	-2.99244	-1.40546	1.31079	-0.15836	0.88231	2.41473	0.81475	1.33642	-2.08150	-2.12224	1.74083	-2.58317	-2.54503	0.47741	1.32967	2.44793	-0.24763	-1.27372	-1.88541	0.59024	-0.30533	0.05492	-1.63860	0.27828	1.33691	1.81584	-0.46440	-0.20373	1.35779	0.80541	-0.47791	0.04582	1.35449	-1.13014	0.29485	-1.54625	-0.70872	0.40945	-0.06496	-0.15032	0.41486	0.23110	0.69751	-0.18879
DAPK3_rep1		1.00000		28	C	B2	53	29	283	343	-13.37030	4.35314	-1.45028	-3.65840	1.19050	0.67711	-0.95737	1.63364	1.79700	-1.02435	0.05116	1.16194	-2.06531	1.51060	2.97909	-0.68507	1.09277	0.22542	-0.32322	-0.37981	1.80672	3.36903	0.20870	0.36152	-2.51733	-1.99339	-0.97594	-0.36050	1.22646	-0.61941	1.04844	-0.37566	0.64106	0.84745	-0.92936	0.12860	-0.76596	-0.65463	0.90969	0.48057	-0.94833	-1.24196	-1.06130	-0.96430	0.66690	-0.42333	0.63905	1.05868	-0.95903	0.72751
CAPZB_rep2		0.86957		46	C	B2	53	29	849	449	-7.13490	-2.13400	7.26313	-2.48298	-2.48566	-1.70072	0.32777	1.79603	-3.95446	0.83194	-1.07721	0.55500	-2.25847	-0.39433	0.10553	0.47968	0.12584	0.60002	-0.93691	-1.63926	2.67365	1.90765	1.27107	-0.99108	-0.62807	-1.97422	-0.06854	-1.58873	-1.97754	0.84464	1.76666	-0.40128	1.30487	-0.56834	1.25421	-0.61487	-0.33487	-0.03546	-0.94944	1.16522	1.75779	-1.01888	-0.96374	1.21129	-0.03747	1.83672	-1.54443	-0.12721	0.02614	-1.91343
STX1A_rep3		1.00000		20	C	B2	53	29	567	435	9.28375	2.05894	-3.42644	6.59158	-0.96926	-4.97700	-1.61477	-3.97083	-0.38191	-4.78132	0.41729	1.47745	1.74632	4.36338	-4.34572	-4.06435	2.84360	5.44748	-0.45576	1.38049	1.80103	0.12615	-1.06818	-0.03577	1.06019	0.16608	-2.97507	-0.43481	0.70288	0.45824	-0.84141	1.35339	0.84403	-1.64398	0.57182	0.64700	0.12797	-1.24287	1.24305	-1.46594	-0.44297	0.12484	-0.57956	-1.17386	0.31081	-1.43455	0.43586	-0.13689	1.16320	0.39957
STX1A_rep3		1.00000		33	C	B2	53	29	507	464	4.69770	1.69017	-1.51148	7.55966	1.22110	-5.01062	-1.15477	-4.84637	0.91415	-2.15418	0.40172	1.55403	-1.04266	0.67543	-1.75884	-1.36201	1.66153	1.34319	-0.01796	1.20118	1.07816	-0.13412	-1.44177	-0.14251	-2.31990	0.68705	-2.26084	0.72519	-0.23993	0.57226	0.60240	1.85850	0.67927	-1.34152	-0.04991	-1.24837	0.45772	0.18724	0.19733	-0.02253	0.89569	0.12715	1.34602	1.14966	0.02871	0.29664	0.22127	1.58300	0.85387	0.18297
RIPOR2_rep3		0.94286		35	C	B2	53	29	265	565	-5.23082	3.97097	2.02989	1.87366	-4.08396	-3.31183	0.00628	-0.64840	3.40984	-4.29607	0.20395	6.22829	-0.95366	2.20529	1.27185	1.85198	0.78028	-0.07167	-2.54554	0.36984	0.34166	0.98941	-3.63213	0.76038	-0.02590	-1.29158	-1.94908	1.41646	-0.05850	1.20283	1.06482	-0.65071	1.35542	0.26155	1.07561	-0.01658	-1.66643	0.18664	-0.11741	0.66135	1.72296	-1.30918	0.15976	-0.97949	-0.42396	0.83640	0.96040	-0.48012	0.39000	0.63363
RIPOR2_rep3		0.97826		46	C	B2	53	29	219	587	-7.74539	-0.95397	2.46355	-4.56567	-8.58082	0.70685	0.50348	-1.30247	4.92682	-1.03157	0.78991	3.32186	-0.58110	2.62791	1.86014	-1.20988	-0.58733	0.82200	-3.35251	-0.68055	-0.79063	1.75498	-2.38647	0.00388	1.47702	-1.75228	-1.29561	-0.11294	1.46127	0.68787	0.13680	-0.48495	0.91520	0.20619	-0.69173	0.96947	-3.01276	0.16234	0.88136	-1.13485	-1.08580	-0.07855	-1.07144	-1.09174	-0.54472	-0.40640	1.47150	0.50464	-0.85325	0.65729
INF2_rep1		1.00000		31	C	B2	53	29	509	596	-9.90945	1.11249	-2.76033	3.32358	2.89648	-3.33952	-1.93882	2.07936	3.77236	-2.88833	2.61303	4.63104	-2.34891	-2.98736	-0.16577	-1.84602	0.49802	0.73191	-2.38245	0.61911	-1.34569	-0.43943	-2.89121	1.47982	-1.17728	-0.06754	1.40384	1.18736	0.62158	-0.30468	-0.34607	0.25269	0.45216	-0.38095	0.61759	-0.03306	-0.76493	-0.87142	1.83549	-1.85023	-0.17607	0.15974	0.55089	-0.12854	-0.67419	0.03041	0.40313	0.36150	0.03513	-0.77438
ANXA1_rep1	PPP1R18_rep2	0.53846	0.42308	26	C	B2	53	29	800	624	-5.18900	0.22998	-4.83210	8.16935	5.95652	3.24683	-2.24114	-0.01149	-3.75184	-4.71414	-0.24451	0.36943	1.77707	-0.20245	-0.63805	-3.29117	-1.04411	2.84598	-1.37787	-0.04125	0.34806	1.62767	-1.94827	-0.94243	-2.14930	1.51552	1.59994	0.66749	-0.69757	-1.10553	0.53516	-0.30455	-0.02815	1.45559	1.04903	-0.63450	-0.95212	-1.05418	-0.25152	0.29110	0.31884	0.36851	-0.08120	0.33285	0.81061	0.52025	-0.23308	-0.56693	-0.21520	0.96184
PFN2_rep1		0.90000		20	C	B2	53	29	400	624	-4.87042	0.10625	-3.05608	2.22996	-5.05076	-0.74530	-0.70620	-2.99303	1.38417	0.20759	0.92340	3.32402	0.56819	3.49473	0.58454	0.73703	2.31649	1.06596	-0.77716	-2.07330	0.34086	0.17225	-4.07381	3.23121	1.63103	-0.49405	-0.28395	2.30720	0.38098	-0.64979	-0.83601	0.14645	-0.26106	0.87967	0.17967	-0.86148	-1.02662	-0.02130	1.30950	0.30727	-1.02767	-0.43849	0.12143	2.49720	-1.46335	-0.67433	-0.95054	-0.81097	-0.29757	-2.34108
PTPRM_rep3		0.50000		14	C	B2	53	29	250	687	-7.66001	-1.28954	-2.97283	0.32756	1.59193	0.25482	5.22953	-1.45619	2.11902	-1.41591	-2.25135	1.29591	0.38779	-1.82223	1.54598	0.96514	0.93508	0.94653	-1.19941	2.54981	0.01116	1.95610	0.85946	-0.20315	-0.81356	1.27752	0.72613	0.66033	-0.25964	-0.20473	-0.76330	-0.57162	-0.35373	0.79450	0.50102	-1.56745	-1.62121	-0.68459	-0.61987	0.09065	-0.88502	0.06274	-0.63464	-0.16875	-0.97601	0.00112	-0.67870	0.56434	0.29511	-0.38189
PPP1R9A_rep3	ARHGAP44_rep1	0.53226	0.45161	62	C	B2	53	29	147	695	-3.76153	-3.64878	0.96603	-0.59559	-4.92534	-2.56870	3.22624	-0.77510	3.66661	-5.96649	1.07934	3.64584	1.64251	-2.75435	0.61183	1.85191	-1.24688	0.42005	0.97703	2.16701	-0.94156	2.51981	-2.35119	1.46709	-0.24860	0.79982	1.34235	-1.04751	-1.15880	1.53074	-0.14641	0.57855	0.53156	-0.98219	-0.00124	-0.41246	0.02271	-0.70495	0.19929	-1.60584	-0.06308	0.52115	-1.40291	-0.57334	0.02324	-0.08219	-0.27213	0.43261	0.39277	-0.34141
DST_rep2		0.90000		30	C	B2	53	29	336	694	4.20632	-8.72569	0.76310	-4.88698	-2.31844	-1.02047	2.86966	-1.45167	-0.67502	-1.91804	1.01645	0.45913	0.89468	0.42319	-4.56915	3.45228	0.27364	1.71403	-1.34848	0.21812	-1.27354	-1.33631	-0.05748	0.98476	-1.30861	1.15508	0.20526	0.69008	-1.65828	0.84265	-1.55160	-0.01250	-0.88374	-1.26091	-1.19118	-1.54762	-0.94309	0.38037	0.22207	-0.36556	-0.16545	-0.67189	-2.11163	-0.19696	-1.60909	0.80133	0.05755	-1.25942	-0.83615	-0.68561
MET_rep2		1.00000		17	C	B2	53	29	886	728	22.62995	-1.68706	7.72411	10.20129	14.81132	5.77213	1.35224	-5.18917	2.68049	-2.13986	0.64738	-7.41640	-4.67166	-0.23412	-1.90571	3.75800	4.92280	2.11186	-6.61728	0.65094	-1.15981	-0.20199	-5.25814	-5.61209	-2.45026	2.32407	-0.60770	2.17722	1.49834	-0.05899	0.53300	1.04743	1.14672	0.07873	0.17970	-1.17220	0.47523	2.14746	-0.02305	-0.23374	-0.35483	1.18671	-0.10839	-0.55201	1.74999	2.83315	-1.43489	-1.75860	-3.22447	-0.45383
ANXA1_rep1	PPP1R18_rep2	0.57143	0.39286	28	C	B2	53	29	751	755	-10.57515	1.39490	-2.34460	2.88125	2.98935	-0.21441	-3.28433	-1.50550	0.65041	-1.47453	0.50167	2.18949	-0.17012	-0.58295	2.97929	-0.54255	1.20192	1.12316	-1.04523	1.94434	-0.14492	2.02975	1.16959	-0.32035	-3.33391	0.55700	1.14686	0.18303	-0.03634	-1.76452	-0.24673	0.00737	0.32092	-0.03070	0.59370	-1.71684	-1.36037	-0.24762	-1.17913	0.21134	-0.15758	-0.24492	-0.40749	0.22044	0.14171	-1.11979	-0.26407	0.51449	-0.65628	-0.28318
CDC42BPA_rep1		0.77778		9	C	B2	53	29	642	813	3.08918	-5.84790	-4.97914	7.76006	1.92333	3.23295	0.86466	0.14264	0.33787	2.94821	-2.26660	-0.76044	1.67084	-4.71729	-2.99732	-6.06891	-1.11603	-0.16460	-4.06881	0.20968	0.40001	1.37263	-0.04776	-3.59776	-1.65899	2.22120	0.07694	-1.13513	1.42254	-0.73775	0.53118	0.37910	1.22523	-0.59671	-0.59875	-1.18497	-1.13051	0.45870	-0.58348	0.57381	0.89272	-0.25388	1.21578	-0.31115	0.61892	0.57955	-1.32079	-0.23403	0.79603	0.06209
SYNE1_rep1		0.96774		31	C	B2	53	29	849	847	-10.16258	0.64605	0.09645	1.56249	5.36120	-2.12934	0.31094	-2.34280	-0.63017	-5.55370	1.61283	0.34490	0.43299	-0.74628	-0.10422	-1.22176	-0.03995	1.58612	-2.44390	-2.12620	-0.58769	2.02427	-0.64918	-0.30526	-2.81832	-0.42003	-0.56679	1.11156	-0.02401	0.95323	0.66419	-0.50414	0.06388	0.26891	1.46637	-0.01909	-0.79568	0.13503	-0.36826	1.22464	-0.50691	-0.85692	-1.20537	0.09811	-0.08333	0.66797	-0.38085	0.59762	0.97881	-0.22570
LPP_rep2		0.96078		51	C	B2	53	29	376	825	-7.64806	-1.24110	5.91008	-3.40913	-1.35086	2.32547	-3.85280	1.40563	1.59366	-3.55268	-0.10904	-0.22681	-1.10788	2.45919	2.29957	0.71117	-0.26179	-0.35669	2.06033	3.15838	-1.37092	0.95432	-0.96927	1.91665	-2.65872	-1.38944	-1.78127	-0.34184	0.32757	-1.35995	-0.34606	0.11493	0.85591	0.07107	-0.48023	-0.59514	0.29931	0.66253	-0.29567	-0.91153	0.40145	0.41563	0.02568	-1.76155	-1.16237	0.06653	-0.11438	0.70253	0.03632	0.26778
CDC42BPA_rep1		0.75000		8	C	B2	53	29	653	869	-2.29100	0.96690	1.15267	5.20925	6.24323	-7.09261	2.37868	5.39787	-0.41240	0.32084	-6.37019	2.01807	-4.24435	-3.90217	0.13670	-0.00254	1.34211	-0.25221	-2.17923	-0.78156	1.23229	-0.62006	-1.51686	-2.93716	-3.26206	-0.26601	1.43288	0.78515	1.34510	-0.40648	-1.54763	0.38410	0.42121	-1.55283	0.66451	1.05675	0.10205	0.48395	1.58351	0.17816	-0.79792	-1.37876	-0.41670	-0.25270	-1.36604	0.44088	1.29429	1.00892	1.63874	0.38063
EPB41L1_rep3		0.85714		7	C	B2	53	30	704	243	-1.07654	13.22583	-4.59799	9.80575	-9.10269	4.79959	1.77923	11.30014	0.73024	4.55560	-1.33251	-2.94093	2.37930	1.06081	2.84583	2.61949	0.31663	-1.46166	0.34142	-3.24071	0.67349	-2.59286	-0.87813	2.90950	-1.35009	-1.57957	-0.65966	-0.96912	3.13896	0.04977	0.97019	0.36793	0.20766	1.80424	1.58737	-2.57157	0.17831	2.81946	2.24160	0.76756	1.11288	-1.95778	0.60878	3.11335	-0.78548	0.99523	-2.97391	-1.28193	-0.05904	-1.13430
LIMK2_rep3		1.00000		22	C	B2	53	30	784	256	12.98024	-0.84891	4.57375	6.56896	-2.00638	-1.38454	9.85560	-3.38527	7.39698	1.30514	-6.26459	1.41987	-7.73056	3.97213	-4.60823	-1.39729	-5.21117	1.03268	-4.51402	0.55272	-1.64321	-2.86735	2.13150	2.03388	1.04190	2.86188	0.88506	1.04634	-0.65229	1.20671	0.29081	-0.28365	0.92705	-0.74142	-1.11464	-1.84182	-0.79817	0.26904	-0.92723	2.25311	0.47981	-0.18887	-1.08456	-1.51420	-1.58534	1.57493	-0.40617	1.29522	0.90565	0.16459
PFN2_rep1		0.96875		32	C	B2	53	30	471	364	-7.22874	-1.77838	1.73249	1.29648	-3.46960	-2.63068	0.36109	4.55536	0.81561	1.19849	1.71641	-0.11591	2.53378	4.06666	-4.15116	-3.74365	0.48333	1.56960	-1.31440	-2.79234	0.06413	0.75896	-0.63300	-1.23668	0.26574	-1.09038	-0.37361	-1.16309	-1.14957	-0.08373	0.39882	0.59835	2.49083	-1.56106	-0.17191	-1.21330	-1.66601	1.19155	-2.23869	1.47291	0.98935	1.26729	-2.90597	0.13433	1.19178	0.02188	0.44227	-0.14953	-0.14185	2.24092
PLEC_rep1	IQGAP3_rep1	0.55882	0.41176	34	C	B2	53	30	646	550	-10.18598	-5.05082	-3.13010	1.81097	3.86189	-1.06514	3.63896	-0.88666	-0.27074	0.10634	1.41430	-1.37087	1.37225	-0.20402	-0.70256	-1.45671	0.75283	-0.44865	-0.48973	-1.83544	-0.89050	0.75931	1.24218	1.74313	-0.10599	0.06116	0.49785	-0.24133	1.17304	-0.24250	-0.22651	0.40735	-0.47422	-1.72440	-0.18334	0.39053	-1.09566	0.41285	0.16069	1.14810	0.32813	0.06675	-0.79420	-0.80231	0.78722	-0.46752	0.12637	-0.10976	1.28750	0.39508
CTTN_rep3	MICAL2_rep2	0.56667	0.40000	30	C	B2	53	30	158	540	-11.66541	3.65636	-0.49387	10.74330	-1.75573	13.33397	7.09287	9.61010	-1.83001	-4.01414	1.80818	7.31671	-2.61311	1.34213	6.80115	0.75161	9.37173	0.37377	0.91740	-1.64419	-1.17703	2.16252	-1.28210	2.00000	2.54365	-1.48846	-0.92865	2.24327	0.49016	-1.90180	2.89868	-0.69804	-0.46676	1.56840	1.62140	0.05858	-0.52922	0.41631	0.62020	-0.25913	-0.53509	0.78429	1.53839	-1.75274	0.55573	0.02080	1.61835	0.06975	-0.91561	0.80521
SRF_rep3		0.66667		9	C	B2	53	30	495	573	-3.54355	-7.11812	4.91931	6.98503	-2.92256	-3.75176	-1.95528	-2.51800	-0.63457	1.53502	-0.23260	0.86307	-0.03007	-1.57023	1.81067	0.64338	3.48606	3.08752	1.59365	0.91214	-0.74842	-0.25981	1.45816	0.86588	3.84407	-0.27822	0.68425	-2.19925	1.35357	1.22375	-0.38031	0.77067	0.14562	-0.68006	-0.18395	-0.60598	0.42430	-0.34006	-2.04457	0.20008	0.57487	1.43924	-0.78172	-0.26120	0.65500	-1.55758	-1.06705	0.71327	-0.57275	1.48948
MSRB1_rep1		0.90909		22	C	B2	53	30	384	616	-8.03021	-4.17066	6.59436	1.46570	-0.76959	1.81109	1.34319	-2.55925	-3.63857	-1.57655	0.61141	1.36488	-2.14478	-2.52431	2.25714	-1.28064	1.26931	1.15502	-0.12923	-2.37184	0.01865	-1.63730	-0.67915	1.62676	0.03215	-1.38095	0.08205	-1.46899	1.70707	0.76390	0.08877	0.34293	0.23159	0.01287	-0.53415	-0.78901	-1.53891	-0.05091	-0.72215	0.03948	-1.70181	0.70869	0.73510	0.03646	0.62258	0.60465	0.27324	-0.17777	-0.48818	1.08132
MSRB1_rep1		0.96154		26	C	B2	53	30	644	658	-7.39034	-5.68420	5.68385	8.33747	-3.76607	-1.99217	0.80811	0.38280	-2.85235	-1.45137	0.95983	-2.00180	2.79200	-1.76647	4.67229	1.50439	0.89318	3.05589	-0.24525	1.95079	-0.37167	-1.00296	1.80419	-0.42326	3.59378	-0.43365	1.33807	0.66638	-1.95404	0.98549	1.37828	-1.04765	1.51244	-0.60571	0.85642	-0.85994	-0.61572	0.33626	-0.61464	-0.88398	0.05106	1.31692	0.21823	0.15942	0.88491	-0.84250	-0.85763	-0.25533	-0.26386	-0.83965
MICAL2_rep2	CTTN_rep3	0.50000	0.50000	28	C	B2	53	30	432	676	-3.48733	-2.20763	-1.03372	4.85042	-2.91547	9.90105	2.91139	-0.85362	-3.19246	-4.23730	-0.27684	6.52336	-1.13560	-2.16317	-0.67495	-2.25937	0.15335	3.70575	-1.66044	-1.92263	1.77425	1.37673	-0.18975	-1.52152	2.20638	1.97069	1.68884	0.16855	-0.63763	-0.65891	2.16903	-0.81573	-0.96024	1.08937	1.09903	-1.13758	-0.23500	-1.18688	0.02746	-0.00138	2.02863	2.14252	-1.28226	-0.40458	-0.34356	1.97879	0.07717	-0.59098	-0.74762	0.02746
TAGLN_rep3		0.96667		30	C	B2	53	30	820	682	-15.05304	-3.31158	-2.27345	3.72315	4.26998	-1.51393	3.12406	2.48021	1.08303	-4.19699	0.71196	0.82625	3.11316	1.42950	1.24217	-2.83158	-0.33392	0.76359	0.12296	-0.39885	-1.25120	1.27260	1.03770	-1.40976	0.44920	-0.57055	-0.58366	-0.20849	0.56175	0.63588	0.29670	-0.12359	0.08499	0.87834	1.11280	-0.24180	-1.18779	-1.32450	0.72590	-0.05118	-1.21954	0.01847	0.36627	0.90004	0.38965	0.45536	-0.80452	0.61896	0.26892	-0.25809
FGD4_rep1		0.91892		37	C	B2	53	30	258	707	-9.26929	-0.61538	3.39928	-1.25747	-0.64857	1.27821	3.99335	2.02266	-0.29797	-2.33452	-1.39480	-2.32114	0.89880	0.92485	0.92302	2.56109	2.19590	0.21817	0.36211	-0.81110	-1.42496	1.42051	-2.00823	2.24239	-2.07656	-0.58168	1.54197	-1.29610	0.19030	0.28377	0.02850	1.58902	0.20838	1.25282	-0.99787	-0.36663	0.04495	0.58204	-1.17844	-0.55927	0.67535	0.79053	0.14445	-0.48446	0.49596	0.93617	1.07676	0.29148	-0.29624	0.46079
RAB10_rep2		0.81818		22	C	B2	53	30	180	822	0.12075	1.11684	-2.37866	-3.03586	-1.11380	-1.09100	-0.23965	-1.87398	-3.65781	-2.98814	-6.47618	2.08211	-1.22444	-1.87838	1.14141	2.98267	2.93761	1.17178	0.15784	2.50821	3.09662	1.59761	0.06074	1.09867	-0.23118	-1.28191	-2.65203	0.74379	0.66453	0.24403	-0.36049	-0.63927	0.47256	-0.32925	-0.10288	-0.47632	-0.23809	-0.58404	-0.98777	0.66498	-0.03752	-0.42196	0.12652	-1.53619	-1.90459	-0.48642	-0.58360	-0.92120	-0.36268	0.83722
AQP1_rep2		0.78261		23	C	B2	53	30	495	833	-13.61845	-3.43434	-0.09996	-0.60973	0.00867	-1.15873	0.76027	1.68185	1.80492	-2.41441	2.52963	2.64284	1.67268	-0.69191	1.88248	-2.48840	-0.05014	-1.16572	-0.65164	-0.74893	-0.89224	2.43009	-1.16038	-0.61276	0.99916	-0.46054	0.95272	-0.27531	-1.32162	0.04186	0.94408	0.44664	0.14541	0.37391	1.19537	0.46436	-0.07017	-0.56420	-0.74541	0.30917	0.37082	0.94079	-0.74670	-0.53402	-0.31846	-1.45246	-0.71088	0.90896	0.32112	-0.33112
PHLDB2_rep3		1.00000		16	C	B2	53	30	338	863	-12.84422	-7.73761	9.23756	-2.48190	-3.01333	-4.51088	1.15633	5.21298	-0.04223	-2.06962	4.18000	3.07378	-0.37861	-2.39729	2.53226	2.91628	0.48225	-0.73515	-0.45845	-2.55706	-3.24477	1.84151	0.64001	-0.36117	0.49665	-3.21559	1.12802	-1.51627	-0.34680	1.09932	1.28157	-1.23081	2.49736	0.77328	1.47479	0.85594	-0.17311	-0.07936	0.12263	-0.35920	0.81493	-0.55046	0.75133	0.56482	0.87974	-0.96129	-0.41514	0.06854	-0.43425	-0.37558
TNNT2_rep2	ITGB1BP1_rep2	0.50000	0.42857	28	C	B2	53	30	652	906	-2.74397	-2.18437	-0.63052	0.09433	3.23688	3.08651	-3.33827	1.24752	1.22007	-4.01116	-3.99828	-0.15281	6.71123	3.36391	-1.28571	-4.77765	0.46173	-2.50378	0.34301	-0.73679	0.68317	-0.51465	-2.68387	-1.26451	-0.32856	-0.06314	-0.81378	-1.94086	-0.76026	0.39431	0.77791	0.25843	0.76991	1.32877	1.44320	0.01844	0.40728	1.88995	0.10116	0.60466	-0.35090	-1.65810	0.65787	-0.11475	0.42275	-1.63190	2.39486	0.39635	-0.40379	-0.10938
KIF18A_rep3		0.95833		24	C	B2	53	31	473	246	-8.90349	0.92854	-4.71083	4.09917	1.06799	1.95461	1.62883	3.22287	0.61155	1.10206	-3.59888	-1.66183	0.75098	-1.82732	2.74998	-1.36955	0.22283	2.03221	-0.52964	1.30136	-0.86456	1.19019	0.42663	1.12866	-0.53702	0.10927	-0.62787	0.46536	1.21035	0.35894	-0.30100	-0.82795	0.06570	1.00263	2.21527	0.50627	-1.04273	-1.03868	-1.11334	1.01719	-0.75193	-0.30545	-1.07168	-0.88954	-0.19271	0.47380	0.14184	-1.49333	-1.14480	0.07358
PLEKHO1_rep1		1.00000		36	C	B2	53	31	411	292	-15.97627	-0.67530	-2.37607	2.68749	3.52824	0.03045	5.46025	7.98635	1.34894	-2.18330	-2.79379	-1.59249	3.36514	0.14028	2.60450	-1.20635	0.08065	1.97264	0.67969	-1.34932	-1.74115	3.64449	-1.60096	-0.00878	1.06862	-1.26465	0.43381	1.51906	-0.21599	-1.17290	2.08325	0.17765	1.12924	-0.48388	-0.14297	0.14144	0.39357	0.67538	-0.07727	1.34060	0.51965	-0.68022	0.31608	-1.44068	-0.59713	-0.90951	-0.44477	0.85050	0.75636	-0.01062
PLEKHO1_rep1		0.88889		27	C	B2	53	31	303	310	-13.13661	-0.90877	-0.95041	4.18437	2.30254	-2.69912	0.25219	5.58798	0.65852	-1.22963	-2.11669	0.89433	0.83400	-2.13893	3.28220	-3.69542	0.47384	0.43601	0.26527	1.34363	-1.66164	0.88395	0.72221	-0.74838	0.96791	-0.42402	-0.37913	-1.21382	-0.70289	0.24142	1.85876	0.35390	1.54724	0.23001	0.43274	0.75562	-0.60835	-0.94402	-0.91763	-0.51801	0.27099	0.89990	-0.89528	0.36357	-0.05512	-0.25112	-0.79527	-0.84549	-0.09328	-0.29646
KIF18A_rep3		0.95833		24	C	B2	53	31	566	306	-11.26662	2.93004	-5.94412	3.13684	2.63201	0.62830	3.07885	2.59004	2.42494	-0.90143	0.02544	-1.57938	1.65675	2.76827	1.31282	-0.85749	0.54069	1.66776	-1.50358	1.36791	0.82459	1.39380	-0.81162	1.21357	-1.89869	-0.65534	-0.42505	1.86738	1.01638	0.52689	1.50138	0.66679	0.20968	1.36534	-0.14541	-0.84549	-0.30145	-0.16345	1.43589	-0.11103	-0.45774	0.22874	-0.45343	1.20152	-1.88258	-1.07056	-0.92669	-0.30701	0.29287	-1.85991
RAB22A_rep3		1.00000		39	C	B2	53	31	173	401	-12.81163	1.71898	-0.20203	-2.88436	4.19294	0.42633	1.30610	4.39954	-0.04167	-1.70310	-1.91071	-2.06556	-3.10909	0.67131	3.48860	1.46276	0.65364	-1.01315	1.61691	2.37327	1.05327	3.16016	0.78023	-0.25655	-3.64453	0.08955	0.75964	-0.26151	-0.75118	0.25305	1.63077	0.06613	-0.47009	-0.73926	0.42780	-1.19744	0.16706	0.33398	-0.13881	-0.50013	1.10053	0.58342	-0.53409	-1.48278	-0.91245	-0.17427	-0.45527	-0.51374	-0.69192	-0.15848
AMOTL2_rep1		1.00000		24	C	B2	53	31	540	396	-7.62319	3.10462	1.34436	1.13239	0.01048	4.79264	-5.96768	-4.61762	-0.29098	-0.42132	1.52575	-0.77182	0.47388	3.44019	1.04132	-0.94549	0.44606	0.15222	-2.12752	0.54880	0.70646	-0.66587	-0.21018	0.69368	-3.58912	-0.61420	-1.08714	1.87436	-0.15556	-1.81680	0.24067	0.29493	-1.27171	0.11121	2.44599	0.33872	1.27297	0.22420	0.42712	-0.67370	-0.80588	-0.13558	0.35250	-1.24209	0.35140	-0.71572	-0.27319	-1.29819	-0.13151	-0.71563
DLC1_rep1	ARHGEF2_rep3	0.66667	0.30000	30	C	B2	53	31	230	605	16.45638	-7.77303	-3.94959	-4.85889	-3.58848	-2.02794	1.77266	3.34556	-6.18499	1.08137	2.57565	-1.42778	-1.47763	1.85729	-0.42848	-1.18698	0.59450	0.71785	-5.20360	3.11277	3.27932	2.52045	1.72703	-0.50079	0.65386	1.16242	-1.24353	-0.13098	-1.18505	1.69291	-0.81887	2.99540	-1.97370	-1.42680	-1.55040	-0.21498	0.08500	0.89091	0.21367	-0.11229	2.11531	-1.10379	-1.24477	-0.94987	-1.37315	0.76467	-2.79416	-0.47397	-1.24741	-1.59041
TMOD1_rep3		0.96552		29	C	B2	53	31	302	659	-4.36494	2.02768	-2.06480	-3.91015	-2.02998	9.08280	-3.56351	-1.84336	-7.58000	-4.56426	-1.43771	0.39594	1.14094	2.16836	-1.37014	2.10483	1.81036	4.32235	2.47563	-0.02063	-1.16295	2.94811	-2.22325	3.20434	-0.25785	0.54687	-1.16773	-2.17449	-1.25925	-0.58568	2.32378	0.08003	-0.86566	1.02890	1.76393	-0.77778	0.47072	-0.23944	-0.27507	-0.38129	1.05551	-0.92741	-0.75766	-0.84186	-0.25952	-0.61521	0.85362	0.38683	0.16694	0.63121
MYH14_rep3		1.00000		28	C	B2	53	31	708	674	31.15405	5.48682	-13.18046	-9.49778	1.49335	-5.87581	-2.95882	-0.75408	-5.78280	-7.27378	2.54585	4.22196	-1.98032	0.90994	0.36030	-5.69890	0.26992	6.18774	-2.94075	-1.75728	2.24861	0.09761	0.63572	0.79782	0.13493	1.46028	-3.80537	-1.76759	-0.97572	0.34303	0.62837	1.81485	-0.96131	-1.82105	-0.46499	-0.26181	-0.11343	1.40934	-0.50661	-1.26638	0.65428	0.07790	1.50171	0.90342	-1.63516	0.40412	-0.58690	-1.20734	-0.38912	1.53662
TMOD1_rep3		0.94872		39	C	B2	53	31	316	767	-9.14029	2.13063	0.62564	-5.36097	0.09640	2.60338	-2.73213	-0.03933	-2.80251	0.63903	-3.43741	-0.06560	-1.45496	1.03486	3.39754	4.24555	2.81407	1.09875	1.99771	-0.90092	-0.27675	2.45598	-0.37298	1.89694	-1.74777	-0.81689	1.16868	-0.81699	1.06067	1.06774	0.75532	-0.07436	-1.19727	2.93549	-0.14554	1.59388	-0.17692	0.53787	-0.03213	0.04628	-0.59859	-0.64377	0.13600	1.05998	0.15727	0.50469	-0.01951	0.00070	0.27435	-0.44477
CDC42BPA_rep2		0.93333		15	C	B2	53	31	520	767	5.16251	-11.81327	-4.03862	0.84759	2.17605	-2.60019	2.30979	0.84363	-3.04886	3.40523	6.34369	0.26163	-1.19852	0.05043	-1.81992	2.20956	-0.46542	0.33135	-3.03205	-0.75126	0.31812	-2.28868	0.01718	-0.21530	-3.15239	1.77262	-0.57099	0.67993	0.10782	0.01841	-1.40608	0.56492	0.05949	-0.56271	-1.52532	0.34049	-0.91410	1.10795	-1.67142	0.69604	0.89779	0.78227	-1.37490	-2.11242	1.03452	0.78604	-1.46284	0.10479	-0.36949	-0.08771
MYL6B_rep3		1.00000		28	C	B2	53	31	73	809	-11.00677	-5.33197	-4.67780	-1.34814	2.85338	0.00477	4.16354	1.50239	1.21535	-1.92084	0.38690	0.54489	1.35160	2.91691	0.62678	1.85291	0.17346	-1.70206	2.23653	-0.90253	0.22798	0.31394	-0.00632	-0.14247	-0.53515	0.56888	0.39645	0.67987	-0.77966	0.41672	0.95123	0.77276	-1.68569	-0.44679	-0.36204	-1.20872	-0.36352	1.35335	-0.15076	0.83231	0.51294	-0.47123	0.69403	-0.59569	-0.29717	0.35047	0.74077	0.73941	-0.61039	0.20815
MYO1B_rep1		0.86364		22	C	B2	53	31	359	851	-14.15555	-2.84670	2.65946	-0.95254	-2.33845	2.37516	-1.73792	-1.19542	0.64750	-0.29624	4.46318	2.53974	-1.12278	-1.35479	3.68558	-1.58013	-0.60750	0.19087	-0.84310	0.43865	-2.83210	3.70823	-1.37910	0.90710	-0.58530	-0.06773	0.17580	0.37389	-0.88604	0.52736	1.35112	-0.71291	-0.20330	1.03969	0.81870	-1.62006	0.56210	-1.43752	-0.66963	1.35746	0.42490	0.03358	0.33232	-0.34473	0.39339	0.56799	-2.16301	0.86102	0.68809	0.90250
COTL1_rep2		0.98592		71	C	B2	53	31	701	816	-10.89736	1.47107	3.95020	3.32926	0.19428	-2.84793	0.41930	3.56476	0.02433	-8.89452	0.61493	0.70110	0.93959	5.34269	2.07125	-1.07529	-2.74280	1.57727	2.35934	0.50367	1.19865	1.84880	-0.21952	0.54869	-3.19751	-1.91916	1.53499	0.97798	-1.53915	-1.76854	-0.17129	0.01847	-0.46777	0.78071	1.56419	-0.53560	0.15961	0.73350	0.80897	-1.17637	-1.42611	0.27174	1.24558	0.22651	0.16878	0.64894	0.93948	-0.25601	-0.50076	-0.25293
CALD1_rep3		0.57143		28	C	B2	53	31	518	852	-12.60550	1.63101	-3.73152	4.55281	-0.98716	-1.59937	1.05484	4.38683	2.46416	-1.00612	-2.24562	2.69960	1.92040	2.59063	3.31548	-2.66026	-0.45575	1.13155	0.00764	-0.80586	1.41433	0.98094	-0.80596	-2.07919	1.25781	0.05650	2.36613	-0.11273	0.28283	0.23467	0.74032	1.04628	0.81841	1.60547	0.92845	-0.74056	1.05012	-0.76965	-0.21121	-0.64836	-1.73270	0.38362	0.19133	0.49589	-0.80666	-1.56164	0.10864	0.17405	1.66354	-0.57635
SHTN1_rep1		1.00000		12	C	B2	53	31	661	927	2.16611	-19.52908	0.57016	7.64881	9.04915	2.99742	-4.55867	18.13652	7.79784	-1.74693	-3.85021	4.06760	7.03102	1.67516	1.43100	1.20759	0.83768	-4.47900	-10.44519	-2.94532	5.89697	-0.01065	1.36458	3.96792	0.80411	2.58759	-0.72399	0.51536	1.40935	-1.32726	0.16308	-0.22060	1.30702	0.83437	1.00867	0.01611	1.69284	2.88980	0.72328	-0.91467	0.19371	-0.41888	0.19193	-0.90930	-1.64946	1.27715	0.05192	-0.54918	-0.35046	0.33533
AMOTL2_rep3		0.88889		9	C	B2	53	32	844	198	16.88890	-14.71787	8.51003	13.97877	-6.92032	9.87650	-6.58160	-0.30266	13.47263	5.32198	-1.70687	-2.58801	6.81249	-2.39471	-2.06630	-3.18845	-2.35526	1.24826	4.95760	2.39598	0.91863	3.45196	-2.66889	-5.43622	-0.54505	1.53947	-1.59462	2.69632	0.27096	-1.90636	0.42788	-0.28515	1.43326	0.85321	-0.02010	-0.80663	1.29030	-0.93065	0.22751	-0.19543	0.90037	2.48895	1.21486	2.47003	0.26026	1.48724	1.55966	-1.29585	0.74824	0.74104
CDC42EP4_rep3		0.95455		22	C	B2	53	32	693	195	-1.98820	-0.41941	3.12391	3.40585	-0.43438	-4.05780	-1.55111	-1.23255	-2.41624	-3.05983	-0.67449	1.14806	0.14408	2.77173	-1.81810	-0.57991	2.18922	4.05424	-0.49844	1.55036	1.32598	0.54159	-1.23852	0.01508	-0.37292	0.33527	0.25551	-1.72791	-1.66331	-0.64359	-0.37624	1.27653	1.50149	-1.02926	-0.05644	-1.51600	-0.68982	0.11167	-0.10336	-0.94659	1.26908	1.68832	-0.58429	-0.01667	1.00766	0.57809	-0.33440	-0.52444	0.37308	-0.10718
CONTROL_rep6		0.96000		25	C	B2	53	32	542	229	-7.96866	3.17840	-1.76632	1.61362	-1.71426	-0.95283	-3.76583	2.86885	1.25335	-5.05759	-1.56513	2.24979	1.72685	1.16885	0.93487	-0.76960	-0.48250	1.44196	-0.13336	-0.14858	1.59951	-1.00332	-2.55854	2.53528	-0.91121	0.35315	0.77591	-0.73408	-1.59904	-0.64929	0.92758	1.50381	0.83318	0.56662	1.13144	-0.45755	0.98615	0.42048	-0.93330	0.88135	0.03114	-0.00203	-1.30423	-0.38174	-0.39778	0.67285	-0.31700	0.00249	-1.61765	0.96496
ARHGEF18_rep1		0.71429		35	C	B2	53	32	359	288	19.37841	10.02739	13.52763	-2.69835	9.46604	-6.32667	4.63526	-1.56325	-1.76482	-5.24322	1.72953	-6.72776	-2.22847	1.66530	-6.73648	3.72649	0.77923	2.01250	-6.76455	-3.52209	0.79273	-1.66472	-1.60469	-4.49394	2.15483	-1.82470	0.15597	1.70365	0.02551	1.68578	-3.19291	0.77564	-0.50490	1.05593	-2.55920	-1.47054	-1.70569	2.30894	0.65612	-0.34160	-1.44073	-1.15020	-0.25350	0.04400	0.07630	1.71128	1.82585	0.40090	0.70416	0.50483
AMOTL2_rep3		1.00000		29	C	B2	53	32	857	268	6.96289	18.11936	11.10866	-4.53188	4.77094	9.03868	1.55958	-2.52763	-4.03073	-5.37252	-1.29328	1.12879	-0.68878	1.89544	-4.29497	4.51741	1.47182	4.27188	-3.17837	-4.84481	-0.40011	1.04698	2.89206	-0.53519	3.46905	-1.73293	-1.60602	1.10945	-0.12710	-1.29389	0.72348	-0.19147	-0.16303	0.52259	0.38581	-2.09472	-0.82866	2.05325	-0.58606	-0.02233	0.18246	-2.47290	1.63167	1.15995	0.01989	1.45344	-1.98999	1.59411	1.20658	-1.51988
CORO1C_rep3		1.00000		16	C	B2	53	32	507	397	2.09583	-12.36432	-1.04538	4.71065	3.11152	-4.13003	3.36918	2.40450	-2.32308	0.78184	0.87064	-0.76040	2.18750	-0.36423	-2.93364	3.29562	1.42313	1.39315	-0.80524	-2.26036	0.14952	-3.42343	0.82104	-0.99544	-1.28294	1.38366	-0.05086	0.38457	-0.06275	1.43571	-0.75295	0.53477	0.34050	-1.72658	-0.51162	-0.29729	0.69627	-0.39644	0.37896	-0.65632	0.99739	-0.06682	0.53491	-1.76304	-0.67769	0.37514	-0.36515	-0.23846	0.05092	-0.23266
PTPRM_rep1		0.94118		17	C	B2	53	32	667	400	16.90914	8.02098	-4.57312	3.42522	2.83153	-0.16453	1.55587	-1.16853	0.95804	-2.56415	-7.96141	1.82124	-3.91624	0.16631	0.50977	-1.13693	0.95412	0.02236	-1.13530	-1.69041	-1.97723	-3.44574	-0.55437	-0.68785	-2.50021	1.65179	2.45087	0.96709	2.03672	0.40624	0.23212	-0.43536	0.51475	1.36500	-1.30084	1.11279	-0.89689	0.06001	0.96938	-0.07350	-0.37033	-0.92308	-3.21593	0.87771	-0.40672	0.50984	-0.39596	-0.71362	0.34978	-0.36829
EPB41L2_rep3		0.73684		19	C	B2	53	32	698	432	23.30695	6.98970	-0.56872	0.92229	5.51226	0.41872	7.49833	-3.05450	-0.60929	-3.01553	-2.65854	-5.15524	-7.91149	-2.27635	-0.15225	3.75674	3.68748	3.95433	-9.11442	2.09169	-2.83537	-4.32277	-0.79010	0.22187	-1.02683	2.76151	1.31164	0.39246	-0.23589	0.75496	-1.04256	-0.30645	0.25304	1.20076	-1.11237	-0.65264	-2.67143	2.16227	-0.21499	-1.10517	-1.90214	1.35500	-1.33972	-1.03478	-0.86035	0.90036	0.44178	-0.27071	-2.06651	-0.75778
SPTB_rep1		0.86667		15	C	B2	53	32	381	595	-8.30847	0.92807	-0.79242	-1.21562	3.42810	5.51466	5.16565	-1.72331	-0.19846	-4.18873	-1.71602	3.37880	-1.86513	-0.05108	-0.56320	0.46521	1.07962	2.50811	-0.41386	-0.56746	0.25828	-0.75534	-1.84341	1.02480	-1.06933	-0.15348	-1.60953	-0.33623	0.46346	1.11795	1.31358	0.08309	-1.66184	0.66413	1.08392	-0.49004	-0.84573	-0.04636	-0.52239	-0.03929	-0.74043	-0.12743	-0.07563	-1.00236	-0.13509	1.20805	-0.56551	0.81764	0.06076	0.93158
ALKBH4_rep1		1.00000		26	C	B2	53	32	496	602	-3.55845	3.90401	2.92627	0.58790	-4.48689	-2.70445	-1.92236	-4.38352	-1.02991	-1.97033	-0.64431	1.63878	-3.03151	-1.57059	1.52913	-0.85404	1.82087	2.65107	-1.97685	0.34871	2.54413	-0.30966	-0.78967	1.51654	-0.93785	-1.76943	-2.36036	-2.40167	0.52363	-0.16972	-0.02653	0.67028	1.34790	0.82721	-1.25911	0.48203	-0.99931	-1.01427	-0.11681	1.06640	-0.10382	-0.13214	-1.44298	0.51320	0.32420	0.39564	-0.08083	-0.09857	-1.55954	-0.45957
EPB41L2_rep3		0.93750		16	C	B2	53	32	879	612	38.23071	-12.06972	-3.01907	-0.91228	-0.09899	-1.94265	0.29785	3.26768	-0.70882	-4.74928	2.64580	-2.41165	-2.76485	-0.42117	-0.04624	1.47016	4.59291	11.03081	-5.53738	2.38798	-0.77349	-4.70236	-6.41831	-0.20741	0.36520	2.48519	-2.28660	0.06855	-0.17295	1.15401	-2.52937	2.12585	1.22953	-0.69706	-0.70582	-0.29827	0.33471	0.78489	2.95861	-1.22006	0.90700	0.73173	1.20109	-1.16605	-2.41805	2.17389	-0.57332	1.75898	1.24367	1.75955
SPTB_rep1		1.00000		8	C	B2	53	32	401	653	-0.06503	-0.17650	-7.50215	6.23882	1.38310	8.50561	7.39807	2.08587	-1.81890	-1.08927	-0.15253	3.96820	-3.52776	-1.18093	-1.66896	1.74827	3.12280	2.51114	-1.79133	-0.95761	0.45907	-2.86627	-1.99028	-0.05381	-1.30289	0.19259	-2.39164	1.47105	0.62099	-2.27464	0.40842	0.60187	-0.39946	-0.28045	0.18847	-0.64880	-0.28980	0.01035	-0.72472	0.30696	-1.27212	1.14498	0.67695	-1.74130	-2.37184	0.51903	-0.20265	-1.04851	-0.00781	0.08221
ARAP1_rep1	FAM89B_rep3	0.46667	0.40000	15	C	B2	53	32	856	687	-3.55623	10.03015	-5.52161	3.50159	3.59404	5.72435	0.19192	1.54969	0.10917	-5.41215	-2.89002	1.30327	-0.50351	-2.90854	2.06540	2.95491	1.73533	3.67204	0.36314	-2.69727	2.20637	-1.73711	-1.16189	2.45782	-2.11805	-0.86558	-1.47779	1.47914	2.50168	0.03328	0.97867	-1.11743	0.06534	0.57726	1.56294	-0.35721	0.06080	-0.15581	-0.56111	0.13627	0.36585	-0.22463	0.31481	0.12168	-0.94895	1.09130	-0.81908	-0.79593	0.83964	1.08677
PLCG1_rep3		1.00000		5	C	B2	53	32	194	799	-7.20978	-2.25340	1.28261	-2.28827	-2.96041	3.17748	4.90503	-2.39329	2.30707	-2.21633	-2.23936	3.40510	-3.82836	-1.93529	4.04749	1.55688	-0.57199	0.12421	0.11624	0.70276	-0.96109	2.81110	-1.74303	-0.05405	-2.89472	0.30093	-0.38106	0.99693	-0.03215	1.67502	1.23549	-0.34913	-1.41898	1.60675	0.09605	0.09182	-0.96747	1.36570	-1.08413	0.54194	0.95178	-0.37578	-0.21110	-0.76969	-0.00130	-0.10629	0.01232	-0.29794	1.34420	-0.32773
SPTBN1_rep1		0.90909		11	C	B2	53	32	673	796	12.68932	24.51076	-4.29763	3.65919	-2.11069	-0.69445	-0.17965	2.35478	4.26799	-4.61388	3.29813	0.57040	6.74521	6.56719	-1.98436	7.14202	-0.25417	0.84065	0.12468	0.07455	-0.69020	-0.55821	1.54694	-5.07709	2.35626	1.50042	3.68899	-0.42601	-0.37092	-0.80181	0.46970	-0.74344	1.91784	2.10303	0.50368	-4.12245	1.11732	1.35741	-0.95876	-0.69250	-0.68522	-1.59478	0.09853	-0.15639	-0.72650	1.18090	0.17681	-0.20708	0.23767	1.08104
PLCG1_rep3		0.93750		16	C	B2	53	32	153	808	-0.78225	-2.93710	-1.44761	1.52448	2.84621	0.69855	2.96365	-4.05392	0.33975	-3.99253	-6.43297	0.21841	-0.23916	2.22547	-1.93823	-0.17018	0.97646	-0.85146	-1.47508	-1.60700	-0.26449	1.11797	-0.26579	3.30081	-3.33637	0.92091	-1.07283	-0.58282	1.27859	-0.73439	0.12313	0.64331	-0.30603	-1.99805	-0.44027	-0.20660	-0.63068	-0.35604	-0.97942	-0.64614	-0.34243	1.56771	0.17912	-2.03193	-1.75571	-0.67461	-0.12518	-0.35877	0.30812	0.35243
ARAP1_rep1	FAM89B_rep3	0.60000	0.40000	25	C	B2	53	32	854	826	-6.06797	9.69091	-0.20834	1.16279	11.07854	0.79922	1.95845	-1.09089	1.36219	-0.51148	-4.52681	-0.11806	-1.44825	-0.91782	5.40640	2.74491	2.03023	2.54530	2.25656	-0.74644	1.05846	2.09745	-0.46102	-1.13867	-1.69832	1.00519	0.52467	-0.77982	-1.02366	-1.72722	1.02660	0.71678	-0.05888	-1.06767	1.18137	0.33536	-0.65687	-0.49673	-0.34898	-0.46463	0.74057	-0.32520	-0.83557	-0.62533	-1.53495	0.04139	-0.47715	0.06886	-0.62957	-0.18289
BAIAP2_rep2		0.93333		15	C	B2	53	32	472	881	-1.03153	-10.15721	-3.52886	7.21647	3.31208	4.21861	-2.14183	1.64327	1.45573	2.66448	-3.24619	2.38958	3.75367	-1.98012	-1.42378	1.68668	2.91491	-2.62559	-3.12864	1.74888	0.62108	0.26591	-3.45589	-3.15811	-0.44646	1.67446	0.11015	1.58198	1.91753	-0.71513	0.73250	-0.21800	0.99506	0.14718	0.66960	-0.93638	0.20889	0.22859	-0.34835	0.81844	-0.83209	-0.29441	-1.88818	0.49775	-0.43713	0.82963	-0.30073	0.78262	0.50122	-1.16732
PHACTR2_rep1		0.91667		12	C	B2	53	32	341	880	-7.25596	-5.03092	-2.52932	5.03311	6.53737	1.43659	5.64424	-1.04234	3.16669	-1.03169	-7.34317	1.95770	0.39141	1.12871	2.88447	2.17376	0.16627	2.42564	-0.91376	-2.23194	-2.44402	-2.56671	0.53214	1.20734	-0.74476	1.77970	0.18110	0.98552	0.11568	-1.21584	1.15861	0.31707	0.34794	-1.00386	1.38078	-0.15239	-0.24068	0.25063	0.74090	0.21053	-0.70000	1.09922	-0.38420	-0.96557	-0.72144	0.97253	0.59976	0.95366	0.40294	0.06631
VCL_rep2		1.00000		32	C	B2	53	33	327	185	0.95271	-1.27117	2.32703	-1.10955	-1.46737	1.08151	5.00868	-0.48907	-4.42439	-2.27371	-0.79922	1.42545	-1.05811	1.31226	-1.01442	0.95158	-1.19610	3.94528	0.46914	-1.33918	1.02988	0.84451	-1.47325	-1.41140	0.77244	-1.23704	-0.81089	0.10874	0.10994	-1.59015	-1.72452	-0.25011	-0.07393	-1.78765	-1.27673	1.08738	-2.04761	-0.16141	0.31367	0.65714	-1.32508	-0.50764	-1.78211	-2.70096	-0.95564	-0.54827	0.55219	-0.15699	0.54556	-0.52311
LIMK2_rep3		0.96000		25	C	B2	53	33	197	247	9.86022	10.77715	0.50088	5.79175	7.87577	-3.05195	-1.46833	0.25357	0.17422	-4.18774	-0.72332	2.19635	-3.52799	-3.06345	-2.09405	1.35356	-0.42094	0.85734	-4.50576	-1.06371	0.18525	-3.14768	-4.16252	-2.77042	-3.50322	1.19801	2.92587	1.28237	1.38058	0.16893	-0.46304	-0.21321	0.58587	0.04604	-0.10494	-0.72290	-0.14140	-0.57381	1.43957	-1.57786	1.24817	-1.07472	-0.38955	-1.43229	-0.22103	1.93302	0.70222	0.29528	0.20617	-0.88717
WIPF1_rep1		0.92857		14	C	B2	53	33	447	276	-11.63965	7.53485	-3.91722	4.65943	4.12938	0.90699	-0.54953	3.45232	1.62533	-4.06032	-1.13533	-0.87320	-0.13477	0.78947	5.05732	-1.17696	-1.90890	1.81943	0.04131	-0.00232	2.58564	1.92202	0.98044	-0.40027	-3.75826	-0.93124	-1.76615	-0.27613	1.15965	0.05792	1.47486	-0.71121	0.61402	0.59983	0.47828	-0.21311	-0.77582	-0.98326	0.02597	-0.10461	-0.95261	0.16371	-0.25449	-0.24409	0.23641	0.74896	-0.21491	1.94693	-0.37205	0.81211
DCTN6_rep1		0.87805		41	C	B2	53	33	310	373	-0.38548	7.47446	4.14944	-2.53371	-3.11352	4.43700	-4.65419	0.27102	3.07165	1.44301	-0.03393	-0.61547	-2.16109	1.64590	2.40060	0.86819	2.70677	-0.99316	-0.21750	1.55171	-1.06481	-0.61767	-2.47358	-0.62053	-4.17260	-0.99794	-3.02894	0.03395	0.13423	0.93195	1.63885	0.68412	1.10084	0.94113	0.68751	-1.32913	0.47066	0.37001	1.77739	-1.55176	1.58248	-0.42784	-0.44517	1.43695	-0.47368	1.67527	0.83173	-0.71975	0.67790	0.90705
RHOF_rep3		1.00000		24	C	B2	53	33	314	541	-9.51724	-1.71951	1.06138	0.28011	0.31480	-1.97860	2.80228	3.97458	0.58341	-3.79793	0.77522	1.00058	0.23347	-1.38249	-1.17000	-4.25598	-2.30950	-0.25105	0.32364	-0.67596	0.55122	1.71665	-0.70872	0.69932	0.17206	-0.86432	-0.21757	-0.18315	-0.22457	1.75730	1.15510	-1.17399	0.26082	0.19167	0.30546	-0.72276	-1.44331	0.24362	-0.57493	1.89952	-0.35361	-0.60697	0.65490	-0.48432	-0.58154	1.39817	-0.56979	1.26582	-0.19683	-0.00615
ARHGEF7_rep2		1.00000		23	C	B2	53	33	170	663	-1.37674	4.49182	-2.43480	3.84433	5.93985	2.33434	4.08782	-1.80448	4.76120	-5.20243	-3.98534	2.12545	-0.28069	3.22340	0.61084	1.21837	-4.07894	-1.42025	-3.52586	-0.49457	-2.46113	-0.19126	1.80096	-0.37380	-1.76360	1.57752	1.49839	1.17561	0.73344	0.67234	0.45004	0.30254	-0.41837	1.49027	0.87327	-0.65752	-0.39737	0.90498	0.31309	0.19347	-1.54867	0.09413	0.39394	-0.36137	1.12932	1.73928	0.00746	-0.04748	0.25335	-0.67859
ARHGEF7_rep2		0.95000		20	C	B2	53	33	205	690	5.49354	14.75598	-5.54232	-0.99216	0.34055	6.23562	0.39997	1.85924	-0.93058	-6.72766	-5.27283	3.36763	-2.27241	-0.93540	0.04391	3.85436	-7.06008	0.98421	-0.30055	-2.92873	-1.34604	-0.70783	3.08232	0.84353	2.42962	2.03037	2.52386	-1.91179	-0.96399	-1.52668	2.35862	-0.81443	0.48510	1.53532	0.99052	-1.23520	0.59890	0.85400	-2.11110	0.50185	-0.03429	0.03618	-0.05063	-0.45182	0.09917	0.57583	1.35489	-0.48995	-0.42593	-0.51163
CONTROL_rep15_	SHTN1_rep1	0.46154	0.46154	26	C	B2	53	33	740	721	-4.45949	10.50184	-5.62774	4.41432	2.06295	-3.89186	-6.40853	3.78076	1.12510	0.03104	0.74908	2.84963	-2.23065	2.52312	1.42795	1.01206	-0.41542	-1.71381	-0.78902	-1.95818	1.43364	-1.28903	2.96916	-0.45101	-1.28396	0.57017	-0.44447	-2.09145	-0.88877	0.38182	2.70429	0.35920	0.41481	2.07845	0.45994	1.52292	-0.07280	0.39673	0.52563	1.31432	0.30663	0.59848	-1.05755	1.32254	0.03947	0.02587	-1.66024	-0.91244	1.23646	-1.36102
SNX9_rep3	CONTROL_rep20_	0.62963	0.37037	27	C	B2	53	33	948	721	14.51306	1.97064	-11.78578	2.45983	-3.79421	-4.91425	1.28577	-1.08741	-4.39318	0.66721	9.62881	0.69230	-5.46812	2.37013	-3.22028	-3.53061	-1.23626	3.11597	-6.61952	3.91771	2.83018	0.98414	-2.50181	-2.28559	-1.00495	2.71481	-0.64174	-1.93981	-1.33445	1.18051	0.11047	2.30134	-1.38612	-1.95828	0.16490	1.13521	-1.75710	0.39818	0.10651	0.39780	1.48914	0.39762	0.47654	-1.64867	-0.47309	0.51043	-0.42244	0.18037	0.39665	0.49680
TRIOBP_rep1		1.00000		50	C	B2	53	33	529	730	-0.35471	5.34292	5.53161	-0.13674	7.14474	-4.60527	2.59171	7.12948	-3.74787	0.66130	-2.32052	-0.28078	-1.91815	0.96902	3.51548	6.03063	0.93229	-2.76284	-0.52497	2.12338	1.99206	1.59991	-4.31986	-4.44821	4.04591	0.38143	0.32293	-2.17648	-1.58503	0.65587	0.44637	1.73539	0.48751	0.17531	0.93322	-0.08342	0.50841	-0.89221	-0.28615	-0.55250	-1.06635	0.13312	-0.80586	-1.34423	-0.72399	2.05799	0.42597	-1.10005	-0.36189	-0.08029
CONTROL_rep15_	SHTN1_rep1	0.50000	0.46154	26	C	B2	53	33	679	796	-10.31639	-3.90197	0.19297	1.90414	2.86565	1.39965	0.03156	-0.67285	-2.05386	-1.63616	3.10364	-0.59491	-1.28782	-1.95158	1.84669	-2.96429	-1.36900	-0.77814	0.54797	1.13782	-1.14185	-0.74025	0.19237	-1.11842	1.32166	-0.16312	-0.29483	-1.70608	0.44478	-1.48836	-0.20883	1.04170	-1.21347	0.41851	-0.39065	-0.15951	0.21586	-1.47699	-0.20238	0.91912	0.68966	0.39177	-0.34882	0.24344	-0.56057	0.69101	-1.33943	-0.05433	-0.31555	-0.09849
CAPZB_rep2		0.93333		30	C	B2	53	33	133	873	3.41120	9.36370	-0.23180	6.26374	-1.22828	-1.27444	-3.28125	4.01005	-2.98487	-0.04465	-8.88132	3.14346	-2.39175	-3.35396	1.00999	2.04182	0.13224	2.14264	1.34616	-1.39365	2.30093	0.30192	2.09577	1.72100	-2.86065	1.57383	1.85801	-1.70594	-1.00706	-0.62924	0.71000	1.37833	1.95581	1.87423	0.50525	-0.73171	0.03511	0.61864	-2.16896	-1.06966	-0.39181	0.91221	0.30049	-0.21663	-1.03505	0.99474	0.32757	0.24292	1.32403	0.02493
LCP1_rep1		0.93333		15	C	B2	53	34	741	456	15.67220	-9.71311	-6.74863	2.63529	8.15255	-1.70761	-6.44061	1.12646	-5.94345	-2.68254	3.47496	1.25065	-3.23105	-1.41129	-2.35580	3.53549	0.32328	0.94856	0.67456	3.15586	-1.26673	-5.35813	-2.60996	2.87031	-0.47980	2.92746	0.62423	0.99809	0.62553	-1.06974	-0.58399	0.09538	0.35924	0.16244	-0.76689	-0.79169	-0.44693	0.71323	0.21211	-0.47610	0.68912	-0.24322	-0.35785	-0.68602	0.33241	0.31743	-1.68147	0.13149	0.03562	0.30810
ABL2_rep2		1.00000		14	C	B2	53	34	449	458	-9.22371	3.47277	1.16736	6.72564	10.20455	-5.58373	-1.00119	2.84769	1.47847	-6.29077	0.69413	1.18678	-0.52440	-0.72176	-0.99092	-0.30908	-1.22601	1.13072	-3.24857	-1.17731	-0.03460	-0.47689	0.77246	-1.00940	0.00873	-0.58152	0.83020	1.55608	0.66528	-0.61358	-0.29903	0.72709	1.43544	0.88395	0.90219	-0.10142	-0.22379	-0.06592	1.21352	-1.05234	-0.18860	0.56591	-0.45908	-0.93991	1.01717	0.66826	0.30470	-0.22606	-0.22351	-0.15497
LCP1_rep1	KLHL4_rep2	0.52000	0.36000	25	C	B2	53	34	573	510	-6.84091	-1.95755	-1.03340	2.42895	1.78800	2.52052	4.27250	-1.02660	-2.75086	-1.35472	1.05401	-0.64231	-3.02080	3.58863	0.01740	-1.62709	0.55196	0.97907	1.23936	-2.02383	-0.74856	0.86693	-1.44105	1.20277	1.77465	0.03741	-0.53459	-0.57623	0.87024	1.71323	2.16679	-0.41036	-2.46455	0.04618	0.50606	-1.08774	-1.03635	0.71087	-1.31801	-0.26954	0.46518	-1.20743	-0.86129	-0.01766	-1.23041	0.42568	0.95550	0.45798	0.96014	0.01984
KLHL4_rep2		0.95000		20	C	B2	53	34	398	513	-9.79145	6.70317	-2.85780	2.33135	2.86583	2.87771	-2.06417	3.82154	0.89739	-3.75876	-0.07406	1.21030	0.89890	3.59244	2.62102	3.60514	-0.07873	0.04826	0.31912	2.06075	-0.24889	2.33935	0.69057	-2.26914	0.66567	-1.37401	-0.59283	1.35878	2.24613	-0.12271	1.24172	-0.79077	0.56228	0.96240	0.52092	0.47841	-0.54986	-0.04647	-0.41258	0.81676	0.49570	-0.00606	0.70191	-0.75334	-0.26791	0.59934	0.05862	-0.11311	-0.02159	0.79454
KLHL4_rep2		0.70588		17	C	B2	53	34	508	525	-5.86789	1.58859	1.19174	-2.39138	8.10822	4.09714	2.97295	0.97677	0.40076	-5.24436	-2.48260	1.39166	-1.17765	2.75516	-0.35703	0.51376	-0.93283	-1.35120	0.24113	1.38575	-0.03486	0.70836	2.61521	-1.65746	-2.32660	0.31565	-0.47967	-0.07171	-0.09450	-1.85297	0.30497	0.81438	-1.00138	0.11780	-0.51370	0.64143	-0.08091	-0.05982	1.14346	1.78549	0.82996	-0.33903	-0.35875	-0.77712	-2.00390	1.39498	0.18206	-0.73295	-0.09196	-0.77563
MYL6B_rep3		1.00000		25	C	B2	53	34	617	633	-8.36219	6.98573	-3.26840	9.31130	2.32883	1.04823	6.15903	12.38008	-3.61646	-3.29823	-0.54855	-3.26589	-1.74180	0.96382	2.89512	0.75213	-1.88634	0.07318	1.03588	0.35964	1.38353	2.25570	-2.77327	1.33289	0.42692	-1.25871	0.66956	2.61286	-0.21970	-1.46452	1.26397	-2.01602	0.56784	0.49079	0.60903	0.50303	-0.90816	1.56395	1.23593	0.39291	-0.26685	-0.28520	1.04507	-2.27935	0.25144	-1.73787	1.12357	0.89757	0.62642	-0.27320
ACTR3_rep1	ITGB1_rep3	0.51724	0.44828	29	C	B2	53	34	256	872	-8.37822	-8.59956	4.95806	-1.87748	0.26762	2.59056	-5.21815	1.24977	-4.59427	-1.99493	0.30669	2.13019	1.40488	1.43185	0.22304	-2.27380	-1.39750	-2.61942	0.18631	0.14716	-1.04048	-1.09679	1.16118	-0.94326	0.17790	-0.23548	0.44254	-1.10134	0.89083	1.49327	1.35378	-1.55499	-0.37204	0.08001	0.80126	0.08789	0.80846	0.78883	0.07959	0.23997	-0.53285	-0.55458	0.46799	-0.42480	-0.23846	0.13402	1.81505	0.10744	0.05490	0.54862
CTNNA1_rep2		1.00000		7	C	B2	53	35	276	163	-4.26299	-1.06597	-5.09755	5.93528	3.55800	-0.05219	2.19822	-1.02281	0.91007	-2.93229	-0.81665	2.57604	-1.69362	-0.51615	0.93782	-4.84184	-3.33740	-0.25665	0.11791	0.64793	-0.14046	0.75969	-0.54830	-1.04601	0.83343	1.57044	0.44666	-1.60851	1.03819	-1.08064	0.18216	0.67184	-0.15752	0.28675	-0.67722	-0.44182	-1.32832	-0.85365	-0.47489	0.33651	-0.70426	0.35678	0.11894	-0.35122	-0.49889	0.42978	-0.03981	-1.23377	0.35845	0.69934
CTNNA1_rep2	PALM_rep1	0.64286	0.35714	14	C	B2	53	35	316	181	-6.14398	0.63507	-5.81414	2.74299	-0.73909	6.37278	5.67069	2.62906	0.90935	-0.64701	-0.72561	-0.28648	0.22729	0.07939	1.29747	-3.01462	-0.97363	0.35156	0.45880	0.78789	0.33977	1.43277	2.43161	-1.23916	0.47884	0.19103	2.11367	-1.44489	0.81915	-2.66622	-0.09743	0.16352	-1.82535	-1.38366	0.97286	0.07920	-0.26545	0.65771	-0.10702	0.32008	1.14886	0.14296	-0.92497	-0.13730	-0.91703	-1.29736	0.72953	1.84514	-1.32025	-1.63264
PALM_rep1		0.95455		22	C	B2	53	35	435	193	-4.32660	6.64507	0.93087	-2.16920	1.39906	2.89109	-2.00166	1.72561	-0.02503	0.61389	-2.12737	-1.04289	-1.00160	1.62477	0.89625	3.26018	1.94009	-1.68283	-0.67978	2.21923	0.56125	0.45955	1.37487	-0.03582	-2.40881	0.60379	1.84242	-1.05555	-0.92479	-0.61313	0.57022	-0.63144	0.82251	-1.17739	1.24131	-0.33365	-2.66581	1.79683	-1.23170	-1.99098	0.39016	0.63208	-1.58707	-0.81210	-0.65477	-0.45438	0.26256	0.33184	-0.32430	-0.72603
MYL12B_rep2		0.88235		17	C	B2	53	35	345	290	-3.32315	-4.20444	-1.42635	7.89576	5.25009	-2.61566	-0.15322	1.47161	-0.95376	-3.47828	-0.10118	1.71590	-0.24094	0.49046	-1.79193	1.10151	2.59839	0.80326	-0.48176	2.23130	-1.60307	-0.20941	-1.67383	2.22138	-0.14115	1.54022	-0.07341	0.55845	-0.12511	0.08422	1.19814	1.09371	0.86720	-0.46543	0.15784	0.94463	0.08095	-0.19933	0.45021	-0.43603	2.60339	0.78482	-1.18183	-0.81658	-0.62694	-0.21123	-0.09224	0.33470	0.61817	-0.88276
SCRIB_rep1		0.94444		18	C	B2	53	35	462	377	-3.05399	0.76169	3.79274	-3.35930	-3.12482	3.15995	-6.75550	-1.26924	-3.01622	-1.43229	-0.50370	1.72974	-0.84653	-1.49717	-5.66633	-1.84864	-1.44989	2.71887	0.03646	2.78062	-1.77216	-0.26529	-1.26135	0.44553	-1.35836	-0.31841	0.46640	-2.43183	0.65416	-0.40565	0.21621	0.62492	0.45936	0.72812	-1.33476	2.35733	-0.91303	0.95774	-1.26161	0.40033	0.66256	0.99546	1.28016	-0.37574	-0.10443	0.60968	0.25505	-0.01155	0.15582	-0.16659
ENAH_rep2	ZYX_rep2	0.51429	0.42857	35	C	B2	53	35	632	403	-5.60624	-1.92523	4.44879	2.64241	-3.25847	-0.23523	-5.39351	3.34359	-1.47488	3.60644	-3.31486	1.44094	-2.54814	2.45937	2.83579	-3.17939	1.01217	0.51645	1.74482	1.22885	-1.11960	-2.87111	-0.55875	-2.51186	-0.77325	0.03601	1.24144	-0.87535	-0.03657	-0.77389	-1.21819	1.16685	1.71037	2.42611	-0.35447	-0.16853	0.41115	0.30661	-1.80994	-0.87062	-1.61750	-1.51749	-0.55519	0.96394	-0.97226	0.03874	-0.63076	0.48653	0.51366	1.00083
CONTROL_rep16		1.00000		5	C	B2	53	35	209	437	4.95963	-23.45118	-0.92015	6.09288	8.64305	4.24364	-7.91826	16.37726	6.88196	1.40828	-1.73131	3.38859	7.30845	-0.51109	0.58725	-1.54493	1.16670	-7.57333	-7.90397	-2.28491	7.43839	0.85376	4.21791	4.14835	3.92265	2.86820	-0.75200	0.31181	1.71351	-2.12485	1.05627	-1.32539	1.35292	0.99519	0.76582	0.79492	1.72038	1.93740	0.29238	-0.50895	0.33245	-0.84489	-0.26015	0.09052	-0.33984	0.78354	0.43499	0.30154	-0.63444	-0.26647
KLHL4_rep3		0.53571		28	C	B2	53	35	311	464	-0.54822	-2.04706	0.12430	1.31794	-0.95785	1.46348	2.17083	2.98769	-3.09991	0.75887	0.29761	-2.81703	-2.02378	-3.66708	-0.17353	-1.19563	0.21790	-0.81284	-0.98344	3.17829	-1.71342	0.45642	-1.11939	-1.55189	-1.55404	0.39913	-1.52602	-1.58000	-0.31152	1.23246	0.66662	0.06626	0.37149	-1.46806	-0.01633	-0.02393	0.71672	-0.11375	1.45446	-0.35485	0.17949	0.44533	-1.28977	-1.43425	-0.14445	0.70206	0.24920	-1.09728	1.44023	-0.23401
ILK_rep1		0.96875		32	C	B2	53	35	493	574	28.68529	-3.75630	-3.86909	-1.83408	0.49589	-0.34172	1.60636	3.96806	-10.69143	-0.14228	1.27547	-5.36768	-1.29211	1.91279	-1.38580	0.35892	5.37454	4.50144	-1.61170	0.99652	-3.33912	-2.51320	-5.76149	-0.71877	0.02699	0.93161	-0.97064	1.21694	0.62108	2.07791	0.65148	1.32955	0.84198	-3.74729	-1.91507	-2.56898	1.02899	2.54950	-0.30573	0.80630	0.85082	2.58482	-1.61843	-1.10069	-1.31204	1.52478	-1.20405	-1.89648	-2.48344	-0.51225
MSRB1_rep3		1.00000		24	C	B2	53	35	668	800	-9.47656	1.10801	-6.87596	5.44376	-0.03898	-0.17228	0.12276	3.82925	-0.22781	4.24958	0.24455	0.99164	-1.94074	0.85692	1.70427	-1.20952	0.51580	1.53685	-1.14574	0.52421	-0.08318	1.08379	-0.54127	-1.28111	-0.77486	-0.21200	-0.75892	0.73888	1.62732	0.28186	-0.27460	-1.14074	0.74171	1.47739	1.47346	-1.47243	-1.19603	-1.79567	-0.90681	1.23511	-0.33152	-0.46541	0.67194	-0.38911	-1.05240	0.43474	-1.06472	-1.37092	-0.51163	-0.12672
NEXN_rep3		1.00000		13	C	B2	53	35	950	815	15.71030	-20.86890	13.77367	9.11795	4.07990	-0.57644	-9.74164	3.57772	6.40559	0.10445	5.20323	-1.70544	-1.44974	-0.68553	-6.21372	6.03697	0.50083	1.15066	8.90302	1.52996	3.09044	-1.52383	0.49947	1.17418	1.91303	2.46509	-0.81093	0.89394	0.61923	0.03342	-1.26335	0.70339	2.09448	-0.65787	0.44569	0.76505	1.03973	1.90435	-0.55774	-0.11687	-1.27474	-0.64255	0.33171	0.57933	0.31718	0.24369	-0.46195	0.17010	0.23399	-0.07458
PARVG_rep3	SEPT11_rep3	0.48000	0.34000	50	C	B2	53	35	189	855	-13.49381	-2.67863	0.73630	-5.93211	0.78656	2.12009	-1.93658	-0.52750	-1.89359	-1.74874	2.00552	1.15055	-4.67505	-1.91219	3.51695	1.09583	-0.20306	-1.61105	0.63343	1.01702	-0.42456	0.09727	-0.76950	1.39331	-0.36595	-1.06053	0.25883	-0.10934	0.42077	1.08942	1.79675	-1.44210	-1.81328	-0.39644	0.63474	0.71615	-1.78746	0.12525	-0.13204	-0.47455	0.00915	-0.23930	-0.08003	-0.00359	-0.17757	1.03483	-0.05258	-0.56867	1.15729	0.67857
PARVG_rep3	PDPN_rep3	0.41667	0.38889	36	C	B2	53	35	281	929	-9.56993	-0.60665	-1.41753	-1.75119	1.24174	4.79005	-0.44751	-1.57447	-1.88279	-0.69918	-1.52601	-0.06733	0.11241	-0.23167	2.22299	0.33376	1.79911	-1.43109	-0.58967	1.95105	-0.25485	1.89737	-1.45409	1.01533	-1.41229	-0.22349	-0.39729	1.54064	0.27032	-0.23057	0.77114	-1.59504	-0.11960	-0.29417	0.77768	-0.82912	-0.61949	0.40872	-0.43652	-0.44310	0.54215	0.41296	0.39510	-1.82767	0.77176	-0.19213	-0.50266	0.08183	0.77394	-0.51494
SH3PXD2B_rep3		0.93939		33	C	B2	53	35	570	906	-2.88334	1.15852	-1.19928	-0.81381	3.65245	0.18196	0.25102	-0.64739	-3.12736	0.08553	-5.95662	1.43485	-2.81345	-1.18661	3.02959	4.80364	0.95359	0.74599	2.35224	1.83131	-0.55121	0.28674	-0.21726	-1.19319	-0.59256	-1.01408	-1.37091	1.28175	0.86427	-1.16970	-0.34160	0.06457	-0.61413	0.28672	-0.43284	0.37383	-0.28198	0.48075	-0.38504	0.59859	0.79066	0.92175	0.21906	-0.36111	-0.57592	-0.27049	0.34543	-1.16715	-0.07768	0.33989
FGD5_rep1		1.00000		19	C	B2	53	36	558	170	2.57756	4.72648	7.92346	1.17580	-0.99597	-5.37192	-0.21448	-3.71221	0.11385	-2.12873	-0.03335	1.32522	-1.82956	2.59973	-1.40144	-0.84134	-1.45470	-0.56799	-2.05522	-1.67281	3.25071	3.54514	0.89965	-2.85917	-0.17686	-0.22993	2.07440	-0.47101	-2.98964	-0.77690	-1.07433	2.24400	0.26346	-0.03380	0.47240	-1.73468	-0.37660	-0.80473	-0.52216	-0.57161	-0.23182	1.96145	-1.35980	0.07159	-0.51908	-0.11040	0.70980	-0.91236	0.29784	0.02009
HIP1R_rep1		0.95455		22	C	B2	53	36	638	211	12.30586	-13.62822	0.70483	4.06803	1.83675	-5.48865	8.24151	0.06492	5.21901	1.99027	4.36735	-1.35116	-2.34472	2.48307	-2.58271	4.87378	-0.35643	0.79757	-1.35743	-0.67031	0.83182	-4.80938	-0.33735	-0.08666	-2.85055	2.68865	-0.97737	1.13428	-0.32681	1.20542	-2.17078	0.76679	0.03432	-1.33233	-0.73798	-0.92773	0.13081	0.13459	0.13884	-0.27195	-0.90446	-0.16344	-0.27475	-0.51852	-0.99718	1.19879	-0.43703	-0.09353	-0.75577	-0.29981
FER_rep1		1.00000		25	C	B2	53	36	635	268	-5.91365	0.27745	0.48193	0.38239	-1.71747	-2.66647	1.39109	-4.84776	4.30333	-3.58601	2.67792	2.42405	-0.08818	2.36873	-0.75573	-1.92306	-0.21110	-0.46662	-0.85076	0.32889	0.00532	1.35874	-0.79741	0.75698	-0.14179	-0.99397	1.05366	1.73937	0.96128	-0.23786	-0.32775	1.44224	-0.29535	-0.42052	-1.36247	0.77336	-0.11164	-0.16410	-0.28731	-1.22720	0.08988	0.21999	0.52347	0.43973	-0.50549	0.18579	0.34536	1.62986	-1.11794	-0.26005
FGD5_rep1		0.93878		49	C	B2	53	36	505	290	-2.97052	2.79579	14.99176	0.15788	-4.92023	-2.68306	1.97989	-3.17076	2.67987	-0.82710	3.47833	-1.77995	-1.37321	2.22525	0.93952	-1.20902	-0.13715	0.56211	-1.03766	-1.68772	-0.53978	2.03841	-1.97868	0.17200	-1.70474	-3.39544	0.55968	-0.86791	0.88105	-0.90141	-1.92243	1.10065	0.06809	0.96356	-1.25129	0.82657	-1.79073	-0.67983	1.90711	-1.26317	1.12622	-0.92227	-0.31518	2.00778	-0.94054	0.63780	-1.00768	0.30281	-0.26023	0.30746
CTNNA1_rep2		0.92857		42	C	B2	53	36	415	354	-9.15473	-3.20433	3.86113	-4.79414	-1.82392	-0.71192	1.80139	4.94615	-0.11104	-3.44823	-2.00691	2.31054	-0.82186	3.83162	0.12447	1.19348	-1.98069	-1.03835	3.19477	-0.29392	1.49705	-0.95782	0.40718	-1.22769	-0.97247	-2.91725	-0.26521	-1.10956	0.30609	-0.71493	-0.33192	-0.19169	-0.90165	-0.52855	-1.04716	-0.69488	-0.68141	0.06032	0.90717	-0.46411	2.19229	0.16161	-1.00721	-1.47540	0.24073	0.51764	0.88073	1.12808	-0.53190	0.67398
FMNL3_rep3		0.93333		15	C	B2	53	36	934	436	-8.45106	-1.34261	-2.61323	8.17530	6.58125	2.98186	-0.50113	0.21017	-1.04608	-2.38194	-0.24445	1.07353	0.13002	-0.83945	-0.58168	0.05873	1.60292	3.83862	-1.14294	0.33136	-2.71476	0.20305	-2.82660	0.17022	-1.85607	1.27831	-0.00564	-0.06123	1.55336	-0.08826	1.92809	0.49483	1.01464	-0.61788	0.79621	-0.20679	-1.00309	0.37140	-0.64873	0.36166	0.17967	1.52436	0.88084	-0.28996	-0.06324	0.58309	-0.58236	-1.10706	-0.86858	-0.79022
DIAPH1_rep1		0.92857		14	C	B2	53	36	536	439	-12.00756	1.69126	-3.00112	-0.62673	3.92335	-1.75757	-0.92157	2.95221	1.73865	-4.97438	-0.85412	2.83934	-0.27495	0.51138	-0.63111	-0.11104	0.18503	1.71573	-0.11139	1.27909	-0.97577	1.09779	-2.70706	0.82836	0.73551	-0.77617	1.62267	1.05743	0.55538	-1.35137	-0.15212	0.02939	0.01482	-0.12012	0.10503	-0.71128	0.73554	0.29210	1.54279	-0.49679	-0.29773	-0.69564	-0.36731	-0.71673	-0.20594	0.02724	-0.07427	1.23391	0.03341	0.10413
TMOD3_rep2		1.00000		20	C	B2	53	36	871	642	-3.55935	-8.41484	-2.25107	9.25010	7.27399	-0.75306	1.40220	0.64491	-1.38039	1.16470	0.19705	-0.28634	-0.71288	0.22005	-1.38046	2.55776	0.69201	1.10266	-1.00863	-0.61370	-2.61301	-1.30810	-0.83361	-1.29054	-2.48022	1.96991	-0.17325	0.00870	1.12797	-0.46017	0.40227	0.68671	1.18501	-0.37808	0.20508	0.40763	-0.42289	-0.72683	0.59319	0.93355	0.46083	-0.31659	-0.64930	-0.43483	-0.83723	0.44773	-0.54566	-0.20076	0.13467	0.98181
AFAP1L1_rep3	BRK1_rep3	0.64634	0.32927	82	C	B2	53	36	587	799	12.27985	7.94644	11.01448	2.35300	-4.40732	-4.39398	5.94493	1.85144	1.00865	-7.97502	3.40703	2.26118	-3.29967	8.63320	-5.20962	-0.09964	-1.11842	1.99801	-0.57001	1.02582	3.12681	-2.60464	-2.82628	-1.10230	-3.62576	-2.86652	-0.65729	-0.09490	1.58167	2.73862	-0.47305	-2.60023	0.19231	-2.01514	-0.77524	0.48058	-1.36554	2.44922	-0.20312	0.38472	-1.09242	0.02104	0.58664	-4.08665	0.54495	1.10968	4.05616	0.58177	-0.92328	2.29654
EPHA2_rep3		0.83333		24	C	B2	53	36	670	829	1.82146	-0.37519	4.10927	4.88331	1.63150	-2.84289	3.80617	-1.84724	-0.00830	-4.05081	-2.18060	1.87027	-3.78531	4.48649	-4.03553	-2.73578	-0.74747	-0.01627	-1.73853	0.59891	0.90041	2.29889	1.35549	1.67884	-3.39954	0.04673	-1.74873	1.56372	-1.06980	1.97514	-0.24652	0.74858	-0.24009	0.91446	1.26947	-0.14695	0.03922	-1.02348	-0.27992	1.15943	-0.48007	0.39474	-0.04836	-0.09757	-1.31688	0.82040	-0.14462	-0.95242	-1.17155	-0.05792
CAPG_rep1		1.00000		5	C	B2	53	37	493	177	-5.70455	4.58597	-6.48665	5.52728	4.33447	-0.61422	-1.59071	0.34991	-1.95042	-5.56000	-3.49150	1.63336	1.57906	3.07430	-0.46739	-0.10157	0.37061	2.38238	-0.48239	-0.87874	2.08188	0.57764	-1.06046	0.83360	-0.81998	-0.24350	-2.02976	-0.34214	1.07884	0.22253	0.63085	-0.46702	-0.10027	0.30627	1.70783	-1.30669	0.16186	-1.08944	0.43845	-0.30450	-1.73862	-0.12418	-0.02302	-1.40097	0.11766	0.34599	-1.59128	-0.41606	0.64430	-0.59694
PRKCZ_rep3		1.00000		9	C	B2	53	37	248	294	17.72170	-16.31947	1.19121	1.74292	7.03188	2.05741	-0.26464	1.62249	2.52494	-3.24232	1.83280	2.47948	-2.40014	0.80152	-0.68753	8.59807	-0.03074	1.99731	-3.09629	1.59204	0.61076	-7.17769	-4.90809	0.27767	-1.60216	2.99779	-1.28564	0.36957	1.27838	0.41731	-0.92921	0.85569	0.70966	0.44318	0.33003	-0.52701	0.01781	1.51419	0.25088	-0.31770	0.10288	0.33124	-0.12924	-0.66647	-1.73265	0.58603	0.80457	0.13188	0.71862	1.15703
PKD2_rep2	LCP1_rep1	0.61905	0.35714	42	C	B2	53	37	259	389	-11.28513	-2.70765	6.16280	-5.37220	-5.86674	1.22392	-1.29618	-4.09503	0.01611	-2.18063	3.54004	2.58287	-2.12714	0.93192	3.28191	-2.60861	-1.14232	-0.06093	-1.75185	0.12018	-0.72078	1.77143	-2.34129	0.16504	1.20554	-1.19132	1.22605	-0.38872	-0.58237	1.04142	0.98591	-2.86539	-0.33060	1.02791	2.35702	1.10583	0.17061	-1.37629	-0.43488	1.20956	0.64325	0.01690	1.07481	-0.71917	-0.65656	0.09177	-0.38587	-1.95367	1.58067	0.72049
SPIRE1_rep2		0.83333		12	C	B2	53	37	717	380	20.63870	11.45393	-9.03911	14.85551	-1.52427	26.04489	11.52464	6.54431	-1.76828	-6.83091	4.74189	15.48934	-8.03417	-3.38870	-5.47793	-3.03017	10.54051	-4.79543	1.45176	-1.69605	-1.08602	-2.09395	4.86336	2.51765	-0.78402	0.19427	0.19672	3.97035	1.80880	-1.61715	2.05154	-0.95457	-1.94365	0.77798	0.67473	1.31859	-0.13248	0.24548	-0.46392	-0.04407	-1.26105	1.87545	-0.93683	-1.12537	0.45677	1.27180	-1.19096	-0.17218	0.13970	0.27038
PXN_rep3		0.75000		12	C	B2	53	37	686	410	18.52592	-16.42624	-5.22101	-0.53420	4.95671	3.06119	1.57457	-0.91787	4.07159	0.36311	-0.59805	3.77905	-2.32136	3.22425	1.32450	7.47144	-4.27372	-1.53886	-2.90461	1.10701	-2.20098	-4.89562	-0.82557	0.09058	-0.57892	3.32759	-0.67659	0.89511	0.76316	-1.06410	0.08326	0.06743	-0.21714	0.01353	-0.96487	-0.33651	-0.15104	0.29186	0.16871	0.12161	1.00148	-0.84106	-1.00977	0.20402	-1.33471	1.10018	1.03502	1.19710	-0.12578	-0.49560
SPIRE1_rep2		1.00000		18	C	B2	53	37	663	458	22.67131	8.18290	-6.36840	7.60039	2.81898	15.31614	3.92965	-0.27195	-5.42324	-9.93059	2.42137	12.39388	-2.83199	0.64810	-0.60364	1.05641	2.81195	-2.42705	5.26008	-0.71824	-1.53281	-1.85465	2.02129	-4.32217	-0.61905	1.52642	-2.21560	-1.41698	-0.01435	-3.00349	0.67226	1.32334	-1.60367	-0.88108	0.48665	-1.55761	0.55835	-1.31010	1.34331	-0.64239	-0.37050	-0.43193	2.15695	-0.83000	-1.99874	0.02547	0.51456	0.65414	0.70373	0.31860
TMOD3_rep2		0.91667		36	C	B2	53	37	243	633	-9.11343	-9.52990	2.81107	0.27047	-3.22824	2.57548	0.81098	-0.57789	-2.35774	0.73466	0.56084	2.16528	0.32687	-0.10597	2.49370	1.84202	-1.89364	0.27999	0.66016	0.00454	-0.41276	-0.16150	0.85673	-0.29317	-0.97702	0.08945	-0.68638	1.71802	-0.90509	-0.57738	-0.20590	0.68473	-0.35101	0.31404	0.20997	0.13556	-1.32983	0.53342	0.04217	0.18279	-0.28012	-0.46622	-0.16987	0.51881	-1.24657	0.15222	-0.60203	0.30173	-0.04301	0.32162
TUBA1C_rep2		0.66667		42	C	B2	53	37	341	716	-10.24123	-3.07199	4.43689	0.88669	0.32063	2.82144	-2.30810	-2.47896	-2.58520	-3.21388	-0.50330	1.90251	1.07035	2.21855	2.39673	0.72133	0.35646	-1.55615	-0.56591	-1.07329	-0.65878	1.98595	-2.01793	0.68869	-0.70911	0.13328	-0.42102	0.15510	-0.37336	0.75677	1.64925	-2.05379	-0.71915	0.44837	1.15599	-1.95545	-0.01102	-1.10794	0.22173	-0.44563	0.48564	0.57480	-0.44464	-1.62695	-0.63071	-0.74975	-0.27620	0.04779	-0.18353	-0.85958
TMOD3_rep2		0.98077		52	C	B2	53	37	174	697	-7.76409	-3.16044	2.71343	-1.51516	3.39378	-1.98675	3.89462	3.79743	-0.07150	-2.79309	-1.04716	0.69885	1.17479	-0.50540	-3.02622	3.97546	-0.16618	-2.23572	-2.62530	-1.61388	-3.38273	1.91872	-2.27835	0.74623	-1.80586	-0.96417	-0.17108	0.52254	0.11932	1.32053	-0.03079	1.71580	0.08051	0.40877	-0.19611	0.46211	0.31510	0.73367	0.44945	0.70460	0.02058	0.67021	-0.22879	-1.07208	-0.95126	1.76893	0.26880	0.29661	-0.32244	-0.32458
TUBA1C_rep2	INF2_rep1	0.56410	0.38462	39	C	B2	53	37	224	768	-12.16396	-7.11487	2.36148	2.00310	1.99753	-0.77294	0.27011	2.54813	-1.84179	-3.17873	-1.46236	1.52658	2.54370	1.21974	2.58325	0.66031	0.96150	-0.92948	0.88308	-0.86493	-2.34044	0.65033	0.18134	0.49248	0.63786	-0.81472	0.25491	0.49913	-0.60258	-1.81767	-0.11409	0.81996	-0.12183	-0.39223	-0.13370	0.57286	-0.00547	-1.25390	0.69429	0.04133	-0.06514	0.98923	0.42869	-0.45993	-0.56421	0.87624	-0.43969	-0.78464	-0.00178	0.42767
CONTROL_rep13		0.92857		28	C	B2	53	37	858	795	-2.47967	-7.30689	-1.05197	7.96147	0.61180	-1.26036	-1.75711	4.02673	-2.01967	1.35463	-3.17627	2.21743	1.43620	2.17731	-1.53520	-4.25951	0.44737	0.33274	-0.43264	0.18347	1.97121	-0.00498	-1.10698	-3.88069	1.23653	0.08961	-0.83975	1.55234	1.00688	0.03464	-1.50522	-0.25225	1.40318	-0.32570	1.59278	0.92834	-1.49275	-1.24241	1.26991	0.44700	0.67603	-0.13393	-0.97031	0.86711	0.30212	0.61094	2.23025	0.50026	0.18608	-1.39993
SSH2_rep2		0.95652		23	C	B2	53	37	351	799	-10.49602	-3.89142	3.75993	0.85635	0.79458	5.37001	-6.72701	-3.35243	-3.54665	-1.65079	-2.74987	2.39696	0.78011	-0.20477	2.37751	-2.02586	0.05565	-1.74004	-0.80760	-0.25473	-0.00755	3.42019	0.18500	-0.09268	-2.12316	0.28588	-0.25926	1.56363	-0.66363	-0.42475	1.54946	-0.81195	-0.93598	1.84177	1.40087	-0.14017	-0.26489	0.81604	-0.28308	0.65565	-0.22896	0.12388	-0.36472	-0.48263	1.17558	-0.30346	-0.17664	-0.76815	-0.73426	-0.78456
PDLIM2_rep3		0.94444		18	C	B2	53	38	726	201	25.77203	-10.65202	-8.80461	-6.75656	-0.56693	-2.79000	-1.53795	3.38111	-6.93988	-2.88787	3.28394	-0.01042	0.92671	3.71978	-0.40832	3.82434	1.40919	5.26568	-3.13797	0.66382	1.27196	-2.65771	-0.60303	-2.74551	4.27221	0.95071	-1.60500	1.93177	1.64447	0.87412	-2.05849	1.52535	-1.78348	-1.34341	-0.77700	-1.28239	1.23036	1.60797	0.45031	-1.12195	0.61739	-0.02410	-1.56899	-0.47222	-0.77129	-0.09173	-1.09190	0.67585	-1.43592	1.33230
AQP1_rep2		0.93103		29	C	B2	53	38	345	348	-10.82785	-1.95590	-1.63221	-2.64113	6.46041	0.67478	-0.94405	2.36202	-1.99639	-3.36016	-3.66329	0.31686	-0.30506	-0.47099	-1.36728	-2.55255	1.11221	0.73767	1.20473	-2.08427	-0.27054	0.74441	-1.40788	1.53547	-1.73653	-0.81399	1.30419	0.26394	1.17876	-0.10145	0.18120	0.14567	-0.06964	0.70429	-0.10766	-0.26144	0.25481	-0.07536	0.63508	-0.38239	-0.30778	-1.41807	0.63929	-0.28031	0.36325	1.24148	-0.05786	-0.00924	1.11854	-0.30401
STK38L_rep1	ARAP1_rep3	0.55000	0.40000	20	C	B2	53	38	458	360	4.71693	0.05707	-6.39219	7.15887	0.75923	-1.61019	-1.40826	-1.05638	1.19195	2.35980	0.28944	2.76282	-1.79994	-0.51682	0.08490	-1.41011	3.30195	-0.78520	-1.65366	1.34842	-0.21572	1.46282	-4.26270	-1.98653	-2.38521	1.65609	-1.86704	-0.57879	0.29944	-0.36493	1.27526	1.42904	0.43102	-1.95295	0.55564	1.16240	-0.33932	-0.72776	-0.50901	-0.19117	1.76612	0.40467	1.57293	-1.24565	-0.68816	0.05957	0.32923	0.42392	0.47550	-0.71490
CGN_rep2		1.00000		18	C	B2	53	38	660	374	21.33114	-15.90263	-1.01078	-1.84193	-3.37994	0.17029	-7.69938	6.33114	-2.06749	3.87991	-0.04465	3.94082	1.80903	-0.48178	-0.16977	4.06559	0.00118	7.23373	2.56727	5.98395	1.59980	-2.33155	3.54444	-2.44343	0.19572	2.69971	0.39549	1.10100	-0.25785	0.08549	-0.31361	0.38907	1.31341	0.72932	-2.94804	-0.31349	1.71723	1.94065	-0.03245	1.40755	1.70076	-0.59004	1.37314	1.15809	1.58070	1.05517	-2.65802	0.14231	1.18687	1.63141
ACTR1A_rep3		0.88462		26	C	B2	53	38	813	402	-7.42972	-4.67401	-1.10619	1.21869	3.81078	-0.23423	3.62164	-0.91158	-2.68747	-1.06675	-1.28158	-0.53824	0.36834	-0.51601	1.38161	1.22613	2.04679	-1.22675	0.29439	-0.23526	-0.00154	0.30628	-0.37186	1.41420	-1.01031	-0.06129	-0.63161	-0.55322	1.31563	0.24723	0.08708	0.68248	-0.95463	-0.78597	-0.70342	0.07562	-1.00852	1.37334	-0.64461	0.08386	0.01557	1.45648	-0.07952	-0.71914	0.71402	-0.43643	0.48003	0.22076	0.20686	0.64833
STK38L_rep1	ARAP1_rep3	0.56250	0.37500	16	C	B2	53	38	463	443	3.61010	0.97684	-4.43660	6.66300	4.17160	-1.44478	-4.66375	-2.77507	-1.25564	-1.99852	-1.15151	3.28425	-1.80690	-1.79061	0.53385	1.87548	1.17373	1.84754	-1.83175	1.78157	0.78799	0.71028	-1.20281	-2.15523	-2.80929	2.20706	0.00683	-0.25364	-0.12282	-0.31438	1.38862	2.11917	0.57795	1.09643	0.65456	1.16093	0.07675	-0.18662	-0.15995	0.73746	0.19704	-0.37238	0.14557	0.14194	-1.32056	-0.43247	1.11216	0.52063	0.34501	-0.45527
ACTR1A_rep3		1.00000		18	C	B2	53	38	823	492	-8.14780	-4.30660	-0.40726	1.92066	5.91359	-1.27029	2.35895	-0.46202	-0.06364	-1.14640	-3.14359	-0.01342	1.16398	-1.49133	1.63895	-0.65591	1.51134	-1.78204	1.40996	-0.65843	0.17985	0.02610	0.49223	1.27631	-1.77557	0.93441	0.86803	0.60681	0.62721	0.69467	0.62737	-0.07267	-0.05750	-0.45939	0.03743	0.37819	0.16906	0.64870	-0.13604	0.59073	-0.10107	0.30268	0.67652	-0.41452	0.56460	0.85079	-0.94123	-0.13375	-0.37903	-1.35219
DCTN6_rep2		0.91304		23	C	B2	53	38	452	524	17.51524	16.38250	1.26371	15.76867	-2.66951	-3.45740	-10.26433	-0.35159	3.36189	2.29431	-4.30118	0.55124	7.58020	7.00739	-1.47449	2.02196	1.93179	2.13021	2.60016	-4.15678	-3.35494	5.62246	3.24544	-4.79638	0.75701	1.30965	1.95440	-2.22571	0.37896	-3.55457	0.91071	0.51071	0.67851	3.22650	-1.29637	0.92333	-1.71404	-1.32031	-2.16914	-0.75140	1.19140	-0.04166	0.82628	-0.64606	0.21707	0.82715	1.42965	0.95493	1.55524	1.77916
ACTN1_rep2	PAK1_rep3	0.51852	0.37037	27	C	B2	53	38	849	603	-7.34940	3.14115	4.99814	0.93409	-0.34829	1.05534	-1.71298	2.63525	-1.35119	-1.39137	-4.18999	-1.87246	0.06698	2.50307	5.11980	0.93712	0.89440	0.73409	0.49446	1.08498	2.14786	-0.76587	1.80970	1.74899	-3.71333	-1.36481	0.89169	2.26461	-0.14407	-1.16854	0.95326	-0.29429	-1.10769	1.90161	0.75824	0.58775	0.59642	2.13931	-0.00052	-0.56782	-1.45516	-0.41058	0.75169	0.69684	-0.11271	1.14665	0.41331	0.57503	-1.29831	0.26498
BAIAP2_rep1		0.92308		13	C	B2	53	38	344	637	-4.71711	-3.86012	7.81004	-6.03466	-4.47813	2.26114	-6.87811	-4.48738	-2.26312	-1.22356	1.45380	1.47781	-0.98438	0.41697	1.91749	1.95473	2.16128	-2.47657	-0.76568	0.35196	0.92401	-0.47028	1.09994	1.84867	-2.62186	-2.18007	-1.28127	-0.96539	-0.11378	-0.47499	0.20848	0.20065	0.64338	-1.19798	-2.53730	0.13221	0.36183	0.45797	0.78811	-1.04489	-0.58399	1.18528	-0.07560	0.66260	-0.67240	-0.14215	0.13256	0.39406	0.27367	0.86850
EPB41L1_rep2		0.93878		49	C	B2	53	38	447	648	-5.74502	1.90571	3.67507	0.01294	-6.32592	5.65587	-3.05839	1.59020	-2.55991	-1.53095	-5.01690	1.83692	0.70035	1.45221	-1.11127	-0.19278	-1.21313	3.06891	1.29953	0.25489	0.93217	2.34990	-2.75575	0.37099	-1.65572	-1.86579	-1.03158	1.39281	-0.32613	-1.83027	2.48684	1.08866	0.02760	-1.12604	-0.37163	-0.61327	-0.26115	3.14304	0.17465	-0.27390	-0.12078	-0.65984	1.24222	0.44704	-1.10056	0.51842	1.44007	0.91851	-0.09212	0.17435
SAMD14_rep1	ACTG1_rep2	0.37778	0.35556	45	C	B2	53	38	779	711	-5.87570	-3.42298	2.75533	2.87196	-1.63430	-0.27760	2.62333	1.46581	0.30493	-1.79516	2.48816	0.17348	-1.38680	-1.16636	0.59607	-0.50675	-1.42453	0.31858	-0.42654	1.86275	-1.45055	-0.95765	-2.47481	-1.54795	-0.60146	-0.07590	-0.19911	2.49021	-0.81433	0.84254	0.18510	-0.91162	-0.20869	-0.48042	0.85690	-0.16326	-0.79046	0.37524	0.49029	-0.50782	0.04662	1.16561	-0.27035	-0.76815	-1.53956	-0.56746	0.91006	-0.20584	0.12578	0.55087
MYO5A_rep3	VEGFA_rep1	0.48276	0.37931	29	C	B2	53	38	531	791	-0.67158	1.59456	-5.00731	3.22274	-1.36175	12.36119	10.37589	3.59812	1.34803	-5.62652	-3.61305	6.58454	-1.94140	6.32799	-3.88311	0.39891	2.15456	0.62349	0.34635	-0.42576	-2.64260	-2.32494	3.79332	-0.90742	-1.06983	1.80887	0.17538	-1.43574	-1.27120	-0.42407	2.02701	-1.19514	-1.45362	0.18721	0.02800	-1.66039	-2.24090	-0.02672	-0.38920	-1.02873	-0.39760	-0.31265	-0.11454	-0.87583	-2.04439	0.13445	0.77463	-1.52635	0.50562	-0.42945
VEGFA_rep1	MYO5A_rep3	0.55556	0.44444	27	C	B2	53	38	506	822	-3.01140	4.93615	-3.89083	6.14432	2.53979	0.86048	1.09279	0.70102	4.55667	-5.82162	-4.80933	4.48340	-3.42774	-0.12107	-0.50778	-0.91565	-5.71219	-1.76421	-3.37620	0.44217	-2.28678	-1.27730	-1.26182	1.27821	-2.04311	0.25936	1.30123	1.28433	2.22211	-1.50300	-0.58026	0.23794	-0.22022	-0.29407	0.15014	-0.86698	-0.12831	-1.26335	1.44092	-0.62804	0.03759	-0.56184	-0.79424	-0.38229	0.39630	1.64360	0.27278	-0.00712	1.32419	0.44294
SPIRE2_rep1		0.98413		63	C	B2	53	38	847	846	-10.72853	-0.05659	3.68112	-10.79585	-6.22012	5.12583	2.57363	3.34767	3.48703	3.03968	-0.68592	1.18259	-0.65245	3.00636	1.59445	2.14344	0.14749	0.62094	-0.78805	-2.77840	0.24963	4.28793	-4.10653	-1.23714	-2.72074	-1.64490	1.32291	-1.76241	0.42913	-0.30465	2.08427	1.12497	0.31759	-1.10311	-1.42253	0.69842	0.74144	-0.16756	0.47275	-0.29915	0.09558	1.27586	0.23113	-2.44636	-1.26204	2.10167	-0.13896	0.72194	1.12431	-0.59281
DAPK3_rep1		0.94118		34	C	B2	53	38	396	933	-10.00800	-6.75903	0.81935	-0.59359	-0.87535	1.56927	-1.24371	0.22143	-3.41331	-0.77120	-0.63810	1.82334	0.74308	-2.17513	1.15210	0.70191	0.56707	-0.02985	2.18792	0.29709	-1.49865	0.20006	-0.49175	1.14739	1.12102	0.23369	0.55193	0.92336	-0.31783	0.83272	1.59094	-1.54653	-0.47122	0.55306	0.22152	0.74364	-0.56958	-0.15467	-0.51177	0.36280	0.26067	-0.33574	-0.39463	-0.43240	0.22874	0.97072	0.04573	0.76211	1.32126	-0.66775
SETD3_rep3		1.00000		11	C	B2	53	39	288	237	-17.99226	-2.40912	-1.05698	13.13044	7.03309	-0.03070	0.86302	4.74298	-2.95180	-2.19469	-4.31534	0.18376	1.76896	2.89905	9.44684	-3.59914	0.48078	4.35698	0.48828	-2.67568	-2.94787	1.92427	0.32645	0.46515	1.84344	0.08427	1.24668	-0.53962	1.92314	-0.18268	1.55046	0.51935	1.13660	0.49263	0.43062	-0.26194	-0.51135	-0.99768	0.42083	0.62507	0.07310	0.37570	0.57334	-0.12674	1.54830	-1.34871	-0.77280	0.22133	0.13549	-0.48738
PDLIM3_rep3		0.92308		26	C	B2	53	39	387	281	-0.22346	-7.60699	-0.40278	1.42804	-3.60713	2.61334	-1.50560	0.40136	-0.00345	3.48053	3.83828	1.94499	1.04553	0.29700	-6.00954	-1.97947	-0.79771	-3.57192	-4.89341	-1.53949	0.02516	-0.25915	-4.76685	-2.12358	-0.12162	1.13909	0.87546	1.68777	-0.40624	0.72919	-1.06166	0.91848	0.04291	0.28036	0.88705	-0.58521	-1.51413	0.50571	-2.32944	1.70567	1.74496	-0.78148	-2.49870	-0.50583	-1.44466	1.07529	0.33400	1.00596	0.07101	-0.87195
PDLIM3_rep1	SPIRE2_rep1	0.54000	0.32000	50	C	B2	53	39	138	371	-11.51549	8.07899	-4.52814	2.94128	6.79019	1.38541	0.31833	6.34439	1.62163	-2.39497	-3.80736	-1.09353	0.13830	3.20950	4.65835	2.14043	2.91973	-1.02195	1.57571	-1.36420	0.00491	3.71317	-2.89501	-0.81937	-0.99524	0.41449	1.68597	-1.15717	-1.30574	-1.11187	2.63291	0.28340	0.43553	0.89023	0.96517	0.20292	0.04650	-1.44586	0.61919	0.62507	0.12845	-0.86934	-0.58277	-0.14239	0.01756	0.87943	0.67384	-1.25959	-0.37414	0.98176
SETD3_rep3		0.95238		21	C	B2	53	39	281	338	-13.81891	3.80767	-2.97514	10.05160	5.75719	-1.52255	-0.92004	4.02126	-0.85813	-5.62315	-3.78605	1.22468	-1.65577	-0.06954	7.42035	-0.93080	-0.10302	1.49197	-0.65959	0.41145	1.71433	2.86901	-0.99064	-0.31251	-0.83094	-0.67481	-1.59784	0.84050	-0.51881	-1.43614	1.89552	1.02864	0.32584	0.58236	1.01062	-0.86047	-1.48498	-1.08344	0.85719	0.68040	0.08427	-0.81437	-0.11533	0.50109	0.52227	0.79329	-0.49901	0.39244	0.67669	-0.69541
CLASP1_rep2		0.90000		20	C	B2	53	39	354	496	-11.83648	0.63436	-3.21525	2.43830	-0.15651	5.37136	2.16202	5.53870	-1.66965	0.38883	-0.06542	0.95558	-0.67700	-1.10213	3.60482	0.67613	0.85959	0.39194	-0.16109	-0.01240	-0.40382	0.19921	-1.30152	1.41665	0.45123	-0.57031	-0.45237	1.67044	-0.06976	-0.65645	1.58606	-1.59954	0.42581	1.05395	0.31669	-2.29827	0.31680	-0.55599	-0.35950	-0.08748	-0.23510	-0.84407	-1.05623	-1.49750	0.55861	-0.17431	-0.74601	-0.87099	-1.23370	0.33057
PDLIM5_rep3		1.00000		19	C	B2	53	39	950	504	21.30325	-6.87215	-2.20863	3.24563	4.19361	-1.17969	-6.46139	1.90203	-5.76881	-3.32582	4.32640	-1.27492	-4.31000	-2.86776	-1.60839	2.21838	0.94212	0.30760	-4.30457	2.35055	-0.14628	-3.13589	-7.66753	0.93099	2.52781	2.97987	0.82791	0.76056	0.18707	0.11189	-1.45310	-0.11801	0.38152	-0.31194	-0.35129	-0.90886	-0.96577	-0.74483	0.41031	-0.18656	0.86699	-1.14983	-2.23243	-1.01465	-2.05736	0.76992	-1.59321	-0.52132	-0.24586	-1.43636
WASF2_rep2		1.00000		8	C	B2	53	39	243	507	19.04832	-7.35206	-1.61780	-2.85232	-5.42870	1.91795	-3.18550	3.14356	-5.14969	1.69018	-0.97765	-1.40032	1.61696	2.45018	-0.53360	3.72044	4.24453	3.31817	1.13636	5.88311	-2.58195	0.21660	-2.39231	0.90875	0.53855	-0.06664	-0.40583	2.18144	0.67531	-0.15596	-2.90211	1.70155	-1.11098	0.73083	-0.19681	1.17165	3.01020	0.03526	-0.75250	0.51351	0.97005	1.20096	-1.11356	-0.33147	0.50297	1.22496	-3.13214	-1.61695	2.43091	-0.83987
TMSB10_rep2		1.00000		30	C	B2	53	39	555	571	-11.33482	1.74662	5.84191	3.70413	1.24834	8.33403	0.98282	3.55643	-2.67320	-6.92732	-0.54305	3.55300	-2.84087	4.38064	3.11169	-1.67972	2.18643	1.54405	0.42684	0.50004	-1.08215	0.79740	0.96159	0.45884	-2.42704	-0.74194	1.46575	1.67046	-0.33996	-1.09468	1.92087	-0.41007	-1.59957	2.07257	1.52054	-0.41386	0.02894	0.79686	0.21608	-1.63637	-0.97737	-0.79513	-0.89828	-0.98255	0.73988	0.29187	0.96556	-0.34240	-1.80474	-0.62188
SWAP70_rep3		0.73529		34	C	B2	53	39	489	623	-5.53309	-6.96245	2.32191	3.24829	0.47919	-0.33091	2.07049	3.13769	-1.07134	-0.27682	-1.93485	0.46970	0.01574	-2.24085	-3.81860	0.16666	-0.49029	0.71861	-1.03018	1.56165	-2.24478	-0.01957	1.79973	-0.73788	-1.11481	0.59687	0.34461	-0.32119	0.48397	1.70391	-0.85871	0.34068	0.09546	-0.50082	1.00172	0.71673	-0.08651	-0.79049	0.31084	-0.18571	0.27447	0.33567	-0.02715	-0.48718	-1.76480	1.34113	0.03811	-0.29967	0.71949	-0.78585
PDLIM3_rep1		1.00000		15	C	B2	53	39	276	863	-10.88586	-5.22635	0.72389	-0.84652	1.02044	4.46595	-0.33289	0.48994	-1.97017	-3.23481	-2.68123	2.63368	0.81549	-1.36886	2.25904	-1.64526	0.04754	-1.76297	2.05595	0.23307	-0.62941	1.61295	-0.74848	0.26892	0.20630	0.14754	0.58760	-0.86232	1.08778	1.04240	1.30247	-0.64246	-1.40708	0.50256	0.47271	-0.49941	-0.22220	-0.08194	0.69692	-0.28365	-1.24107	0.19861	0.35615	0.25759	-0.52574	-0.31339	0.64889	1.02471	0.14737	0.62550
PDLIM3_rep1		0.96875		32	C	B2	53	39	344	863	-11.37168	-6.31497	-2.26613	2.85175	3.75020	1.23965	0.74836	0.93775	-2.85477	-0.53033	-1.85742	2.89311	0.00523	-3.69631	2.02984	-0.65964	-1.39931	0.55170	1.73587	-1.53202	-0.78505	-2.30737	0.54980	0.05301	-0.29060	0.91331	-0.13693	0.37046	-1.01168	0.17884	2.02586	0.20265	-0.97342	-0.11682	0.63528	-0.50058	-0.92211	0.06420	0.68948	-0.71764	-0.41661	0.13733	-0.04792	-0.33275	0.71314	-0.44284	0.02273	-0.12848	-0.26493	0.23519
PDLIM3_rep2		1.00000		19	C	B2	53	40	219	221	4.02510	-10.79606	-6.24869	2.12049	1.21650	-1.84988	-0.80022	0.17891	-7.80860	4.08276	2.93333	1.34202	-3.11548	0.25979	-3.12812	3.49064	1.00168	1.45532	-3.07062	0.37390	1.62656	-2.17994	-1.48682	2.58596	2.36632	1.60635	-1.92379	1.10854	0.64695	0.64723	-0.70473	0.69288	-0.47761	-0.56534	-0.09769	0.85773	-1.46150	-0.36665	-0.40553	-0.44002	0.08368	0.92896	-0.81515	-0.71951	-1.29035	0.91350	-0.94973	0.66436	-0.74575	-0.03956
FHOD1_rep2		1.00000		27	C	B2	53	40	406	329	-7.54186	-0.34821	-0.27795	1.20362	-2.39814	5.11943	-3.84999	4.51792	-5.44655	1.63996	-5.84638	0.41310	-0.29731	-0.32506	-0.71548	-1.61680	-1.93251	0.31777	1.82942	2.05025	0.82044	2.52519	-0.65293	0.78433	0.83017	-0.32554	-0.88305	1.69975	-0.46686	-1.08709	1.30944	-2.33751	0.66811	0.54715	1.21540	0.43429	0.24007	-0.59198	-0.92624	-0.41022	0.77083	1.58867	0.78884	-2.15447	-0.07748	0.31870	-0.63516	0.47563	0.00466	0.26695
DLC1_rep1	LIMA1_rep3	0.48485	0.48485	33	C	B2	53	40	257	359	-9.41841	-3.69394	-2.79122	6.63865	2.12992	-2.49499	0.91747	4.20308	0.63855	-2.63725	-1.19085	3.50981	-0.03417	1.78288	1.12012	-2.94383	-1.51452	-0.52900	0.87633	1.02670	-0.00205	-1.29517	1.01799	-2.99357	-0.00248	0.54990	-0.37598	0.06907	-1.72401	-0.25168	1.51939	1.10964	0.49618	-0.26899	0.76081	0.22497	-0.12101	-0.12430	0.62585	-0.38845	0.39208	0.40775	-1.04327	-0.29528	0.66245	0.12190	0.19948	-1.13040	-1.00286	-0.74448
DLC1_rep1	LIMA1_rep3	0.57692	0.42308	26	C	B2	53	40	202	392	-1.15682	-5.70086	-5.66610	2.50379	-0.18915	-0.10518	4.33911	1.91394	-2.93733	2.22407	-1.52665	1.67715	0.72006	2.41705	-5.11699	0.45475	-1.15194	2.23749	-1.96088	-1.43813	-0.33135	-0.51891	0.00420	0.08246	-0.25909	1.62219	-0.23170	-0.64844	0.20169	-0.11471	-1.68231	-0.57008	0.41939	-0.63329	0.67519	-0.16836	-2.04781	-0.85647	-0.25673	-0.71488	-1.67852	1.44885	1.36011	-1.77825	-0.81396	0.33034	0.47024	0.15628	-0.22032	0.95651
AJUBA_rep3		0.93750		16	C	B2	53	40	276	527	-6.96527	-8.74139	-5.82530	4.17240	3.34856	-0.46440	1.62639	0.10228	-4.82528	2.83335	1.23609	0.00112	1.04584	1.29546	-1.28890	0.40678	-1.47562	-0.84075	-0.44306	1.35975	0.40860	-0.92979	2.46429	-1.16699	-0.64638	1.56737	0.66198	1.12893	-0.12833	0.00899	-0.65818	0.49522	-0.94117	0.32567	0.38249	0.32581	-0.61070	-0.95626	-0.72639	0.19395	-0.67616	-0.08511	-0.13868	-0.20870	0.00398	0.05297	-0.33563	0.19833	-0.61606	-0.17327
FAM206A_rep2		0.60000		35	C	B2	53	40	412	720	-4.87106	-4.10050	-1.00593	-2.52209	1.37666	7.62414	-4.39306	3.28832	-5.68308	0.08202	-5.36897	-0.42359	3.82899	0.36493	-2.35950	-3.66287	-1.30837	-3.07717	1.11580	-0.59502	-0.17238	-0.26353	0.74879	1.65175	-0.37528	-0.63899	0.65011	0.52402	2.41500	-0.41209	0.64596	-0.96520	-0.49030	-0.13043	-0.26273	0.44403	0.34112	0.82090	-0.05638	-0.24519	0.10143	0.30643	-1.77755	0.99953	-1.50190	-0.08673	-0.11010	-0.25259	-0.01949	-0.86433
FAM89B_rep2	FAM206A_rep2	0.42857	0.33333	42	C	B2	53	40	510	701	-10.63977	-3.70697	-1.61226	2.24035	-3.92766	2.98373	-5.30228	1.99543	-3.84916	4.98729	0.17578	2.26309	0.57547	4.16027	2.99781	-0.83272	0.24415	-0.13694	-0.46523	0.75070	-0.26027	-1.48243	0.66615	-0.52122	1.48121	-0.77191	-0.52158	1.47741	-0.22198	-1.40700	1.43920	0.31929	0.32419	-0.42142	0.16517	0.69816	-0.76341	-0.23254	0.15976	0.38587	0.71156	-0.17707	0.77284	1.47158	-2.00852	-1.25593	0.96317	-1.31548	-1.54321	-0.61301
LCP1_rep1		0.93750		32	C	B2	53	40	223	771	18.62092	-11.38717	2.16434	-11.33328	-0.39497	3.70877	-7.19609	9.54600	-4.14146	-5.95647	-6.45279	2.66135	2.67544	-3.87113	-7.08992	0.72229	0.96998	-0.56678	-8.47638	3.63357	1.81533	3.87001	0.67131	1.97854	4.56188	0.34517	-1.34349	1.60016	-0.24204	0.38980	-1.75772	0.06100	-0.76257	-1.05489	-0.84451	-0.65837	0.01805	2.67257	-1.96374	-0.27749	0.07237	-1.80718	-2.77664	-2.32967	0.56742	1.10377	-0.56052	-1.14804	0.99588	-1.35371
RAB10_rep1		0.85714		7	C	B2	53	40	210	834	15.08278	-16.40510	0.08202	2.07626	1.26442	8.04528	-3.95618	-5.44331	7.36771	-0.80570	-3.34358	3.27404	-6.12182	4.01116	0.55431	5.37823	-5.16443	-1.21260	-6.91893	2.28521	-5.13236	-1.46945	-1.45646	3.70638	4.27155	3.28501	-0.03775	1.03697	1.81391	-0.68830	0.96239	0.01242	0.47655	0.71092	1.11423	-0.08737	-0.10713	0.69732	0.27348	-0.50826	0.91415	-0.49333	0.62058	-0.86161	0.90879	0.17013	0.53952	0.12238	-0.08417	-0.16744
RAB10_rep1		1.00000		6	C	B2	53	40	228	865	10.20525	-18.10245	1.61684	7.21478	4.50165	7.12530	-2.86826	0.39400	6.51120	1.55867	-9.03215	2.87176	-4.54184	4.34980	-1.21909	7.45618	-4.56027	-3.50183	-6.71146	1.66772	-1.89457	-0.42374	1.53109	4.22245	6.39828	2.86400	-0.43508	1.12386	1.25738	-2.12343	0.55872	0.25707	0.90567	0.56210	1.09595	0.53960	0.40916	-0.56065	0.07973	-0.24211	0.51611	1.00772	-0.31939	0.79160	-0.94689	0.83101	0.15132	-1.64850	-0.40836	0.54990
FER_rep3		1.00000		7	C	B2	53	41	361	152	-8.18905	1.25413	-4.91614	3.45413	-3.75193	2.04801	4.73210	4.18552	0.34471	0.60199	0.73359	0.62832	-0.43543	-2.74930	1.13466	-0.55121	-2.11365	0.06994	0.64168	-0.41750	0.18769	2.37971	-0.56304	0.49637	-0.18217	-0.96093	-0.25392	2.66376	-0.03272	-1.75056	0.51144	-1.64582	0.07220	0.34432	-0.10025	-1.03591	-1.11612	0.65860	-0.33946	1.55582	-0.35691	0.15487	0.63959	-1.01631	-0.11821	-1.63145	1.52393	0.84481	-0.96654	-1.06863
CNN3_rep3		1.00000		14	C	B2	53	41	726	241	6.36935	-0.87205	-7.83976	13.37505	-3.45576	10.87623	11.20891	0.95505	0.45716	5.01459	7.61536	4.07274	-6.37486	3.93421	-2.31758	-1.06205	0.44023	1.72551	-3.40703	-1.23746	0.47998	-3.16002	2.12203	-2.73462	-1.44367	1.86215	0.90984	1.20955	2.18575	-0.35939	0.39444	1.35654	0.66621	-3.25178	-0.31134	-0.83924	-1.19164	1.92945	1.13995	0.12621	-0.66756	0.77535	0.80700	-3.32476	0.53087	0.17313	-1.30362	0.52180	0.93622	-0.51835
RAB11A_rep2		0.81818		11	C	B2	53	41	782	364	22.62871	5.63911	13.32735	7.04261	10.71618	0.95519	1.02492	0.49876	1.18250	2.71063	-1.28832	-7.66541	-5.30398	-3.00718	-3.57980	2.42891	1.29865	2.82886	-5.42749	0.76649	1.50096	0.63159	-1.92351	1.46660	5.10529	1.95505	-0.02434	0.70584	-0.16597	-0.34228	-0.68445	1.43056	-0.07684	2.11931	-2.28494	-1.66650	-0.90487	1.22471	-0.10503	-1.90988	1.41034	0.04057	-1.02273	-1.77211	-0.64486	0.70832	-0.72938	-1.40653	-1.13778	0.82879
TPM2_rep3		1.00000		23	C	B2	53	41	647	424	-4.32098	-6.23163	-0.90953	6.84199	5.21797	-3.09772	3.11887	0.12056	-1.62978	-2.92266	0.74590	0.28928	0.43427	1.55084	-1.62108	-0.65290	-0.82469	-0.42840	0.19132	-1.26752	-0.84047	-0.84372	-0.47963	1.07018	-0.43543	1.11868	-0.00393	0.26516	1.01643	1.79832	0.28724	0.33263	-0.44658	-0.01183	0.53311	0.74012	-0.95359	-0.18703	-0.58847	-0.76362	0.69676	-0.03981	-0.50146	-0.08782	-0.16133	-0.92568	0.92049	0.48944	-0.07381	-1.01723
TPM2_rep3		0.94737		19	C	B2	53	41	688	535	-6.41866	1.05481	-1.15170	6.76673	5.97953	0.39428	3.96395	-0.39280	2.36013	-0.82676	-7.61858	-1.37934	-4.21570	2.77038	0.08125	-2.01464	-1.42066	0.35659	-3.47530	2.36600	-2.90828	0.71204	1.23142	1.27586	0.12270	1.49108	0.05942	-0.12312	-0.78855	-0.94845	0.78690	0.85825	0.86982	0.37254	0.63283	0.10968	-1.57872	-0.73062	-0.13155	1.09540	-1.54106	0.53589	-1.50072	0.95424	-0.59233	0.86341	0.41617	-0.57002	1.26656	0.14057
VPS18_rep3		1.00000		12	C	B2	53	41	584	628	26.00997	-16.64983	-5.21374	-3.17583	4.64310	1.94280	-0.74457	5.14970	0.84312	-4.25575	3.71398	3.77564	-1.60981	7.33966	-1.07834	9.34345	-0.65976	9.27627	-7.44091	-0.24711	0.89063	-7.12902	-1.27043	1.75583	-1.01036	3.06801	-1.60935	1.41731	1.08086	0.85052	-1.13733	1.16232	-0.40046	0.48935	-0.36194	-0.17084	-0.03271	2.84199	0.26078	-0.64855	-0.28380	0.86252	-0.23161	-1.42567	-1.59512	0.33376	-0.75590	-0.51223	0.61718	1.88252
TUBA1B_rep2		0.96000		50	C	B2	53	41	279	650	-4.73521	-11.81561	9.80843	4.61511	-3.06049	-5.83227	3.28262	6.29551	-0.09400	-0.55558	2.93577	0.89791	-0.69954	0.17706	-2.66291	4.41794	-0.42678	-1.23584	-1.03241	-1.68202	0.14603	0.25752	-0.39870	-0.49164	0.77290	-2.09066	0.48078	0.27813	-1.53155	1.42535	-2.01593	1.68056	1.96213	-1.03437	-0.27486	0.32875	-1.72100	-0.82721	0.71400	0.15796	0.74601	0.26658	-0.15970	-0.64967	-1.03448	0.87603	0.60686	1.24165	1.21663	-0.26092
VPS18_rep3		0.92308		13	C	B2	53	41	609	698	21.42458	-10.87432	2.38831	1.90998	1.34218	9.08330	0.15589	2.27915	3.85419	0.54415	-0.65942	4.13874	-6.04424	0.15260	-3.65455	2.89554	1.95452	4.24689	-6.83743	2.97775	-0.81449	-6.02510	-0.58209	-2.53439	-1.56608	2.59700	-1.52845	-0.31314	0.62276	0.08632	-0.47045	1.24493	0.98858	-0.11284	0.74178	0.94695	0.79953	1.20485	0.43400	-0.45744	0.80873	0.28609	1.14095	-1.74528	-3.42221	2.18543	0.98281	-0.49364	0.37560	0.04823
ACTB_rep1		0.93103		29	C	B2	53	41	330	779	-5.48505	3.84074	6.44895	-0.23457	-1.53314	0.02956	3.01506	-2.37286	-0.37268	-2.11080	2.16286	-2.37806	-2.68444	-1.01417	3.03441	1.49273	1.24534	-1.03450	-0.60893	1.55671	-1.46574	3.39286	-0.72415	0.32370	-2.25119	-0.67527	1.35949	-0.22187	0.04948	2.07565	-0.59440	-1.86471	-0.70005	-0.14308	2.50343	-0.04822	-0.30635	-0.68087	-0.02459	-0.73268	-0.69918	1.43951	0.32691	-0.85463	0.79985	0.94086	-0.59886	-0.17448	-1.20189	0.86594
ACTB_rep1		0.93750		32	C	B2	53	41	249	818	-9.46823	3.38737	6.19311	-8.28716	-1.45515	0.02019	1.82673	0.52472	0.70549	-1.03609	1.30307	-1.29533	-3.12055	2.23915	3.28289	5.08707	1.32407	-0.97874	0.18947	-1.31235	-0.65870	2.80299	-1.60109	-0.21994	-0.86460	-3.18601	0.51729	-1.21588	0.32621	-0.44755	0.64283	1.19081	-1.65932	0.97921	-1.31695	-1.18112	0.50143	0.45652	2.10098	0.48643	0.67938	0.56687	-0.95580	1.19291	-0.72935	0.41877	-0.08783	1.09767	0.67416	-0.68047
PSTPIP2_rep1		0.43333		30	C	B2	53	42	143	221	-12.65803	3.73289	-3.36685	2.46362	6.46385	0.33059	1.64207	3.88244	0.28039	-5.49638	-3.32824	-1.36133	0.58705	6.64113	2.61083	1.93592	-0.21543	0.39711	0.14733	-0.46274	0.24079	2.92955	-0.74544	0.96300	-1.71964	0.08298	0.11280	-1.51398	-0.10308	0.28848	1.52759	1.58953	-0.10485	0.95522	0.77804	-0.42741	0.16419	-0.29415	0.54076	0.84574	0.41079	0.47574	-1.46682	-0.48752	-0.17986	0.62221	0.07184	-0.57582	0.27436	0.25599
VEGFA_rep1		0.96774		31	C	B2	53	42	217	324	-7.53392	8.89345	-1.85231	-9.93476	3.70343	3.97894	-4.12609	-0.10131	0.10812	-2.04998	-4.40508	0.51769	-4.59469	1.02391	1.00155	2.70702	-0.92808	1.69201	4.13544	1.06288	1.71032	5.23033	2.29425	-2.98266	0.20382	-0.41300	0.34200	-2.66719	-1.26160	-0.79042	1.79246	1.04851	0.02641	0.42005	2.42438	0.29857	1.33144	2.01152	-1.13035	0.36862	0.78362	1.18994	-2.82855	1.29742	-0.28931	-0.25046	-0.73911	-0.27032	-0.33979	-0.33951
WASF1_rep1		0.96154		52	C	B2	53	42	491	511	-9.70525	-0.34172	5.57023	-0.28202	1.24753	-1.56496	0.90420	4.59912	-3.01681	-4.88657	1.84459	-0.13514	-1.07847	1.15413	-0.33337	-1.55996	-1.36970	-2.16052	-1.77092	1.35583	-0.90347	1.16733	-0.99469	-0.95855	-0.39369	-2.54456	-0.00791	-1.40337	1.01031	0.47960	0.18795	-0.02096	0.19288	0.28090	-0.08975	1.42274	-0.50994	0.11307	-0.63482	0.69486	-0.78994	0.36694	0.12601	-0.36062	0.30542	1.85082	0.77892	-1.41657	-1.35818	0.14627
DIAPH1_rep1		1.00000		9	C	B2	53	42	846	795	13.75579	-11.81867	-6.07133	9.98971	2.94684	5.53898	-2.14484	-2.69751	2.20548	4.80719	-3.83784	6.31361	-4.87062	3.51150	1.07580	3.54875	-6.16592	2.97197	-4.97623	3.57106	-3.18101	-1.07633	-0.20149	-3.68227	1.91771	2.18165	-0.95120	2.05946	2.05760	-0.89462	2.12952	0.69413	1.41542	0.77298	0.67122	-0.25615	0.39047	-0.77515	-0.83573	0.24121	0.99766	0.83248	-0.55625	0.24567	-0.27921	0.72059	-1.26423	-0.13791	-1.00558	0.64598
DIAPH1_rep1		1.00000		8	C	B2	53	42	810	800	14.78135	-20.41901	-2.31024	8.87669	4.76333	9.33614	-6.86174	-3.50388	4.91887	4.51785	-3.34694	5.63337	-6.61528	6.68800	1.80729	10.36646	-5.34052	4.99763	-8.79414	-1.80976	-1.71760	0.45578	-1.97381	1.80066	1.76583	3.03945	-0.93816	0.82400	2.21025	-1.55850	1.46968	0.72098	1.37115	0.54211	1.62540	0.11106	-0.69010	-0.47669	-0.49873	0.46116	0.41939	0.72036	0.16771	-0.30851	-0.31312	-0.12569	-0.76711	-0.05687	0.75803	-0.21747
SPTBN1_rep3		0.43333		30	C	B2	53	42	589	903	-1.72591	5.04659	6.38002	1.73272	5.23943	5.40985	-7.64851	2.54337	-6.14309	1.70945	-1.51738	2.19505	-0.18459	3.65773	1.91111	5.42791	-1.69735	-4.10357	-1.39632	0.92700	1.39693	3.66960	-3.17409	-2.24306	4.59169	1.06276	-0.60756	-1.41417	-0.21985	-0.08316	2.01795	0.20037	-0.77916	1.65463	1.72381	-0.09198	-0.30618	-0.10184	1.73137	1.23475	0.97717	0.00732	0.33784	-0.64202	0.22919	0.20568	0.27171	1.03405	2.16242	-0.68800
ZYX_rep2		0.54839		31	C	B2	53	43	420	165	-0.32009	0.78126	7.82269	-2.92888	1.43898	-3.87824	0.67562	3.61266	-5.88345	-0.19365	-3.18435	0.02225	-2.35020	-4.81375	2.38897	8.20701	1.55935	0.66267	-0.07052	2.82791	-0.73933	4.02375	1.57199	-2.53981	3.76170	-1.02912	0.76262	-1.16432	-1.85201	1.32500	0.63407	0.19508	-0.14917	-1.07551	1.13216	0.18880	0.96367	-0.60820	1.01065	-0.37074	0.30054	0.61133	-1.49461	0.49191	-0.29437	0.37278	-0.89765	-0.50044	-0.07113	0.25313
FAM171A1_rep3		0.87500		8	C	B2	53	43	326	257	-12.55190	-5.77723	-3.41004	3.40506	4.60925	-0.20533	3.72449	1.59037	-0.66486	1.14274	0.59847	0.50747	0.13768	-1.45370	2.13355	0.35893	-0.63843	0.58785	0.53805	-0.52371	-1.83159	-1.03812	1.41631	-0.85844	-0.60591	0.48628	-0.28139	-0.20197	0.88991	0.12026	0.73000	1.26335	-0.09513	-0.17395	0.12393	0.09167	-0.57526	0.07945	1.67200	0.58444	0.21149	-0.21862	-0.71386	-0.20056	0.24192	-0.56825	-0.39956	0.86729	0.19360	0.08351
FAM171A1_rep3	MYO10_rep2	0.57143	0.35714	14	C	B2	53	43	747	265	-7.51986	1.32597	1.10101	0.87472	-1.58375	0.82862	4.63332	1.61235	-2.60595	-1.00061	-0.41052	-1.22677	-1.52715	-0.01960	1.31004	-2.30958	-1.84618	1.94964	0.00860	1.47866	2.10343	0.29006	-0.41530	-1.79062	0.99043	-1.97994	1.17141	0.41000	2.05359	1.38093	-0.07852	-0.46247	-0.71359	-0.00464	0.81276	-1.20875	-0.55197	-0.03079	0.64301	-0.71602	-0.72711	-1.55403	1.19135	0.61406	-0.06160	0.30696	0.24819	-0.10125	-1.46774	1.93030
LURAP1_rep2		1.00000		31	C	B2	53	43	924	292	-8.14174	1.27525	0.83066	3.49612	2.21257	-0.96853	3.51977	4.20087	-1.08636	-1.30676	-3.99812	-1.12430	-0.91987	0.56208	1.16383	-0.41968	0.20548	1.22041	-0.90953	0.62088	0.99544	0.65065	-3.46554	1.45271	-0.20407	-0.58420	-1.37392	-0.74327	-0.42595	0.61270	1.95327	1.02772	1.43844	-0.75737	0.45693	0.70799	-0.98387	-0.37651	-0.37781	-1.25403	-0.14807	0.39799	-0.39715	-1.17752	-1.27998	0.71070	0.59775	0.01447	-0.21724	0.10105
ZYX_rep2		0.81081		37	C	B2	53	43	830	295	5.97942	-4.87592	-0.15907	4.38210	-2.78705	0.88134	4.16425	-1.31702	-3.94938	-3.23648	-0.21336	-0.34338	0.30577	1.12509	-3.15985	2.14688	-0.92612	5.52008	-0.17635	2.43800	0.86878	-0.99406	-0.65130	-0.73836	1.62914	-0.37684	-0.65146	2.08049	0.13014	-1.51144	-2.54208	-0.08476	0.37835	-0.69878	-1.21076	-1.64491	-0.49387	0.78661	-0.22375	-0.16502	-0.46861	0.02308	0.08822	-1.28094	0.80680	0.95370	-0.39317	0.49502	1.02511	-0.17901
KLHL4_rep2		0.87500		8	C	B2	53	43	228	366	6.82122	1.40148	-10.20091	6.42610	0.16394	7.41165	-1.29418	0.18210	-2.02863	-3.14104	0.41618	4.12078	2.11450	0.59016	-5.33758	-0.85912	1.63564	-0.61769	-1.07297	1.63748	-0.26583	-2.18330	-3.28065	-1.54761	-1.21151	0.42197	-2.70308	1.80791	0.83948	-1.36082	0.60552	0.84270	-0.31587	0.55125	0.81150	-0.61019	1.16104	-1.67689	-0.10692	0.49844	-0.44621	1.73977	0.74736	-0.72357	-1.19327	0.20248	0.09534	-1.84993	0.18399	0.83413
MYH4_rep3		0.50000		12	C	B2	53	43	190	758	-15.41207	-6.72205	-1.42471	0.80088	3.31236	0.02040	1.68882	1.81773	-2.16741	0.33377	-1.01244	1.36254	0.80133	0.88036	2.42662	0.50196	0.16460	1.16581	1.27849	-1.92438	-1.37082	-1.15840	1.87709	-0.66887	0.65891	-0.47572	-0.49959	0.65950	-0.20216	0.62579	1.17024	-0.51640	-0.03076	0.51378	1.09215	0.09687	-0.25783	-1.77319	-0.51968	0.17038	0.23434	-0.49738	-0.31935	-0.55492	0.14269	0.27661	-1.03478	-0.51551	-0.29980	-0.17313
NF2_rep3		0.96875		32	C	B2	53	43	836	913	-6.17958	2.26827	2.06433	5.09647	4.30163	-1.52266	-4.48047	0.58761	-2.76842	-6.48503	-3.46620	2.29532	0.68295	3.94978	2.03372	1.04942	-0.07792	0.80732	1.52646	-2.27732	1.56673	2.16987	-1.36476	-2.05510	-1.56655	-0.32851	2.14760	1.13936	-1.04446	-2.25932	0.11318	0.42336	0.32749	0.33352	0.66502	0.14589	-0.07560	0.06183	0.52995	0.13853	0.19267	1.36611	0.23019	0.25239	-0.06727	0.75962	0.44997	-0.58144	-0.08410	0.40004
ADD1_rep2		0.43750		32	C	B2	53	44	307	221	-2.89371	3.30228	4.43729	2.84762	-4.96368	2.24195	-5.69094	0.05097	-3.50322	1.27469	-4.96639	0.57217	1.29306	3.05180	-1.19256	1.14828	1.79044	1.42732	3.12734	-0.49686	-1.45789	3.43032	0.12251	4.59713	-3.14657	0.26070	1.88281	-1.68630	0.85376	0.29121	0.09315	0.63902	2.05268	1.82164	0.22376	0.07742	1.42447	0.27450	-0.92058	0.44377	-0.02927	0.59176	0.69361	-0.81622	1.76936	1.58249	-1.49125	0.44154	-1.85146	-0.10001
PKN2_rep1		0.83871		31	C	B2	53	44	404	262	0.87601	-6.27705	-5.83193	1.82633	0.42593	0.77104	3.04366	-0.76096	-3.56461	2.25613	-1.69610	0.22479	2.27326	2.04116	-3.55599	-2.76389	-1.86241	3.07735	-0.76441	1.23406	1.45576	-1.17236	2.42042	-3.02506	0.20558	0.36127	-0.83008	1.86352	1.13623	1.21709	-0.73359	-1.05847	-0.38271	-0.49638	-0.56109	-0.56585	-1.17138	-0.28320	1.04222	-0.51767	0.42717	0.69258	-0.67897	0.77812	-0.55185	0.08521	0.26955	1.80419	0.57702	-1.12847
CONTROL_rep3		0.92308		13	C	B2	53	44	482	545	-5.77771	-3.30761	-4.86989	2.56956	0.85519	2.47558	1.05170	3.33276	-3.82770	2.40032	-2.04032	0.81883	0.48354	-1.02870	-0.96556	-1.40255	-0.94443	-0.11276	0.82923	1.79539	1.43317	-1.55972	-1.02690	-3.18044	0.00599	-0.24708	-1.09203	2.20275	-0.11607	0.10921	1.40066	-1.72785	-0.30840	-0.29298	-0.68225	-1.78433	-0.07689	-0.28360	0.73929	0.23163	0.92157	-0.51337	0.20726	0.04880	-0.82036	-0.22018	0.73407	-1.31719	0.87146	-1.62096
MSN_rep3		0.94118		17	C	B2	53	44	640	544	3.98897	4.22046	-11.87900	1.69725	-0.61551	0.16949	-2.26133	5.24381	-5.09482	3.50167	-4.12121	-0.02690	-1.60634	-0.72469	-4.15557	-2.89143	0.50650	2.90232	-1.67067	2.00980	2.31064	1.98108	1.90337	0.77867	-0.72170	1.44526	0.82971	-2.86418	-0.18718	-0.67909	1.01986	2.00571	-0.33891	-1.98193	1.76944	1.10924	-0.41088	0.65495	-1.63958	1.43906	1.26513	0.50551	-1.17205	-1.03201	-0.61969	0.45732	1.50041	-2.36596	-1.85610	0.28260
CONTROL_rep3		0.91667		12	C	B2	53	44	382	575	-6.71985	-3.77506	3.44415	2.82862	-4.71803	4.35230	-5.25316	-3.28920	-3.13013	2.33474	-0.07726	1.81174	-1.60247	-0.62785	3.61705	-2.04082	-0.12655	-1.57557	2.18590	-1.38779	-0.88081	-0.33331	-2.66684	0.08796	1.68702	-0.81979	-0.79317	-2.51386	1.71868	-0.03023	0.75289	0.09976	-2.06708	0.47485	0.23173	1.06484	0.00719	1.01915	0.71508	-0.88188	-1.01295	0.37187	0.98599	0.33978	1.43084	-0.09762	-0.63434	-1.38603	-0.41594	-0.77058
MYO5B_rep2		0.97059		34	C	B2	53	44	230	648	-9.81391	4.56429	-1.33183	3.92613	4.15281	-3.38594	-0.81038	3.04966	-0.23347	-3.77343	-4.12236	3.76936	-3.47518	-2.28215	6.23128	0.90391	-1.03545	-0.11680	1.69332	0.82314	2.53312	0.10946	-0.19441	1.18559	-0.86811	-0.50475	2.15287	0.67121	1.67787	-0.26020	0.12833	-0.07501	0.17321	0.56345	0.23704	-0.37173	-0.02117	-0.30492	1.12100	-0.62717	0.18366	0.09574	0.48825	0.32326	-0.36312	-0.29078	-0.04954	-0.33532	0.22827	0.47657
WWC1_rep3		1.00000		6	C	B2	53	44	793	669	3.19305	3.32693	-0.38454	6.53653	-1.57389	9.91457	4.42107	4.23472	-0.73501	1.70658	-6.22186	-2.06340	-2.09791	3.50273	-1.08255	2.26429	-2.99647	1.56516	-2.42531	0.84960	-3.14259	-3.26868	-1.05083	2.62165	0.06338	2.05431	-0.86146	-1.09205	-1.26928	-0.32886	2.16804	-0.68582	1.20349	1.24616	0.91994	-0.61030	-2.02053	-0.47279	1.62510	-2.63331	-0.45239	-0.38521	1.40157	-0.89055	-0.03980	2.23641	1.74347	1.46117	0.06614	-0.73839
MYO5B_rep2		1.00000		40	C	B2	53	44	257	706	-10.22326	-3.11380	0.78061	0.21503	0.71738	-1.61643	0.28944	-1.17077	-1.17671	-1.09066	-2.56534	3.25574	-2.69825	-1.57655	3.31595	0.10505	1.68213	-0.32873	1.52135	0.51439	1.40348	-1.23186	-2.09331	1.49021	2.57190	-0.45847	2.37221	0.56565	0.23555	-0.72638	-0.37812	0.58060	0.51962	0.31938	-0.32849	0.99879	-0.34806	0.08768	0.09609	0.31694	-0.71374	-0.72213	-0.37130	0.04235	-0.08833	-0.35363	-0.55992	0.88564	0.32797	-0.18945
PHACTR4_rep2		0.94118		17	C	B2	53	44	290	810	2.79762	-7.55668	-8.28459	3.00752	2.29132	0.96065	1.24106	-2.58287	-3.87305	3.00135	1.31415	1.27149	-1.12864	-1.39093	-1.19697	1.96575	-0.53652	2.23952	-1.62967	0.11836	-0.10230	-0.93773	-0.17204	-1.08582	0.08848	2.29326	-1.80151	-0.49682	0.94341	0.04977	1.31183	0.70558	-0.20198	-0.93352	-0.07628	0.01935	-0.91982	0.43794	-0.64605	0.10085	1.05193	0.13198	1.01078	-0.99433	-0.42129	-0.37047	-0.11258	-0.52125	0.07760	-0.11652
PHACTR4_rep2		0.88889		9	C	B2	53	44	312	860	0.86442	-8.28443	-7.02500	1.96742	1.25357	2.21564	1.30346	-2.26245	-3.15199	3.53122	0.07311	1.70654	-0.00619	-0.99663	-0.85782	1.33481	-1.61676	3.46014	-1.25961	1.82417	-0.09603	-2.15304	0.80616	-1.91662	-0.58220	1.87362	-0.24247	1.35501	1.04168	-1.45071	-0.42644	-0.94350	0.44020	-1.03006	-0.19188	-1.02359	-0.45186	-1.13225	0.64546	0.58901	-0.82354	1.55678	-0.81002	-0.41627	-1.16284	0.52660	-0.27148	0.35125	-0.09956	-1.04031
MYL6_rep1		1.00000		33	C	B2	53	44	211	894	-10.52412	1.89097	2.09782	-1.27025	0.28934	0.90592	1.90348	6.99396	-1.34074	-2.64567	-4.36185	-0.37300	-0.85865	0.10231	2.94280	3.18179	0.24315	0.67643	1.60560	0.68768	0.19803	2.14999	-1.76464	1.93183	-1.05688	-1.53362	-1.17658	-0.37598	-0.56021	0.58021	3.04674	-0.40838	1.50740	-0.73101	0.48194	0.28963	-0.46317	0.04464	0.29726	-0.51769	0.04970	0.74390	-0.84209	-0.45202	-2.07094	0.32681	0.76150	-0.20199	-0.60434	0.96495
MICALL2_rep1		1.00000		22	C	B2	53	45	533	213	-10.58799	-2.06732	0.11909	2.26016	5.24138	0.86511	0.12683	7.13475	-5.90087	1.83838	-1.93624	1.27818	-0.54738	0.84079	-1.42942	-0.70511	-3.66437	2.69369	0.32811	-0.17670	-0.33604	-1.09249	-0.08921	-1.67864	-1.50611	0.20155	0.57426	-0.75588	-0.86298	0.39538	0.67151	-0.19009	1.01675	0.92452	1.13249	-0.04983	-1.18374	-0.46866	0.05708	-0.44454	-2.05238	0.66474	-0.25043	0.04296	-1.10168	1.15313	-0.42309	-1.43960	-0.67261	0.72852
INF2_rep2		0.67568		37	C	B2	53	45	379	468	-3.31012	-1.64658	-2.52351	-0.08526	-2.01868	-0.35515	3.75575	-0.26196	-1.45261	0.26058	-0.90248	0.50219	-0.25600	1.27304	-1.78679	2.08152	-0.35186	0.37119	-0.60258	3.35222	0.37035	3.18549	-0.18112	2.22506	0.99570	0.45569	-0.36138	-0.03306	-0.76391	1.12986	1.46967	2.43107	-0.64730	-1.23782	-0.30673	0.38948	0.22396	-0.12542	1.37762	-0.04821	0.81830	-0.82474	-0.19134	-0.78830	-1.31882	0.99836	-0.87006	-0.13413	-0.15299	0.83340
PARVB_rep1		0.84000		25	C	B2	53	45	221	555	1.68890	-2.98699	-2.51786	1.84186	1.80492	-0.32222	6.03451	-0.93902	0.46052	-2.56916	-3.06545	0.47410	-0.78026	3.33445	-0.09752	0.66274	0.55651	-2.44299	-0.04935	2.38143	-0.70979	-0.72859	-1.36020	2.13749	-2.01735	1.73916	1.02711	-0.64606	0.54888	0.90875	-0.80672	1.26172	-0.87286	1.32569	-0.85213	1.57315	-1.50899	0.25999	0.65783	-0.69482	0.33241	-0.52783	0.43899	-0.32558	0.50445	0.92687	0.81699	-0.20014	0.12602	-0.28868
CORO1C_rep3	MYO5A_rep2	0.48571	0.45714	35	C	B2	53	45	476	581	-4.92976	8.75840	-0.54632	-8.29649	0.81188	2.56370	-1.80988	-0.78056	0.89308	1.52512	-0.84835	-1.76510	-0.94206	4.74323	-0.04291	3.26834	-0.70861	0.03539	0.15015	-2.18372	-0.64914	2.04475	0.49140	-1.03222	-0.30683	0.05494	-0.21749	-1.42699	-0.19912	0.82641	1.19647	0.64143	-0.57096	2.72984	-0.34918	0.02598	0.95369	-0.46031	0.58157	-0.18171	-0.04357	0.34816	-0.29788	0.38899	1.34819	2.05171	0.57638	1.46731	0.58883	0.04279
GAS2L1_rep1		0.72222		18	C	B2	53	45	241	602	0.13619	0.80136	-2.24329	-0.74208	-8.73731	-1.24835	3.68291	-2.31854	2.94234	-1.87473	1.14666	5.53419	-3.29174	-0.70164	-1.19942	1.32863	-1.53534	0.19062	-1.70180	2.97359	-0.49708	2.05898	-2.02756	1.63338	3.32073	1.03862	0.87552	-1.05073	-1.68915	-0.25676	-0.40525	3.00201	-0.22203	0.64189	-0.56556	1.62863	-0.84073	0.01356	0.18300	0.47771	-1.20139	-0.28652	0.03327	-1.12452	-0.62578	0.28189	-0.86037	0.37374	-0.72936	0.52468
GNA12_rep3		0.34483		29	C	B2	53	45	335	592	-5.67116	4.22584	2.26169	-9.11062	-9.78519	-1.20136	-0.51684	2.39718	2.40749	-5.66124	0.19404	5.28163	-1.35285	1.66094	-0.58900	0.67005	-4.45382	1.40421	2.39876	1.29823	1.89770	6.29717	-1.19780	0.21238	-0.36610	-2.26721	2.14892	-2.11073	-1.83655	-1.72560	0.54178	0.83831	-0.57611	0.56136	1.30400	-1.63989	2.81213	0.70411	-1.68554	1.09069	-0.57549	3.06400	-2.08939	1.63116	-1.11954	0.40511	2.10483	0.37215	0.43797	0.69099
EPHA2_rep1		0.71429		7	C	B2	53	45	349	723	-6.59687	0.81922	5.74114	-2.74305	-4.33081	0.50292	0.01419	0.69667	-1.03656	-1.03378	-1.42531	2.00709	0.12209	2.60068	0.56377	-3.08491	-2.78610	-0.83794	3.04890	-1.16365	-0.36497	0.38257	-0.72612	1.48469	-4.00790	-1.51707	1.50344	-0.12834	-2.79989	-1.58966	0.24218	-0.69803	-0.40364	-0.22950	1.93515	-1.02968	0.14750	0.55399	-0.74667	0.46995	-0.47038	2.59308	-0.28852	0.50760	0.67388	0.32465	0.48005	-1.21487	-0.69264	0.46920
PRKCZ_rep3	PDXP_rep1	0.48000	0.32000	25	C	B2	53	45	815	795	-3.42943	9.27975	-2.39382	12.78201	0.26353	5.01737	-1.59822	6.97689	-2.28945	-2.86744	1.63368	-4.38319	2.05826	1.92288	-0.12423	-0.60343	-4.71773	-0.03376	-0.94683	-0.91668	1.15456	-2.35616	-4.36460	3.13812	-0.21786	1.05645	-0.84291	-1.63269	-0.80956	-0.32292	2.36532	-0.07888	2.55198	-1.01317	1.99077	0.15414	-1.63396	-0.38662	0.21620	-1.58230	-0.79927	-0.21569	-0.98151	0.16216	-1.61735	-0.44345	0.47675	-2.56029	0.59386	1.71147
FLNA_rep3		1.00000		26	C	B2	53	45	480	864	-9.71945	-4.52100	5.20414	-2.22686	-1.08952	4.44105	-3.41670	0.62552	-4.53147	1.61295	0.08968	0.18833	-1.73500	-0.57374	-0.51587	-4.30843	-1.25697	-0.30142	-0.66012	-0.01654	-2.50885	-0.03037	-0.34725	-1.84955	-2.14199	-0.56430	-0.94677	0.15362	-1.06565	0.39128	0.65997	-0.94868	0.83641	0.78819	1.01148	-0.39459	0.91958	-1.35825	-0.30796	-0.25825	1.57985	-0.56107	0.09995	-1.22993	-0.40042	-0.32382	-0.91145	-0.03740	-0.02389	-0.82571
VEGFA_rep3		0.91667		12	C	B2	53	45	221	882	4.27543	-5.35351	-6.87010	5.02918	2.97722	1.79307	-1.65053	2.09776	-8.25575	2.21456	-2.54101	2.10090	-1.47040	-0.75908	-1.50817	-1.95247	-0.91881	0.48558	-0.14970	3.00002	0.58112	1.41977	0.14716	-2.40741	1.05988	2.16086	0.97398	-0.20349	0.61928	-1.69881	-0.65734	0.61074	-0.04026	-0.65193	0.05677	-1.32941	-1.85507	-0.84514	-0.43963	-0.35120	-0.99968	0.13767	-0.77493	-0.15731	-0.26473	0.38713	1.04917	-0.79680	0.08979	0.85930
SYNE2_rep2		0.82353		34	C	B2	53	45	714	905	-7.08419	4.93800	1.18574	3.49279	5.06292	-1.15706	-1.37692	-3.15577	1.18760	-4.28452	5.50086	-0.24803	-0.42095	1.85190	1.63798	2.69019	-2.91650	-0.97636	0.55650	-2.30301	-1.66528	3.68191	1.99940	-2.66023	1.13657	0.13185	1.19277	-0.29628	1.25315	0.75963	0.82850	-0.49858	-0.08293	-0.39987	-0.80187	-1.52310	-0.30353	-1.40840	1.46016	-0.61468	0.75291	0.84585	-0.21411	0.27812	0.53243	-0.97414	0.69579	0.03483	-0.35180	-0.71569
SRF_rep1		0.94444		18	C	B2	53	46	585	503	9.81037	16.29358	-1.39692	15.01605	-9.94614	12.80291	-1.11466	6.88949	-4.70086	-1.73496	8.26384	-2.94728	0.18530	1.60763	-3.09420	2.14675	-0.14372	-1.67197	0.09702	-2.98377	-1.40975	-2.88085	0.39848	1.91811	-2.37843	0.34338	2.79155	1.25237	-1.78405	-2.58927	3.42240	-1.35616	1.36307	3.15093	-0.46161	-1.17547	0.56356	-2.20473	-0.02680	-0.63621	-2.15373	0.71298	1.04257	-3.09786	-0.41976	-0.86646	0.16676	-2.40709	1.53341	0.17660
CONTROL_rep16		1.00000		14	C	B2	53	46	274	810	4.27075	-4.11946	-0.43481	4.42527	1.25930	-1.76637	-3.89824	0.53281	-8.58129	0.47886	-1.48586	-1.10321	-3.22936	2.46569	-2.72720	-0.51899	0.77593	-0.09516	-1.28785	2.65127	2.69647	-0.06673	-0.51842	1.38747	1.51020	0.99733	-1.95813	0.26299	-0.44597	2.03926	0.02470	1.26100	-0.49748	0.99455	1.44194	0.68830	-1.45138	1.15394	-0.19866	0.99788	-0.01016	0.30979	-0.56449	-0.48666	0.66730	0.98965	-0.37587	0.08222	-0.15174	-1.11867
PARVB_rep3		1.00000		13	C	B2	53	47	843	216	8.41183	-2.39800	-3.48814	4.43539	4.97821	1.55003	6.15622	-5.46831	-1.44751	1.60868	-5.86280	0.83740	-7.05232	4.63993	-1.17596	-2.28783	-6.30111	2.81603	-1.03854	-0.47250	-2.16465	-2.73051	1.93819	-0.61806	1.25472	1.86944	-2.19765	-0.05254	2.13318	0.28358	0.11563	-0.38227	-0.92520	0.39980	1.57774	0.33296	-0.09770	-0.66166	1.27691	-1.05979	-0.14256	1.31283	0.74625	-1.17624	0.57752	-0.29692	0.47938	-0.78770	-0.57039	-0.13268
PARVB_rep3		1.00000		5	C	B2	53	47	876	224	9.62259	4.59889	0.21775	0.55786	8.00915	3.56655	5.40547	-6.59024	1.41936	5.60732	-4.92389	-0.71466	-6.57712	2.40902	-0.79073	-2.92148	-5.26855	1.43060	-3.38442	1.81534	-3.07624	-2.47169	1.51840	-0.51021	1.34016	1.83743	-2.68192	0.03107	0.68904	0.15326	1.64189	0.68439	-0.32133	0.11032	1.45950	0.36933	0.36802	0.99222	0.05726	0.18572	0.96413	-0.02069	1.57592	-1.22467	-0.06774	-0.30789	0.35661	-1.28888	0.11690	-0.08578
DST_rep3		1.00000		17	C	B2	53	47	302	243	28.19770	3.19674	-15.46739	-3.98251	1.65515	-8.36455	-7.79391	5.19121	-9.28134	-9.41594	3.16112	4.72662	-4.95189	0.59490	1.50724	-6.38373	1.22543	6.77887	1.11906	-0.89404	-1.52255	-0.66593	-0.52489	3.87616	4.90147	-0.43965	-5.03504	1.59059	0.74216	0.20272	-1.26358	-0.58306	-0.49177	0.54234	0.06676	-1.09624	-0.70427	-0.43484	-0.30743	0.91368	0.67958	0.64084	-0.55416	-0.16646	-0.39691	-0.19038	0.19584	0.29532	-1.62116	0.03381
SHROOM1_rep2		0.90000		30	C	B2	53	47	748	285	-4.47294	2.17894	7.26089	-2.58278	0.23119	2.31556	2.57532	5.79311	-1.44064	1.44672	-6.36080	-0.54091	0.75273	1.60224	-3.97771	2.63916	2.34422	1.21734	-1.28718	-1.73540	-1.97128	1.21002	-2.08880	0.34360	0.80033	-0.71679	0.67843	-1.23380	0.77068	-0.05159	-0.95772	-0.96294	1.41384	-0.35951	0.77754	0.45613	-1.85638	1.50595	0.54861	-1.36220	-1.83085	1.18152	0.93054	-0.14507	-1.90449	1.14955	2.35120	0.63392	2.33214	-0.57168
MSRB1_rep3		0.72414		29	C	B2	53	47	580	304	2.44028	4.71598	-0.08136	1.54299	4.68441	-0.59973	-1.25095	4.44506	-8.18407	1.86338	-5.26550	1.05720	-3.73147	3.12765	1.69055	8.96399	2.77837	-1.25137	-1.13772	-0.26862	3.29081	3.89056	-6.50201	-2.00460	5.22668	1.39352	2.37871	0.49059	-0.22604	-0.89912	0.47091	-0.88541	-0.06120	-1.36524	1.73488	-0.21297	-1.61029	0.56991	0.29867	0.96152	0.66212	0.83978	-0.28926	-1.32908	0.52727	0.69208	1.11880	0.58920	0.61893	-0.01387
SHROOM1_rep2		0.90000		10	C	B2	53	47	702	338	-7.09598	-3.45940	-4.68931	3.16043	10.33939	0.80120	1.18451	-0.48015	-1.96224	-1.24144	-1.82342	1.85254	-2.90573	-2.36508	-2.14776	1.13222	-1.59183	-0.08766	-0.88609	-1.21957	-1.98246	0.36124	-0.94948	1.74318	-1.55350	1.37097	-0.79935	1.05210	0.98801	-1.54519	0.68913	0.67960	-0.54461	0.85687	0.21574	-1.74590	-0.95721	-0.44471	-0.81528	-0.43675	0.11411	0.75065	0.43154	-0.93199	0.01976	0.08735	-0.35420	-0.55378	-0.03178	-0.49738
PLEKHO1_rep3		0.76471		17	C	B2	53	47	903	347	-13.25833	-3.35661	0.45075	-0.68029	3.22984	-0.59642	1.51825	1.92040	0.79161	-1.26477	0.53026	0.43937	0.79946	2.49147	0.25495	-3.44495	-1.26585	1.08674	-0.41217	-1.77309	-1.35838	0.50258	1.26856	-2.48183	-0.56586	-1.62932	0.12833	0.11929	0.74592	0.26849	0.75792	0.83611	0.60182	0.44729	-0.81489	0.66262	0.05644	-0.99759	1.24391	0.05075	0.07592	-1.03126	0.58372	0.20294	0.64433	-0.07922	-0.00064	-0.25249	0.08609	0.66995
VPS18_rep2		0.97778		45	C	B2	53	47	832	469	-12.42228	2.38851	1.94448	1.27239	1.50869	-3.67280	-0.30779	6.03180	-0.33424	-5.00040	-1.52847	1.04757	-0.98311	3.18176	2.36660	-1.20199	-0.62452	1.33805	0.38871	1.68127	0.19481	0.45347	-0.19056	0.17353	0.20276	-1.93579	0.36608	-0.21902	1.26428	1.06931	1.13783	-1.42304	0.51031	-0.34805	1.46622	1.05942	-1.40021	0.61796	0.11314	-0.36595	-0.16046	-0.71859	0.85987	-1.25681	0.28705	0.77811	0.81038	0.64135	0.26539	0.93281
PHACTR4_rep2	CFL2_rep3	0.62963	0.37037	27	C	B2	53	48	454	198	-8.93461	-0.59522	6.48954	-1.77201	0.20208	-1.65851	1.68072	1.41496	-1.34227	3.04546	1.68701	-2.49534	-2.54907	-0.17871	2.71495	1.66036	1.70671	-0.64380	2.81212	0.11438	-3.11410	1.65264	0.85159	0.11034	-2.59458	-1.66530	1.14106	-0.36238	0.35267	2.03597	0.40282	-0.59319	0.19452	0.02776	0.66000	1.36471	-0.45287	0.44662	0.07960	-0.78269	-0.63028	0.31853	1.42088	0.80091	0.57980	-0.23027	-0.12365	-0.13995	-1.35041	1.74207
TPM1_rep2		0.83333		12	C	B2	53	48	600	228	1.42152	-7.27230	-7.15052	0.92104	1.59041	-2.14357	2.49241	-1.20872	-2.36460	4.45539	3.51632	1.52662	-4.37220	-4.35109	-1.99428	-1.79195	-1.09998	-1.03953	-1.47479	-1.88940	0.57590	-2.62554	0.57391	1.42555	0.24586	0.92785	-1.51994	1.60467	1.35848	1.10761	-0.89791	-0.38058	-1.61891	-0.92246	0.04725	0.44488	-0.53644	-0.42417	-0.32712	-0.10526	0.02660	0.25369	-0.61835	-0.24410	-0.97196	-0.39160	-0.86334	0.83053	-0.28805	0.22076
SHROOM1_rep2		0.97619		42	C	B2	53	48	187	274	-12.02942	-2.94277	2.91588	-2.58830	1.17348	0.01544	2.54544	5.19584	-1.06270	-0.83719	-1.78980	0.10529	0.10426	-0.14769	-1.45656	1.79997	-0.77540	1.91679	-0.47286	-0.79433	-1.49688	3.04017	-0.07580	-0.57732	-1.98007	-1.01149	0.06444	0.34436	-0.78523	0.88699	1.10832	-0.31836	0.62870	-0.91267	1.04647	-1.22564	0.02212	-0.66605	0.71753	-0.22564	0.55505	0.25719	-0.52795	-1.66223	-1.17193	1.75414	0.05601	0.40450	1.47574	-0.37924
CARMIL1_rep1		0.95238		21	C	B2	53	48	540	307	5.69538	8.46800	-1.86710	6.43066	-2.39485	0.13082	-0.32269	0.71985	-2.74976	-3.57748	1.50956	-2.14274	0.17494	0.90350	-4.71922	0.24121	-2.16459	3.48449	-3.26639	2.22245	2.20058	-0.99665	1.30167	2.12249	-0.98024	0.87745	1.95635	-0.27082	-0.13007	-0.94515	-2.53679	-0.83077	0.93311	-1.42278	1.63630	-3.45099	-1.76438	-0.56325	1.32725	-0.20016	1.02298	1.47867	-0.71438	0.53455	-1.11386	0.92293	1.10084	0.73112	-0.44530	-0.47026
TWF2_rep3		0.53846		39	C	B2	53	48	282	389	-12.48683	-5.96097	2.82016	-0.58996	-0.38947	2.91296	-2.62594	0.90185	-1.22615	0.72350	-1.97691	1.63626	1.98579	2.69621	3.31171	-1.56982	1.24295	-0.64096	0.79552	-1.74647	-0.39769	-1.49016	0.32657	-1.33330	1.36838	-0.33364	-0.04069	-0.34483	-0.68999	0.87843	1.16358	-0.28707	-0.71830	1.32052	1.97959	1.00035	1.32614	-0.56456	0.12065	0.26404	0.98335	0.25358	0.15423	-0.74374	0.06627	-0.69568	-0.12470	-0.26686	-0.42811	-0.47517
CAPZB_rep1	FGD1_rep2	0.56522	0.30435	23	C	B2	53	48	781	388	-9.23046	2.27999	-4.11143	-3.55402	-1.74227	2.54669	-3.19353	1.64841	1.56288	4.20993	0.72350	0.53750	-0.15170	2.07323	-0.79797	-2.90236	1.25731	0.71620	-0.62718	-0.71935	-0.23797	1.38306	-1.25971	0.99421	-0.15156	-0.02155	0.96369	-0.32869	-0.68936	-0.63776	-0.60678	0.22377	-0.91876	-0.05156	3.28466	1.55037	-0.70932	0.48350	-0.95643	-0.44896	0.54220	0.83466	-1.59668	0.59051	1.57656	-0.09131	-0.45476	-0.00702	-0.76443	-0.15571
TWF2_rep3		0.60526		38	C	B2	53	48	380	414	-9.74416	-5.07758	3.24353	-0.82432	-3.56641	4.91781	-5.17260	-1.31990	-1.99112	5.07914	-0.34643	0.32791	0.54219	1.63853	2.86493	-0.73315	2.18273	0.50834	0.12922	-0.30671	-1.42314	-2.03005	1.50418	0.40527	0.96972	0.12012	-0.14622	-0.40301	-1.44668	-0.02953	1.18004	0.84155	0.51966	0.84682	1.53841	-0.74926	1.25888	1.33486	-0.30361	0.47824	1.30488	-1.29963	-0.28019	-0.40631	1.28966	-0.94043	0.16776	1.16426	-0.91957	-0.25967
LURAP1_rep1		1.00000		34	C	B2	53	48	884	515	2.17318	5.27494	-2.94800	0.12692	-3.51289	-1.06022	0.16275	4.35870	1.52769	-1.03501	1.54462	-1.30609	-1.07538	-1.37779	-1.87768	-1.60828	-0.92566	1.11660	1.78072	3.55039	-0.98992	-2.52017	-0.29193	1.46666	-0.18736	-1.07922	-2.74633	0.02886	-0.91439	0.14527	-0.65167	-1.61810	1.77275	0.61387	-0.96141	-1.16569	0.19014	0.37509	-0.10891	0.22403	-1.19212	0.59348	0.09668	-1.18704	0.47636	-0.12494	-0.39848	-0.39706	-0.34381	-0.65797
SSH2_rep2		1.00000		47	C	B2	53	48	859	622	4.13762	1.21556	3.78848	6.48475	-2.68651	8.36532	-1.61653	-0.47222	-6.10676	-1.25895	2.63982	-3.52194	-0.31071	-2.86348	-1.21343	-2.78164	-3.37931	2.32510	1.81456	3.18046	0.22269	-2.51166	0.49190	-0.90532	-0.89959	0.31646	1.36217	-2.81027	-0.62276	-3.02420	-0.79824	0.13536	-0.21673	-1.63004	0.00661	-1.37071	-0.30177	-0.06366	-0.15018	0.57945	1.74279	-2.46363	-0.58999	1.40114	-1.34474	-0.49457	0.26573	1.08116	-0.36414	0.03254
MYL12A_rep3		0.96000		25	C	B2	53	48	379	869	-3.39997	-1.03605	-2.20035	2.64382	-2.37615	-3.52753	2.81022	5.93451	-3.53237	-0.07484	2.43555	-0.75718	-1.98567	0.19757	-2.44127	-0.67116	-2.16614	-0.91809	-0.20086	2.86558	-0.49069	0.89016	-0.67961	-2.17521	-0.24852	-1.62301	-1.76461	0.15841	0.21790	1.85718	0.33399	-0.00864	0.63183	-0.20063	-1.51093	-1.93530	-2.38958	0.20434	-0.94165	0.95572	1.43293	-0.81345	-0.72735	-0.22038	0.10627	0.04212	1.11562	0.98816	0.82098	-0.52581
PDLIM5_rep3	ACTN4_rep1	0.40000	0.36667	30	C	B2	53	49	804	204	-11.23367	1.30208	-0.34756	0.95449	0.15853	-0.52629	-3.09882	0.59893	0.08515	-1.00299	2.47310	0.77345	-1.86719	2.66251	-0.05753	-4.22412	-0.30469	-0.30458	0.19006	1.52810	-0.47457	1.47803	-1.86426	0.65933	1.27649	-1.39902	2.20231	-0.11971	1.22822	-0.68761	0.04418	-0.08902	0.24274	1.48153	-0.61223	-0.61218	-0.21577	-0.00487	-0.21255	-0.21158	-1.45038	-0.85446	-1.03590	1.21215	-0.39488	-1.53432	-0.54943	-0.72646	-0.64845	-1.26748
FLNC_rep3		1.00000		25	C	B2	53	49	209	252	-12.29074	-10.34046	2.42546	1.78114	1.97485	-1.55069	0.74166	3.08372	-2.17581	0.49163	2.92455	1.51938	0.90309	0.01581	0.84364	2.15852	-1.08750	-1.18186	1.40647	-1.50270	-2.91142	-2.80254	2.41902	0.21150	0.44095	-0.84727	0.37578	0.35076	-1.24259	-0.66263	-0.34746	0.54732	0.68952	0.10903	-0.20817	0.61438	-0.12306	-0.17478	0.10558	0.67993	-0.47109	0.57507	0.32455	-0.35845	0.09015	-0.65809	-0.91971	1.13422	0.28339	-0.95827
HDAC6_rep1		0.95652		23	C	B2	53	49	793	319	-5.49098	-4.68325	3.13521	-5.99265	-1.48593	-0.00088	-1.06343	5.44016	4.04920	0.32437	0.34263	1.22062	-2.08697	-1.13470	-0.64657	-0.09963	0.07138	-0.05912	1.37992	1.77454	-3.04910	-1.40994	-0.44977	-0.83964	-1.47618	-0.21728	1.33053	-0.23500	-0.97943	0.53233	-0.53028	0.05231	0.70762	1.16300	-0.53864	0.21915	1.09298	2.92220	-1.12202	0.11883	0.33122	0.11652	1.23694	-0.54284	0.64944	1.09077	1.49623	-0.00890	0.21095	-0.16462
ARPC2_rep3		1.00000		22	C	B2	53	49	322	353	6.22887	-8.37609	10.65480	-3.28442	2.46204	0.37021	-5.44758	1.73775	-10.90209	-3.31228	-2.62162	-0.00380	0.11745	-1.72018	-3.35426	5.45878	-0.60189	-0.01441	2.74295	1.73386	-0.77106	-1.35468	0.15410	0.40355	1.80620	-0.85661	-0.00573	-0.56919	-1.82611	-0.86983	-1.56044	1.11535	0.17482	-1.27376	-0.58859	0.70423	0.96218	0.53961	-0.33002	0.25328	-0.24242	-0.92526	-0.61134	0.11849	-1.67391	0.86379	0.86411	0.85150	0.98720	0.41208
PDLIM5_rep3		0.45714		35	C	B2	53	49	680	428	-11.00803	-3.51790	3.92860	-2.93654	0.27553	1.82717	-3.23324	0.53330	-1.01130	2.67172	1.06981	-0.10533	-2.92556	1.71926	-0.76860	-4.08043	0.49565	-2.50226	-0.40910	-1.59108	-1.18786	-0.15335	-1.32815	0.43010	0.14625	-0.78151	1.14084	-0.40474	-0.07105	0.32620	1.04439	-0.87727	1.50005	-0.61360	-0.57979	-0.41249	0.95976	-1.92830	1.22094	0.72872	1.16728	0.14702	0.11213	-0.03679	0.00110	1.19087	-0.41456	-0.54296	0.87160	-0.34940
ARHGEF18_rep1		0.96970		33	C	B2	53	49	649	810	-1.28850	5.65568	16.15908	0.81862	6.24922	-3.00092	-4.99177	1.37234	-8.27564	2.98252	-0.93477	-2.06475	-4.12592	4.71257	2.67555	3.38171	0.13066	-3.58068	0.31210	-0.00390	3.57807	2.27043	0.28633	-1.94552	5.23717	-2.36328	-0.81108	-0.55980	0.94144	-1.28089	0.81195	0.73145	1.02849	-0.97168	-2.12337	0.53605	-0.54508	-0.31551	0.23135	-0.60546	0.37227	-0.23928	-0.69957	-0.14847	-0.12933	-0.92730	-0.00830	-0.02911	1.56927	0.38450
ABL1_rep2		0.60000		25	C	B2	53	49	268	828	2.69070	-2.62311	12.16441	-9.20251	-6.25882	2.76168	-3.53758	4.68650	-7.23495	-2.15171	-2.28319	0.29171	-0.49900	2.52418	-4.93612	1.47912	-2.42049	4.95144	0.01822	-2.50964	-3.49034	-0.01032	-2.72797	0.19173	-5.99258	-2.38795	1.26524	-0.44080	-0.64157	-0.68763	-1.61137	-1.54319	2.77808	-0.22029	0.03371	0.34862	1.27750	2.05826	0.00737	0.80346	3.20009	1.33861	0.78383	-2.98539	0.57692	0.97411	-1.99748	0.66185	0.96062	0.62529
KLHL5_rep2		0.90476		21	C	B2	53	50	853	605	-3.22327	-5.86719	3.35157	1.74929	4.08227	-0.89351	4.19811	1.91134	2.31981	-1.77815	0.32752	-1.18872	-1.10698	2.77796	-3.28284	-1.30116	-1.63723	-3.15764	1.44466	-1.80974	-1.09843	-3.46011	1.12193	0.77991	-0.94489	0.77829	-0.20347	1.26817	-1.51308	1.27864	0.44149	0.37466	-0.76314	0.07609	0.02771	0.23815	-0.24964	-0.00852	0.41772	-0.76116	-0.19839	0.34104	-1.25090	-0.03912	-1.51199	0.80990	1.52068	0.33013	-0.66368	0.11182
TPM3_rep3		0.81818		22	C	B2	53	50	839	685	15.17227	5.08972	-3.62605	1.02578	1.18703	3.70104	-3.04617	-1.28216	-1.42366	0.82174	-0.10231	-1.37401	1.73370	0.31134	-1.36636	0.54640	-2.51106	-2.63119	-1.75291	3.36590	-0.77351	2.03607	2.82529	-4.99750	0.87065	2.08027	2.00042	1.01816	-0.45934	-0.57734	1.54302	0.46523	0.23085	0.81515	-2.20030	0.15896	1.28929	-1.16305	0.89841	0.31737	0.50491	-0.46617	0.98691	0.28196	1.49890	1.85947	1.47069	0.81189	1.42761	1.66353
VCL_rep1		0.92308		13	C	B2	53	51	620	174	19.63629	19.84152	-5.82297	15.13504	-5.00228	-8.35790	-11.57358	7.31506	6.50702	5.18230	2.64300	8.02736	-1.95515	2.82809	-2.65643	-0.04460	3.10530	-5.39928	1.99407	-6.60819	-4.85078	-0.54797	2.52909	-0.15421	-1.80833	2.59158	2.34367	-1.18629	-0.29522	-1.18290	1.00167	0.61706	3.35983	1.77089	0.36610	-1.20140	-0.13994	0.53698	-1.63692	1.14660	0.08985	-1.62002	0.11034	-0.26845	-0.69772	0.82222	1.93707	0.00828	-0.90837	0.74964
FERMT2_rep3		1.00000		5	C	B2	53	51	261	548	0.40195	6.85219	1.43829	7.09649	3.06474	-0.27027	0.31591	-2.60518	-5.14448	-2.30759	-4.10667	-2.49431	1.88722	6.75292	1.02820	3.62642	0.25507	2.04573	0.48615	-1.74474	1.92779	-0.11755	2.42705	0.96057	1.46577	-0.70199	-1.22247	2.77570	0.46157	-0.47291	-0.01725	-0.02858	-0.05875	0.52266	1.87045	1.65217	-0.56393	-0.33077	0.07608	1.19929	-0.54244	0.07884	0.34255	0.14355	-0.18456	1.87093	0.07163	0.46439	-1.28950	-0.34368
PDPN_rep1		0.96552		29	C	B2	53	52	286	287	11.56905	-11.72252	-2.37760	1.09590	-0.50098	-0.65425	0.38235	0.36214	-7.98122	5.95385	2.79869	-1.76474	-4.04402	3.32694	-4.12029	0.09509	-0.44395	0.18568	-3.84171	-0.47090	2.64504	1.93449	-0.39216	1.97465	1.84531	1.25625	-0.03758	1.95850	1.69433	0.09218	-1.54478	1.01985	-0.38908	-2.03558	-2.11748	-1.31464	0.15070	1.37711	0.55101	1.50052	-0.02770	-0.46492	-0.45190	-1.84675	-0.13610	-0.79051	-0.20400	-0.62398	-0.89752	1.13942
ARHGEF7_rep1		0.62500		8	C	B2	53	52	789	310	25.27821	-22.95969	17.44850	8.29196	4.90596	10.74749	-8.09145	1.45409	9.59626	7.73760	0.51821	-3.54763	-0.50550	-1.64931	-7.11610	-1.43600	-1.80439	0.29256	9.37941	1.03234	2.84438	1.73392	-1.23595	-4.55391	-1.13684	2.62651	-0.91462	0.54755	1.49313	-2.92212	-1.12250	-0.11061	1.90239	-0.14598	-1.00412	1.07679	1.70885	0.08394	-0.49719	-1.19610	0.77768	-0.67407	-0.62842	0.79792	0.54210	1.40738	1.42358	-0.04015	0.52097	0.03891
CYTH3_rep2		1.00000		19	C	B2	53	52	642	344	-7.82189	1.12990	-5.36006	-5.56873	-2.11644	2.62464	-5.29057	2.25235	-2.04525	2.23182	-0.94179	4.22232	-1.21888	-1.66922	-5.30844	-5.25633	-1.15005	-0.53623	1.70189	0.68955	-1.01794	-0.63916	0.46666	-1.09854	1.69245	-0.52795	1.73744	0.25142	1.06861	0.38632	-0.03512	-0.84342	-0.38012	1.50644	0.50036	0.13910	1.54673	-1.11255	2.38005	0.00211	-0.66642	-1.44808	-1.37515	1.65538	1.16646	-0.25321	-0.19809	-0.13767	1.23617	1.29143
ACTG1_rep1	RAB10_rep1	0.56410	0.35897	39	C	B2	53	52	204	441	-4.33867	0.16577	6.93839	-8.11423	-0.46322	-0.26844	-5.19816	-0.19402	-1.56728	-2.74949	3.56326	1.69545	-4.15951	0.57419	1.35473	4.14686	-1.33365	-3.65925	-0.22716	3.13876	-1.68503	1.52781	-0.18234	-1.95302	-1.46528	-1.83122	-0.95619	1.03992	-0.49951	1.28628	-0.84137	-1.01053	-0.82321	0.09171	1.25448	0.09936	-0.71975	1.13384	-0.79815	0.35144	0.35167	-0.70310	-0.04173	-0.44898	-0.27149	1.44406	-1.86983	-1.22971	-0.16305	-0.05521
TLN2_rep1		0.91837		49	C	B2	53	52	156	587	-10.73734	2.10100	5.60328	-7.08963	-3.63517	1.34502	-1.85813	2.90970	-0.65746	0.44634	1.53058	0.49675	-3.11592	1.35634	2.16543	0.18667	-0.75841	0.04111	0.15384	1.68973	-2.12927	2.95283	-2.86347	0.48322	-1.30082	-2.14202	0.11908	0.34803	-0.85150	0.38114	0.13304	-1.86598	0.68329	0.53754	1.92631	0.40698	-0.07691	-0.44577	-0.41460	0.59240	0.23736	-0.21583	-0.89909	-1.45898	0.85030	1.08567	-0.40919	-1.27364	-1.07158	0.22307
ENC1_rep1		0.95652		23	C	B2	53	52	290	947	8.85456	-8.88191	-9.25214	4.37248	-1.36960	1.22192	-2.54668	5.64946	-10.99499	4.19178	1.97563	1.03966	-0.97637	2.85513	-2.61962	0.64005	-2.69420	3.34264	-0.69756	3.09747	2.27706	0.22164	1.82379	0.18972	2.21213	2.22798	1.08862	1.08144	0.65843	-0.11342	0.88974	1.99759	0.24315	0.08980	-1.96710	-0.85728	1.51724	0.85513	1.26918	2.63530	0.39832	0.03562	1.14506	0.03981	0.36786	0.03547	-1.31983	1.23486	0.22430	0.22165
ZYX_rep2		1.00000		27	C	B2	53	53	562	212	-14.77334	-6.48655	2.88197	0.76367	3.20002	0.98009	-0.11561	1.88445	0.02296	-0.88763	3.75193	0.19526	0.32638	0.87029	1.52370	-1.85817	-1.22264	-2.74312	0.14650	-2.25196	-2.34552	0.06582	0.76882	0.65641	0.88898	-0.23459	0.28339	0.10775	-0.60346	0.54190	1.64936	-1.04526	0.14622	-0.09234	0.54194	-0.51941	0.22168	-1.40627	-0.06062	0.40658	0.12899	-0.19382	-0.06741	-0.45967	-1.38433	0.70369	-1.35391	0.93623	1.27191	0.18173
ZYX_rep2		0.92593		27	C	B2	53	53	457	263	-15.42919	-1.68079	1.57637	0.65602	3.32733	0.39808	-3.28746	0.17787	2.21177	-2.02830	5.39698	0.55928	0.11939	2.63284	1.20533	-2.28919	1.12658	0.16595	-0.74131	-0.87827	-4.98920	1.54434	-1.65707	1.56991	0.25407	-0.06794	1.04351	-0.59884	0.32149	0.22437	0.66948	-0.49869	0.65341	-0.39559	1.31501	-0.05134	0.02506	-1.13526	0.43760	0.60606	0.88550	0.53171	-0.56657	-0.74539	0.49360	-1.11162	-1.15007	-0.91729	0.31290	-0.38959
TMEM201_rep1		1.00000		13	C	B2	53	53	926	261	31.95306	25.11290	7.63304	17.42627	7.52419	-5.84614	-9.06774	-5.92606	4.51047	-2.76075	5.84650	-3.84642	1.47455	1.77965	-3.51507	3.80912	-3.85894	0.78370	1.94369	-5.02753	-2.12524	-2.23482	-2.99611	-6.26333	4.04506	1.53500	-3.06179	-1.39199	-0.28163	-0.32026	0.33970	2.36566	1.13472	0.09747	1.85576	0.55867	0.42018	-0.91850	2.12361	-1.24633	1.22264	-1.61580	1.66229	0.23711	-1.44342	-1.27948	1.02219	1.02514	2.00196	0.25831
SETD3_rep2		0.87500		32	C	B2	53	53	560	501	-9.84211	3.10845	-1.85854	-0.29109	1.38549	1.64259	-5.74751	0.01459	2.46756	-4.68717	-0.04344	3.41517	-0.88464	1.49484	2.95991	1.66213	-1.97890	-0.89871	0.37892	3.30398	1.11532	2.34294	0.33870	-1.77325	-0.64206	-0.36665	0.44960	1.49507	1.28188	0.47265	1.57290	-1.14123	-0.15746	-0.67249	0.99769	0.10063	0.17350	0.07789	0.35116	-0.53537	0.36219	0.95404	-0.12338	-0.87165	-0.64094	0.60353	-0.06664	-0.23710	1.08866	-0.56483
SETD3_rep2		1.00000		26	C	B2	53	53	502	573	-12.44270	-0.76442	-3.48749	-1.34785	1.49620	4.18886	1.67899	4.12308	-1.00887	-1.96180	-4.49860	0.44537	-0.98482	1.14129	0.87488	0.31234	-1.05064	1.90712	1.59458	1.72063	1.31761	1.64404	-2.04008	-1.08425	0.43829	-0.42696	-1.53407	-0.20208	1.28422	0.24210	1.33309	-0.49086	-0.50939	-0.36855	0.53352	-1.15081	-0.45178	-0.46850	0.60520	-0.70337	0.53725	0.21868	-0.32941	-1.42921	0.03033	0.56423	-0.08523	0.56899	1.34687	-0.40468
CAPZB_rep2		0.97059		34	C	B2	53	53	580	617	-3.87861	-0.37499	0.70263	-2.67510	0.46197	-0.93223	2.03226	1.01531	-2.86735	1.06634	-2.90900	0.93144	-1.04655	-0.83047	-6.45359	-1.55536	1.10235	2.84361	-0.80692	-0.01419	-0.98348	1.22430	-1.81403	1.01815	-0.66582	0.35823	1.13711	-1.27606	-1.56781	0.36956	0.12826	0.50734	0.57285	-2.11084	0.40046	-0.35131	-0.02977	-0.50348	1.01385	-0.09140	0.53143	1.68253	-0.74814	-1.38578	-0.44841	0.43954	-0.82950	-0.22472	-0.71011	0.32132
EPB41L1_rep3		1.00000		19	C	B2	53	53	336	666	-12.15939	-1.00129	-2.35736	9.17131	6.37966	-2.62193	-0.13129	4.06638	-0.33754	1.17789	-4.17493	0.69866	0.01945	-1.42359	4.91429	-1.41515	1.93995	2.08905	-0.09111	3.49064	-2.90458	0.35608	1.39859	-1.67523	1.18613	-0.01761	-1.47466	-0.10919	0.57051	-0.07278	1.76501	-0.05182	1.50834	-1.00637	0.42330	-0.83233	-0.15540	-0.73629	0.32765	-0.04591	-0.30245	0.36856	-0.08087	0.44540	-0.35560	-0.59774	-0.51781	0.73679	0.06077	-0.34711
EPS8_rep3		0.92105		38	C	B2	53	53	205	731	-3.92891	2.51824	0.79535	-6.40078	-4.48241	4.27653	-3.84453	0.76746	-1.92508	0.36972	-4.83779	1.31325	1.91106	2.85892	-4.67076	1.62953	0.40845	-0.42556	0.60162	2.40056	0.07552	4.61091	1.28610	2.76872	-2.30459	-0.05685	-0.24844	-2.50963	-0.15735	0.42379	0.33868	0.41049	-0.14617	1.75488	0.36921	-0.07576	-0.62065	1.38365	-0.04636	-1.53920	-0.84867	1.06981	1.20093	0.48891	1.37767	1.52378	1.20062	1.88049	1.09621	-0.03764
CD44_rep1		0.88235		17	C	B2	53	53	233	783	-1.67823	-7.62289	-3.04051	3.55877	4.43290	-0.07068	1.25560	0.49495	0.31144	2.71480	-1.06368	3.25439	-1.15221	-4.27001	-0.72496	-0.58223	-1.50723	-1.78758	2.12453	-0.94778	-1.10259	-2.31731	0.18760	-0.67560	-1.75497	2.03116	0.36803	0.70069	-0.37152	-0.27786	0.08245	-0.37302	-0.02739	0.10913	0.04034	-1.45710	-0.16240	-0.53811	0.00108	0.18091	-1.05070	-0.72376	-0.00066	0.57826	0.10506	0.24569	2.08615	0.28734	-1.12316	-1.93614
MISP_rep1		0.85714		7	C	B2	53	53	351	878	7.18020	-2.85038	-4.71489	-7.98387	-0.69291	7.71402	-1.26139	-1.73764	2.83650	-2.94480	-2.11817	4.06688	1.45614	-3.17696	-4.11287	-1.61030	-1.10754	-1.44621	-2.06994	1.85473	-2.74564	-0.83090	-2.34686	-0.90291	-1.06046	2.14647	1.56397	0.80852	0.18377	-0.36674	0.68728	-0.64265	-0.46695	0.87327	-0.91305	1.25449	-0.65456	1.54530	-1.13378	0.23846	-0.55963	-0.96941	-1.89432	0.42550	-0.59960	0.37477	2.15524	0.16700	-1.90356	-1.13679
MISP_rep1		1.00000		6	C	B2	53	53	286	890	16.92740	-22.04286	3.36522	0.52725	0.74686	7.44527	-4.29422	5.65956	8.63277	3.30750	-0.90363	3.12810	1.96956	1.85605	0.62596	3.15028	0.40172	-1.80927	-7.40386	-0.32125	3.63572	0.19892	-1.03492	-0.12214	-2.93544	2.96697	-1.00873	0.62878	1.16237	-1.29731	-0.61266	-0.30871	1.45390	-0.27377	0.44039	0.11852	1.13679	1.37332	-1.67121	-0.91504	1.68690	0.31346	-0.31385	0.21381	-0.83281	1.06909	1.23166	-0.03293	-0.99142	-0.12439
SEPT9_rep3		0.81818		11	C	B2	53	53	409	910	3.23443	1.84486	5.29986	1.37767	0.85326	-0.13027	5.22918	-3.69548	2.62857	0.04788	-3.57449	3.88955	-0.61689	3.52521	-0.54102	3.93042	-0.05363	0.39288	-0.05887	0.76985	0.10488	1.70536	-0.43638	0.74062	-0.29833	1.21117	-0.15552	1.48522	-0.03076	0.48157	0.67165	-0.90262	-0.17461	-2.16400	0.85337	-0.79839	-0.61316	-1.59805	-0.10631	-2.19118	-0.25198	0.93877	-0.53337	-1.75852	-0.53044	1.15881	-0.78172	0.87520	-1.38717	-0.92570
SETD3_rep3		1.00000		9	C	B2	53	54	103	236	18.83942	-21.01928	-1.08926	-0.29862	5.53872	3.42562	-7.24260	11.09611	6.27613	3.11281	2.16493	3.46086	4.63419	1.14062	1.45514	4.28880	-0.12095	-4.76019	-4.63895	-0.47391	4.41935	-4.05659	-2.19724	0.12956	-0.11349	3.71731	-1.21517	0.65790	0.89096	-1.11733	-0.67930	-0.25838	0.08659	0.31943	-0.70475	-0.07227	1.70538	0.85193	-0.03853	-0.63425	0.40560	-0.25687	-0.69951	-0.45437	-0.30752	1.19034	1.03170	-0.27333	0.13917	0.07668
MYO1E_rep3		1.00000		10	C	B2	53	54	327	363	19.05568	-23.29532	-0.55910	5.18517	7.47397	6.28780	-6.53584	4.85429	6.79898	7.00900	2.89186	0.62816	1.69081	1.31943	0.13127	3.55758	1.68310	-4.46730	-0.32530	-1.94107	2.35507	1.25437	-2.07491	-1.67814	-0.88534	3.61790	-1.17982	0.57368	1.71511	-2.23807	0.86536	-1.08816	0.80008	0.97093	0.75414	0.56410	0.89072	0.20598	-0.56241	-0.98217	0.14419	0.01702	0.72177	0.97527	0.80847	0.87161	0.10171	0.60521	-0.12249	-1.00158
BIN1_rep1		0.97500		40	C	B2	53	54	858	390	-11.80646	1.20058	-2.88317	-0.93546	4.11090	4.79893	-2.72636	3.54123	-2.22243	-3.40079	-2.20678	-1.15025	0.53412	5.51145	-2.71774	-1.20551	-0.07230	-0.51083	-0.07944	0.62347	1.50326	-0.22233	-3.36840	2.14459	0.86739	0.68999	0.91818	-1.51515	-0.26234	-0.25155	1.66260	0.04919	-0.04971	-0.40133	1.33069	-0.95251	-0.74140	0.43671	0.93722	0.97334	0.47145	-1.56202	0.19471	-0.48896	-0.32163	1.20093	-0.10987	0.87247	1.14707	-0.31168
LASP1_rep3		1.00000		21	C	B2	53	54	644	492	-10.22407	8.62410	-8.65898	7.96375	1.28582	-4.55062	-3.74166	9.00898	1.91849	1.97591	-0.93601	2.49619	-1.01063	2.94772	2.89891	-0.44428	1.56904	0.28140	-0.70938	1.32016	-1.10746	2.35294	2.73682	3.11994	-0.93598	0.16211	1.36284	-0.12282	1.51135	-0.39341	0.41706	-0.43935	0.30739	0.61079	2.89146	-1.42464	-0.06289	-0.05835	1.36461	-2.47462	-0.52069	-0.18775	0.08344	1.85441	-0.63692	-1.12116	-1.95908	-0.56534	-1.18673	1.61384
SPIRE2_rep2		1.00000		35	C	B2	53	54	318	512	-6.50437	5.27705	7.40755	-3.79077	-7.07997	8.10188	-4.99491	0.69802	-2.09874	1.46013	1.64253	-2.84215	-1.62696	3.89053	1.89999	0.02013	-0.44249	-1.41142	-0.44891	1.22194	-1.86025	3.05427	-1.97794	1.01698	-3.27148	-1.62855	-0.82510	-1.05799	2.11976	-0.03779	1.18844	0.42054	-0.08542	0.46994	-1.07722	0.20108	-1.57394	3.02432	0.07389	-0.81287	0.31323	0.09945	0.58720	0.88708	0.14462	0.29411	1.61315	-1.50293	-0.05433	1.04174
LASP1_rep3		1.00000		26	C	B2	53	54	743	534	-14.56293	-0.98361	-0.41006	0.30434	4.89999	0.49617	0.94911	2.96733	-0.60033	-0.83476	-0.94015	-2.13705	1.14883	2.23104	2.52952	0.02155	1.82966	-0.60722	1.36515	0.92968	-1.78048	2.69672	0.18901	2.36573	0.16431	-0.27941	0.34288	0.46679	-1.02158	-0.32789	0.77498	-0.19978	-0.51030	0.89398	1.38135	0.62266	-0.13111	-0.29797	1.10804	0.49962	-0.92522	-1.03809	0.73109	0.73885	0.43235	0.76310	-0.76989	0.82633	0.12369	-0.39321
BIN1_rep1		0.95833		24	C	B2	53	54	849	564	-5.14795	0.70108	-2.12211	1.73249	2.48830	3.01862	-4.01538	0.27973	-5.04691	4.88921	-3.25648	0.22713	-1.62897	-1.84197	-0.30739	-1.91628	-0.86379	0.64685	-0.36391	2.12677	-0.53657	-0.07229	0.67833	-1.26353	-0.21814	0.87683	-0.18378	-0.45913	-0.95051	-1.95450	0.86450	1.79241	-0.00443	0.36844	0.87821	0.71926	-0.43205	1.11374	-0.84674	0.68040	0.45195	-0.43011	0.64152	-0.45223	-0.01937	-0.54417	-0.45719	-0.26269	-0.47756	-0.67356
AKT1_rep1		0.88235		17	C	B2	53	54	277	702	-8.94070	-8.15001	5.12241	2.06285	-1.85229	0.72932	0.85195	-1.17338	-0.46537	1.68672	2.12944	0.33615	0.47728	0.58659	-0.44721	-3.49075	-1.33635	-2.60897	0.55593	-3.47615	-1.92315	2.05209	1.17504	-0.52964	0.02635	-1.35593	0.57500	-0.16699	1.21500	-0.86286	-0.76331	1.82279	-0.25231	-0.42877	-0.64514	-0.01722	-0.81938	-2.34614	-1.26702	0.10365	-0.05116	0.07668	-0.50842	1.48287	-0.67837	-0.77216	0.52586	0.07999	-0.56864	0.26197
SETD3_rep2		0.82051		39	C	B2	53	54	369	762	-8.96400	-5.19246	-2.54463	-4.95467	2.78902	-1.39382	3.69688	3.31623	0.74207	-0.75643	0.84659	-0.05408	-2.38389	-0.00380	-1.96809	4.01666	0.20179	-1.30410	3.74304	0.12364	-2.08858	-0.51856	0.05628	2.17389	0.09680	-1.07005	0.02264	1.14219	-0.23305	0.56614	-0.70076	-0.19375	-1.25162	-1.16570	-1.19276	-0.90598	-0.12516	0.77864	0.43155	-0.78618	0.63721	-0.39196	0.74545	-0.45865	0.10824	0.35266	-0.32673	1.39302	0.08246	-0.60935
ITGB1BP1_rep1	HAX1_rep3	0.52174	0.43478	23	C	B2	53	54	263	818	-1.54243	-5.58490	-0.98274	1.39411	4.02596	-1.82409	4.12512	0.77349	0.33389	3.30480	2.41943	-2.35029	0.27043	1.59042	-4.12338	1.73014	1.86342	-1.77781	-1.24140	1.03842	-3.31426	-3.57111	-1.80752	0.31309	-1.64417	0.82770	-0.62774	0.67577	0.22234	-0.37100	-1.43916	0.19197	0.52601	-2.41366	-0.33903	-0.08573	-0.78838	0.54073	-0.05596	-0.34950	-1.34122	1.84491	0.15581	-1.01939	-1.83893	0.96946	-1.09842	0.68691	0.08982	-0.90742
MYO9A_rep3		0.88889		18	C	B2	53	54	578	863	-10.12231	-4.03430	5.64808	1.02748	0.48700	-0.80961	0.26878	1.91998	-3.32440	2.62161	2.33462	-2.21911	-3.07738	2.14738	-0.62039	-1.68725	1.38201	-1.97792	-0.56021	-0.34529	-2.80185	1.71145	-1.23906	1.68915	0.08547	-0.31287	1.10174	-0.97190	0.92568	1.15756	0.80530	0.54453	1.25565	-0.74250	-0.61947	-0.66094	-0.02069	-0.79205	0.04633	0.48073	1.22197	0.95720	0.01605	-1.07782	-0.96616	-0.32739	-0.40733	-0.71459	0.35002	0.50525
TUBA1C_rep3		1.00000		27	C	B2	53	54	939	871	-8.92061	-3.22481	0.41006	1.75468	0.97201	-1.12116	1.65714	2.26661	-1.16798	0.57575	6.59554	-0.75896	-2.50326	3.14654	-2.22037	-3.60306	-3.66891	-3.42400	-1.32098	-0.33123	-0.11782	2.61996	0.27435	0.08068	-0.98566	-0.72679	-0.78157	0.18246	0.91389	-0.13324	-1.21061	0.77001	-0.30554	-0.46977	-0.76636	-0.22472	-2.81109	-1.94297	0.07722	0.56673	-1.07933	0.61156	-0.57999	-0.81383	-0.27669	0.40728	0.97242	1.02006	-0.21668	-0.25047
WIPF2_rep2		0.97826		46	C	B2	53	56	830	420	-4.34449	-1.79545	11.89498	1.01462	4.98786	-3.73169	-2.43485	2.51695	1.91515	-5.36715	5.27803	-1.33172	-0.11464	2.08790	-3.33479	-0.51215	-2.24916	-3.47740	1.46433	1.07415	-3.57939	0.11277	2.26073	0.57700	-2.86008	-1.52782	0.37269	-0.88705	-0.39487	-0.14449	-1.87582	-0.63032	0.90252	-0.41723	-0.43857	0.61577	0.34060	-0.94062	0.15970	-0.53925	1.79181	-0.57741	-0.94166	0.53932	-1.07807	-0.64208	0.01570	0.14864	0.79836	-0.82648
GAS2L1_rep1		1.00000		22	C	B2	53	57	183	494	-6.12207	0.02319	-1.77633	5.97683	2.35981	-3.62208	1.72650	4.23764	-2.08043	-2.08216	-1.70495	0.74819	-3.34718	1.93441	1.58175	-1.51040	0.00233	-0.59721	1.17740	3.89918	0.57955	1.35906	-2.57273	0.81915	0.69777	-0.51416	-1.88048	1.32130	0.08422	-0.04471	-0.26539	-1.08204	1.09504	-0.55133	0.65419	0.73936	-1.29210	-0.81784	-0.41139	0.17161	-0.32324	0.50680	-0.34655	-1.60921	-0.00498	0.54788	0.19351	-0.47450	0.36785	-0.51527
MYL12A_rep3		0.76000		25	C	B2	53	57	447	522	-6.35246	-1.68496	3.67315	6.15873	0.73029	-1.30663	-0.40232	2.04545	-3.03456	-1.97525	-1.65496	-1.29753	0.27905	6.39164	-1.43114	-0.06046	1.18453	0.44316	1.56373	-0.37434	-1.68715	-1.72947	-2.20165	2.03671	2.12972	0.57582	0.09716	-1.13899	-0.12289	1.66663	0.41831	-1.35972	0.45262	0.36747	1.05745	-1.83920	-0.71455	-0.80215	1.65114	0.26990	-2.33449	-0.79801	-0.28181	0.41251	-0.66619	0.18297	0.44865	1.12998	1.87315	-0.85826
MSRB1_rep3		0.90476		21	C	B2	53	57	362	582	4.12417	3.00462	-8.57159	1.88777	-1.51270	3.43416	5.36579	1.96516	1.96951	-1.56665	-1.82691	12.68209	-6.96011	-0.13543	-2.45887	0.01324	6.81278	-1.57618	1.47135	0.41772	-0.18898	-1.09954	-0.23146	1.79901	0.53264	0.65280	-3.12672	-1.01442	0.03229	0.45568	0.16758	0.75271	-0.84256	0.84322	0.80716	-1.23994	-0.68937	-0.15602	1.10861	-0.78043	0.27124	-0.59495	1.27326	0.19246	-0.27618	-0.03601	0.06024	-1.22059	0.49978	-0.64967
SNX2_rep3		1.00000		16	C	B2	53	57	592	733	10.75946	18.29496	2.81284	21.84971	0.59098	8.03526	-1.22557	4.85962	-5.54387	-1.34507	3.11147	-2.79936	-0.46120	0.90198	-1.03194	3.15754	-3.09740	3.77306	2.75663	-0.56386	0.12277	0.98907	2.28080	-1.20909	-1.91884	0.60997	1.88579	3.75401	0.66655	-0.79496	1.56802	-1.03299	0.96833	0.87469	2.17331	0.65330	-0.65678	-0.63656	1.65494	-1.37027	0.52855	1.03656	-0.31004	-0.59022	0.22242	0.33635	0.13271	-0.61967	-0.81838	-0.20278
ARHGAP35_rep3		0.96875		32	C	B2	53	57	156	839	-9.02136	3.12723	0.80292	-0.07311	-1.48770	-0.05219	-3.84158	5.69210	-3.69390	-1.54877	0.56167	-0.21487	0.99077	3.16006	-3.10754	0.04765	-0.70701	1.01794	-0.62398	0.49490	-2.35058	3.07239	-3.38122	2.01469	0.37300	-1.54987	-0.92641	0.96374	0.05666	-0.66702	0.81547	-0.70950	2.01895	-1.12755	1.05753	-0.11290	-0.67935	0.61059	0.26613	-0.58007	0.46898	-0.53091	0.02958	-2.16750	1.56999	-0.68659	-0.56479	1.15165	-0.05290	0.61955
MYL12A_rep1		0.92000		25	C	B2	53	58	466	271	-8.25118	6.71286	-4.92831	0.91248	4.86387	1.58113	-3.79024	1.46481	0.34973	-3.37566	1.65657	1.58951	-0.20126	4.51149	1.34384	3.32067	0.10484	-0.66149	1.17441	2.79920	-0.25363	2.02362	1.28269	-3.11659	-1.39125	0.70751	-0.58507	-1.74962	-0.70871	-0.33882	1.36169	1.14751	-0.00638	1.69536	0.38468	0.99914	-0.85216	-0.99054	-0.55914	-0.66727	-0.21754	0.85348	0.93591	0.06605	-0.49087	0.67707	-0.00941	-0.21087	0.36660	0.60791
CARMIL1_rep2	VIM_rep2	0.56522	0.39130	23	C	B2	53	58	871	297	-0.63905	5.52287	1.35652	7.63580	-0.52108	-4.53940	-6.01488	1.98823	-3.49197	0.16978	-5.46639	1.41087	-2.68340	3.23848	-1.04613	-2.63361	0.77776	3.92235	-0.33380	2.26594	2.39300	2.74830	2.65083	1.18041	-1.28903	-0.97492	-2.01366	1.25033	0.82593	0.24923	2.30182	0.48108	2.90232	-0.30058	-1.27801	-0.61396	-1.27913	1.52223	-0.47770	0.56513	1.33362	-1.89108	-0.44427	1.46015	1.52231	0.40762	0.00811	-0.88797	1.54815	2.68227
DIAPH1_rep1		0.84375		32	C	B2	53	58	421	401	-0.07273	-8.29000	2.02213	6.86038	1.68960	-2.33117	2.32855	1.30647	-0.59823	1.88436	-2.70280	-0.52740	0.77247	1.01814	-3.43839	-3.42495	-0.67805	0.83669	1.87534	-1.77231	0.23746	-0.71459	1.18249	-1.54991	-1.96648	1.13483	0.27345	0.34589	1.02195	0.87332	-1.38015	-0.47833	1.56196	-1.74381	0.65965	-0.99439	-0.04674	-0.87482	-0.25083	0.62360	-0.16232	-0.67699	-0.35271	-0.63464	-0.54135	-0.98547	1.53023	1.40514	0.33790	-0.60552
SSH1_rep3		0.90909		22	C	B2	53	58	831	446	-15.43813	2.51749	-5.03315	1.82163	5.88832	1.29701	-2.13703	7.73846	0.53185	-1.59451	-2.27574	1.58408	-2.07186	-0.92566	0.43872	-2.77922	-2.37331	4.73265	0.32337	1.34723	-2.36430	1.40583	-1.02863	-0.25127	-0.84263	-0.63702	-0.52063	0.86184	1.23585	0.39256	1.87013	0.06003	0.29099	0.97438	1.32300	0.78823	-0.57667	0.71053	-0.30363	0.50057	1.00195	-0.64698	0.26246	-0.48829	-0.48418	0.09201	-0.42365	-0.38714	0.64481	-0.13729
SSH1_rep3		0.93750		16	C	B2	53	58	708	428	-9.94449	8.62137	-4.03372	2.18991	5.97904	-2.20630	-1.55559	2.47929	1.76934	-1.44739	-1.05377	0.42656	-2.78197	1.65892	2.87242	-0.17508	-0.35870	-0.87167	0.36920	-0.68510	2.16809	1.17637	2.85679	-2.27129	-1.35635	-0.38162	-0.96442	-1.08651	-1.20707	-1.30157	2.13136	1.71797	0.18474	-0.54346	1.13607	0.54528	0.18327	-0.15588	1.22408	-0.17455	0.77472	0.43581	-2.11014	-0.38846	0.39788	-0.17377	-0.25826	-0.20500	0.72463	-0.38723
LLGL1_rep3		1.00000		19	C	B2	53	58	558	907	-4.27849	-0.07348	-0.61766	8.01992	-0.75631	0.32946	-4.04488	0.18172	-2.11952	-2.41271	-3.89001	2.43733	0.59095	2.42018	-0.90630	-3.39446	-2.31967	1.04097	0.84807	1.11415	0.03918	-0.04112	0.37773	0.28050	0.85423	0.51615	0.56254	1.84137	-0.81710	-0.12932	1.68941	-2.00588	-1.16089	-0.34475	1.73785	0.95636	-0.71918	-1.46352	-0.19621	-0.38447	0.41850	-0.36767	0.51413	-1.27722	-0.23726	0.09355	-0.14058	-0.89833	-1.77844	-0.18142
TPM3_rep3		0.91667		12	C	B2	53	59	194	279	-12.32637	-4.68303	-2.06003	-0.61479	1.13649	1.90730	1.57249	-2.03390	-0.85545	1.45485	2.79953	-0.12944	-0.19447	0.82291	-0.13689	-0.49841	-1.50326	-2.65873	-0.76965	-0.14682	-1.39901	0.78106	0.23060	0.24802	2.00901	-0.12201	-0.40952	0.91615	0.01898	-0.88787	-0.66929	0.53986	-0.93812	1.06557	0.24691	0.34513	-2.14528	-0.48583	0.21417	0.26580	-0.87367	0.48965	-0.87441	0.15598	-0.89421	-1.25781	-1.00789	-0.05518	-0.61214	-0.40221
PLS1_rep2		0.85714		14	C	B2	53	59	136	570	-5.42731	2.42921	2.65772	3.47987	-3.34207	3.52123	-5.50491	4.65438	-4.05838	0.90369	1.53842	-0.57470	-0.13893	2.03326	-0.74173	2.90433	-0.02195	-0.81165	-0.52162	1.72665	-3.16698	1.62462	-1.31845	4.59728	-0.40128	-1.60622	0.53159	1.56770	0.39291	-1.64068	0.76490	0.56368	1.95174	-0.15236	-0.41933	0.23658	-1.09674	0.28295	-0.44107	1.35423	1.39314	-0.24891	1.90816	-1.45998	1.80789	1.73429	-1.86474	-0.64088	1.24738	0.17482
PRKCZ_rep1		0.78261		46	C	B2	53	59	823	573	-11.02330	-3.64437	4.55012	1.62166	2.44030	0.76164	-1.03380	6.07544	-3.58835	0.34975	-2.08957	-3.47001	-1.01071	3.68712	0.98908	-5.29088	-0.09367	-1.76952	2.52711	-1.23730	-2.15635	-0.18153	-1.23352	-0.41753	-0.87543	-1.65055	-0.02363	0.65576	-0.47076	-1.90460	0.70237	0.65665	1.10064	-1.29304	-0.34325	0.08843	0.46672	0.43360	-0.20938	-0.64932	0.28500	0.31117	-1.16993	0.25616	1.26303	0.48997	-0.19575	-0.29768	0.51884	0.22833
DMTN_rep1		1.00000		10	C	B2	53	59	449	671	18.77020	-0.55853	7.99719	2.29814	6.54283	11.00706	-5.41175	8.89751	-0.08621	-1.47737	-0.99129	-3.57331	0.22456	-3.42553	-8.50836	-4.38737	5.65019	-12.03570	-8.64400	2.18219	3.20110	3.33007	-1.52681	-4.16757	4.43963	1.63026	-2.34422	-0.01881	0.04922	0.13998	0.54497	1.04712	0.27645	-0.91505	0.74396	-0.68320	1.31742	2.41645	1.91927	0.36415	-1.44853	0.07932	-1.41258	-0.67942	-3.16666	-1.50140	2.17689	1.90019	0.29466	0.46500
PLS3_rep3		1.00000		14	C	B2	53	60	408	183	5.29464	9.51341	-7.88730	3.57073	-1.22057	-1.74430	-9.90404	-1.51590	-2.68164	1.39513	1.85688	3.89878	0.16171	4.01489	-2.12242	2.85169	-0.64740	1.11351	-0.31226	0.77150	-1.07412	1.10000	4.66757	-2.20836	-0.73509	0.13764	-2.41980	-0.75886	-0.13987	-1.76417	0.40780	1.74499	-0.53147	1.42613	1.54442	-0.81279	0.07202	1.50394	0.61830	-0.29227	-0.22278	-2.17930	-0.61550	2.03845	0.45407	-0.36770	-2.03547	1.11133	1.47263	-0.57457
SORBS1_rep2		0.97500		40	C	B2	53	60	296	245	1.78719	0.23057	3.76882	2.48339	0.63283	-2.49037	0.33619	-1.49403	-7.12482	-2.39084	-1.52291	-0.65110	-0.77276	0.83213	-0.08987	1.26938	-1.85007	-1.00196	1.75947	1.53563	1.47467	1.78217	2.29953	-1.09770	0.33789	-1.36418	-0.38426	2.25082	-1.18955	0.69568	-0.56288	-1.23692	-0.88402	-0.52890	0.86132	2.03230	-0.54715	-0.54811	0.54059	-0.97594	0.28518	0.11634	0.37860	-0.96875	1.57729	0.56460	1.05290	0.40141	-0.79471	-1.41874
PRKCZ_rep1		0.66667		24	C	B2	53	60	291	436	-5.38973	2.79843	6.25676	7.01033	0.46684	4.42621	-2.92745	3.93959	-3.91918	2.03843	-0.96469	-2.80346	-0.42914	0.43905	4.87823	1.02426	-0.78804	-1.94685	1.02762	1.60683	-1.11937	-0.98123	2.64576	2.33198	-0.11623	-0.96137	0.52749	-2.22900	1.13647	-1.21321	0.24785	2.18835	0.93677	-1.09900	2.71729	-0.11460	0.45136	1.83481	-0.59815	0.45955	1.57642	0.11205	-0.98846	0.67900	0.72211	-0.90019	-1.65599	-1.23111	-0.76715	-0.41034
CIB1_rep3		0.97222		36	C	B2	53	60	438	675	-13.36919	-5.20960	5.85416	-0.40131	3.84566	-1.36720	-2.38044	7.29636	0.86576	-4.26482	2.68647	0.90992	-0.66050	2.51257	0.75016	1.05994	-1.01815	-0.95317	2.88951	0.46844	-5.82602	2.83610	-1.14154	2.61324	-1.54168	-0.51643	0.01407	-0.97960	0.41639	0.35124	-0.02329	0.30773	1.15946	0.67702	0.64813	0.34555	0.20696	0.56492	0.05638	-0.69259	0.85373	-0.20883	-0.62357	0.05951	-1.01259	0.72896	0.03678	0.86480	0.83389	0.08632
CYTH3_rep2		0.83333		12	C	B2	53	60	242	763	-6.16526	0.68971	11.95198	-5.97470	1.69007	4.36452	-4.46709	-2.77486	-6.52169	0.93385	-0.22913	-1.37188	-5.42725	0.21368	-1.37415	-0.25100	0.23107	-2.90162	-0.00552	-3.46176	-0.88636	1.50439	-1.41905	-1.03285	-0.19069	-1.26673	1.00189	0.31577	-2.23738	-1.02759	2.05223	-0.49771	-2.60978	0.27194	0.30382	-0.42556	-0.22049	2.51335	0.39222	0.62498	-1.45210	-0.29164	0.63274	-0.47307	0.34024	0.95541	0.46029	-0.44100	-0.60610	-1.02596
AMPH_rep1		1.00000		9	C	B2	53	61	549	167	-8.12289	2.31973	-2.72879	1.84128	0.72206	2.07786	0.70942	1.96369	-2.73939	0.17997	-0.80706	-3.87119	0.01016	3.85021	2.04127	-1.11630	-0.47214	-1.57414	1.61163	1.57798	-0.38002	0.39117	-0.73297	3.44103	-1.41016	-0.08261	0.21812	-1.40577	-0.48967	0.94088	0.61047	0.14523	0.20759	3.01557	-0.73583	0.07365	0.23386	-0.63013	-1.33489	0.52968	-2.11700	0.51891	-0.10051	0.21476	0.23367	-0.70208	0.21199	-0.00073	0.89572	-1.10783
