## Supplemental Table 5 for "Mapping variation in the morphological landscape of human cells with optical pooled CRISPRi screening": Supp Table 5 - screen_data_per_cell.csv (part 198 of 535)

guide1	guide2	guide1_amplicon_frac	guide2_amplicon_frac	num_amplicons	plate	well	fov_row	fov_col	nucleus_centroid_x	nucleus_centroid_y	fPC1	fPC2	fPC3	fPC4	fPC5	fPC6	fPC7	fPC8	fPC9	fPC10	fPC11	fPC12	fPC13	fPC14	fPC15	fPC16	fPC17	fPC18	fPC19	fPC20	fPC21	fPC22	fPC23	fPC24	fPC25	iAD1	iAD2	iAD3	iAD4	iAD5	iAD6	iAD7	iAD8	iAD9	iAD10	iAD11	iAD12	iAD13	iAD14	iAD15	iAD16	iAD17	iAD18	iAD19	iAD20	iAD21	iAD22	iAD23	iAD24	iAD25
MYO19_rep2		0.96667		30	C	B2	53	61	738	334	-11.15444	-1.55056	2.12328	-1.03073	5.33033	0.58860	-1.22223	0.41881	-5.10251	0.83708	-0.63126	-0.07383	-1.88007	1.94274	0.30630	-0.83724	-0.86879	-0.15662	1.45583	1.53802	-1.12306	0.23885	0.87332	0.41326	0.17207	-0.24737	1.04977	0.21301	0.77268	1.07048	0.70137	-1.22262	-0.43718	0.08828	1.19196	-1.22705	0.10999	-0.10135	0.33098	0.31261	-0.56706	0.62019	0.06353	-0.09988	-0.17144	0.72186	-0.91084	-0.15570	1.01971	-0.30685
EPHA2_rep3		1.00000		21	C	B2	53	61	362	364	-0.89920	9.64647	-1.23393	3.69422	4.92598	0.76211	-0.52159	2.72157	6.06433	-0.22033	-7.97353	5.12597	-9.53598	1.30553	0.88486	1.09420	-6.64063	-6.06700	-2.47043	-1.09638	-6.57292	-1.53335	2.30811	3.45677	0.46862	1.56809	2.23292	0.16141	1.16484	-0.28815	1.30075	-0.74249	0.81940	0.98828	0.20837	-1.23003	-1.12882	0.80397	0.45054	0.52712	-0.41921	-0.89584	0.25301	-0.49434	0.27866	0.31360	0.93052	1.00477	0.43604	-0.77449
KPTN_rep1		0.75000		8	C	B2	53	61	937	378	21.97559	-20.46355	-4.02622	6.29758	6.49941	3.65731	-6.42735	-0.16446	-4.19512	2.79978	4.62778	-1.30140	-1.42211	4.28808	0.87499	7.05066	-1.23108	9.13527	0.02628	-0.67792	1.56553	-0.36192	-0.10529	-2.05495	-1.12587	3.51878	-0.71685	1.10065	1.76461	-1.76500	-0.07241	1.30145	0.62154	0.99805	0.27918	0.01746	-0.87220	0.26826	1.09579	-1.20698	0.51851	0.49673	-0.25012	0.22215	1.24775	-0.92141	-1.08263	-0.35655	0.01492	-0.05924
EPHA2_rep3		1.00000		25	C	B2	53	61	384	384	-3.47184	7.48298	-2.46506	2.74014	-2.27898	1.61547	-0.98475	-0.35724	3.42299	-1.75086	-7.69303	4.11684	-6.12894	7.30300	-0.19948	2.63866	-7.13621	-1.75199	-0.96534	4.79108	-8.31250	1.96829	4.41976	2.65446	0.85497	0.59329	2.31242	0.22142	0.96480	-2.00233	-0.58101	0.07067	0.17204	0.96143	0.73320	-1.55261	-0.62015	-0.85076	0.71150	-0.53177	-1.09524	-1.20752	-1.36624	0.59708	-0.01823	0.03618	-0.50346	0.80256	0.04077	0.57002
KPTN_rep1		1.00000		11	C	B2	53	61	844	395	29.46435	-10.09902	-10.46860	-0.00601	6.85332	-3.05544	-7.82152	0.54671	-3.12469	-2.12588	3.93920	4.69257	-1.94531	-1.09511	-1.14390	-9.76280	-0.76799	5.21941	-1.82350	-3.50238	-3.88399	1.40382	-0.15366	-1.07370	1.45077	2.84893	-2.69861	-0.44686	0.96238	-1.57973	0.06186	0.45313	0.72722	-0.17838	0.44764	-0.28439	0.49455	0.57265	0.93948	-1.39000	-0.16072	0.58841	1.32457	0.29300	-0.06190	-1.40114	-0.15602	1.15208	0.54771	0.83003
TMOD1_rep3	MKLN1_rep1	0.56000	0.40000	25	C	B2	53	61	233	663	-7.98648	-7.15341	-1.16552	1.25762	3.37526	-2.26572	-0.47322	5.40725	-7.38120	0.36738	0.56195	1.75668	-0.81704	2.78700	-2.54410	2.79117	-1.58828	-3.89088	-1.07003	0.53109	1.74546	4.97275	0.15138	1.13226	4.50867	-0.77001	-0.79505	-0.45219	0.16952	0.07987	0.25053	0.14262	-0.07966	-0.86646	-0.64450	-0.51195	-2.08458	-1.42489	-0.96257	1.12346	-0.50615	0.65547	-0.88428	-1.34812	0.96292	-0.31890	0.31627	-0.13771	1.27430	0.04461
CNN2_rep2	MTSS1L_rep1	0.40909	0.36364	22	C	B2	53	62	532	589	-11.73507	-5.28083	-2.35719	0.66864	3.69212	1.85219	0.82991	1.58524	0.26330	2.69942	3.84673	0.23041	1.09963	0.93847	-2.32825	-1.04683	-1.24170	-1.01250	0.18902	-1.30175	-3.84451	0.34103	0.76321	-0.49079	-1.27066	0.81641	0.16426	0.60586	-0.17924	-0.27630	0.84914	-0.21134	0.39683	-0.69625	0.23364	0.89603	-1.76310	0.06215	-1.47181	0.25383	0.55627	0.46427	1.78474	-1.03284	0.65059	0.82962	-0.54336	-0.15137	0.28567	-0.64714
TRIOBP_rep3	CNN2_rep2	0.34091	0.34091	44	C	B2	53	62	460	688	-11.54082	-1.29059	-2.15482	-2.70466	0.48985	3.63425	-1.22586	0.06277	-0.34161	1.95391	0.31999	0.18004	-1.85957	2.55231	0.85833	0.37944	2.50879	-0.11585	2.40333	2.59400	-2.11696	-0.53464	-2.12831	0.43439	1.52289	0.44891	-0.08178	-1.20404	0.00426	-1.65742	0.09823	-0.40607	0.47051	-0.67507	-0.29898	0.40663	-1.55399	-0.60159	-0.31155	0.40445	-1.24450	0.89428	-0.10232	0.20709	-1.88860	-0.22493	0.70604	-1.59960	-1.54208	0.09156
SPTB_rep3		0.94444		18	C	B2	53	62	549	753	-5.53781	-10.42249	1.11806	4.91217	-1.28566	-4.96456	3.35224	3.84768	-2.01406	4.64322	5.42314	0.37814	-1.29198	1.63175	-1.19986	3.52273	-0.39286	-2.40427	-1.53757	-2.14539	-0.26202	1.47264	1.13670	-0.39424	3.86131	-1.36970	0.17876	0.12535	-0.25032	2.12081	-0.27822	1.65347	0.00080	-1.34518	-0.76684	0.59089	-1.30327	-0.76380	0.05767	-0.01720	0.93575	1.52877	-0.02653	-1.03395	0.57596	-1.62211	-0.49103	-0.42612	-1.37418	0.34879
MACF1_rep3		0.90000		30	C	B2	53	62	850	815	-7.38247	3.53664	3.18920	-4.24762	0.30942	0.20786	2.31753	2.07817	-1.31606	5.06182	-0.53995	-2.40446	-1.78585	2.54671	0.56797	2.96316	1.27050	-0.61024	-2.09227	-1.69732	-1.79398	2.41573	-1.87622	-2.65424	-0.55410	-0.78690	0.71123	-0.84098	-0.50915	0.33012	1.75895	0.00164	1.52235	-1.71174	-0.17564	-1.80073	-0.24447	1.22539	1.73959	1.94814	0.56091	0.92570	1.13527	-1.59181	-0.80187	-0.50666	0.42790	-2.26636	0.35355	-0.67573
IQGAP1_rep3		1.00000		18	C	B2	53	62	766	941	-8.93230	-5.72415	-0.80977	4.06813	1.87340	-1.17560	-0.33436	-2.36881	-3.25630	-2.05279	4.16285	1.73301	1.18099	0.05650	0.27929	1.65038	-1.69918	-0.76525	0.73626	2.69498	-2.86961	2.25223	1.88148	1.37850	0.08657	-0.23860	-0.46211	0.33099	1.07137	0.78077	0.29820	0.16287	-0.49566	-1.22843	0.13965	0.77541	-0.87750	-0.37324	0.03899	1.10203	0.13657	0.37705	1.32231	0.28136	0.60920	-0.26947	-1.43768	-1.08644	-0.01737	-0.87401
MPRIP_rep1	PTK2_rep2	0.56757	0.43243	37	C	B2	53	63	476	177	-3.88706	3.00862	6.19945	-3.12483	2.75928	-2.12937	-4.04525	0.40641	-3.91854	-4.65968	0.33957	0.25195	-1.77395	3.25133	-0.04979	4.01591	-1.38450	-2.53214	3.64750	-0.24481	0.23016	2.13457	2.50577	-1.55162	-1.08217	-0.77758	0.29221	-0.26736	-2.67728	-1.87478	0.13689	-0.26789	-0.49823	-0.26341	-0.73758	-0.31120	-1.22226	0.64136	-0.28735	1.21683	-0.87370	1.00136	0.40981	-0.15906	-1.69158	0.44418	0.73295	-0.76007	0.44473	-0.93959
MICALL2_rep2		1.00000		6	C	B2	53	63	742	318	26.04357	-20.22910	-1.12967	4.26983	6.79834	1.31947	-7.82397	4.94468	-0.58210	1.31509	4.90051	1.81991	-3.75095	3.17638	-1.29825	6.07657	-0.31215	5.15972	-1.45311	-1.08738	1.58893	-3.55532	-3.84593	-0.33591	-1.34213	3.52576	-1.49689	1.38204	0.97148	-0.70877	-0.41986	1.11316	1.30262	0.28230	1.11205	-0.34766	0.84982	0.90017	0.95710	0.04763	1.05433	-0.19993	-0.73697	-0.43281	-0.72486	-1.57023	0.14436	-0.65817	0.99250	0.95786
MAP1B_rep1	PTN_rep1	0.57576	0.42424	33	C	B2	53	63	255	466	-10.99516	-2.21922	0.40733	0.76290	3.67674	0.37366	2.31982	0.57361	-3.76567	0.82179	-1.25421	-0.88195	-1.01624	1.74800	2.50004	0.23722	-0.24577	0.55437	1.00117	-0.73739	-0.62429	2.24814	0.78887	-0.02340	0.64487	-1.04220	0.13872	0.40678	1.57915	0.18781	-0.09166	0.49868	-0.52570	1.53226	-0.63684	-0.40838	-0.47818	-1.06470	0.08705	-0.28652	-0.73284	-1.29196	0.20965	0.39242	0.75748	0.54145	-0.36177	1.06917	-0.70369	0.31580
MAP1B_rep1	PTN_rep1	0.63415	0.31707	41	C	B2	53	63	331	509	-13.01088	-1.18388	-0.47568	-1.96082	0.96524	1.29568	0.31547	0.88557	-1.33415	-3.92072	2.85259	1.15428	-0.67999	-0.92413	1.26253	0.04807	-2.36162	0.74929	0.67269	2.76193	-2.80728	2.68987	-0.91804	0.90092	1.03406	-0.12895	-0.34202	-1.09680	-1.34247	0.10581	1.18677	-0.72195	-0.47136	0.03074	0.58124	-0.79168	-0.78037	-0.61017	-0.25357	-0.07394	0.51802	0.83796	-0.45931	-0.18756	-0.23218	-0.16904	-0.63210	0.49836	1.45696	-0.64052
COBL_rep1		0.97561		41	C	B2	53	63	498	577	0.81106	-9.01816	5.08125	1.60658	-4.28510	-2.01380	4.30614	1.16580	-5.15196	3.53952	2.89341	0.45825	-2.75075	3.12423	-2.92153	1.96126	-2.41910	0.24447	-0.05591	-1.52372	1.29386	-1.75508	-0.11937	-1.14820	-1.55353	0.39457	0.59476	-0.62283	-1.33830	3.68159	-0.51600	1.20744	-1.03810	0.25870	0.16598	-0.70327	-0.41293	0.01643	0.60581	0.78689	0.26879	0.75598	-0.38927	-1.08889	-1.09069	1.07402	-1.11990	0.07349	0.59637	-0.41516
VASP_rep3		1.00000		20	C	B2	53	63	239	585	-5.75417	-1.73275	-3.71120	3.26469	-1.35313	1.96286	-0.29398	-3.07480	-3.33887	-1.07195	-0.11935	-0.49397	3.79547	5.46205	-2.06941	-0.73011	0.42654	-0.18349	0.90902	0.05961	-2.10753	0.52634	-1.03367	2.43779	0.75112	0.79634	1.04654	-1.48243	0.42028	0.57226	0.73612	2.02379	-0.06789	1.07614	-0.11678	0.17266	0.47850	-0.98709	-0.24752	0.42242	0.21583	-0.57063	1.00338	-0.15745	1.14102	0.20717	-0.50313	0.90615	-0.86784	0.20180
PFN2_rep1		0.97872		47	C	B2	53	63	350	611	-3.17528	-1.82449	6.11643	0.37071	2.00713	-0.35795	2.50265	1.47000	-1.65421	0.28992	-2.38114	0.69632	-0.56969	1.86063	-0.05834	-0.74655	-0.51237	-2.50986	-0.59082	2.55749	1.22166	-1.56537	-1.14301	-0.40990	0.84799	0.00154	0.44989	1.79505	-1.03969	-0.07380	-0.89300	-1.17521	0.07552	-0.82829	1.23570	0.12030	-0.60596	-0.57516	0.18900	-1.45702	0.74052	-0.48795	-0.37134	-0.83457	-0.81804	0.76867	0.45397	-0.84823	-0.18782	-1.79071
PFN2_rep1		1.00000		46	C	B2	53	63	277	646	-2.24344	1.21992	1.69897	6.48224	1.40615	-4.58263	-1.63079	0.56442	-0.04257	-4.51254	-0.61702	3.05620	-1.59286	-0.22144	-0.08532	-0.11108	-1.77881	-0.38957	-0.54184	5.16695	0.05298	0.67340	-0.76396	0.07502	-0.89279	-0.34326	1.14016	1.71754	-0.31536	-1.63653	-1.82184	0.49839	-0.25034	0.01198	-0.03158	-0.02335	-0.33063	-1.24531	2.25966	-1.14749	0.53260	0.77584	-0.31878	-0.09579	-0.01551	1.41481	-0.12589	-0.67652	0.31573	-0.40933
MYH7B_rep2		0.94737		19	C	B2	53	63	244	772	7.76655	-14.59199	-2.00648	6.20891	0.06989	-3.35700	-0.35412	4.34032	-2.04708	6.50386	1.65600	2.30223	-2.69628	-0.90647	-3.78521	2.70168	-0.46258	-2.89428	-1.73149	0.19751	3.23593	-1.21680	-1.77581	-0.50533	3.44044	2.44292	0.57738	1.00905	0.35115	0.50298	-1.23111	0.86690	0.73434	-1.63456	-0.71681	-0.41133	-0.94885	-0.26694	0.55637	1.20082	-0.55906	0.43188	-1.39706	0.22185	-0.14602	0.67744	-0.35197	1.84690	0.81950	0.39110
CLASP1_rep3		1.00000		12	C	B2	53	64	493	237	-7.24316	0.60245	1.81936	3.65811	2.14261	2.60414	-5.63764	-1.39180	-4.64075	5.65563	3.30165	-0.48843	-4.57279	-2.92739	0.06472	-0.19425	-0.46017	0.20935	-1.71416	3.22609	-4.53126	1.85325	0.33782	0.90923	-0.79691	0.46807	-1.02688	0.63777	0.16635	0.28203	1.94748	0.40413	0.71107	-1.25889	1.45639	-0.72511	-0.15372	0.12710	-1.08414	0.62578	0.40098	-1.39837	0.32059	-0.72836	0.10323	-0.72274	-1.01625	1.26091	0.26947	0.32578
LMNA_rep2		1.00000		11	C	B2	53	64	713	318	27.65963	-20.15129	0.43695	1.98775	8.36357	0.16887	-9.12524	8.58651	0.64826	-1.83168	3.87054	-1.46528	-3.43986	-1.28449	-0.10228	2.04546	1.77837	2.89748	-2.29563	0.36322	2.97318	-4.53142	-1.19567	3.51855	3.10475	3.65866	-1.44528	1.74592	1.28970	-0.08975	-0.77022	0.04843	0.61697	-0.00766	0.67013	-0.29451	1.94751	1.91538	-0.21932	0.83984	-0.17478	1.09681	-1.21054	-0.84988	-1.25830	0.59886	-1.46789	-0.19926	0.72436	0.46701
TPM4_rep1		1.00000		32	C	B2	53	64	841	370	9.92820	-8.25083	4.49297	0.86857	2.68112	-2.31045	-1.55602	2.04315	-7.80716	2.64453	0.18240	-1.37275	-4.93518	-3.63626	-3.01781	2.96361	0.21946	-0.88210	0.99992	3.76078	-0.73525	-0.07038	1.05041	0.74034	-0.84893	0.49109	0.25227	2.57756	0.01674	1.24384	-1.19948	0.20016	0.07936	-0.24805	-1.09741	0.20770	1.03820	1.28219	0.75100	-0.31931	-1.15845	0.99538	-0.87967	-0.05137	0.11702	0.72482	-1.18681	0.19338	-1.21539	0.70024
ABLIM1_rep1		1.00000		15	C	B2	53	64	555	768	-9.12966	-1.95147	-3.66977	9.25909	6.55016	-2.65402	1.18276	3.36291	1.22127	-1.37924	-2.19538	0.36317	1.40526	5.21884	-0.94427	-3.63882	-0.14258	-1.93204	0.08135	2.02545	-2.15733	1.46544	0.23236	-0.92536	0.96430	0.71642	-1.50388	1.12942	0.50635	0.16621	0.75842	-0.24526	0.59740	1.17870	1.04332	-0.27422	-0.22209	-1.48538	0.03932	0.65354	-0.38084	0.31513	-0.39201	0.24990	-0.34108	-0.01944	0.08487	-1.06014	-0.33498	-0.66539
ABLIM1_rep1		0.93750		16	C	B2	53	64	517	791	-8.17601	-3.49115	-2.97012	2.86442	2.95943	0.47720	1.24635	0.75183	-1.22991	0.01958	1.30167	-0.32645	0.25802	5.00862	-1.46386	-2.30464	-1.01716	-1.61010	-0.68598	0.32146	-2.72525	1.15047	-0.92336	-0.26622	-0.04864	0.20649	-0.85333	0.51822	1.13426	-0.41416	0.62605	0.86715	0.32774	-1.20923	0.18038	-0.98715	0.66377	-1.08510	0.80784	-0.95759	-0.28751	1.24768	0.28614	-1.39850	0.57977	0.85695	-0.16085	0.55656	0.86631	-0.79935
AMOTL2_rep1		0.93548		31	C	B2	53	65	384	216	-12.95753	-5.26225	2.95080	-1.53720	0.56559	-0.56272	-0.42448	1.84040	-1.41051	4.32663	6.47297	-0.93238	-2.53617	0.88463	0.78589	-1.65889	-0.53549	-3.12858	0.12790	1.26934	-3.07017	0.56681	1.97939	0.04266	0.90229	-1.33751	-0.47712	0.22866	-1.52129	-0.03405	1.18031	0.26235	0.74825	-0.49728	-0.68888	-0.03044	-1.25100	-1.22675	0.45470	0.56765	-0.41703	0.73950	1.16205	-0.61459	-0.70503	-1.04125	-1.11135	-0.39799	0.57300	1.83844
TNNC1_rep2		0.96000		25	C	B2	53	65	529	466	4.59645	2.67213	-4.78442	8.18281	-0.33397	-4.62724	-2.89110	4.25598	-3.95608	3.02289	0.16391	-0.52600	-0.93917	3.86123	-3.24030	-3.57712	1.47366	-1.52156	0.20790	4.05629	0.65738	-0.50405	-1.64178	-0.29765	-1.27258	1.76861	1.56395	-0.68535	-0.17432	1.01244	-0.00542	2.19453	1.12831	2.70990	-0.45356	1.06898	-0.19191	-0.51032	-1.46404	1.13513	-0.42789	-0.97936	0.20908	-0.03607	0.47768	0.93833	1.41299	0.84992	-0.34779	0.18015
SVIL_rep2		0.98438		64	C	B2	53	65	346	895	-13.69277	4.60844	-1.73295	-4.35039	5.35883	1.03322	-0.14834	4.32926	0.93291	-2.15131	-1.42082	-0.14589	-6.81887	1.19764	1.07345	-2.76488	-3.26003	-0.16428	3.67763	0.71257	2.59292	4.19202	-0.50367	0.04194	-3.10309	-0.77101	0.55205	-2.46619	-0.13927	0.14533	1.10923	0.18309	-0.45743	0.76582	0.58803	-1.11275	-0.47114	-0.11061	-1.59325	0.71393	-1.51025	1.08055	0.39813	-0.48817	-0.03437	1.61885	0.58977	-0.90668	-0.25016	-0.68498
KRIT1_rep2		0.83871		31	C	B2	53	66	327	489	-0.16908	13.23852	-1.69306	2.30520	-0.47026	2.88378	-5.99987	9.48851	-4.08744	-3.28775	3.01247	0.45639	-1.60436	0.38826	2.70005	3.49005	-5.79465	-2.39055	1.13143	-0.69823	2.05152	-2.16953	0.67235	-0.10208	2.96305	-0.64059	-3.27427	-1.88393	0.16670	-0.33428	2.30209	-1.39032	0.25086	1.81000	1.04629	-1.40208	-0.72389	0.17067	0.57583	-0.49974	-0.65796	-1.16501	-1.40551	1.14498	0.69470	2.41400	-1.39481	0.68146	0.37581	1.23564
JMY_rep2		1.00000		7	C	B2	53	66	198	669	-5.56020	1.63855	0.97740	1.10587	2.06803	-3.55388	-6.02948	5.13138	-1.62152	-3.55389	2.41982	1.94165	-1.39990	1.71631	-3.45600	0.40195	-0.27296	-0.67474	0.62068	5.04473	-2.30844	1.47987	1.29173	-0.83685	-1.87819	-0.77096	-0.94204	0.93348	-0.08428	0.94015	0.58139	-1.39386	1.47204	0.53587	0.48885	0.31624	-0.61052	1.20792	-1.56099	0.86281	-0.41584	0.01128	0.05035	0.09534	-0.40352	0.83864	0.51700	0.59124	-0.48172	1.09877
FLOT1_rep1		0.90000		10	C	B2	53	67	756	285	21.18919	-18.72369	-7.57545	-0.48042	4.79354	1.33062	-6.29946	7.07903	-5.67663	1.57915	4.80268	1.99807	-2.28050	3.68513	0.66693	0.68190	-1.44643	4.61670	-2.06883	1.93884	2.28860	-4.53148	2.03130	-0.96651	-1.87441	4.08774	-0.25420	0.73654	0.40949	-0.38190	-0.00293	-0.46542	0.34679	1.03290	0.06845	0.67180	-0.13540	0.86112	0.81650	0.27216	-1.10758	0.14791	0.22498	0.85637	-1.13236	0.64598	-0.87503	0.04105	-0.70669	0.24262
TPM2_rep3		0.95556		45	C	B2	53	67	212	613	-2.85410	5.46818	6.08731	4.91525	5.55515	-4.09657	-3.61424	1.13500	-1.98383	-4.37433	-2.61632	-0.13144	-2.35912	0.31063	2.06485	1.59871	-0.75910	-1.43371	1.43088	1.32465	-1.12919	1.91302	3.83510	-1.55125	-0.53869	-0.50342	0.94555	0.58167	0.77711	1.82209	0.91948	-1.77603	0.17731	-1.27409	1.62020	0.78597	-0.38049	1.49335	0.37679	-0.77386	-1.11130	0.98748	0.93719	-0.48537	1.00479	0.79022	1.23539	0.81287	0.02516	-0.37227
KRIT1_rep2		0.95161		62	C	B2	53	67	88	693	-8.27438	-2.71056	12.41424	-5.83912	-7.93874	0.31114	3.76640	4.12921	-1.46629	-3.69839	0.65245	1.70047	-1.93022	2.38456	0.81868	2.02891	-2.35169	-0.21314	-0.56432	-0.69341	-0.30947	4.06812	-2.73190	0.59831	0.05728	-3.27159	1.17319	0.67741	-2.06640	0.52128	2.19401	-1.52770	0.54449	2.08760	1.20865	-0.78265	-0.65834	-0.14914	-0.09206	-1.03043	1.89507	-2.44047	0.73523	-0.97181	-1.30637	0.81963	-0.82996	-0.88996	0.47173	-0.04491
DCTN4_rep2		1.00000		35	C	B2	53	67	477	729	-4.15920	-4.45612	2.88315	7.40089	3.15058	-1.95911	-0.36372	9.04900	-6.28915	2.12410	-4.53886	-1.39654	-0.81104	4.41598	-0.54484	3.74391	1.71208	-1.35966	-0.41117	1.96626	0.86570	0.74282	-3.64688	0.04104	3.54821	-0.00256	0.79376	0.32204	1.59549	0.40997	0.72524	1.72955	1.39226	-0.05353	-1.50880	-0.66564	0.41621	0.89411	1.20196	-0.53584	1.42690	-0.25119	-0.15001	-1.42511	0.00887	0.46732	0.63726	0.68239	0.74679	-1.36557
TAOK2_rep1		1.00000		16	C	B2	53	67	128	797	-4.60354	-0.77243	-4.68985	1.32712	0.74666	0.04911	1.30472	-3.29190	-0.83574	-2.27707	0.24609	2.79064	-0.34673	2.95486	-1.39249	-0.95420	-2.38167	0.05866	0.40881	1.50773	-0.48633	0.99670	-3.08430	0.58343	-0.07111	0.72581	0.80460	0.20956	2.30741	-0.47004	0.51091	0.36648	-0.36190	0.30349	-1.75719	-0.05885	-1.96611	-0.17364	-1.31001	2.18806	0.59990	-0.34297	0.46384	-0.55609	-1.16399	0.40384	0.73176	1.38481	0.49234	-0.13628
TAOK2_rep1		1.00000		14	C	B2	53	67	201	809	1.10208	-0.87191	-8.46179	4.96907	0.32419	1.36266	1.06951	0.24161	-5.85080	0.05880	-2.96998	1.66761	1.97244	3.08104	-0.81575	0.06830	0.24998	0.85047	1.32332	1.43514	-1.51103	2.60009	-2.37286	0.96177	0.22048	0.75819	-1.97629	0.87239	1.22575	-0.14761	1.49648	-0.49067	0.95593	-1.14835	0.35569	-1.43950	-0.05717	-1.52500	-1.23064	-0.09662	-0.88411	0.17388	1.14372	-1.86287	-0.33294	0.39984	-0.09285	-1.33951	-0.98782	0.06340
RHOC_rep1	PDLIM7_rep3	0.63636	0.36364	33	C	B2	53	67	688	930	-7.52657	-6.55887	0.72032	5.61127	5.10371	-3.64002	2.50029	7.80728	-6.16022	2.34921	-3.26011	-1.01128	0.33925	3.05060	-2.02900	-2.19722	0.76906	-3.42412	-0.38253	-2.67157	-0.39924	0.01986	-0.24963	-1.21948	-0.83075	-1.01623	0.58094	0.07971	1.18320	0.35034	-0.81963	1.88183	0.07460	0.14908	-0.49979	-0.28919	0.51198	-0.68179	1.19563	-0.15316	-0.78346	-0.38296	-0.08461	-0.03911	-0.17970	0.87371	0.52267	0.06057	0.58158	-1.62189
ARHGEF26_rep1		1.00000		7	C	B2	53	68	316	168	-10.05157	-2.40746	-0.57279	3.23199	2.29081	-2.59794	0.62351	2.06346	-1.92612	-2.68394	-2.11147	0.66186	0.89287	2.38923	1.09270	-2.42293	0.08105	-0.80149	0.67487	-0.40429	0.33546	-0.36836	1.23797	2.04260	0.81682	-1.77063	-0.69898	-0.35103	0.70906	-0.47932	0.40957	0.54885	0.46153	-1.22195	-0.64605	-0.31459	-0.35374	-0.92080	-0.02560	-0.59850	-0.13898	-1.04981	-1.35090	-0.37671	0.60761	-0.90762	-0.93685	0.26639	-0.12063	0.17834
VASH1_rep3		0.70588		17	C	B2	53	68	594	208	-2.38406	7.10531	-1.23624	1.15931	-1.63701	3.12859	3.70816	7.51440	-2.97790	-1.37475	-3.14513	0.03957	-4.21785	-4.51550	3.23053	1.26799	-0.58704	-1.54781	2.42054	1.38227	2.74598	1.19300	-0.88568	0.67733	-3.23029	-0.49269	-2.61158	-2.46409	-0.48754	0.47242	2.41403	-0.50749	-0.75003	0.52551	0.51059	0.54604	-0.01780	-0.39265	0.17748	-1.59209	-1.72745	-1.62410	-2.71922	0.28150	0.45778	3.30928	-1.46998	-0.62969	0.57088	0.46135
MICAL3_rep3	DIAPH1_rep1	0.52941	0.47059	34	C	B2	53	68	485	269	-7.85742	4.80046	0.97776	0.21000	4.82250	-1.58322	0.79015	2.39199	-2.26372	-0.43118	-4.16477	-1.05581	-2.27626	3.00894	1.10301	1.80592	2.57621	-2.15837	-0.73615	-1.77591	2.27136	0.41381	-1.83673	0.91110	-1.09059	-1.00078	-0.22052	0.27261	-1.37124	-1.59726	1.28549	1.07343	-0.60087	-1.63906	0.17189	-1.30242	0.77045	-0.13856	1.22598	-0.34036	0.33776	-1.00126	-0.94809	-0.09030	-0.64235	0.92433	0.08107	-1.98436	-0.14514	-0.32678
FAT1_rep3		0.96552		29	C	B2	53	68	725	397	2.28926	-2.14468	-3.49656	2.73013	-4.94643	-4.22266	1.63218	2.39880	-5.08062	2.02078	1.24803	1.18895	-1.58335	4.92652	-2.90811	-1.71064	0.48248	1.59801	-0.52874	-0.20752	2.25120	-1.38225	-1.86056	-3.28828	2.34839	-0.99101	-0.30334	1.19515	1.17742	1.12602	-0.96056	-1.17321	1.22211	-2.58657	-0.70416	0.46727	-2.03327	0.07992	-1.83393	0.58442	0.35947	1.15415	0.00208	-3.26228	-1.06504	-1.34407	2.17327	0.94728	-0.59379	0.82612
PDLIM1_rep1		0.94444		18	C	B2	53	68	188	534	-6.78515	-7.52612	-4.07355	3.79049	4.51654	-1.00688	2.13912	2.14671	-4.08526	0.58314	-1.93096	0.15655	1.38402	-0.29626	-0.15603	1.72623	-0.00541	-1.67046	0.81209	0.89135	-0.32758	-1.28052	0.93567	-0.36445	1.30163	0.66056	0.26621	-0.17729	0.96477	0.11524	-0.19858	0.99759	-0.58550	0.87286	-1.20690	-0.91322	0.54152	0.06181	0.24015	0.54649	-0.01904	-0.95502	-0.03282	0.10788	-0.28901	-0.10284	-1.06391	-0.93455	-0.44689	-0.00315
ARPIN_rep3		1.00000		30	C	B2	53	68	372	575	-7.36944	-6.87671	6.39593	-4.20724	-4.82488	0.60907	0.12654	-1.48766	-2.32285	0.48028	0.42688	2.13327	-0.17193	0.52873	-1.14418	0.34545	-1.19112	0.37763	-0.72128	-0.26838	-0.24816	-0.91363	0.66899	-1.56951	0.87109	-0.91071	1.33574	-1.66222	-0.03290	1.98840	1.12442	-0.78969	-0.01850	-0.23840	0.03035	0.17897	0.16237	0.05278	0.44416	1.67994	0.89376	0.41053	1.61522	-0.15653	-1.41732	0.84626	-0.21258	0.48351	0.26176	0.04086
PSTPIP2_rep1	MYH14_rep3	0.51852	0.48148	27	C	B2	53	68	161	612	-7.89288	0.33598	0.70061	4.98436	-2.01515	-3.22531	-0.76578	2.86650	-1.03464	-1.69798	-2.08126	3.10072	-2.43873	-1.95216	3.87102	-1.68845	-1.36724	-0.55044	1.31123	1.16107	0.54343	-0.05954	-0.49960	1.27524	1.37905	-1.22349	2.18388	-0.17060	0.73906	-1.07295	-1.13034	0.53177	-0.27556	1.05283	0.11443	-1.66387	0.68267	-0.48707	0.67387	-1.06199	0.47873	0.35323	1.19695	1.36827	-0.88877	-1.41777	-0.20107	0.70181	0.61711	-0.79988
ARPIN_rep3		0.92500		40	C	B2	53	68	437	638	-7.44573	-0.46152	8.39564	-7.48523	1.46509	1.47626	1.91382	0.49933	-5.09797	-2.08681	-0.82557	-1.22267	-2.29240	-0.27308	-4.22084	0.43676	-1.01110	-1.02497	-3.25435	-4.29265	-0.38301	1.62913	-0.83016	-0.90407	-3.20723	-3.09006	0.11110	-0.19166	-0.67552	-1.24179	0.27681	0.99476	-1.49276	-0.31836	-0.06658	-0.72076	0.01282	1.45199	-0.42444	0.29748	-0.49667	-0.66437	-1.62433	-0.40655	-1.90520	-0.43031	-0.38571	0.34670	-0.33304	-0.68497
WASF1_rep2		0.90000		20	C	B2	53	68	204	678	-7.74221	-1.92802	3.51261	1.43813	-3.86273	1.76431	-1.16223	-0.55253	-0.95050	-3.23713	1.38837	0.33646	0.85043	3.20239	3.02782	-1.06382	-2.04643	-0.38122	1.05087	1.26404	0.01505	-2.05169	-1.78014	0.68861	0.14204	-0.86092	2.01133	-1.19751	-0.28150	-2.07356	-1.49534	1.06663	-1.27503	0.36051	0.66339	-0.07972	-0.35782	-0.18144	-0.38250	-1.29400	0.51408	-0.07539	-0.37109	1.30287	-0.77211	0.34868	0.76399	0.60846	-0.21381	-0.01904
RAB13_rep2		1.00000		25	C	B2	53	68	315	749	0.48271	1.40171	2.73232	0.73802	6.52584	-0.26324	1.92597	1.56129	-4.59677	-0.39380	-2.03416	-4.22924	-0.75556	-3.32517	-1.59077	-0.18274	1.59088	-3.30762	-3.38749	-1.29061	-0.93829	-0.57845	1.02773	-1.72693	-0.62992	-1.29796	0.47276	0.87030	0.66597	-0.79427	-2.04075	-0.20515	-0.62705	-0.23064	-0.47636	0.90227	-0.04489	0.20685	0.20942	-1.66551	0.63502	0.27704	0.30762	-0.90065	-0.14572	0.60135	-0.17391	0.88142	-1.59979	-0.57964
KPTN_rep2		1.00000		36	C	B2	53	68	223	881	-7.98755	3.63583	4.66596	-1.46411	1.08146	-1.62700	-1.03822	1.15453	-2.70949	2.46543	-0.52580	-2.28034	-2.48436	2.27819	3.15844	3.71349	2.08137	-0.81790	0.53864	0.38667	-0.10720	1.34608	1.74532	-0.06749	-0.65951	-2.05336	-0.61770	-0.39975	1.56338	-0.56872	-0.95703	0.10258	-0.36866	1.64862	-0.39533	-0.85169	-0.61580	0.34948	-1.06713	0.95664	-0.08664	-0.65264	0.05615	1.66216	0.24825	0.67153	-0.82456	0.16643	-1.07691	0.75841
MSRB1_rep3	MYH14_rep3	0.54545	0.40909	22	C	B2	53	69	962	367	-1.61970	1.94536	-5.76358	3.58108	4.33603	0.66147	-2.25912	0.68695	-5.34381	1.70153	-5.94736	1.89645	-2.41930	1.66522	-2.46076	-1.26218	0.48670	0.41436	1.04731	0.43876	2.25164	1.09702	-1.69301	0.64882	-2.03610	1.24348	-0.46363	-1.52514	-0.31259	-1.89080	0.76384	1.16226	0.14877	-0.90673	0.03554	-1.03252	-2.25058	-0.81106	-0.15326	-0.45290	-0.37821	-0.45114	2.11339	-0.37249	-0.70913	0.03153	0.63359	-0.67043	-0.04360	-0.16472
MYO5A_rep1		0.96774		31	C	B2	53	69	749	626	-2.57169	3.08001	8.33622	1.36449	-4.03526	5.91103	-3.71971	-2.40016	-5.51334	-1.61366	3.82775	-2.31437	-1.94028	0.04533	2.75270	-0.71179	-3.26716	-0.14011	0.27688	0.71150	0.09424	-1.91856	0.87424	1.64928	-3.19347	-0.28284	0.41694	-0.72719	-2.57966	0.12270	2.36439	-0.34023	-0.57437	-0.49591	0.85360	-0.49030	1.04921	-0.04863	-0.24906	-0.68928	2.22789	-1.75617	-1.11940	0.21411	-0.18855	-0.46356	-0.52068	-0.52670	-0.76062	-0.05842
SPTAN1_rep3		0.57895		19	C	B2	53	69	912	621	6.99884	3.41252	-2.75325	3.64269	1.72947	2.59380	-6.14188	2.25051	2.76231	-3.49977	-2.95616	5.13715	-0.04243	-2.22256	-5.48816	-4.08532	-1.26269	-0.67245	-4.71791	-1.14939	1.37350	1.79842	2.23342	2.26790	-2.30287	0.43012	-1.34058	2.53322	0.77635	-0.84396	0.31735	-0.87866	0.19714	0.48450	0.78052	-0.34472	-0.89979	-0.16244	0.43965	1.31723	-0.35362	1.15799	0.27819	0.46553	-1.02026	2.19460	0.25101	-1.03031	-1.48143	0.52545
P4HB_rep1		0.64706		17	C	B2	53	69	251	713	-6.04995	5.18454	-0.49472	1.99276	-1.57747	3.69986	-3.36713	6.81570	-5.27319	-1.24303	-2.38667	-2.53511	1.89563	4.04876	-5.22144	-0.47475	-2.17724	1.79705	2.35434	0.28107	-1.71871	0.78707	-0.88388	4.65646	-2.13044	-1.43543	-0.38060	2.16542	0.06305	-0.97448	0.17775	-1.26148	1.17609	-0.29120	1.37600	0.29944	1.39783	-0.27459	0.36926	-0.14276	1.00540	-0.86820	-0.55425	-2.63636	1.12575	0.02684	-0.03549	1.08414	-1.56706	0.34990
RAB11A_rep1		0.93333		15	C	B2	53	69	829	814	-8.43717	-7.07447	-0.93908	3.15695	4.14617	-0.12878	-0.70452	0.38668	-1.27890	-2.93467	-1.11214	3.95200	-0.39979	-0.08509	-0.27977	0.65169	-1.91643	1.13016	1.45719	-1.37865	-0.46971	-0.88290	0.20354	1.02317	1.45370	0.00176	-0.88736	0.74101	1.56333	-0.40884	0.04796	0.68353	0.08067	-0.32498	-0.32114	0.06491	0.06568	-0.24442	0.81836	-0.50347	0.17844	0.13058	-0.89182	-0.47502	0.23261	-0.37796	-0.60960	-0.33684	-0.32991	-0.49177
PIP5K1A_rep2		1.00000		76	C	B2	53	69	546	790	-8.62663	-1.09344	8.64759	-10.02023	1.24650	5.12822	-0.25933	4.39956	-3.04069	0.81247	-0.77671	1.25900	-4.65101	0.00539	3.03697	-3.65032	-5.17096	-2.02698	2.79013	-3.96139	1.41563	0.48667	-1.49324	-2.94151	-3.87477	-2.80191	-0.86785	-0.71542	-0.66594	-1.88024	0.99619	-1.31429	-0.25341	0.45856	-0.61074	0.04678	0.84585	-0.63963	0.73612	-0.10568	0.30525	0.07116	-0.91487	0.37952	-2.12068	0.54981	0.42199	0.96444	0.21463	0.46995
MYH14_rep3	MSRB1_rep3	0.66667	0.33333	18	C	B2	53	70	285	211	0.31846	3.78806	-0.42116	8.24327	2.00137	11.86350	-3.01224	-0.44329	-6.08706	-3.40531	-3.81576	1.23351	1.66513	1.38529	-0.41696	3.09492	-0.45678	0.02654	3.29494	-3.11660	0.65388	3.93522	-0.77371	3.88620	-1.11140	-0.13631	1.51913	2.36939	0.51783	-1.83826	1.44723	-1.54500	-0.35846	0.63551	1.47021	-0.69987	0.58058	-1.23757	-0.12004	0.25963	-0.31041	1.50004	-0.50221	-1.35868	1.71467	0.51989	-0.75566	-1.15789	1.18842	-0.24300
DCTN1_rep1	WASF1_rep2	0.50000	0.38889	18	C	B2	53	70	687	226	-5.07395	-5.62695	2.00204	4.85738	0.35539	-4.17224	0.54313	1.51631	-2.64185	-1.99517	1.47900	1.54003	-0.78763	0.00596	-2.27506	-1.30785	-1.44635	1.90619	-0.05089	1.82679	-0.20821	-1.04127	0.49992	-2.68704	0.69434	-0.59795	-0.46065	1.86172	-0.33906	1.86726	-0.10326	-0.25961	0.45609	-0.26199	0.47750	0.75807	-0.17203	0.15284	-0.38605	-0.65503	0.97286	-0.27915	0.67642	0.02307	0.07550	0.49917	0.24208	0.43935	0.41792	-0.52636
FGD4_rep3		0.84848		33	C	B2	53	70	201	248	-4.85471	-3.73434	-3.35929	2.57483	0.25537	-2.57577	7.03908	-0.46728	0.73728	1.39997	0.95207	0.44802	-0.86836	0.67900	-0.83038	-0.12919	1.82798	-0.92233	-0.48736	-1.39772	0.16495	0.31282	-1.72682	0.38363	0.89790	0.55454	-1.30722	-0.44610	-0.36637	0.56172	-0.60091	1.59057	-0.10486	0.92303	-0.57238	0.37552	-1.42690	-0.76630	-0.27378	-0.62993	0.41670	1.54166	1.07325	0.06282	-0.08565	0.10159	0.35527	1.87045	-0.38086	0.49085
MYH10_rep2		0.97297		37	C	B2	53	70	905	294	-7.66046	-5.81446	2.11711	0.60677	3.31978	-4.67098	5.21064	2.38147	-1.81574	-0.25042	-0.75119	-0.36525	0.29825	-0.25606	-1.83024	-0.88369	0.60758	0.57018	0.64470	-3.29315	-1.45110	1.83342	2.23463	-0.21752	-0.81926	-1.61707	1.25886	-0.30915	-0.74681	0.33094	-0.66006	-0.00064	0.60762	-0.51914	0.15362	0.95356	-1.06332	-0.64472	-0.81140	-0.53737	0.05990	-0.41992	1.45721	0.53330	0.43616	0.35108	1.72498	0.03791	-0.71748	-0.93090
SPECC1L_rep3		0.88462		52	C	B2	53	70	418	389	-8.30152	1.42590	7.92846	-6.37329	-7.02729	2.90015	-2.17094	1.27153	-1.98816	-1.04398	-0.42496	0.36640	-0.95253	2.10429	2.97316	-0.33852	-0.83373	-0.19736	-0.30298	0.61820	1.55729	3.04280	-0.80386	-0.12791	-0.00972	-3.00248	0.58528	-2.18147	0.73544	-0.40620	1.73594	-0.21942	-0.35841	1.74741	-1.51353	1.59828	0.09441	1.01537	0.48601	-0.22444	0.84431	-0.28833	0.32570	0.07895	2.06636	1.16175	-0.80367	0.80678	-0.25244	-0.91806
PKN2_rep3		0.88889		18	C	B2	53	70	530	475	-7.48481	-0.01242	0.65116	0.69163	5.64112	-1.00989	1.71470	-3.57757	-2.03719	-1.74535	-1.51645	-0.49960	-1.54396	0.96786	2.80034	2.23255	1.01863	-1.55929	1.09830	0.42824	0.14327	0.99982	0.47260	0.96056	-1.39395	-0.19856	1.09289	0.53997	0.78954	-0.76643	-0.95797	1.08006	-1.61404	0.87359	-0.90900	-0.33393	-0.15651	-0.39249	0.04945	0.09436	-1.30347	-0.24236	-0.54706	0.44040	0.57231	0.46845	-0.27908	-0.33214	-0.40995	0.38019
TWF2_rep1		0.76000		50	C	B2	53	70	152	720	18.00363	2.25424	4.68709	-6.00000	-14.93170	7.33113	7.27779	-2.43054	1.03895	2.82157	-0.82982	-1.76981	-2.13298	3.18050	0.66642	0.19848	-0.61259	1.52945	1.20184	0.68226	-4.10086	-0.60384	-2.66677	-0.89756	-3.53174	-1.56625	-2.71560	-1.77876	-0.17333	1.00076	-3.49528	2.19044	-0.46166	1.36445	0.11486	0.84735	2.26813	1.18246	0.38357	2.40887	1.74798	2.03598	-1.41278	-0.40178	3.61826	1.37399	-0.22211	1.35121	-4.45212	-1.46976
PPP1R9A_rep1		0.55556		9	C	B2	53	70	200	731	8.22643	-2.30492	2.32485	-5.32781	-3.35830	5.35972	-2.75078	-7.12853	2.12542	-1.45395	-3.06889	4.95213	-3.44258	-0.38880	-3.41724	2.07772	-1.15205	2.92985	-5.16762	2.49499	-6.02315	1.43851	-2.53062	1.37662	-1.32531	2.34090	-0.86208	-0.11064	0.11033	-0.55841	1.27530	1.82581	0.27205	0.42778	0.19014	-0.69942	-0.25544	0.23340	0.40147	0.06692	1.59516	0.75116	0.70797	0.50717	-1.31173	1.06339	1.64967	0.17323	-2.14896	1.78393
WDPCP_rep1	TPM1_rep2	0.57895	0.39474	38	C	B2	53	70	858	725	-11.40270	-1.05079	1.52239	0.85447	-2.80026	-0.68256	-0.92399	4.38245	3.29047	-1.49982	-0.88050	4.61695	-0.41489	0.40326	1.76084	-4.80276	-2.04659	-0.14929	-1.00337	-1.75452	1.13282	0.18334	-3.44241	-3.59673	0.35225	-0.60143	2.41630	-1.11217	0.73562	-0.93984	0.19828	1.24604	1.26204	0.53536	-0.03390	-1.28029	0.48119	-0.28876	0.35682	-0.74951	-0.98683	0.24010	-0.66761	0.16680	-0.51299	-0.41322	0.27198	0.20485	0.87222	0.10952
PARVG_rep2		1.00000		19	C	B2	53	70	391	832	-7.19342	4.64622	0.76610	0.07135	-0.51978	1.53817	-2.43458	-2.07992	-3.00698	-3.13763	1.85959	-0.73430	1.53543	4.30260	-2.04525	1.64895	-1.98625	0.55850	-2.26043	0.45683	2.06175	1.55793	3.73200	1.12235	-1.42605	-1.29865	0.06683	0.53578	0.85696	0.75022	-0.78252	-1.80469	-0.00518	-0.02277	1.51884	0.04713	-0.42446	-2.18056	1.58697	1.57604	-1.07315	0.44067	0.92914	-0.25002	0.21671	1.25796	-1.26148	-1.33315	-0.63517	-0.56274
TPM1_rep2	WDPCP_rep1	0.64516	0.35484	31	C	B2	53	70	864	807	-12.36551	-4.72037	5.70676	-0.54156	-1.37585	0.34452	-0.08626	-0.80983	-0.20772	-0.82159	1.24786	1.56500	0.49459	3.20602	2.02085	-2.46856	0.42127	0.00491	0.19181	-2.43553	-2.17157	-0.18933	-0.30439	0.13873	0.73960	-0.65548	0.81736	0.80645	-2.15659	-0.86929	0.54382	-0.14462	0.02284	-0.10387	2.25563	0.39145	0.22553	-0.38812	0.01126	-0.28623	-0.88981	-0.17649	-0.48805	-0.21580	0.11507	-0.31475	-0.29926	1.19443	0.75549	-0.68201
CAPG_rep3		0.88889		9	C	B2	53	71	601	424	-11.82154	1.99848	-0.08666	-3.87257	-3.03647	2.01435	-3.54692	3.64146	0.22757	1.42097	-0.00417	2.82899	-3.32681	3.13457	2.48355	-1.30815	-0.71717	0.96368	0.33181	1.13687	0.48959	1.79563	-0.40907	1.58894	-0.28942	-0.39088	-1.09128	-0.28585	-1.29648	-0.47762	1.21905	-0.13454	0.38453	1.43168	1.32648	-1.30493	-0.54953	1.42364	-0.09129	-0.29461	-0.06604	-1.28319	-0.94545	-0.12707	-0.09101	-0.35151	-1.02805	-0.17305	-1.00884	-0.73873
ARHGAP35_rep3		0.96875		32	C	B2	53	72	676	438	-2.44003	1.77751	4.22100	-3.38268	-0.30077	1.78328	-2.19330	-2.54183	-3.81041	-0.05380	-0.35723	-1.65107	-2.39954	2.44610	-1.05536	3.04225	0.03013	0.41436	1.36322	2.56966	-2.61804	0.56251	1.10662	1.63415	-1.84498	-0.57476	-0.69273	-0.43234	-1.66842	0.55052	1.32976	-0.82410	1.22535	-0.95157	-0.88473	-1.39627	0.82564	-1.33631	-0.41025	1.13497	-0.27956	-1.21809	-0.04253	-1.78561	-1.63524	0.92249	-1.05063	-0.23862	-0.00620	1.57208
IQGAP3_rep1		0.71429		14	C	B2	53	72	267	501	-8.55866	-2.64943	2.47738	-6.56258	-3.46274	5.41854	-2.78407	1.83338	-1.44427	-1.39188	1.32473	-0.32450	-1.89683	-0.92138	-1.18726	-2.53085	-3.40332	0.06495	-0.22538	0.97347	-2.95249	0.72941	-0.67071	0.47740	-1.28962	-0.42840	1.57739	-0.57043	0.09502	0.43087	-1.15418	-0.54715	-0.36544	-0.85312	2.32929	-0.09133	-0.49790	1.13345	-0.23022	0.75092	-0.55398	-0.12227	-0.27373	0.20819	-0.05666	0.42379	0.39758	-1.28772	1.33358	1.08841
FAM171A1_rep3	MACF1_rep3	0.54839	0.41935	31	C	B2	53	72	930	504	-4.32248	2.69296	-6.58659	0.50716	3.87755	-4.09996	0.53181	-1.96250	1.47659	-3.78329	4.12824	2.80054	-1.90393	0.75904	-3.99946	-0.97932	-1.43438	0.28373	-1.96181	1.56657	0.09570	1.94592	-1.01045	0.53671	-0.75390	1.32287	0.17582	-1.41336	-0.27554	0.27840	0.05387	1.20341	-0.28162	0.50580	-0.55230	0.47132	-1.02419	-0.49752	-0.98406	1.29862	-0.21437	0.45495	-0.73459	-0.48836	-0.62327	0.26404	-0.27158	-0.51449	-1.05971	1.15144
PLS1_rep2		1.00000		26	C	B2	53	72	187	599	-8.20051	2.77520	1.06579	3.16273	-0.11316	-0.80046	-1.67203	2.17824	-1.09483	-0.78494	1.58296	0.71328	-0.10060	0.85877	0.63732	0.71693	-1.50048	-0.16570	-0.45099	3.57532	-1.99077	3.20428	-0.75230	0.47943	-0.31108	0.06520	1.80735	-1.24937	-0.06796	-1.43255	-0.59469	0.55232	1.01637	-0.22219	0.63224	-2.14295	-0.88289	-0.02610	-0.50261	1.13086	1.12217	0.73569	0.47755	0.48660	0.54719	-0.16879	-0.35838	0.18684	-1.07252	0.31220
P4HB_rep2	DIAPH1_rep3	0.65217	0.32609	46	C	B2	53	73	307	250	-9.03846	4.95395	-0.00933	1.79717	0.18756	-5.41749	-3.03570	6.56950	2.21349	-1.47017	-1.48300	5.38957	-4.44643	-2.14139	3.40750	0.60748	-0.48994	-0.72648	1.66480	0.28205	-1.99007	-0.23774	-1.27732	2.65064	-2.07848	-1.60999	1.10661	1.24278	1.03330	-1.22509	-0.80731	0.13893	0.68704	0.01334	0.97730	1.82009	0.76800	0.08597	1.78003	-0.54117	1.32976	-0.73133	0.46984	-1.10833	-0.33574	0.78105	-0.93847	0.29096	-0.22698	1.33722
OPHN1_rep2		0.73333		30	C	B2	53	73	863	485	12.91799	-2.26044	-4.66605	-0.90785	-0.03863	-1.14564	2.53375	2.65057	-8.83092	3.43396	-6.18665	1.38687	-1.52561	0.41403	-2.11570	-3.95486	-0.79341	6.55160	-0.19056	-0.41078	1.35755	-1.16539	-0.10743	-0.67283	-0.32153	0.92633	-1.30846	-1.26879	-0.57781	1.69017	0.84563	3.23751	-0.41519	0.04744	-0.12886	0.52335	0.69332	2.02207	1.70968	1.32285	2.88257	0.34738	1.46043	1.28076	-0.29124	1.04841	-0.53951	-0.41410	-0.60810	-0.86223
MAEA_rep2		0.84615		13	C	B2	53	73	216	523	-4.40538	-3.81658	-3.96481	-0.71216	1.41209	-1.23670	2.23135	-0.93421	-2.09745	-2.63752	0.23032	0.88083	1.81934	1.83472	-4.91637	-2.21042	-2.30740	-0.08921	-0.54277	-0.16330	-0.34995	2.29487	-0.03048	0.06978	0.25188	0.28320	-0.12720	0.23615	-0.91118	0.81722	1.28762	1.14190	-0.41673	-1.35752	-0.64317	-1.12905	0.51028	-0.35535	0.93447	0.79453	-0.08415	0.11697	-0.49794	-1.21047	0.19035	-0.62232	1.24524	0.36375	-0.67380	2.42535
CONTROL_rep11		0.85000		20	C	B2	53	73	790	569	0.30991	3.26827	16.39100	0.96733	-11.68877	7.11480	0.63072	-0.84483	-2.32258	-2.74711	1.88434	-3.20251	-1.88610	2.89085	2.47050	0.02792	-4.33736	-0.10798	2.30476	-2.64769	1.55039	1.12535	-1.43222	3.73862	-1.72047	-2.91532	-1.49316	-2.81001	0.50045	-0.27445	2.70840	-1.47690	-1.06394	-0.21934	-0.14802	0.06061	0.37639	0.89473	-0.65492	-0.98842	-3.68542	0.46074	-0.65002	0.11627	2.24341	4.32499	0.12743	-2.71770	1.28390	1.30683
ARHGEF7_rep2	PKN2_rep2	0.66667	0.33333	21	C	B2	53	73	841	609	13.50727	12.55969	-9.46812	3.78881	-8.31883	-1.21018	1.01422	3.02524	0.56506	0.86761	0.66104	-1.60585	-3.22456	-3.27005	2.06229	0.31452	-2.62294	-1.93840	-1.69116	4.51444	1.14556	1.57113	2.70867	1.03087	-2.34143	2.58926	0.27033	-2.57097	-2.03292	-0.16323	1.14891	0.26161	0.39591	0.11670	1.02320	1.06330	-1.85707	1.22231	-1.86195	0.02118	-0.65031	-0.38622	0.04604	-0.58836	-0.94363	-0.83832	0.61111	-2.02128	-1.61571	-0.90657
MAEA_rep2		1.00000		5	C	B2	53	73	140	611	-3.53161	1.18680	4.20788	-1.48583	-2.30314	-2.67583	1.61492	2.58213	-2.76920	0.11578	-0.27455	1.58848	-2.53761	-2.98358	1.11973	1.88319	-0.45827	0.39107	-0.60162	1.72902	-0.95834	3.87354	-0.64517	-0.62928	-1.40981	-1.95662	-0.17125	1.01909	-0.60778	-0.29233	-0.64880	-0.61687	0.71847	-1.72111	0.95319	1.19972	-2.00076	1.00482	0.27431	0.06291	0.84746	0.96948	0.24691	-1.48495	0.35783	0.31802	0.94456	-0.92000	-1.22351	0.35286
VEGFA_rep1		1.00000		9	C	B2	53	73	734	676	8.43990	-1.53991	-3.92862	0.84761	1.70947	-5.02721	2.49805	1.62340	-1.49941	-1.15906	-0.26389	2.02805	-1.23020	1.41206	-1.69289	0.25105	-0.86616	0.46296	-0.79439	1.20956	2.77767	-2.65959	0.29202	-3.11611	0.21900	1.71639	1.91514	-0.57059	-0.25888	0.03591	-2.07487	0.84060	-0.21667	-0.99041	-0.59704	-0.37645	-0.30401	0.22466	1.08234	-0.98685	-2.35842	-1.31247	-0.21792	-0.19957	-1.67011	1.56501	-0.59446	1.41803	0.53182	-0.41954
SPATA13_rep1	ACTR3_rep1	0.60000	0.40000	20	C	B2	53	74	227	203	-10.89898	-2.98915	1.32698	4.28084	1.79283	-1.19033	0.77753	11.40270	-2.24891	0.23018	-5.47613	3.44045	-2.60692	-0.18233	3.43274	-2.41034	-1.70499	0.52244	0.50800	0.49547	1.14721	0.00841	-1.95567	-3.48621	-0.33085	-0.85527	-0.93644	-0.20923	1.59473	0.90344	0.66458	-1.03947	0.98139	1.23538	0.69510	0.01386	-0.98518	0.01532	-0.32310	-0.13418	0.04188	-0.51760	-0.41305	-1.23835	-0.90805	1.58694	1.45696	0.10893	-0.77454	-0.58261
PPP1R18_rep2		1.00000		15	C	B2	53	74	512	220	13.70656	-1.24389	-4.87951	3.49741	-4.90494	-1.69407	-1.63466	-4.27559	-4.87814	2.49780	-0.50948	1.04370	-3.95868	-1.03919	-2.45386	-4.59953	0.34337	8.88558	-0.40050	0.27521	0.51651	2.34314	1.91449	1.87350	1.87462	2.10160	-2.93237	-0.76769	-0.84827	0.46630	0.77328	0.61118	0.81742	0.16134	1.24053	1.39598	0.46820	-1.10355	-1.12134	-1.19663	-2.02702	0.04247	2.15615	-0.73551	-0.30072	-0.42207	-0.87608	0.68395	-1.00706	-1.21839
TSC1_rep3	KLHL4_rep1	0.47826	0.41304	46	C	B2	53	74	699	268	-2.49655	-5.66023	7.18946	2.95427	-1.52010	-2.41967	4.46904	0.76062	-3.57442	1.36435	-0.20158	-2.53808	-2.38331	2.31899	-2.89712	-1.93433	-1.53425	4.03861	2.07277	-3.01015	0.61788	-3.18642	1.33137	-0.65494	-1.85134	-0.91275	0.15629	0.82778	-3.60012	1.02379	1.24832	-1.74792	-0.47696	0.45236	-0.23814	-1.35500	-0.83159	-1.68387	0.42766	-1.54962	0.30896	0.65319	-0.08288	-0.85083	0.99841	0.00545	1.10737	1.05677	-0.10689	-0.67452
PLCE1_rep2	MYH10_rep1	0.53333	0.46667	15	C	B2	53	74	817	356	12.16803	-14.06091	-5.01916	2.05472	4.09945	3.55876	-4.50864	4.45987	-1.35352	-0.08155	-0.46412	2.18678	1.88477	1.38996	-0.24487	3.22503	1.03035	-2.12072	-3.09255	3.18761	1.17284	-2.68843	-1.82743	-1.17192	-0.92149	2.56519	-1.62980	0.36041	1.52847	-0.41766	0.09674	0.12978	0.16319	0.18434	1.37348	0.64279	1.22031	0.57163	0.48977	-2.07950	-0.62488	0.19529	-0.62004	-0.94812	-1.54015	-0.49339	0.06743	-0.11340	-0.70444	-0.03244
MYH10_rep1		0.62500		8	C	B2	53	74	822	489	14.49831	-17.76194	-6.64104	7.01233	7.49297	2.16290	-6.79715	5.50012	-1.56088	2.92099	1.38301	6.13976	-1.92830	0.72281	2.02268	7.43667	-2.02232	1.83281	-5.22406	-2.68067	1.79821	-2.46053	-4.88039	-0.44704	-1.24158	3.37600	-1.11593	0.25919	1.47673	-1.39509	0.74572	0.48364	1.24469	0.59815	0.50639	0.10251	-0.69349	0.26724	1.13975	-0.32255	0.58356	-0.15129	0.39579	-0.69562	-0.27844	0.07658	-0.56204	0.56416	-0.33357	0.00916
JMY_rep2		0.90909		11	C	B2	53	74	734	687	-6.03810	4.18278	-6.64506	1.42682	6.57802	0.37553	-4.94926	1.90089	-3.24000	-3.59789	-2.62061	1.73232	2.40954	3.17780	-1.24430	2.45027	-0.29739	2.48861	-0.08391	2.18026	-0.19259	2.12957	1.56039	-2.37708	-0.06387	0.20699	1.91489	1.05434	1.05810	-0.63414	1.17591	-0.44810	0.36315	-0.31621	0.14211	-1.14190	0.82210	-0.08676	1.20239	-0.33964	-0.36903	-0.66569	-0.64549	-0.66932	0.09104	0.40098	0.14274	0.31000	-0.28404	-0.22073
INPP5K_rep3	PKD2_rep1	0.50000	0.48000	50	C	B2	53	74	674	805	-6.65117	2.46326	-2.20785	5.68785	-2.43112	0.67354	-2.33770	3.22262	0.10122	-0.25307	-1.29567	0.06674	4.01236	8.57004	-1.62751	-2.94632	0.98172	0.75600	-0.00639	-1.57485	-1.00506	1.16652	-2.78314	0.39741	-1.00212	0.63779	-0.49033	-1.68311	-0.86336	-1.46118	0.42666	1.37492	1.71141	0.21050	1.18435	1.44164	-0.41585	-0.78980	-0.49388	-0.33261	-1.05413	1.99819	-0.24753	-0.45525	0.56458	1.11336	0.20399	-0.56141	0.85753	-1.23374
TMSB10_rep2		0.92857		14	C	B2	53	74	878	902	-3.03727	-5.17525	-7.66177	6.03945	5.00783	1.38409	2.64109	2.31092	-1.34887	1.57779	-5.11385	0.61929	1.66495	0.93465	-0.99617	-2.35390	-0.86483	-1.56476	-0.87706	1.18466	1.97735	-1.31381	-0.17601	-3.69289	-1.47646	2.34218	0.14936	0.17832	0.10352	-0.22859	2.02303	0.54194	-0.17708	-0.69991	0.71664	0.44191	-0.26208	0.68675	0.81584	1.17993	-0.11834	-0.21647	-0.74008	-0.80472	-0.26018	1.04928	0.57498	0.04014	0.29090	-1.13759
WASL_rep1		0.92857		14	C	B2	53	75	256	197	-10.10617	-4.27364	-4.90183	-0.08025	2.56982	0.58620	3.11633	2.80752	-1.68329	-1.22246	-0.68543	0.50317	1.53341	-2.42355	-1.24499	-1.84802	-1.90761	-0.66728	-0.09643	0.60668	0.37028	1.42728	1.25339	-2.45298	-0.19020	-0.85410	-0.04045	0.40946	1.67246	0.30273	-0.26179	-0.28120	-0.92631	0.08924	-0.00137	-0.58240	-0.92070	-0.43740	-0.28977	0.87610	-0.32476	-0.42532	-0.92848	0.41324	-0.17224	0.96781	-0.15077	-0.14067	-0.92982	0.11756
RDX_rep1		0.92857		14	C	B2	53	75	454	194	-3.49056	-0.56888	-0.74907	7.51399	7.94349	0.24334	3.46603	-3.20348	-0.10068	0.76943	-1.66562	-1.60979	-2.93407	-1.36374	1.10082	-0.07007	1.05165	1.76964	-2.13894	-1.42968	0.10977	2.20994	-0.20629	-0.43958	-1.27500	1.62702	-0.33900	1.11739	0.23004	-1.34889	0.72418	1.59375	0.05325	1.46026	-0.21402	0.11234	-1.30063	-0.41545	-0.42779	0.28129	1.06144	0.12485	0.74424	0.10443	0.54891	0.35702	-0.31414	-0.20616	-2.11178	0.93751
WASL_rep1		0.94444		18	C	B2	53	75	343	219	-7.85911	-4.33960	-0.50739	1.96732	7.61579	-2.38252	1.37032	-2.00084	-1.16960	-1.42839	0.52581	1.33607	-0.82227	-3.62806	0.00310	2.08656	0.19946	-0.79852	-0.08740	-1.42254	-1.67125	2.50499	1.22772	2.96849	-1.13066	0.84536	0.23781	-0.21313	0.02934	-0.20480	-0.17218	0.36396	-0.16510	0.88036	-0.64484	-0.26088	-0.81015	-0.57133	-0.74988	0.37841	0.48253	-0.10750	-0.19471	-0.56628	-0.19320	-1.29777	-1.60699	-0.09651	0.32343	-0.41251
LIMA1_rep2		0.97500		40	C	B2	53	75	630	319	-8.38945	1.99452	1.73883	-2.73491	-4.41015	4.20235	0.53950	1.77556	2.51186	-2.99137	1.65639	1.01686	0.06603	0.61461	2.35608	1.36977	-0.27857	1.58022	0.27879	1.08871	-2.50407	2.13611	-4.50850	2.31600	-1.06234	-1.25311	0.81807	0.79939	2.30977	0.12757	-0.63791	-1.37038	-0.34631	1.20349	0.44813	0.90284	-1.54601	0.70280	0.53936	-1.26382	-0.53747	0.53642	-0.45038	0.99872	-0.91286	0.26305	0.85261	0.38911	-0.80648	0.53708
LDHB_rep1		1.00000		17	C	B2	53	75	577	362	9.41054	-5.55196	4.48523	7.54893	3.15511	2.93420	-1.00874	-4.55426	-2.05322	-7.28113	-0.25091	0.35073	1.04951	0.73260	-6.17408	-1.22586	0.29043	4.09658	1.85354	0.99105	-1.05457	-0.75268	-1.96425	1.32953	-1.52520	0.56058	-1.21056	0.72616	1.61874	-1.44330	-2.29539	2.30605	-0.09599	0.20695	-0.15605	0.13784	-0.21285	0.33240	-0.04088	-0.31628	0.01714	-1.37590	0.53234	-0.13447	1.43707	0.24994	-0.94132	-1.65788	0.71059	0.39630
FLOT1_rep3		0.88889		9	C	B2	53	75	322	509	-4.62504	-6.75916	2.45240	2.75370	-0.30945	-3.12421	4.83874	0.51698	-0.08510	-1.27988	1.80786	-0.32837	0.49240	2.16857	-0.21532	1.60183	0.23080	-0.41524	-0.04401	-0.92379	-1.29120	0.52337	-0.36016	0.27460	0.23288	0.66143	0.19839	0.58048	-1.33433	2.12676	0.18139	0.28549	-0.88070	0.16550	0.24037	-0.52833	-0.16825	-1.06458	0.52980	-0.54570	-1.09802	1.88783	-0.57597	-0.36706	0.25370	1.01169	0.56601	1.18507	0.30298	0.04391
PARVG_rep3		0.75000		36	C	B2	53	75	802	562	-1.99722	2.31369	-0.13582	12.61266	-2.73659	0.23731	1.50640	6.07048	3.26061	-0.33393	-3.53749	-1.54051	4.32793	-0.60468	-1.92387	-2.60710	-1.70708	2.52970	-0.75510	0.33370	-0.42605	-3.07822	-0.40064	-1.85229	-0.15579	0.62891	-1.52943	0.16751	-0.33020	0.94240	0.65608	1.05966	1.65877	0.99304	1.13505	0.34979	0.70213	-0.09972	2.19441	0.10762	0.80696	0.84887	0.04308	-0.00810	0.35086	0.67801	0.77606	0.31483	0.50145	-2.69669
FLOT1_rep3		1.00000		8	C	B2	53	75	273	543	-2.40681	-5.68599	0.00501	3.43888	2.77331	-3.19622	7.57462	0.47325	0.13527	-0.63363	-1.05408	-1.52711	0.06175	0.17757	0.43474	0.67780	1.42090	-1.27559	0.36525	-1.34092	0.83860	-1.26827	-1.26897	2.63990	-0.46003	0.20008	0.14891	-0.05056	0.95636	-0.47329	-1.23512	1.52054	-0.88478	-1.68186	-1.93463	-0.60677	-0.87435	-0.08347	0.76254	-0.74119	-0.16399	0.89277	-0.01539	-0.37764	-0.85377	0.48924	0.67045	-1.44113	0.82152	-1.36643
SWAP70_rep3		1.00000		29	C	B2	53	75	876	636	-5.12697	-1.87365	1.23051	-1.11714	6.66613	-0.42241	1.51864	0.37308	-2.74047	-1.58596	-1.41423	-2.06381	-0.60226	-2.95301	-2.51662	-0.36407	0.93848	-0.42869	-1.74889	-0.91859	-1.31615	2.08901	-0.30234	0.29848	-2.81366	-0.25530	-0.72041	0.17183	0.71699	0.88252	0.58621	1.16195	-0.20885	-0.23402	-0.41739	0.76803	0.89794	0.75341	1.03227	0.15272	-1.07536	0.11345	-0.67814	-0.38860	0.43752	0.89485	0.92705	-0.40959	-0.24937	0.85903
SPTBN1_rep3		0.69118		68	C	B2	53	75	706	618	-10.34419	-0.17710	2.39551	-4.53505	-4.61027	0.94677	0.78336	4.69296	1.69392	-0.16826	-3.51237	1.82602	-0.17722	4.30987	1.46349	1.02964	1.23386	1.20916	2.80986	-1.96052	0.60578	0.87636	-3.58789	1.14355	1.63671	-1.24115	0.00073	-1.74451	-1.36059	-1.97705	0.32073	-0.79095	1.88227	-0.72110	0.23471	0.19059	-1.88338	-0.26772	-1.08494	-2.15360	-2.42510	1.35222	0.69839	-0.63324	-0.74838	-0.14728	1.30678	-1.29383	1.23460	0.92682
JMY_rep2		1.00000		29	C	B2	53	75	236	681	-11.45621	-3.56122	4.25674	-4.22675	-2.63681	5.93929	-1.83511	-2.82740	-2.53988	3.52503	-0.77783	1.43682	-1.21941	0.21130	2.59719	-0.66650	-0.93485	0.18666	0.70157	-1.77364	-0.06590	1.27505	-0.46622	-0.02908	-2.09061	0.00964	-0.57724	0.00653	-1.46894	-0.24512	1.57955	-0.23644	-0.90837	0.87788	0.77165	-1.59217	0.12471	0.72163	0.58900	-0.45162	1.20072	-0.83680	1.15417	-1.11775	0.52332	-1.90009	1.05397	0.64227	-1.06136	-1.88517
PDPN_rep2		0.90000		30	C	B2	53	75	633	747	-2.77123	-1.99702	-1.79025	6.27399	0.60876	1.70113	5.58192	-1.88346	-0.25332	-1.50734	1.12443	-0.26855	-0.15167	3.43611	-1.48940	-0.72909	-0.38984	1.61923	-0.53064	-1.53929	2.03353	-1.37202	-1.67702	-1.66100	0.63989	1.74502	-0.85697	-0.76215	0.74168	1.70643	0.65868	0.50134	-0.24684	1.57788	0.42079	-1.08814	-0.62466	-0.38852	0.02038	2.48241	-0.36882	-1.65945	-0.67169	-0.17451	-1.45876	0.25090	0.06822	-0.39611	-1.18800	0.31042
AFAP1L1_rep1		0.72222		18	C	B2	53	75	396	782	-5.19761	0.18979	-5.89716	6.23453	2.02751	-1.75047	1.31587	-3.22361	0.77618	-1.18550	3.59928	0.20576	0.08243	1.51716	-1.13497	-1.16822	-0.03114	0.97413	-3.13584	0.53141	0.65824	1.81947	-3.36173	-0.12639	-0.13257	1.49239	-0.25879	-0.86299	0.30907	-0.07694	0.82468	2.67221	-0.19110	0.73481	-0.38418	0.56406	-1.08700	-0.88797	0.02780	1.19090	0.33106	0.20576	-0.18596	0.10218	0.24400	-0.27153	-0.16377	0.17379	-0.14318	0.15150
AFAP1L1_rep1		0.65000		20	C	B2	53	75	436	843	-4.03893	-4.73682	-5.55568	-0.26652	2.11911	0.71911	3.32098	-1.42876	-3.05594	1.95850	-2.45749	2.24747	1.60304	-3.04803	-5.93684	0.65182	-1.98598	1.32241	-1.01215	-1.03334	0.47998	3.23043	1.40155	0.07760	-0.80802	0.94191	0.56502	0.65284	0.91862	-0.28608	-1.21711	0.23989	-0.94965	0.30706	-0.08571	-1.77753	-0.99433	-0.87088	0.09877	0.46743	-0.60586	-0.70508	0.31281	0.15971	-0.12354	0.02889	0.30664	0.24244	0.24356	-0.69786
PDPN_rep2	PPP1R18_rep1	0.69231	0.30769	26	C	B2	53	75	594	844	44.07269	29.95582	20.55172	-0.87014	23.63906	2.58958	13.41037	-1.97333	-6.45903	4.69877	11.85251	2.45614	3.22870	3.51021	-0.60574	2.07263	0.57577	5.77271	-6.91711	4.24145	4.48687	-3.66269	-0.22970	-0.17844	6.55304	2.69310	-0.53591	-3.54586	-2.58188	0.09822	-0.67851	0.78952	-0.28389	-0.29601	-0.01884	-0.97152	-1.21480	-1.31410	0.41277	-1.37813	0.22591	-0.19562	-0.65282	-1.69517	-2.60585	0.97912	1.57120	1.69099	0.85788	1.71941
PDPN_rep2		0.91667		12	C	B2	53	75	283	874	3.47734	5.69054	-5.64333	5.10339	-4.76983	1.98836	1.72368	-1.46514	1.87916	0.33972	-0.64502	0.30935	0.09570	4.48629	-1.03763	-0.42571	-1.80885	2.19949	-2.21165	1.54822	0.38490	2.13445	-0.23216	2.84248	-0.75346	0.59860	1.03778	3.20075	1.12174	1.05664	1.09135	-0.48876	-0.94166	0.76226	1.18492	0.01240	0.02230	-0.73493	0.67769	-0.26266	-1.04068	-0.73997	-2.36452	1.81983	-2.87127	0.80615	0.64446	1.39440	0.25200	-0.63132
PHACTR4_rep2	SHROOM1_rep3	0.64286	0.32143	28	C	B2	53	76	416	205	-5.61613	5.97994	8.52983	0.64729	6.80758	-1.02753	-1.26717	-1.45989	0.48615	0.13511	3.80069	-3.31180	-2.26204	3.19998	0.84905	2.25254	0.65559	-2.10813	-2.96834	1.63090	-0.49701	-0.11352	-0.43789	-1.79090	-0.00815	0.47965	1.81065	0.60794	-0.35108	0.10997	-0.44723	-0.77642	0.76621	-0.35749	0.33432	-1.13981	-1.74403	0.10815	-0.26355	-0.08119	0.94976	0.18706	-0.12587	-1.89130	-0.32114	0.30652	-1.66157	-0.64001	-0.46782	-1.09612
KPTN_rep2	MESDC1_rep3	0.45833	0.33333	24	C	B2	53	76	578	365	1.10576	6.94044	7.52987	-1.50855	-1.39593	2.85256	-10.30790	0.18201	-7.00106	3.02234	-3.78885	-0.48821	0.03850	3.97173	-0.51624	4.77616	2.15375	2.43550	-1.68683	-0.33455	-0.85219	-1.66272	1.28033	-0.40670	1.32401	-0.30189	0.34803	-2.35173	-1.12813	-2.78837	0.45090	-0.39437	0.79869	2.21291	-0.76589	1.49356	-1.27703	-1.54970	0.93452	-1.28428	-0.21932	1.46047	-0.29177	-0.18262	-1.05521	1.00029	0.99080	-0.67403	0.15526	0.55773
ROCK1_rep2		0.90909		44	C	B2	53	76	742	441	-7.94834	0.44470	2.04296	-1.34034	1.20879	-1.87534	4.32831	4.84318	-3.73139	-3.13269	-0.39175	1.01895	1.05951	1.06654	-1.75172	-0.18358	-2.82779	2.31797	0.35781	0.38558	0.39656	2.32489	-1.65647	-1.41786	0.45439	-2.04969	1.35099	-1.45760	1.04174	0.26059	-1.36891	-1.58579	-0.67502	1.16047	0.88671	-0.45263	-0.99622	-1.27422	1.21925	-1.09484	-0.79233	-0.25242	1.71992	0.80708	-1.05962	0.71982	0.53326	-0.64985	-0.67824	0.23945
ENAH_rep1	DCTN6_rep1	0.55000	0.30000	20	C	B2	53	76	902	506	-8.72014	-6.36747	1.62924	-0.28510	0.23491	3.76722	-2.37750	-3.57400	-2.38296	0.88416	2.23906	2.15632	-2.93916	-2.99588	1.40599	0.22252	-1.52609	0.41661	-0.62193	1.79979	-1.71523	0.24523	-0.20521	0.04118	1.47288	0.65397	-1.01715	0.68069	0.88942	0.88456	1.00951	-0.49701	-0.46751	0.51955	1.38053	-1.11545	0.66031	-0.09589	-0.39019	-0.31107	-0.00469	-0.44248	0.82106	-0.80591	-0.11650	0.11625	-0.54738	-0.67922	1.11081	0.22888
DCTN6_rep1		0.41176		34	C	B2	53	76	819	514	-6.57309	-0.55118	0.89639	5.95385	4.87775	-0.54501	4.04571	0.98802	-1.80558	0.07801	-2.47026	0.22203	-2.27345	-1.23183	1.92648	-0.81132	1.29509	1.53615	-1.67501	-0.95642	0.08094	1.31326	-1.85844	0.46407	0.29600	0.02670	-0.17513	2.35882	0.00696	-0.61691	-0.05693	0.37960	0.01261	-0.03910	1.09032	0.37186	-2.16179	-0.29247	0.97150	-0.12883	0.22516	0.86562	0.96245	-0.82957	-0.03713	0.35377	0.32504	-1.30082	-0.73338	0.16027
SWAP70_rep3		0.97222		36	C	B2	53	76	369	576	-6.94756	0.71539	1.65342	0.34627	0.12816	-0.36542	-3.96211	0.38255	-1.84432	0.43823	0.48134	-0.30635	-1.63885	2.74390	0.85589	-0.87079	2.18900	-1.99247	-0.62059	1.60291	-0.55122	-0.82302	-1.00442	0.87067	-1.78610	-0.12559	1.72512	0.04448	-0.24788	-0.20486	-0.71442	-1.44597	1.41013	-0.45344	1.05642	-1.18779	0.40922	-1.17892	1.50130	0.83999	-0.29277	-0.86465	0.16347	-1.00867	1.27297	1.15185	-1.44177	-1.17634	0.46637	-0.74281
ANXA1_rep2		0.91667		12	C	B2	53	76	779	571	7.04041	10.79159	-1.80701	14.78000	7.00109	2.57266	-3.41113	2.66252	1.07740	-0.45361	-3.58139	1.00283	0.65415	-0.52040	2.90601	0.61639	-1.35949	0.63957	-1.68419	-1.09821	-0.06474	0.64713	1.66729	-4.28726	-1.25136	1.07633	-1.95228	-0.60152	0.68191	-0.99831	0.71891	2.20463	0.90660	1.63254	2.62635	0.06766	0.56119	-0.16695	1.13407	0.09899	0.61576	-0.44964	1.28177	-0.61828	-0.18268	0.40981	1.12058	1.15003	1.16121	-0.23797
DCTN6_rep1	ENAH_rep1	0.42424	0.30303	33	C	B2	53	76	926	618	-5.82400	-8.23280	0.64380	5.65635	2.10492	-2.90164	1.29437	1.49678	-5.05663	-2.95931	2.70824	1.76619	0.97761	3.05155	-1.64451	1.18271	-2.70394	-0.39806	-0.13989	-0.18766	0.45142	0.50835	0.25889	-0.28988	0.22696	-0.42048	-0.37255	1.88500	-0.80875	0.45969	-0.44157	1.22052	-0.33420	-0.24599	0.14902	-0.33061	-0.95386	-0.92453	-0.13379	0.45205	-0.65892	0.20212	1.10341	-0.40909	0.61028	0.97819	0.15510	-0.52916	0.32005	-0.76455
CORO1C_rep2		1.00000		33	C	B2	53	76	535	655	-4.18877	2.43559	2.78314	3.00383	-0.57315	-5.08162	-5.48013	-0.29283	-0.08025	-1.84989	3.56716	2.88638	-1.10557	0.03794	-1.96770	0.84971	0.19971	0.43632	-1.09584	2.66996	-2.04433	2.25146	2.33325	0.03202	-1.99167	-1.66890	-0.16172	1.08040	1.15609	0.61484	-0.66413	0.02339	1.23324	-0.34308	0.12133	1.02446	-0.29279	0.68190	-0.65404	0.70129	-0.16364	-1.29252	1.07295	-0.42164	0.79268	-0.51398	-1.43058	-1.90999	0.14343	-0.20505
MYH9_rep3		1.00000		20	C	B2	53	76	222	814	-10.17618	-0.75606	4.64415	-6.15289	-6.86759	3.72480	-5.42867	4.58824	3.55347	-0.21168	0.98688	4.55737	-0.01346	2.02902	1.76511	-1.13699	0.60647	0.51693	-1.44441	-0.69417	-3.14004	1.74279	-5.18341	-2.05907	-1.18714	-0.85159	-0.85785	-1.18587	-0.95294	-0.85198	1.36742	1.80939	1.31760	0.41130	0.67083	0.59937	-0.33212	0.84633	0.52608	-2.09204	-0.32616	-0.61339	-2.26103	0.36092	-0.62774	1.43484	0.77082	-1.92227	0.08089	1.36138
TNNT2_rep2		0.95455		22	C	B2	53	76	313	831	7.87367	-7.14460	-9.80066	2.28100	1.57218	1.99053	-4.31257	-2.07089	-9.75548	-1.58606	1.71067	2.18535	0.56812	1.88198	-2.50175	0.45617	-3.15327	8.01006	-1.91704	-2.23788	0.28766	0.38487	2.86894	1.94683	1.45265	1.15860	-2.66936	-0.18795	0.94029	-1.73217	0.24415	1.95029	-0.61797	0.09055	0.63239	0.80297	0.15172	0.74400	0.63120	1.85728	1.85326	-0.28433	-0.53073	0.39330	0.87282	-0.21162	0.28417	-0.54697	-0.39425	0.82382
ROCK1_rep3		1.00000		12	C	B2	53	77	381	208	-7.40697	-3.52363	-2.37291	-6.50696	1.40430	3.92676	-3.17740	1.03054	0.46579	-2.78201	0.01603	1.31054	2.58670	2.27915	-6.39184	-2.74893	-2.19119	-1.73567	0.22731	0.71539	-2.15310	0.24995	-1.28596	0.11221	-0.59351	0.17291	1.33011	0.49048	0.44537	0.16194	-0.64537	-1.49373	-0.70795	-1.02798	1.07783	-0.77976	-0.20581	0.81049	-0.00088	-0.25464	0.28208	-0.48464	-1.30405	-0.62427	-1.08980	-0.06325	-0.16363	0.67644	0.58906	-1.03185
ROCK1_rep3		0.96000		25	C	B2	53	77	435	255	-5.16401	-1.41454	-1.59026	-0.13402	0.50044	-0.01952	-4.64049	-4.18994	-2.22382	-2.07764	0.85832	1.94940	-0.94461	2.21353	-0.09917	-2.22011	0.55796	-1.21061	0.16724	3.55831	0.11464	-1.59142	-0.57790	0.73156	1.37243	0.70983	2.10431	-0.29893	-0.02796	-0.95634	-0.91073	0.26337	-0.12438	0.57781	-0.36596	0.02030	-0.88485	0.19351	-1.36649	0.13943	-0.35424	-0.60463	-0.59429	0.77149	-0.34991	-0.82122	-0.04393	0.47490	-0.83738	-0.17178
CD44_rep1	GNA12_rep3	0.35484	0.32258	31	C	B2	53	77	619	635	-7.85714	-7.06238	0.29392	3.83398	0.73859	2.94379	-6.50570	-1.90370	-3.56248	-0.09496	1.33045	2.28055	1.30319	1.77085	2.23680	-2.06249	0.03802	-3.99051	-0.70284	1.95792	0.58134	-0.84598	-2.15641	-0.22326	1.83498	1.19122	0.45443	-1.60873	1.44867	0.43619	1.29835	-0.55990	0.16460	-0.13955	0.03505	-0.49021	-0.04634	0.61891	0.08015	1.19152	-0.46342	-0.92679	0.72461	-0.63729	0.13926	-0.01697	-0.95190	0.36532	-0.88062	-0.09551
CD44_rep1	LIMA1_rep1	0.38889	0.33333	36	C	B2	53	77	537	739	-4.22380	0.58937	1.51500	-2.44738	5.12596	4.61409	-6.07617	-3.31925	-5.03975	-1.77231	0.83333	0.19336	-0.24992	0.83139	1.39045	2.02337	-0.23255	-1.96265	1.20657	1.69701	-0.10470	-0.38714	3.05039	-2.11393	-0.22156	0.30254	-0.75647	-0.36151	-0.88215	-1.55517	0.98291	1.35773	-0.68408	-0.35075	0.54793	0.29999	0.68648	1.09548	0.26197	0.39095	0.06678	-1.83069	0.44328	0.25594	-0.43618	0.01552	0.80066	1.43742	0.41712	-0.00333
SWAP70_rep1		0.93750		32	C	B2	53	77	449	900	-15.36863	-0.91769	2.51838	3.55296	2.98770	-2.13360	0.39404	7.18755	-1.22082	-6.48447	0.93125	0.70084	0.42318	4.01290	3.17644	-1.90585	-2.93270	1.92757	0.61806	0.59112	-0.92899	0.81970	-1.45872	-1.34379	1.57085	-0.97027	0.74325	0.02632	0.33565	1.39029	1.78321	-1.68197	0.38805	1.01387	1.43059	0.12105	-0.25886	-0.43627	0.25375	0.82726	0.90322	-0.86606	-0.05898	-0.27259	-0.80564	0.02982	0.76771	-0.17614	0.20240	-0.15088
VANGL2_rep3		1.00000		24	C	B2	53	78	301	218	-7.26253	3.48487	-2.21885	-3.28919	-5.88178	-1.12031	-1.26295	6.88257	0.99981	-0.77239	-0.19440	3.19348	-1.03878	4.36685	-0.47089	-0.68031	-1.20428	-0.09797	2.90301	-0.03688	0.46900	0.84531	-4.25323	-1.69018	1.42942	-0.52240	-0.67800	-2.72481	-1.01446	-0.81745	0.34474	0.03805	1.39662	-1.59537	1.47271	-0.06329	-1.86681	1.10785	0.18747	-1.47267	-0.28589	1.49915	-1.87336	0.14954	0.91434	0.63876	-0.50237	-2.23789	1.24459	-1.10770
ARHGEF18_rep1		0.90323		62	C	B2	53	78	395	383	12.55212	19.11584	13.04277	6.81154	0.05917	-6.19443	1.93381	0.20131	1.62200	3.10779	1.18114	-4.93607	1.07858	6.44923	-4.58714	0.42515	1.21979	-1.46413	-1.45986	1.37949	1.33459	1.16767	2.87217	-3.43705	-0.51518	0.37466	3.13300	-2.40704	-0.90186	-0.19355	-1.11256	2.43540	1.90339	1.97531	-1.36553	-0.72506	2.11042	-0.24814	-2.39402	-0.21470	-0.95424	1.43554	0.34093	-0.30751	-0.49899	-1.10762	1.68184	0.23222	-0.56322	-0.09923
SSH2_rep1		0.92857		14	C	B2	53	78	347	591	-10.99738	-7.17968	2.39328	3.72536	1.78546	4.31307	-0.29377	-1.38009	-3.97163	0.42452	0.65254	0.51075	0.08343	0.05525	4.27733	-1.14859	0.95116	-2.71948	1.50193	0.21242	-0.86824	-0.91247	-0.21235	-0.11561	2.91095	0.65199	0.32793	-1.23559	0.95876	0.94714	0.76322	-0.57402	-0.73562	0.18847	1.14976	-0.17858	-0.02451	-0.53097	0.22177	0.71308	-0.61098	-0.42772	0.31536	0.23093	0.81451	-0.01051	-0.46015	1.49861	1.11741	0.32850
SSH2_rep1		0.93750		16	C	B2	53	78	398	643	-9.03533	-10.95020	4.01679	0.72581	-1.55376	5.65151	-3.75057	-2.65059	-3.93406	0.41377	3.07677	2.90143	0.28957	0.54907	-0.10002	0.75405	-0.53716	-3.44950	-0.10188	-1.65758	0.97290	-1.78465	0.52207	0.50973	3.13753	0.95879	-0.09209	0.12772	-0.95649	0.65616	1.49584	-1.57414	-2.00824	0.08853	0.67512	-0.64987	0.39333	-0.32640	-0.71404	0.12145	0.82068	0.11894	-0.82017	-0.78628	-0.30164	0.24505	-0.91295	0.85740	0.76640	-0.06278
GAS2L3_rep2		0.75000		8	C	B2	53	79	689	172	-5.27853	0.03317	-5.57753	4.40650	-0.21630	-0.17707	0.99347	2.57092	-1.55304	-0.69650	-0.02121	0.86526	2.53168	2.19109	-3.22289	-0.77019	-2.99136	1.00865	0.89032	0.73955	-1.23829	2.14276	0.07395	-0.21750	0.39334	1.10628	1.21391	-0.44641	-0.99148	-0.01830	0.32364	0.81172	0.29078	0.68800	0.49815	-0.70949	-1.32642	-0.01196	-2.06696	0.20053	-0.82231	0.30828	0.80778	0.71968	-0.30110	-0.86159	1.22042	-0.88480	0.19578	-0.85739
CTNNA1_rep3		0.70370		54	C	B2	53	79	207	560	-14.62998	-0.41651	1.17453	-4.27056	3.23515	-0.96501	6.94378	8.71140	-0.71363	0.45603	-3.68095	-1.48995	-1.33309	1.79952	2.69498	2.77000	-2.60652	1.16089	4.30341	-0.64235	-1.39363	2.95984	-1.33527	-1.81775	-0.18173	-2.36895	0.00625	-1.27445	-0.80261	-0.46778	-0.20312	0.20676	0.55613	2.53434	0.87269	0.50635	0.17789	-0.54896	-0.36824	-0.02632	-0.40154	-0.02807	0.09076	1.22834	-0.06246	1.01822	0.16054	-0.83595	-0.48829	-1.96888
PLS3_rep3		1.00000		26	C	B2	53	79	267	617	-1.20541	-0.13322	0.82554	3.34577	1.57112	-2.18489	-5.16125	-3.44678	-4.78601	-0.62408	-0.66384	2.38393	-1.57823	2.25277	1.42479	1.00788	-0.34236	-1.10335	-0.71241	1.43441	1.35419	-0.27663	2.94627	0.44734	-0.65212	0.22989	-0.57003	0.37882	-1.51885	-1.28546	1.39652	1.94259	0.01535	-1.49919	-0.55814	-1.09432	0.70238	-1.47692	0.59523	0.70765	0.89466	-0.49365	1.11213	-1.08642	-0.03936	0.42216	-1.15169	-0.67233	0.03835	0.10801
LMNA_rep3		1.00000		9	C	B2	53	79	684	635	16.72535	17.87705	-8.89513	15.88177	2.54391	-6.51745	-11.56678	1.81698	5.33340	5.90177	0.91234	5.98159	-3.11682	-2.41213	-0.28876	2.03362	-0.35580	-4.08870	3.45895	-8.55776	-2.99443	-1.72793	0.12576	0.99219	2.07900	0.27362	-2.67473	2.25671	1.66246	-1.60076	1.35189	-0.16446	1.48611	1.55451	1.31097	-1.76512	-0.21735	-0.60733	-1.67345	1.55353	-0.29000	0.92034	0.96558	0.71366	-0.48673	-0.80327	0.40337	-0.36798	-0.65227	1.00536
PLCE1_rep1		1.00000		9	C	B2	53	79	803	671	20.38451	-7.96894	8.40136	10.64353	1.88157	3.33052	-7.90334	-5.83608	3.51946	9.98359	-0.86232	-3.76917	-7.32236	-4.14891	-2.00192	2.04993	1.66707	0.55069	0.72362	2.30919	1.70651	6.60419	-4.38092	1.48101	8.03355	2.42523	-1.33768	2.00664	1.33654	-1.34657	0.42700	0.00801	1.06140	0.20106	1.32734	0.26650	-0.54965	-1.04139	0.54532	1.31102	-0.87441	0.81724	0.17302	2.50112	0.26774	0.41222	1.01944	1.49912	-0.72775	-0.31618
PLCE1_rep1		0.85714		7	C	B2	53	79	778	704	13.45514	-15.84613	-2.63753	2.73676	-2.97933	5.90102	-5.06332	-5.48793	0.92528	6.24154	2.69293	2.90846	-1.79941	1.45624	-4.34819	2.89630	-3.07405	2.66053	-4.15706	1.74684	-0.56766	1.71451	-0.88537	-1.92656	1.97806	2.60198	-1.15827	0.86814	1.88051	-0.58234	0.54121	1.01758	0.52612	0.28317	0.89473	-0.48127	0.16652	-0.23548	0.57320	-1.06115	0.58225	-1.79948	1.28110	-0.74603	1.32770	-0.22721	-0.76070	-1.14244	1.50076	-0.52111
COBL_rep1		0.71875		32	C	B2	53	79	685	862	-2.04997	-5.48308	1.41625	6.41423	-0.90642	0.61642	3.34978	2.93579	-4.19184	1.79010	2.79407	-0.23495	-1.61620	0.05228	-0.80684	-2.23252	-3.45493	0.48426	1.13650	1.07652	-0.27248	0.39180	-0.63416	-3.48384	-0.67405	1.43803	-0.83283	-1.62777	-1.10707	1.66070	0.79058	-0.49319	0.21202	-0.24301	0.57914	-0.21000	-0.93308	0.08087	-0.68275	0.93293	-0.32648	1.31383	-1.83285	-0.94569	1.29245	-0.02642	0.17298	0.42420	0.47603	-0.44446
MACF1_rep3		0.70000		10	C	B2	53	80	537	185	-7.85070	0.33926	4.10385	-0.58710	1.92031	-1.48166	-1.68574	1.37735	2.18404	-1.00032	2.27196	-0.43512	2.36481	4.35776	-2.09731	-3.94817	0.41210	-0.74431	-1.08498	2.16735	-1.10499	-1.41375	-0.15207	0.86348	-0.71256	-1.45910	0.00344	0.11018	0.07466	-1.28243	-0.26162	0.48751	0.75444	-0.25250	-1.23618	2.00813	-0.30726	1.33963	-1.34978	-0.15374	-0.43120	1.31863	0.47742	0.11877	-0.14116	0.52213	0.59394	-0.44935	-0.22846	-0.07957
ACTN4_rep3	SETD3_rep2	0.45283	0.33962	53	C	B2	53	80	642	536	-12.89146	-1.23701	15.93068	-3.15188	-1.89120	-0.23073	0.78814	5.86535	-4.10044	-1.84104	-0.38638	-0.87946	-6.77648	4.08326	4.50431	0.75974	-3.77152	1.34052	-1.84136	-4.31512	-1.51259	1.71178	-0.99708	-4.18820	-2.35565	-2.11901	0.50088	-1.26850	-0.81702	0.10739	2.50007	-2.69026	0.32896	1.89949	2.07021	0.11761	0.76376	-0.79880	-0.84551	0.77862	1.80658	-1.89367	-1.09834	-0.55932	-1.92931	1.38010	-0.44103	0.79194	1.40190	0.35794
MPRIP_rep1		0.97368		114	C	B2	53	80	343	542	-6.30317	12.32848	17.53803	-2.73945	3.54958	-8.60475	0.62745	7.39681	-1.61337	-4.82329	3.79259	-0.52286	-2.67366	5.28439	0.41796	2.59026	-4.38737	1.92666	0.68381	-1.98842	0.39341	3.20393	-0.42948	-4.60054	0.42074	-2.08552	1.91166	-1.05404	-0.74231	0.61096	2.20452	-3.22592	0.30461	2.08808	3.14390	-0.18746	2.02743	1.76682	0.18498	-1.89637	1.93069	0.25053	1.88178	-0.80435	-2.48803	-1.41907	-0.15769	-0.48014	0.16301	1.93184
EMD_rep3	IQGAP1_rep2	0.61538	0.38462	13	C	B2	53	80	851	576	5.67672	2.58053	-7.61294	0.91130	-5.90047	-1.99677	7.22853	-0.28316	0.84952	7.13760	-1.36073	-0.95395	-4.26983	5.70468	-0.03294	-3.41638	-0.71610	0.42487	-4.11829	0.97059	0.76161	3.01883	1.07877	-0.41505	1.05127	-0.23055	-2.69599	1.45375	0.47893	1.18524	-1.07746	1.38313	-1.41212	1.92891	0.78615	-3.38529	-0.80968	-0.14261	-1.24085	-0.77410	1.62252	-1.29539	0.60800	0.33502	-0.26209	-1.19905	-1.51362	-1.31486	0.25133	-0.94179
PLCE1_rep1		1.00000		8	C	B2	53	80	652	714	-12.19299	-2.42322	-0.48939	1.90087	3.18643	1.31746	1.23377	2.35165	-0.25375	2.21255	-0.37890	-1.14300	-0.13434	0.97871	1.14083	-0.13169	1.16291	1.07202	-0.88158	1.23882	-2.72986	0.36454	-0.90475	0.69787	0.86704	0.64447	0.46258	-0.60892	1.05298	0.02380	-0.51340	-0.41196	0.20269	0.96080	1.60345	-1.32976	-0.62360	-1.15762	0.19452	-0.85983	-0.34017	0.57701	-1.14714	0.19613	0.06899	0.48855	-0.92534	-0.59628	1.27631	-0.12246
RHOB_rep2	PPP1R9A_rep3	0.59091	0.39394	66	C	B2	53	80	153	818	-7.73724	1.34949	3.67983	-0.36788	-0.28785	-2.53906	-0.40620	0.97494	-0.42360	-2.90393	1.24110	-1.30976	0.27337	5.53968	0.84609	0.61589	0.96765	-0.41810	1.60786	2.13421	-0.48164	0.11708	-0.58246	1.98014	-2.73163	-0.61094	1.24410	-1.28445	-0.29844	1.40247	0.99139	0.65787	0.94719	0.63382	-1.09311	0.56600	1.00306	1.24960	1.77781	0.34993	0.95816	0.21179	0.50177	-0.13987	0.09794	-1.61245	-0.67887	1.16798	1.35882	-1.07567
DLC1_rep1		0.92000		25	C	B2	53	80	437	802	-9.03444	-2.78742	8.46409	-0.01838	1.57564	0.58026	1.26809	1.98014	-1.85670	-0.94273	0.48883	-3.25191	-0.93018	2.70203	1.47098	-2.36599	1.16067	-1.47135	-0.69813	-2.31103	-1.11935	0.75369	-1.61667	0.63191	-2.73902	-1.54123	0.41576	1.00840	-1.75930	-1.95294	0.25200	1.23146	-0.41828	0.79737	-0.24763	0.32036	-0.53167	1.13228	-0.60321	-0.37225	0.43121	-0.21595	0.14182	0.40764	0.32129	0.82921	-0.96841	0.09313	-0.04927	-0.14763
ACTR2_rep3		1.00000		18	C	B2	53	81	225	231	9.68701	7.21065	0.14960	3.47260	3.53845	-1.09080	-1.82718	-0.89236	-2.22892	1.54559	-0.16448	-3.28683	2.14131	4.00857	-2.08861	2.41009	1.46811	-1.42291	0.18239	2.33338	-0.29921	-0.26746	2.13896	-3.07144	-0.99030	0.21826	-1.90859	1.78551	0.32851	0.66626	-1.35190	-1.13296	0.40107	0.24932	1.38598	0.62790	-0.37718	-0.07946	-1.53858	1.76424	-0.74620	-0.30914	-0.29039	-0.80206	-2.41902	0.17430	0.60897	-0.09625	0.47859	0.40382
PTK2_rep2		1.00000		30	C	B2	53	81	838	311	-10.10681	-1.89303	2.57795	2.75368	1.91448	-4.83125	1.67038	1.68521	1.17397	-1.43985	4.07602	-0.95168	0.33944	3.03104	-3.91257	-4.31946	-0.54769	0.39942	-2.04051	-1.26203	-2.14784	2.72812	0.49966	-0.79935	1.35745	-1.45376	-0.64477	-0.17427	0.26223	0.48106	-1.29673	-0.44215	1.33463	0.22128	0.77679	0.08421	-1.96709	-1.98475	1.08686	0.95152	-0.47079	-0.76891	-0.43899	0.63385	0.67485	-0.15826	-0.17892	1.73070	0.00849	-0.31409
CLASP1_rep2		1.00000		31	C	B2	53	81	578	311	1.64162	-1.08573	2.74718	1.15664	6.23221	-3.67552	-1.09463	2.09496	-1.76207	-1.54720	1.84900	-2.59217	-3.13028	-1.66270	-6.28336	0.44376	0.08692	-2.97544	-4.89741	2.38018	-1.58689	-1.07340	-0.65030	-3.90889	-0.45025	0.86309	-0.67108	-0.21437	-1.37100	0.10370	-0.99114	1.22173	-0.29664	-0.09064	-0.45683	0.60188	-1.16216	0.47587	0.91540	-0.97663	1.12868	0.32411	-1.00133	-1.95124	-0.79572	0.85455	-0.42402	-1.02205	-0.55342	-1.17123
EPB41L1_rep2		0.96154		52	C	B2	53	81	840	569	-5.37438	-4.46882	7.24255	2.06112	-0.21892	-3.67352	0.93211	0.37136	-3.85820	-4.42145	1.00004	0.20333	-1.35413	1.19554	0.12852	1.93604	-0.95300	0.65975	4.39648	-0.01131	-1.05474	4.45340	-0.77779	2.37593	-0.28799	-1.76400	0.94334	-2.24366	0.79530	0.83959	0.05487	0.24039	0.07002	-1.12668	-0.66736	0.43004	-0.59901	0.30279	-0.50406	-0.47113	-0.11753	0.03825	-0.21596	0.35561	0.58557	-0.87189	-0.78581	1.60827	0.47584	-1.23477
CDH2_rep2		0.72727		33	C	B2	53	81	220	637	2.01449	-1.35230	-4.94917	6.96021	-3.55868	-5.57575	-0.45505	3.06441	-4.70635	2.55852	0.40013	4.31118	-3.76901	-0.57523	-1.56395	-0.56259	-0.89600	2.59977	-1.25630	3.18927	1.99473	0.10032	-0.14142	-1.54837	1.85518	1.90042	2.26405	0.05778	-0.96723	0.62062	-1.07446	0.17313	0.51423	-0.37445	0.97942	-2.46441	-1.97093	-0.21416	0.10203	0.24172	-1.26466	0.58445	0.58448	0.19258	0.01936	0.17850	1.27827	-0.26952	-0.01140	0.04078
CORO1C_rep3		1.00000		12	C	B2	53	81	671	666	-9.99610	1.27612	-4.27068	3.81648	6.50403	4.46374	1.96378	1.63592	-2.72204	-2.20616	-2.23814	0.59982	-2.15145	0.56691	0.81399	-2.51442	1.24426	1.07777	-0.92777	2.28091	0.77134	0.01609	-1.42064	-0.64338	-0.49919	0.82521	-0.50810	-0.86042	0.25149	0.66437	1.88367	0.67236	-0.97785	1.23497	1.33359	-1.27484	-1.20767	-0.76579	0.75445	-0.07192	-0.08169	-1.14744	-0.25779	-0.32880	-0.14847	-0.44905	0.04651	0.72010	0.83139	1.25085
CORO1C_rep3		0.86667		15	C	B2	53	81	691	732	4.30416	-0.06690	-1.70038	4.09131	6.53525	4.77503	-0.07642	-2.48481	-1.46658	-2.42080	-3.03067	1.45714	2.58859	1.11328	-1.97186	2.45340	-0.87197	0.97527	-2.63289	-0.98168	1.03083	3.28695	0.21328	0.18083	-1.63279	1.29054	-1.83271	1.13398	0.33736	-1.25329	1.23261	0.27622	0.46482	-0.42484	0.67039	-1.10393	0.09186	-1.48129	0.55037	0.79738	-0.39645	0.56379	-0.39510	-0.38735	-0.37833	2.05424	0.22304	-0.10535	0.73554	-0.02071
CORO1C_rep3		0.94737		19	C	B2	53	81	628	764	2.69946	0.76844	-8.86365	4.04515	1.77225	-2.11130	-0.37278	-1.69719	-2.75704	-0.90861	-1.17252	5.97430	-3.47926	-0.37799	-1.73063	-0.38537	0.31786	1.28829	-2.61195	1.88393	1.81012	0.68908	-3.31635	0.50064	-0.20639	2.46121	0.22559	-1.11805	0.03428	-0.46069	1.35748	1.43956	0.35341	-0.28318	0.43691	0.03817	-1.47139	0.76345	-0.00689	1.38058	0.54230	0.23690	-0.42895	-0.96750	-0.01814	-0.30859	-0.05553	0.21710	-1.27804	1.36053
CORO1C_rep3		0.83333		12	C	B2	53	81	679	782	-5.22227	-3.32904	-4.27243	7.52247	6.23287	2.54015	6.25519	1.21649	-0.65576	0.25806	-2.08660	-1.32354	0.28886	2.24347	0.84719	0.01743	0.60251	0.59322	-2.07108	1.06459	-0.45271	-0.65566	-0.59337	-2.34463	-0.56482	0.83502	-0.60087	2.39328	0.70452	-1.50478	0.65955	0.79222	-0.34726	-0.08324	0.30175	-1.01333	0.14644	-0.34514	0.14735	-0.60096	0.28750	0.27575	-0.11803	-0.51957	-0.14371	0.76362	0.40468	-0.18314	-0.31293	-0.69951
CONTROL_rep14		1.00000		13	C	B2	53	81	870	798	15.88707	-14.97094	6.38756	-1.63455	3.51528	8.01292	-7.19736	5.19883	-1.06637	-1.84129	-3.16950	-1.91246	1.28876	-2.41930	-3.86844	-0.59859	2.91561	-3.77695	-5.54053	4.38800	1.41727	2.31910	-2.64362	-0.29575	1.48524	2.69776	0.17564	0.81022	0.53104	-0.39051	-0.00411	-1.21749	1.31804	0.55722	-1.39303	0.73481	0.15933	0.70990	0.95811	-1.51217	0.99927	1.06245	-0.86089	-0.10816	0.40899	2.35177	1.42171	-0.93438	-2.13797	0.85401
CTNNA1_rep2		1.00000		18	C	B2	53	81	266	804	-8.25860	0.70896	-5.00738	3.17539	-1.71254	2.30221	0.72513	8.61433	1.11063	3.13646	-0.10246	-2.04178	3.18193	5.07512	-1.18759	0.21719	0.14598	2.57067	0.15891	1.44496	-1.93663	-2.08958	-2.15089	-1.97212	-0.30134	-0.49887	-0.41592	0.64941	1.46579	1.41965	2.50459	0.35969	1.58258	-0.03902	-0.88819	-1.02045	0.24571	1.80144	-0.45700	0.50156	1.91123	-1.14012	-0.51089	0.74074	-1.29522	0.17342	0.92297	-0.34684	0.38787	0.16183
SLC9A3R1_rep2		0.94444		18	C	B2	53	81	435	875	-7.67435	-5.61275	-6.34030	4.46235	2.61419	-0.91585	4.95038	1.85533	-1.30244	1.79588	1.87983	0.90898	0.91044	2.33004	-0.33988	-0.65999	-1.06507	0.45092	-1.46724	-2.12551	-0.06467	1.56542	-0.50370	-0.11862	0.55181	0.72714	-1.01336	1.03927	1.13667	1.21332	0.59202	1.18136	-0.74931	1.16540	0.15088	0.03196	0.17519	-1.03798	1.47585	0.86617	0.80720	-1.31269	0.74717	-0.61584	0.49417	0.74355	-1.71596	1.06301	0.09603	0.84946
ENAH_rep2		0.95238		21	C	B2	53	82	639	248	-5.83277	-4.16819	10.29911	-10.52865	-5.58521	1.58960	-3.36462	5.06115	-3.64319	-1.92848	-3.46136	4.12050	-2.23143	1.49211	-3.69046	0.63398	-2.80421	0.98784	0.37804	-2.16435	0.64745	3.52370	-2.61162	-0.32387	0.74549	-2.41575	1.04447	-0.23170	-0.86340	0.59362	0.15937	-2.58062	0.48096	-0.14777	1.98889	0.02121	-0.14208	1.36240	0.83165	0.47938	1.67851	-0.58019	-0.15870	0.05420	-0.83668	1.63354	1.79910	0.85621	0.63982	1.32223
EMD_rep2		1.00000		5	C	B2	53	82	613	350	5.77848	-4.35246	-0.82370	2.90823	1.47253	-2.34900	-1.19078	-1.61654	-5.27372	-2.49642	-1.90308	1.03170	-1.92496	2.58091	-2.87206	-3.74386	-1.97405	4.57400	3.40689	-1.02089	2.64072	2.65792	2.02194	0.77947	0.28458	0.89205	-1.65077	0.75756	-1.03741	1.21478	1.32284	1.15219	0.53869	0.32275	-1.16524	-0.36838	0.19107	0.54867	0.69479	1.46344	1.48534	0.12848	0.86522	1.46289	-0.51233	0.48083	0.88680	0.61783	-0.34579	0.88838
FLOT1_rep1		0.75000		24	C	B2	53	82	773	487	-5.92595	2.48722	4.79167	2.73515	0.89399	-0.20188	-0.60554	1.11769	-0.60023	-3.32507	0.23007	-1.02113	-0.66310	-0.46015	3.00905	-2.77588	-0.70898	-2.89405	-0.93670	2.77567	0.87019	-1.62813	1.40817	-1.41027	-0.98154	-0.49470	2.23932	0.31122	-0.67020	0.86252	1.20925	-1.96148	0.07531	-0.19878	0.04667	-0.86408	0.68753	-0.22439	1.34182	-0.71853	1.61689	-0.94975	0.87598	-1.44816	-0.27813	-0.97065	0.83623	-0.00077	1.44571	-0.79219
SORBS1_rep3		0.93333		30	C	B2	53	82	652	557	-3.84188	0.37346	4.87180	-2.67100	-6.56368	7.69471	-6.29951	-4.40749	-4.14954	-0.23621	-1.92320	0.88375	0.64834	2.71219	-4.35434	-0.67749	-2.89161	1.91853	2.00050	-1.28229	-0.85535	4.25775	-1.53240	4.77923	-3.29320	0.28236	1.00781	1.15880	-0.37165	0.21947	0.73191	-2.29587	-0.70863	-0.28632	1.04515	-0.56081	0.81671	-0.97428	0.68119	0.25061	2.49821	0.19829	-0.05636	-2.37266	1.83688	0.92061	-0.87394	0.56541	1.19679	0.21729
PPP1R9A_rep2		0.95652		23	C	B2	53	82	299	556	6.89473	-16.85296	0.67368	5.43890	2.32552	-1.00307	0.33407	4.47758	-3.97252	3.53085	0.89439	-0.28117	-0.20863	1.57645	-3.42380	6.63749	-0.09202	-0.01429	-1.77660	1.16973	4.21468	-2.33919	-0.73188	-0.72033	2.62862	2.39469	-0.45280	1.80182	-0.41593	0.64182	-1.27659	0.63602	0.21133	-0.06690	0.22960	0.71213	-0.93219	0.14959	0.42380	-0.24356	-0.41468	0.18689	-0.18122	-0.85832	0.07992	0.34539	0.35535	-0.87826	0.11391	0.56235
INF2_rep3		0.95652		69	C	B2	53	82	161	593	-8.82535	0.31709	3.19244	-2.63522	-4.54588	-2.78519	1.15627	3.86523	-0.97355	-3.28178	-0.37613	2.15623	-1.06438	-0.12946	1.50506	-0.70394	-1.87516	0.65878	0.04604	3.08705	1.30427	2.04392	-1.12686	-1.99500	2.53068	-2.16619	-0.08028	-0.45132	-2.57971	-0.81716	1.71454	0.62718	-0.01060	0.96677	0.27764	1.07082	0.69693	0.47593	-0.81152	-0.78804	-0.47841	0.36653	-2.34000	0.91298	0.30897	1.20416	-1.08355	0.29860	-1.18561	-3.34845
LPXN_rep1		0.60000		10	C	B2	53	82	793	862	11.21474	12.97080	-9.99759	7.72745	4.73669	-1.18719	-4.60367	-1.34890	3.32838	2.37767	-0.20039	4.17702	1.00151	-1.46420	0.55373	4.77309	-0.63000	0.75861	-1.69040	-5.48742	-1.66796	-0.27859	-1.32103	-4.57616	-1.78276	1.47584	-1.70778	-0.72334	1.05141	-0.99638	1.60725	2.30663	-0.26670	0.96508	2.26223	-0.54515	0.51172	-0.22580	1.48939	-0.95879	1.16786	-1.17430	1.07240	-0.29339	-0.21012	-0.37976	0.27882	0.24068	1.82028	-0.17480
MYO1E_rep3		1.00000		23	C	B2	53	83	748	447	-7.67323	3.17133	-1.46003	-0.23316	-2.78206	-1.72470	-4.63379	2.13672	0.40545	-0.87863	1.70099	3.35655	-1.10599	5.67830	-0.37361	-2.90363	0.66732	-1.67161	0.56191	-1.69515	0.99897	0.19646	-2.27686	1.46212	-0.67459	-0.36434	-1.46534	-2.25223	-0.81122	0.59976	2.07689	-0.29877	-0.21746	0.30274	1.02325	0.38341	0.40165	0.36795	-0.34409	2.08010	1.17102	0.53459	-0.46240	-0.34627	-0.48474	0.35537	-1.27927	1.13483	-0.48476	-0.45191
TSC1_rep3		0.96154		26	C	B2	53	83	541	454	-6.43564	7.99726	-4.50858	8.51175	1.40700	3.40933	-2.46307	1.98195	-3.34317	-0.88005	-0.68961	-3.69805	1.30710	3.45955	2.10940	-0.03830	-0.65330	0.95797	1.14333	0.96845	1.43439	0.95213	0.18310	1.99173	-2.52584	1.16559	0.75109	0.34088	-0.15429	-0.77417	-0.13918	-1.85205	-0.05882	0.19398	3.28135	-1.08228	-0.97284	-0.96726	0.45681	-0.67085	-0.70159	0.65283	-0.02552	0.02564	0.97317	-0.75500	-1.16025	0.64078	-1.10415	0.37248
TSC1_rep3		1.00000		16	C	B2	53	83	395	557	-0.09172	9.70515	-1.82109	2.49139	4.95560	4.71867	-5.04167	0.08364	-1.92678	4.02666	-2.55408	-1.65682	4.86597	4.89587	-1.35333	2.41493	0.15374	0.33275	0.29954	-0.82886	-1.70416	3.21107	-0.34096	-2.53196	0.46601	0.31733	-2.13968	-1.39986	0.84713	-0.50612	2.48809	0.84256	0.58879	-0.41833	1.29141	-0.23858	0.28026	-0.45079	-0.22277	-0.59868	0.96453	0.44026	0.47659	-0.19674	0.27899	-0.40853	0.42559	1.05035	1.32283	-0.36505
MSN_rep3		1.00000		24	C	B2	53	83	280	608	-4.44426	2.70769	-1.51022	-0.72740	-0.03931	1.49875	-3.57098	-0.84434	-4.21155	1.57842	-4.00796	1.68814	-1.41171	-0.37281	1.06018	2.37495	0.93703	0.05980	0.36992	0.47045	1.72253	3.72699	1.73361	1.48904	-0.67808	0.71942	-0.25718	-0.92669	-0.53392	0.06972	1.60270	-0.60960	-0.03631	-0.55808	0.50431	-0.32333	0.90983	-2.02723	-1.60835	-0.40156	0.56391	-0.43851	0.17781	-1.86209	-0.37387	1.36633	-3.10044	-0.30707	-1.45031	0.16239
COTL1_rep1	PDPN_rep3	0.52941	0.47059	34	C	B2	53	83	774	646	-6.48109	7.48005	-2.01098	6.66289	-1.76546	14.02235	8.21143	8.15129	0.68006	-4.74393	2.67003	12.19067	-6.03899	4.28050	-0.07325	-1.97949	12.39384	-0.52425	2.80342	4.28704	-0.10856	-0.39810	7.30938	-0.09043	-3.05820	-0.50192	1.20888	1.15479	-0.17643	-0.31239	2.25680	-1.65935	-0.00066	0.12162	0.05367	-2.41997	1.89930	0.57810	2.43119	0.61802	0.80647	0.42626	1.38929	-0.38573	-0.34715	-1.45619	-0.57990	0.11592	1.13271	-1.28259
PDPN_rep3	COTL1_rep1	0.53333	0.46667	30	C	B2	53	83	859	700	-7.09243	7.48733	-0.97635	-0.98895	8.65076	2.50541	-2.47388	-1.29440	-0.94953	-0.35230	-3.92635	-0.72427	-0.80082	1.32894	2.40680	1.63642	-0.21934	-0.01640	2.21464	0.46479	1.18744	2.67407	1.01575	-0.90455	0.81976	0.15868	2.80021	0.89870	0.79900	-0.26422	0.83726	-1.06152	0.29294	0.93385	0.36309	-0.27236	0.09232	-0.08378	0.00260	0.09830	-0.30437	-0.54726	0.38685	-0.25284	0.67228	0.69138	-0.69958	-0.89469	0.15851	-0.06875
AMOTL2_rep2		0.71429		21	C	B2	53	83	326	768	-11.54129	-0.49217	6.41648	0.79453	-1.60193	3.41065	-0.35268	-1.77215	-2.32329	0.23775	2.19697	0.04882	-2.72255	0.36199	3.99488	-3.65189	0.32682	-0.88746	-0.95957	-1.58771	0.72102	0.07105	-2.09194	0.42804	0.97528	-0.99587	0.92313	-0.62226	1.14041	1.13388	1.01542	-2.48541	-1.44789	0.33293	1.88347	-0.24126	0.23210	-0.47352	0.85584	1.42844	-1.79420	-1.00964	0.60947	-0.14558	0.23647	1.15463	0.17583	-0.21763	1.76512	0.25832
PRKCI_rep3	ARHGEF26_rep1	0.52632	0.47368	19	C	B2	53	83	734	748	2.05219	-3.72295	-5.11934	1.57536	4.25512	-3.43587	-1.00215	-2.86337	-1.99800	-0.73713	4.04568	3.72845	-3.01362	-1.84257	0.06405	2.78891	-0.56688	-0.73980	-0.81738	-0.05004	-0.22920	2.12482	-1.82771	2.38039	-0.23026	1.28555	-1.88542	0.37063	0.69732	-0.12289	0.23775	0.38800	-0.24135	-0.19877	-0.85423	-0.61721	-0.75593	0.10056	0.53544	1.68869	-0.69271	0.56797	1.13257	0.95793	-0.65882	0.04464	0.31377	-0.60548	-0.63793	1.51732
AMOTL2_rep2		0.95000		20	C	B2	53	83	422	772	-11.80126	-1.54627	1.87902	0.64533	1.37639	4.62939	1.49523	0.55005	-4.14298	2.20178	0.37481	-0.12647	-2.61701	1.85685	3.10688	-2.82768	-1.41796	0.02220	0.17584	-1.79988	1.87362	-1.77466	0.29910	-1.38044	-1.18509	-0.93027	-0.27240	0.02702	-0.71580	-2.13612	1.30886	1.46885	-1.23433	0.16943	-0.44874	0.21062	-0.27524	0.58707	-0.61629	1.59355	0.05541	-0.87339	-1.16782	0.64786	-0.75521	0.32895	-0.15190	0.27600	-0.02635	1.10413
PAK1_rep1		1.00000		21	C	B2	53	83	838	821	-6.67430	4.21874	-5.82107	-0.85401	6.18821	2.80936	1.08991	1.65369	0.98045	-1.68004	-5.04244	0.47851	-2.33839	-1.32905	0.11879	-2.24458	0.91134	0.23873	0.90615	0.71326	2.70907	-0.06701	-2.41582	0.38034	-3.50519	-0.01308	1.16864	1.29491	1.83382	0.26508	0.33776	-1.53009	-0.35526	0.74291	0.03744	-0.83649	0.19090	0.36007	0.03273	-0.09067	-0.63061	0.32917	-0.92109	0.04260	0.82516	0.18866	0.42971	0.67882	0.99309	-0.43880
PRKCI_rep3		0.76923		26	C	B2	53	83	714	825	-8.13068	-4.12645	-2.17565	0.32908	3.39373	1.14531	3.63029	-1.44873	-0.23028	0.48233	0.33468	-0.04827	-1.67380	-1.02540	1.32508	-2.33356	-0.76697	-3.00817	1.06491	-2.54825	0.79102	0.45262	-0.38733	1.94301	-0.89140	0.17131	-0.48363	-0.53497	1.75353	-0.06630	-0.51906	-0.32776	-1.26899	0.19305	-1.26104	-0.81854	-0.24887	-0.38211	-0.05021	1.12632	-1.22579	0.06193	0.82636	-0.59083	-0.08788	0.85980	0.42409	-0.60492	-0.39580	0.26829
PAK1_rep1		0.90909		11	C	B2	53	83	798	876	-11.94495	-1.86464	-6.70368	-0.12504	8.75814	-0.98212	3.67709	2.83702	2.48260	-0.54216	-1.69603	-0.46477	-1.48078	-2.71619	-2.92892	-1.13627	1.58142	1.60943	0.23197	-1.84864	-2.13725	0.03701	0.08020	1.49595	-0.11903	0.16804	-0.37310	0.51165	0.75799	-0.00847	-0.24470	0.98389	-1.19404	0.62552	0.72822	1.13249	-0.08246	-0.13759	-0.41961	-0.43643	0.06070	0.40065	-0.69099	-0.53421	-0.53549	0.30368	-0.64375	2.06041	0.58751	-0.13768
LPXN_rep1		0.65217		23	C	B2	53	83	156	883	15.54479	-6.94160	9.36860	-9.95218	-8.93863	7.64587	-4.38474	11.79804	4.23585	0.51823	-10.59482	0.76457	5.65356	-5.76357	-6.38568	-1.77305	0.87730	-4.68309	-6.42266	4.72630	0.43617	4.66963	0.13814	-0.98108	-1.42677	0.23326	0.22973	0.53726	0.22197	0.25162	-3.02831	-1.39523	-0.73688	-0.66397	1.54929	1.70435	1.11142	2.06342	-1.13936	-1.93828	2.85772	-2.02552	-0.62216	-1.96636	-0.10334	2.70461	-0.13864	-0.35650	1.15440	-1.79781
TPM3_rep1	RHOA_rep3	0.46154	0.46154	13	C	B2	53	84	793	182	-9.19624	-5.80527	6.40451	-0.84188	-1.93755	0.56891	2.96787	2.29327	-1.06778	1.20520	1.39418	0.41647	-0.43865	-0.45694	2.45544	-0.67667	-1.92895	1.53831	-0.41869	-1.35879	-1.45030	-1.26741	-0.51235	-3.25570	-1.43604	-0.66229	1.79062	0.18074	-2.44648	0.02305	1.43735	-1.00204	-0.75391	0.23403	1.27672	0.10762	-0.52365	0.56968	-0.27662	-0.36201	0.70666	0.16948	-0.77707	-0.46386	-0.38151	-0.49529	0.88826	-1.81826	-0.96677	-0.47007
CFL1_rep1		0.94737		19	C	B2	53	84	198	260	-5.29075	5.16712	4.28521	1.60804	-10.96955	10.16450	-2.06560	5.40618	-2.48480	0.58795	4.33926	0.25668	0.25171	0.99851	2.24530	1.75308	-2.78278	2.74354	-0.37409	-0.55418	-1.14195	2.69754	1.91798	2.35239	-0.04828	-1.30800	0.20504	-2.68122	-0.00165	-2.65554	1.14323	0.50424	-1.81645	0.97813	3.54307	-0.29466	-0.77182	1.20189	-0.95494	2.41671	0.80257	0.98023	-3.21397	1.12229	-2.11309	-1.76742	0.56968	0.38706	-0.51555	-0.26440
CARMIL1_rep1		0.53846		13	C	B2	53	84	600	313	1.26045	8.00358	3.72526	-0.36444	-1.10993	1.02497	-6.99507	-1.26969	-1.31268	1.90300	-1.26461	-1.49507	2.26189	2.99043	0.77262	2.03831	2.09960	0.37268	0.40314	0.97249	-0.26001	-1.25794	2.84350	0.30122	-1.43195	-0.81570	-2.15676	-1.85107	-0.41002	0.59930	1.28896	0.98046	0.80497	-0.48338	2.58533	0.11646	-0.21747	1.75811	0.13922	-1.54316	2.13887	-1.14988	-0.44069	1.49599	0.54132	0.43952	-1.13327	1.00942	1.62521	-0.48649
DCTN6_rep1		0.93750		32	C	B2	53	84	740	334	-5.63304	3.38504	2.16989	-2.11269	2.33698	-2.97404	5.25505	1.76733	-1.55217	3.49298	-0.80322	-2.07028	-3.89446	0.48351	-0.43047	2.06970	1.61550	1.94748	-3.53298	-1.00171	2.94451	1.91857	-1.79180	-0.64839	0.23006	-1.80919	-1.50241	-0.04600	-0.30760	0.41253	-0.77630	0.46662	0.11559	-0.89398	1.48639	1.35169	-2.02861	-1.54365	0.94940	-1.20333	-0.71782	1.20959	0.64718	-2.35219	-0.80168	0.76312	-1.11474	0.50491	0.35693	-0.28111
MYH14_rep2		0.81818		11	C	B2	53	84	873	348	8.69311	6.59401	3.16517	-6.80002	11.63865	0.97238	-2.00820	-6.27391	-0.01677	-4.87943	-0.69374	0.85731	2.69337	1.54679	-0.24961	0.30451	-3.17920	-0.57051	1.10964	-1.74931	-0.33780	2.35243	1.01604	-2.85119	-0.12026	1.34187	0.45048	-1.73928	1.26341	0.22928	-0.18519	0.07603	-1.66252	0.94606	-0.19887	1.07481	-0.74620	1.04765	-0.66445	0.86415	0.51657	-1.10276	-1.27135	-0.61266	0.62624	0.12319	1.17395	1.06143	1.13515	-1.27145
MYH9_rep1		0.97872		47	C	B2	53	84	484	367	-10.26733	0.52525	0.58107	2.69385	-1.06234	-4.90381	2.14383	8.50766	0.89260	5.17673	-1.61727	1.40194	-0.49230	-0.70749	2.21335	0.80397	2.34682	1.61078	-0.44439	0.11867	-1.59851	-2.54416	1.02221	-0.32689	0.32713	-1.70611	-0.52890	-0.70390	-0.08420	0.15017	-0.16114	-0.26510	1.86663	0.29094	0.95975	2.47952	0.12191	0.08347	-0.84531	1.22370	0.83011	0.83939	-1.38925	-1.05978	0.85630	-0.68227	-1.64581	-0.49917	-1.88134	0.59345
MYH14_rep2		1.00000		12	C	B2	53	84	889	394	-2.83822	2.67195	-4.64191	0.44121	0.87850	4.83411	0.78292	-2.27950	-1.01052	2.01169	-0.89005	0.98429	-1.41515	-2.78800	0.75591	3.15425	1.84211	2.90901	-0.91660	2.73917	-0.24480	-1.35011	-0.41151	1.24826	-0.33560	1.19051	1.19445	-0.01329	0.91270	-2.08592	0.15612	-0.11795	0.14390	-1.84601	0.38188	0.95853	-0.64316	-0.55507	1.24811	0.56773	0.96909	-0.61085	-0.60964	-1.87158	-0.66432	0.23624	-2.30374	0.35410	-0.23090	-1.83277
DCTN1_rep2		1.00000		37	C	B2	53	84	316	426	-12.53773	-5.11482	3.24170	-4.20828	-3.08241	6.13396	-1.71242	-3.59409	0.15871	2.68983	1.65786	1.93344	-0.66580	1.02192	2.53737	-3.14469	-0.66436	0.57680	-0.38555	-3.37226	-1.25213	0.29453	-0.89185	-1.50037	-2.18615	-0.32838	1.03380	-0.84109	1.53334	-0.09123	0.84621	-0.43077	0.02222	0.10939	-1.26712	0.68352	-0.16779	-0.94305	0.76697	-0.82782	-0.76752	0.26034	0.61521	-0.45372	0.82486	0.65129	0.54463	-0.42726	1.16044	-0.20015
DCTN1_rep2		1.00000		27	C	B2	53	84	218	467	2.52737	7.72090	-3.83750	5.17732	-0.13146	3.54074	-4.63667	-1.09056	-2.40808	-4.02232	-3.52910	3.37382	0.05178	0.75868	0.13411	1.10593	0.55817	3.17791	1.87597	1.45218	0.95758	2.18300	1.30335	0.46413	-2.83618	-0.77485	-1.47718	1.77999	2.29915	-1.22494	-0.62400	-0.39012	0.19211	0.78990	2.01901	0.26412	-0.46699	0.02829	-0.57495	0.46507	0.92768	0.05659	0.07894	1.36579	-0.09890	0.37212	-0.20807	-0.59875	-0.25220	-0.83734
DIAPH1_rep2		0.87500		16	C	B2	53	84	894	466	5.05357	-5.95492	-6.97304	0.68830	-0.33632	-0.57563	0.14341	-1.73016	-0.71776	1.91547	0.84961	4.25580	0.13416	-0.21698	-3.79103	-0.68078	-1.28959	1.83470	-1.27232	1.76073	1.32653	-0.51056	0.51017	-4.09981	-0.73225	2.03250	-1.45557	-0.35705	-0.60565	-0.21329	-0.39597	0.57523	-0.14906	0.56748	-0.58925	0.41424	-1.82889	1.68016	-1.88346	0.52757	-0.12699	-0.20988	0.59256	-0.23037	-0.64639	-1.32586	0.25942	-1.01809	-2.09280	1.11506
CONTROL_rep20		0.77273		22	C	B2	53	84	431	567	-7.23884	-0.31507	4.99779	1.50239	-3.42558	0.03165	1.55447	-1.16131	-2.77656	0.79600	1.77773	-2.31237	0.38958	-0.49921	0.54748	-1.60007	-1.99951	2.10886	1.01837	0.26983	-1.60530	-0.39961	0.19369	0.56414	-0.88253	-1.25108	1.76356	-0.42899	-0.35178	-0.89317	-1.58256	0.05700	0.96096	-1.18000	0.65900	-0.06841	-0.25884	-0.84314	-0.06499	-1.43812	0.01423	1.42837	1.09030	-0.00246	0.77783	-1.52078	-0.39642	-0.60885	0.62912	1.24006
VPS18_rep1		0.96154		26	C	B2	53	84	909	611	3.84505	12.91137	-1.03393	4.48434	1.78762	5.10477	-5.17288	4.69815	0.80457	0.42728	-2.48830	3.84246	-3.27570	-1.88095	4.32477	1.28747	-4.24914	-0.31086	5.55933	-6.79066	-0.99425	1.26281	-0.72654	0.60883	-4.91789	-0.02697	-1.98148	-1.81398	-0.23944	-2.72780	2.64862	1.21483	-0.91667	-0.58301	1.26045	-0.05996	0.39506	-0.90643	1.50417	-0.11656	-0.74343	-1.34287	-1.26843	-0.70938	-1.05577	0.14163	0.06725	-0.75423	0.34304	0.22513
MICALL2_rep1		0.91176		34	C	B2	53	84	176	784	-13.79069	-3.32772	2.87602	-0.57799	-1.54891	0.27866	2.97662	6.36495	3.11914	-1.66588	0.26592	0.67814	0.63546	0.37988	3.23480	-0.24159	-0.60582	1.23904	1.28932	-0.55912	-2.81917	2.35300	-2.18163	-1.98462	-0.85443	-1.10025	1.30362	1.75980	-1.20161	-0.02139	1.10091	-0.24374	0.36530	1.79448	0.46852	-0.16546	0.52212	0.87572	-1.35092	0.98771	0.41566	-0.88375	-0.22769	-0.41148	-0.49881	-0.06738	-0.17791	0.14015	-0.18354	0.69017
HIP1R_rep3		1.00000		6	C	B2	53	84	557	787	-12.55574	2.63387	-1.12166	0.40966	1.99126	2.11298	-3.34116	3.68875	-0.97363	2.35934	-3.02406	0.86278	-2.60717	2.83328	4.17918	-0.76489	2.50044	0.59621	0.15410	-1.79413	0.50503	-0.74915	-4.80394	0.93706	-0.86845	-0.77101	0.57317	-0.71950	-0.27175	-1.97487	1.39623	-0.23321	1.57684	-1.78565	1.18835	0.35755	-0.36798	-0.86895	-0.14282	0.52583	2.24420	0.76335	-0.39852	-0.48086	1.16826	0.96638	-1.28842	-0.56455	-0.68429	0.56627
TNNC1_rep1	GNA12_rep2	0.62857	0.34286	35	C	B2	53	85	676	243	-9.45816	0.99163	4.31531	-1.99968	-2.30306	0.19431	-0.96932	-0.03386	1.37096	2.68839	0.37195	-0.76028	-1.37229	2.19435	2.33015	-2.22317	1.57501	1.57146	0.51460	1.59266	-0.46970	-0.41372	-0.33630	-0.66467	-0.21865	-0.28601	1.26871	0.63466	-0.49923	1.65063	1.89100	-0.85259	-0.77973	-0.22707	1.29939	1.06496	1.49273	-0.24479	0.06532	-0.05436	1.04909	-0.60669	0.05602	-1.64254	0.73741	1.51401	-1.19009	1.13384	0.53863	0.80607
ZNF185_rep2		0.95238		21	C	B2	53	85	562	275	-11.95496	-7.76288	3.49688	6.03960	6.52914	-2.59128	3.25323	2.02052	-0.60930	3.21135	0.30628	-0.81337	0.47124	-2.19020	0.98169	-1.10298	1.23432	-2.12344	0.32302	-3.70870	-2.14878	0.18282	1.47659	0.33428	-0.74783	-0.19466	-0.02369	0.55213	-0.81340	-0.41679	0.47287	0.97154	0.75418	-0.14011	-0.25819	0.03352	-1.28219	-0.95462	0.20413	0.56240	0.24352	0.31365	0.05100	0.72861	-0.05589	-1.01450	-1.24997	-0.38247	-0.00030	-0.13936
TMEM201_rep1		1.00000		21	C	B2	53	85	858	375	-2.70556	1.86389	0.79376	3.63556	2.91017	-4.91139	1.62357	-0.49404	-1.00087	-5.04869	0.30758	0.34701	-0.88073	1.40629	-1.01337	1.27532	0.90523	0.92981	-0.92142	1.05814	0.91964	-0.37985	-0.89207	0.30410	-1.49614	-1.09023	-1.03287	0.21702	1.37720	0.23952	-0.57835	1.01597	0.53170	-1.25916	-1.36697	-1.30368	-0.92700	1.49787	-0.19271	0.67599	0.31160	0.00713	0.58269	-0.67176	-0.36606	-0.16315	0.62108	-0.08997	0.07037	0.40032
GOLPH3_rep2		0.86364		66	C	B2	53	85	662	445	-8.24212	10.47502	10.33939	-0.70070	-3.24256	-1.47038	2.52233	8.35728	1.08047	-4.25718	-2.59917	-2.19428	-1.46716	1.77937	1.95020	2.12393	-2.40653	3.97890	-4.47003	-0.14141	-0.22890	4.39396	-2.57763	-3.46312	-4.66213	-0.24113	1.24828	-1.30285	-1.65079	0.35839	1.20930	-0.47201	1.71820	2.68888	2.86539	-1.70797	0.45036	1.07339	-0.90031	0.09210	-0.20596	1.45196	-2.04482	-0.05500	-3.08937	2.29777	-0.14251	-1.00530	1.96028	1.63745
PLEKHH2_rep3	ARHGAP44_rep2	0.60000	0.35000	20	C	B2	53	85	384	529	-11.24391	2.05772	0.56888	-1.02926	-1.28618	-4.04147	-2.03797	1.40635	2.84088	-0.42699	5.01162	3.15486	-1.78566	0.03236	1.22462	-0.85494	0.53229	0.83276	-0.92716	0.32689	-2.03542	2.89417	0.72621	2.17140	0.50894	-1.51770	-1.18040	-0.41934	-0.14211	0.99148	1.31854	-1.05821	0.73989	0.11134	0.45083	-0.38175	-0.89731	-0.22617	0.43644	1.63949	-0.38640	-0.63669	-0.62205	0.66203	0.92038	0.33025	-2.28789	0.91098	-0.31300	-0.63182
ZNF185_rep2		0.75000		8	C	B2	53	85	661	546	-0.96602	-0.19401	0.44548	4.54907	0.74825	3.87991	1.42126	-0.02775	-0.69372	-2.06253	-8.49067	2.25596	-0.15880	0.27436	-2.32865	-3.73078	-0.18374	1.28913	-0.57365	-2.02617	1.49492	0.77297	0.54192	-0.15786	-1.24995	0.91187	0.59436	2.01882	-0.57387	-0.95536	1.60814	-1.43809	-1.69260	0.05731	0.92894	0.35617	-0.87216	-0.61742	1.15724	-0.28082	-0.40267	-0.40031	-1.03846	-1.70733	-0.24997	1.43647	-1.63666	0.30308	-2.26715	0.18329
BRK1_rep2		0.93750		16	C	B2	53	85	619	603	8.94412	-5.03995	-11.94683	-6.90380	1.10967	-0.15888	3.56670	-1.57338	-4.56169	0.63190	1.29815	3.50982	-3.55767	0.98424	-1.22550	0.93924	-0.89879	4.19842	-1.49929	-0.77100	2.52708	-1.22199	0.57640	-0.86296	0.30098	2.43455	-0.19366	-1.16723	-0.91111	0.38596	-0.32237	1.73603	-2.33478	-1.21325	-0.64445	-1.19463	-0.03469	0.54907	1.22601	-0.66001	-0.72997	-0.74617	0.35622	-0.52048	0.06632	1.07356	-0.95723	-0.24653	-0.49728	0.76528
SETD3_rep3		0.68085		47	C	B2	53	85	912	662	-1.08247	18.23298	6.03255	-2.06156	4.93264	3.45140	-2.50754	2.52247	1.98309	-3.55429	1.31646	1.88152	0.50580	4.59958	-0.90137	4.14535	-0.92558	4.05388	-4.08956	-2.99905	-0.70105	1.05033	3.20673	-2.28903	-0.46743	-1.87209	-1.50688	-1.09343	2.14437	-1.92143	-0.80950	-1.33738	-0.01580	-0.37571	1.85566	1.80903	-0.25780	0.36114	1.24448	1.66824	0.56597	0.35694	0.06166	-1.42070	0.89845	2.90178	-1.54136	-0.35925	-1.58925	0.54930
MYO1C_rep2		0.84615		13	C	B2	53	85	410	828	-15.17259	0.19895	0.06940	-3.99599	-2.02870	-2.14379	-0.76143	7.44549	2.15438	-0.84362	2.88509	1.46720	0.01126	3.14605	1.62049	-1.64541	-0.67549	0.83163	0.00160	-0.71722	-0.22407	1.69774	1.34217	-0.72264	0.27320	-2.33242	0.66838	-1.05960	-0.14553	0.44290	2.48627	-0.37951	1.15127	-0.04998	0.49162	1.34318	0.25406	0.19211	-0.02970	0.25166	0.04287	-0.46730	-0.06395	-0.53106	0.39909	-0.21806	-1.60042	1.36948	1.70089	-0.26899
AXL_rep3		1.00000		8	C	B2	53	85	786	813	31.91609	19.26815	-5.82690	8.67712	14.69738	-3.35821	-11.08593	0.33747	1.95773	-2.14185	9.69328	7.73019	-0.95241	-0.65346	0.59015	0.93009	-2.19532	-0.24057	1.66552	-8.99204	-3.39087	-3.97005	-2.71465	-0.27752	2.43836	1.13740	-3.22401	1.22463	2.18047	-0.84987	1.21462	0.08682	0.34231	0.99282	2.30640	-2.52343	0.90240	-0.56365	-0.38722	0.69517	-0.95946	1.09741	1.50877	0.12440	-0.88623	-0.20988	0.44252	-0.38109	0.14021	1.16840
SDC4_rep1		0.88235		34	C	B2	53	86	710	437	2.72684	3.48657	-8.90464	-2.09784	1.02425	-1.58639	2.08516	0.54187	3.35592	0.38322	-2.75224	2.62120	-3.78078	-0.56497	-1.38716	-2.97386	1.83304	-3.86430	-0.60353	2.01366	1.53926	-1.41767	-3.45251	0.28543	-2.60448	2.06027	1.52143	-1.52854	-1.10331	-0.57142	0.49653	1.24585	-0.29738	0.27761	-1.17808	-0.67455	-0.20927	0.51627	-0.35993	0.43727	-0.72426	-0.42276	0.94231	0.30407	0.91617	1.88428	1.95794	0.47256	1.13547	0.07738
PLEC_rep2		0.95000		20	C	B2	53	86	211	440	14.55870	-11.68475	10.92298	4.63218	1.76825	1.29134	-2.43892	2.19135	1.96687	2.37728	-1.92040	-6.63553	1.96995	-0.30963	-5.24867	2.67470	4.07992	-1.58051	-0.11199	1.91153	1.63685	-2.26402	-1.62498	-0.33908	2.50054	2.49459	-0.54741	1.33272	-1.73340	1.00445	-0.97947	0.69059	0.72589	0.91291	-0.08646	0.77247	0.72086	0.89887	1.96646	-0.43091	1.20397	-0.78287	-1.03804	0.40917	-0.65970	1.89453	0.27185	0.85729	1.02148	0.95885
PAK1_rep3		1.00000		7	C	B2	53	86	739	467	8.59066	-7.92864	-1.93926	7.89321	0.89266	-0.36527	1.63511	-6.85769	2.48742	0.27423	2.34628	-2.30112	-1.06346	1.53322	-3.50524	-0.79687	-3.13725	3.83911	-0.54937	3.42949	-0.81614	-1.03168	2.47805	-3.65926	-0.30679	3.03006	0.48457	1.36077	0.11962	-1.19570	0.31252	0.98209	0.65460	-0.72009	-0.30422	0.17804	0.19129	0.43669	0.79825	-0.43207	0.21902	-0.87683	0.27870	-0.27875	0.55833	-0.65550	-0.99522	0.01118	-0.42202	-0.24003
MYO5A_rep1	CALD1_rep3	0.62264	0.35849	53	C	B2	53	86	210	558	-10.50868	-0.76588	6.20139	0.77821	-2.25757	-0.29361	0.35381	1.68441	-0.97033	3.12683	-1.59350	0.06450	0.62505	2.76628	3.95488	0.27166	1.26879	2.48250	-1.11899	-0.34930	-1.15795	-0.54863	-0.27015	-1.29665	1.27812	-1.95107	-0.23489	-0.44258	2.02745	1.14822	1.16188	-0.30062	0.83144	0.24430	-0.53944	-0.23292	-0.81428	0.08413	1.47604	-1.28747	-0.19150	0.38003	-0.07010	-0.00300	0.46940	-0.21266	-0.64023	-0.02516	0.23508	-1.15269
CAP1_rep3	SPATA13_rep3	0.64286	0.30000	70	C	B2	53	86	611	639	-11.51102	-0.29638	8.32676	-7.05521	0.88511	-0.98017	0.28921	2.55682	-2.20366	1.15632	0.89450	0.10405	-2.76307	-0.77201	-3.94912	-2.71736	-0.65712	-0.17295	-2.34069	-4.47434	-2.68539	1.48412	-0.47814	-1.79124	-3.29792	-2.53102	1.29869	-1.06483	-1.22680	0.23847	0.09007	-2.18715	1.72771	1.27172	2.06719	-0.10012	0.48922	-0.45725	0.47499	0.35907	1.20681	-0.03016	1.42967	0.48469	0.14817	-1.09817	0.93829	-0.26871	0.22957	-1.42216
EMD_rep3		0.97959		49	C	B2	53	86	856	679	-0.54092	6.76759	12.29378	-0.51769	-7.73051	-2.13244	-2.41665	-0.00008	0.48444	1.69928	-1.41865	0.61087	-1.24759	1.51749	3.56108	0.89802	-0.33958	2.15396	-2.05240	0.61027	0.90728	1.82121	0.58540	-1.81469	-1.48779	-0.61896	0.36130	-1.94182	-1.25840	1.97061	1.45375	0.42939	1.07779	0.83134	3.13946	0.73206	-0.54923	0.80697	0.32973	0.28215	2.77190	2.02600	-4.79515	0.80894	-0.83677	0.59145	-0.95604	0.28193	-0.58265	-0.22487
ITGB1_rep2		0.66667		12	C	B2	53	86	312	835	-1.02701	-13.21524	-4.27272	3.52008	3.06774	0.29867	-0.33807	3.06856	-5.00701	3.27709	0.86803	2.56307	0.57538	0.75139	-3.42489	7.45374	-0.07564	-0.28631	-2.44651	-1.17400	2.69071	-1.37680	-0.72050	1.14601	1.02529	2.06281	-0.28405	0.50309	0.96418	-0.21102	-0.83785	0.77647	-0.39376	0.54403	0.07914	0.04848	-1.18155	-0.39083	-0.24336	-0.32098	0.10902	0.84460	-0.77265	-0.80038	-1.76129	-0.04625	-0.12675	0.27672	1.03573	-0.11652
WHAMM_rep2		0.79310		29	C	B2	53	86	852	829	-10.57148	2.39948	-2.27380	-6.50250	1.44398	9.28286	-0.91421	2.72524	0.86854	-4.09259	-2.38913	-0.04461	1.71442	-1.71940	-6.05415	-3.93845	-1.89457	4.40790	0.47434	0.16129	-0.86876	3.32723	0.34642	0.76129	-2.10572	-0.94153	-1.05507	-0.62959	0.49678	-1.76364	-0.58387	-1.06940	-0.07726	1.14398	0.15671	0.17112	0.06015	-1.29121	0.41467	0.57774	-0.41870	-0.85253	-0.22383	0.43357	-0.99023	1.46625	1.52696	-1.04226	0.26260	-0.56506
NF2_rep2		1.00000		21	C	B2	53	86	476	934	-5.36555	2.42961	-0.53485	5.22944	0.40420	11.54187	-1.72104	0.98487	1.32697	-1.08861	1.50355	4.45691	-2.82742	-1.48335	0.21641	-4.12701	-0.58878	-2.32100	0.14425	-0.02952	-0.20810	-0.36610	-2.58854	-0.86363	-3.22763	0.59452	1.13133	2.58486	0.30595	-1.78405	1.54759	-0.60439	-0.90451	1.29376	1.37155	-0.54965	-0.09567	0.54192	0.96465	-0.24963	-0.04333	0.46527	-1.29405	0.42869	0.64314	1.22451	1.43115	-0.21406	-0.20819	-0.70383
SLC9A3R1_rep3		1.00000		6	C	B2	53	86	777	944	21.63571	6.11676	-15.76454	1.35102	-5.83024	-7.68476	1.89868	-0.01324	6.20577	-1.14747	2.41403	7.87585	-5.57480	-4.09289	-1.68715	-1.95676	-3.03270	1.35133	0.78866	-2.96346	-1.50056	-2.13345	0.47019	3.08805	0.98282	3.18305	2.22431	0.45351	-0.45614	-1.24285	0.05634	-0.00694	-0.25232	0.47537	-2.00533	-0.19207	-0.63805	1.30898	-1.87411	1.88755	-1.17915	-0.94162	0.31800	-0.28559	0.96511	0.44995	1.28756	-0.91396	-0.62734	1.04533
PAK1_rep1	MYO5B_rep1	0.61538	0.30769	26	C	B2	53	87	231	189	-7.88697	-5.64633	5.72114	-0.29085	1.78850	5.60007	-3.85201	-3.94341	-2.87494	-1.41467	2.30794	-0.05259	-0.96317	-0.93901	0.07290	-2.10944	0.96760	-2.05264	-0.10814	-2.74503	-2.05945	-1.47439	-1.25528	0.67663	-0.68024	0.61981	-0.43660	0.18612	-1.07907	0.43752	1.55863	-1.16636	-0.87928	0.37075	0.95860	-0.57822	0.41275	-0.39919	-0.09358	0.07886	0.93534	-0.73604	-1.00381	0.46941	-1.35186	-0.92524	1.25234	0.90006	0.61970	0.35530
RAB11A_rep2		1.00000		9	C	B2	53	87	656	172	-1.27190	8.86692	-4.39459	-1.62591	-0.34728	0.60769	0.30146	-1.93327	2.66325	1.13755	1.38708	2.17312	-2.01991	-4.72495	2.49955	1.59887	-1.70564	0.43007	-0.22136	2.71628	1.25977	0.84016	0.78990	-2.15702	-2.78047	1.47286	0.31134	-1.60185	-1.92450	-0.77031	1.09576	0.36197	-0.13655	-0.00163	0.56564	1.98606	-2.03655	0.08975	-1.08793	-0.99181	-0.87353	0.35282	-0.94454	-0.62082	-0.17299	-0.78068	0.09811	-0.24912	-1.28528	-0.87611
DIXDC1_rep2		1.00000		8	C	B2	53	87	887	217	1.12494	5.54450	-2.81764	-2.22884	2.34681	2.16537	-1.62012	-0.06827	-4.43019	-3.26712	-5.89973	0.18721	2.79800	-0.00356	0.34079	0.80943	0.77708	4.38450	0.06583	0.54150	1.11168	1.14696	2.29835	0.79658	-2.50853	0.81098	0.78561	-0.73376	-0.49519	-0.92032	-0.54230	0.33186	0.24892	2.60743	-0.34887	0.88353	-0.18906	-1.50490	-1.30896	-0.96143	-1.78744	-0.52706	0.82866	0.06336	0.20898	1.39463	1.02866	0.62388	-0.12579	1.51833
CONTROL_rep20		0.91667		12	C	B2	53	87	772	263	-9.78418	-2.33872	0.48756	-5.42922	-0.40084	3.14747	1.58021	-1.03177	0.73090	0.30707	-1.13298	0.32220	3.00614	0.75156	-2.62678	-1.95992	0.10928	1.26562	-0.42450	-2.57560	0.04574	0.51099	-0.45467	-0.94045	0.46870	-1.79087	0.08440	0.60861	0.68695	0.11327	-0.56881	-0.20237	-0.55874	1.25242	-0.59389	1.26627	-0.91372	-0.00854	-0.59809	-0.14916	-0.26499	-0.51989	-0.26690	1.87289	-1.51063	0.41634	-0.14378	0.63166	-0.77007	0.01121
CONTROL_rep20		0.75000		16	C	B2	53	87	672	305	-14.41831	-5.71226	1.77701	-1.99057	2.96062	-0.46642	3.20356	-0.43308	2.77818	0.39858	3.52664	-0.88129	0.16338	-1.13517	1.35992	-0.17314	0.31125	-0.64656	0.27367	-2.77039	-2.48303	-0.90292	2.13865	0.50399	-1.67645	-1.33191	0.36025	-0.62993	0.79336	0.25566	-0.01789	0.51243	-0.79579	-0.09607	-0.99164	0.18199	-0.24670	-0.68834	0.62748	0.41187	0.00416	0.79490	-0.04920	0.40928	-0.96043	-0.72408	-0.28986	0.19538	0.06017	0.25397
ARHGEF7_rep2		1.00000		13	C	B2	53	87	807	423	-8.21407	-4.16439	-2.72342	-1.79542	3.12180	2.92581	4.30096	-1.26321	1.50636	-1.33004	0.87384	-1.02579	1.50478	-0.13744	-0.34711	-2.34371	-0.36551	-0.56133	1.19202	-2.09147	0.71676	-1.50571	0.59776	-0.27937	-0.88541	0.82704	0.57526	0.39647	-0.94445	0.54559	1.78771	-0.64429	-1.58611	-1.33542	-0.40807	-0.04865	0.17635	0.28784	0.29044	-0.99034	-0.27864	-0.04103	-0.19467	-0.55949	-1.50829	-0.36832	-0.14348	0.52478	-0.10100	-1.00048
FERMT2_rep2		0.93750		16	C	B2	53	87	637	518	-7.52563	0.12327	5.09084	0.76369	5.97438	-4.14801	5.42210	-2.95698	1.55655	-0.33039	1.28682	-3.56152	-1.39251	-0.73554	-0.61442	0.99239	3.12988	-2.18799	-2.29688	-2.85805	-2.72471	3.69703	0.29787	1.41338	-2.74740	-0.03876	0.60881	-0.07030	0.33781	1.55148	0.19262	1.10042	-0.23056	0.11164	-0.63019	-0.70394	0.04979	-0.82798	-0.11489	0.75960	1.51272	0.03600	-0.73234	-0.36653	0.29533	-0.63617	-1.55238	0.21534	0.07359	-0.56672
WDR1_rep2		0.78571		28	C	B2	53	87	886	523	1.18507	3.68970	-2.69491	-3.21119	-3.20393	-2.97460	1.97026	-1.71951	-3.20967	-2.74778	-3.42560	2.08132	1.26919	3.05710	-2.63019	2.93531	1.31074	1.98187	-0.55228	-0.83836	2.84433	3.45063	-1.08337	1.03359	-0.42837	-0.41488	-0.50461	-1.53704	-2.49298	-1.21978	-0.52525	-0.45932	0.00538	-2.70048	0.71332	-1.17753	-2.17661	-1.58231	0.72163	-0.86299	-1.86773	0.03644	0.08535	-0.41307	-0.67069	-0.38033	0.35239	-1.42603	0.50936	0.03096
DIXDC1_rep2	PAK1_rep1	0.38462	0.38462	13	C	B2	53	87	655	575	-3.80231	12.18596	-4.02620	5.33116	5.01999	-3.19958	-0.85093	-0.20990	3.26788	-4.59845	0.71024	2.02703	0.22461	-1.58432	1.39729	2.34170	-3.53074	1.55564	-0.56785	-3.09665	1.11368	1.38611	2.55447	-1.41142	-0.10125	0.61563	2.43311	-0.11701	0.51887	-1.65850	-0.73828	-0.70402	0.47391	0.36563	0.16355	-1.41556	-0.22917	-0.98194	0.58748	1.52491	0.08980	0.16566	-0.96592	0.67135	-1.27323	-1.42858	-0.75108	-0.82000	-0.43102	-0.84472
PAK1_rep1		0.76471		34	C	B2	53	87	755	613	-10.11895	-0.25794	1.25923	0.11978	-1.10236	-1.28785	3.52034	-0.37941	3.38478	-3.01273	-0.69810	1.72167	0.84849	0.93210	0.52437	-3.94086	-1.94291	2.01025	-1.38661	-0.36420	1.71534	0.97396	0.39997	-2.98051	-0.06308	-0.32209	1.94503	-1.35063	0.62557	-0.07788	-1.07402	1.00323	0.10104	0.55298	0.42752	-0.75389	-0.61243	-0.67507	1.61144	-0.35640	-0.87813	0.11200	1.05588	-0.50097	0.57877	0.67001	-0.40611	0.63989	-0.85073	0.70763
ANXA1_rep3		1.00000		12	C	B2	53	87	775	672	-6.08515	2.80305	5.17542	4.45998	3.58884	-3.51507	-3.11334	-3.33355	-0.54422	-5.66550	-1.95438	1.79321	1.19368	5.30160	-0.27081	-1.41280	1.03810	3.29926	0.77495	-0.67547	0.10627	-0.55352	0.39751	0.56513	-2.98889	-0.26909	-0.35308	0.92531	-2.50402	-1.58517	1.95339	0.64543	-0.37329	-0.28201	0.59136	0.27821	0.49349	-0.35974	-0.08773	2.08963	-1.29064	1.20388	0.50873	-0.78268	-0.49132	0.71627	-0.73007	-0.89671	-0.43074	0.48534
PRKCZ_rep1		0.77273		44	C	B2	53	87	151	741	-12.27458	-5.76560	-3.52087	3.29947	7.30152	-2.31658	3.96792	1.65982	1.95108	-3.55915	-0.67858	1.23606	2.88684	-0.24465	0.89066	-0.44351	-0.76298	-0.34599	1.93941	-3.16659	-0.90706	0.03843	1.65067	-0.40482	-0.41024	0.27258	0.38349	0.28926	0.82986	-0.61497	-0.24882	0.63102	-0.35980	0.28974	-0.62231	-0.59739	-0.08636	-0.69507	-0.07668	-0.02109	0.17426	-0.34781	-0.05171	0.16566	0.78624	0.16078	0.76653	0.60822	-0.46472	-0.11509
PDPN_rep3		1.00000		8	C	B2	53	88	201	212	2.09927	-9.23868	-7.93742	6.13955	0.58471	1.94772	-0.23392	-4.17690	-5.95660	5.44086	4.30179	0.21517	-1.41940	1.68249	-1.96362	0.57799	-2.88843	4.77152	-1.94301	1.85764	1.17472	0.79705	2.36244	-1.38966	-0.13145	3.23091	0.45705	0.12664	0.60180	-0.25080	0.21997	0.33422	-0.37761	0.62107	1.14600	0.20873	-0.36583	-1.03304	0.16233	-0.46907	-1.57746	-0.38813	0.14248	0.28781	-0.16337	-0.84560	-1.74827	-1.00497	0.82364	-0.11451
NEXN_rep1		1.00000		32	C	B2	53	88	856	272	4.35402	-1.49303	-0.13557	2.45322	-2.58322	0.18325	7.86693	1.84292	-2.03483	4.20065	0.12238	-2.00742	-1.47312	5.04932	-1.39391	1.94503	2.45922	-1.30052	-1.94767	0.26324	0.28672	1.14859	-2.88675	-0.38713	-1.17436	0.29795	-0.30194	1.48302	-0.56637	1.63695	1.57552	-0.10501	-0.39559	-3.53415	0.36205	-0.39800	0.60300	-0.27954	0.26498	-0.97906	1.09267	1.22851	1.16021	-3.53515	-1.52641	1.58789	1.00776	0.15752	-1.25227	0.29509
NEXN_rep1		1.00000		33	C	B2	53	88	782	307	8.28158	-7.88475	0.67596	6.21718	1.22922	2.97360	4.32565	3.92521	-4.13406	-0.07793	-0.22639	-1.80692	-1.42856	2.34060	-2.79899	3.25987	3.61725	-1.87535	-1.48740	2.37649	0.79930	-3.81503	-2.12125	-1.52709	1.03879	1.36973	0.81689	-0.08072	0.83640	0.37285	-2.30954	0.74753	0.40475	1.09210	-1.74726	-0.92747	-0.93501	1.28392	1.93406	-0.16734	0.07340	0.62750	-1.41050	0.69793	-0.51440	0.54218	0.73475	0.19664	0.07999	-0.40099
MTOR_rep1		0.75000		12	C	B2	53	88	292	384	5.24336	-5.56754	-3.90842	1.62967	1.57013	-3.41107	2.36053	-0.86982	-0.53803	3.43180	1.58792	0.48580	-0.01127	-1.63816	-6.67091	1.60553	-0.14893	-0.21854	-3.57227	-1.17064	0.21863	-3.19017	0.12527	0.25243	0.86016	1.86406	0.04216	-0.09218	-0.74390	1.24066	-1.15194	1.61476	-0.84094	0.22666	-0.65214	1.30812	-0.60616	0.22664	0.83175	-0.65009	0.72490	0.33132	-0.14024	-1.04999	0.08925	0.66647	-0.73197	-1.63471	0.63255	0.64573
ACTN4_rep2		1.00000		32	C	B2	53	88	382	408	-4.11253	-0.69680	-0.06734	2.67614	-3.06727	-3.70148	3.89645	0.17672	1.35785	-1.74540	-0.55606	-0.39076	0.70358	2.25929	-0.09126	-3.62053	-0.98636	-0.26341	1.37671	0.62522	1.22161	1.81366	0.57126	-0.46590	2.74788	-0.79113	-1.17496	-0.33405	-1.87209	1.59757	0.12104	0.81748	0.07335	0.89188	0.66895	0.59857	-0.16787	-0.60290	-0.70196	-0.08759	-0.03361	0.93201	-0.90674	0.77999	1.36449	-0.24128	-0.78756	0.59590	0.27198	-2.13100
ACTN4_rep2		0.72000		25	C	B2	53	88	321	450	-2.78415	-3.09852	-1.47473	1.75793	-3.37786	-2.46356	5.41332	1.73359	4.46762	1.10337	-1.79575	2.00095	2.02977	1.64742	-2.14328	-0.19814	-0.21584	0.92918	-2.67310	-1.33528	-2.08358	1.26779	1.59045	0.25613	2.60903	0.55449	0.85053	-0.55576	0.57446	-0.55225	-1.36071	-0.04102	0.98942	-2.51063	0.31832	0.40456	-0.82487	-1.48553	-0.21029	-0.67100	0.11032	0.82611	-0.62398	-1.29010	-1.02847	0.80659	0.88044	-0.05958	-0.60282	0.88418
INF2_rep2		0.92593		27	C	B2	53	88	333	536	-3.14335	6.78497	-2.33033	1.98614	-0.93449	-1.06126	1.76957	-0.68736	5.07911	-2.18476	3.35882	1.02212	-1.92551	-2.21225	0.44654	-1.22312	-2.24143	0.25274	-0.80515	4.56687	-1.68484	-0.36255	-0.16733	0.59098	-2.48597	-0.66326	-2.09461	1.46875	-0.18739	-0.81678	-0.75870	-0.30063	0.16877	0.46396	0.85593	1.14811	-0.79421	-0.15368	-1.73339	0.83422	0.07347	0.87217	1.72159	-1.29466	0.00720	0.03414	-0.15945	-0.31347	-0.60172	-0.28404
CDC42BPA_rep1		0.77778		36	C	B2	53	88	422	551	-12.83048	0.63827	2.36179	-4.39887	-3.63228	3.74404	4.92026	5.26332	1.58510	-2.98820	2.04263	0.84227	0.18578	4.66736	-0.54097	-0.77650	0.58414	-0.71710	0.30951	-1.03881	-0.34864	2.17794	-2.71601	0.24373	1.57212	-2.54402	0.91922	0.50635	-1.38944	-0.69865	2.78545	-0.33247	-1.21515	1.50452	0.32627	-0.68579	0.29476	0.17827	0.85637	-1.59712	0.77356	-2.63303	0.60511	-1.90366	1.31796	-1.18372	1.00041	0.56899	0.74992	-1.55659
PHACTR4_rep2	PPP1R9A_rep1	0.50877	0.43860	57	C	B2	53	88	674	690	-9.95586	-0.22075	3.26109	4.18098	-2.03901	-3.22843	-0.62534	5.27278	-2.05393	2.95376	1.34920	-1.74679	-3.17920	1.08504	0.46593	-2.66780	0.24172	1.33846	2.63674	0.03868	-2.83916	0.20768	1.20724	0.59612	0.56068	-0.64611	1.14764	-0.97482	-1.28740	-0.74131	-0.00830	1.53641	1.71300	0.40372	0.50862	-0.88102	1.52166	0.43041	-0.55822	1.67501	0.20703	1.55969	-0.21816	1.96180	-0.53402	-1.03055	-1.18962	-1.13373	0.02812	0.06219
VANGL2_rep1		0.98039		51	C	B2	53	88	323	694	-9.51017	3.90881	4.62615	-0.52820	1.35511	0.01967	-2.13684	2.04212	0.08812	-0.07692	-1.84726	-0.72582	-4.43994	3.01108	2.91486	-0.79231	0.94904	-1.79774	1.88881	0.69379	1.35977	1.69708	-0.36705	2.07957	-4.81219	-0.14024	2.11981	0.99728	-1.72444	-1.39705	0.04170	-0.15691	-0.39676	-0.16888	1.55976	-0.59929	-0.61478	0.88463	1.06422	-0.61703	0.20104	-0.00376	0.23199	-0.49896	0.41459	0.94332	1.13875	-0.01317	-0.35361	0.09307
ACTG1_rep2	VPS18_rep2	0.45833	0.41667	24	C	B2	53	89	420	247	-8.73071	-8.59167	1.70476	6.65776	5.33539	-3.86899	-0.49278	5.46427	-6.04350	-0.70657	1.24128	0.57444	0.96990	-0.14378	-2.65638	1.44815	0.02664	-3.63905	-0.23825	-0.57226	-2.18174	1.41089	0.07135	2.06024	1.87116	-0.64275	0.37080	0.70137	-0.13391	1.73728	0.38898	0.14128	0.28661	-0.22077	1.12949	-0.27496	-0.72201	-0.57497	-0.53980	0.28647	-0.98153	0.83439	-0.06864	-0.05921	1.10630	0.62490	0.66649	-0.51268	-1.36962	-0.77183
PDLIM1_rep1		0.87500		16	C	B2	53	89	831	398	-3.60003	-0.34362	-3.27267	6.09198	5.19301	-3.49816	-1.78082	5.19621	-1.56161	-2.34595	0.79416	-1.36796	-0.54395	1.68627	-3.91118	-0.18369	-0.12419	1.43412	-2.58254	5.12102	-2.04140	-2.16231	-1.21014	0.24382	0.03572	1.36817	0.23577	-0.28384	-0.36922	0.55241	-0.54386	0.85148	0.78028	2.51787	0.26878	0.82510	-1.56555	0.60504	-0.05699	0.27579	0.18976	0.36935	-0.71849	0.08918	-1.92948	0.47702	-0.02533	0.25037	0.09465	0.95234
WDPCP_rep1		0.95238		42	C	B2	53	89	308	658	-10.86586	-3.38907	2.67561	0.74586	0.99937	-3.26245	2.98673	3.16300	-1.00716	0.32663	-0.03286	0.38696	-2.10312	2.01334	-0.48143	-2.72669	-0.96268	0.16620	-0.01274	0.30785	-1.89340	2.24026	0.57415	-1.56318	-1.08149	-1.03951	1.62234	-0.29687	0.31993	0.72447	0.12423	1.15371	1.43481	0.38760	-0.31863	-0.77385	0.37741	-1.08271	-0.24226	0.11963	-0.59467	0.15577	-0.08701	0.48235	-1.60584	-0.16569	-0.26822	0.28881	1.06554	-0.05790
OPHN1_rep2		1.00000		12	C	B2	53	89	345	724	-3.72743	-0.52899	2.72595	7.00774	7.19173	-4.58146	3.44591	-0.06812	-0.67626	0.46667	-1.69555	-4.47925	-2.01312	2.36915	-2.64749	-1.49697	2.86128	-2.07730	-2.29271	-0.21655	-1.23894	0.20470	-0.71321	1.92082	-1.90021	0.62281	0.30021	1.02293	-1.04468	-0.54707	-1.35156	0.39847	0.40021	-1.10531	0.50601	0.26006	-1.08721	-1.40327	0.19159	-2.19070	0.33494	0.59110	-0.55769	-1.13242	0.36210	0.46967	-0.50938	-1.05289	-1.58910	-0.36724
TNNT2_rep2		0.95455		22	C	B2	53	89	710	763	-10.80394	-0.08547	-0.52705	3.94182	-1.86136	-0.95744	3.63227	6.02232	-1.60817	0.42919	-1.77326	-1.71653	-0.05310	2.04400	1.94313	-2.87004	-2.74994	1.25248	0.65898	-2.23847	1.36687	-0.09840	-0.13455	-0.47706	-0.80487	-1.62412	-0.58403	-0.16920	-0.07259	0.62171	0.16110	0.64690	1.06587	0.77586	1.24796	0.99065	-1.72451	-0.70632	1.53216	-0.56762	1.07485	0.40433	-0.87615	1.70831	1.33537	0.49499	-1.09478	0.39585	-0.56889	-3.36894
FLOT2_rep2		0.91667		24	C	B2	53	89	843	779	-7.90516	-1.80191	-4.88257	5.54862	3.12332	-3.24446	2.88714	2.02256	0.14991	1.36177	2.46283	-0.86013	-0.52283	5.50062	-1.23810	-1.89292	0.59327	-0.41045	-0.38432	0.72682	0.44444	-1.54116	-2.02278	-1.33896	1.51735	0.98698	0.86457	1.11345	-0.29154	0.01597	-1.54879	-0.92838	-0.04681	-0.21900	1.58132	-0.37756	-1.69067	-1.97166	-0.09716	-0.72306	-1.82270	0.47715	-0.65235	-0.36660	-0.24219	0.45485	0.25977	-0.43250	-0.48522	-0.25335
FLOT1_rep3		1.00000		7	C	B2	53	89	620	856	16.47147	-16.91988	-2.53275	2.88676	4.05117	6.91908	-3.99647	-2.77072	3.46275	2.26727	-4.71474	2.52159	-2.38178	2.37862	-2.80975	4.88204	-2.06197	1.74064	-5.29457	-0.04982	-1.07569	-0.72606	1.58189	2.63078	2.71883	3.18793	-0.92128	0.31304	1.60962	-1.52285	0.68454	0.48993	0.97792	1.33391	1.13778	-0.28836	0.73011	-0.76283	-0.43295	-0.60281	-1.02258	-0.53500	-1.31704	-0.86491	-0.89942	-0.36866	-0.90855	0.12325	-1.12269	-1.49694
FLOT1_rep3		1.00000		12	C	B2	53	89	655	865	22.71985	-13.58959	4.43166	3.74437	3.51423	8.72931	-5.38781	-5.84132	3.81856	3.57119	-2.31480	-1.93380	-6.89926	0.75087	1.22532	6.21101	0.35335	0.92866	-0.24063	1.95073	-0.15444	3.49715	-1.86637	0.66845	6.32545	2.81182	-1.09855	-0.24361	1.99993	-2.35205	0.66009	1.31698	0.93660	-0.69310	-0.45701	-0.85581	0.33373	0.57852	0.29704	0.52597	-0.19571	-0.59789	1.15872	0.81109	0.33509	0.92239	-0.40814	0.88338	1.45583	1.52770
PHACTR4_rep2		0.92000		25	C	B2	53	90	201	256	-12.98731	1.76105	-2.59890	-2.25202	5.53537	3.01096	0.04785	0.84650	-1.44463	0.06260	-3.97059	0.44819	-2.28174	-0.25061	-0.20193	-2.45942	-0.71713	-0.76896	0.59972	-1.60650	2.43677	-0.78966	-0.84007	0.00987	0.64477	-0.27625	2.17444	0.15967	1.60312	-0.59129	0.85839	0.06521	-0.62400	0.99844	-0.79926	0.57677	-0.64073	0.20391	-0.03733	0.03435	0.14716	0.46672	1.14594	-0.11522	-0.44019	-0.14454	-0.04127	0.62375	0.28258	0.13111
GAS2L1_rep2		0.95238		21	C	B2	53	90	234	306	-3.32093	-5.81427	-4.05406	3.32590	4.75635	2.30195	-0.78737	-0.91502	-0.39727	4.07331	0.29131	-1.39217	-2.17888	-0.90568	-1.38433	-0.62493	0.88055	-0.85097	-1.96431	1.78453	-1.82798	-0.91628	0.01302	-2.22438	-1.17345	1.33392	-1.22676	1.46523	0.93229	-1.21765	0.28384	0.07916	0.20964	0.55090	0.61535	0.96457	-0.44453	-0.35640	0.45475	0.83453	-0.72430	1.05153	-0.82744	0.28341	-1.10510	1.07618	0.45474	0.46744	-0.49361	0.03144
SYNPO_rep3		1.00000		37	C	B2	53	90	737	479	-9.43321	-7.80317	10.12289	-1.65873	-3.79988	-0.02006	-1.72223	1.16538	-2.50445	0.13865	5.07409	1.17970	-2.99183	0.74981	0.58390	-2.26338	-3.06238	-2.29955	0.53222	-1.55513	-0.12414	0.14177	1.43115	-0.97600	-0.81131	-1.88879	0.94759	1.04896	-2.42816	-1.64291	-0.10931	-0.22221	-0.23811	-0.00604	0.53125	0.24533	0.60348	1.08649	-0.41064	-0.18754	-0.88891	-1.07364	0.79278	0.87879	0.61644	-0.26524	2.07649	0.26938	-0.31871	-1.14228
MYL12A_rep3		0.73333		15	C	B2	53	90	605	783	-1.07070	5.07566	-7.74895	-1.22887	0.99531	-0.42585	-3.52536	2.90545	5.61060	3.59469	-3.72816	3.93876	-3.45146	-5.35439	-4.18992	-3.35211	0.45984	0.35836	1.44159	-3.04674	-1.97614	-1.57491	2.58117	3.87953	-0.97745	0.11678	-2.71157	0.88192	0.05169	-1.58251	0.08586	-0.90882	0.47424	2.12662	-0.21509	-0.68890	-1.08102	0.64721	-1.43830	0.61965	-0.19692	0.88047	0.37236	0.99345	-0.09117	-0.48269	0.78600	0.22293	0.06780	-0.24125
CTNNA1_rep3		0.94872		39	C	B2	53	90	732	804	-2.57906	9.42154	-6.71315	6.11285	-1.52973	-0.02968	-2.37219	4.29696	4.48526	1.47394	-0.15171	-0.50597	0.21984	-0.12883	-1.68931	-1.60014	-0.38234	1.38254	-0.66040	1.85296	-2.21516	1.15258	0.26822	2.49834	-2.28240	1.63745	0.38723	-1.14472	-1.06152	-0.25507	1.35840	0.97838	0.69753	1.39155	1.38504	1.62487	-0.77531	0.64626	-1.28109	0.48277	-0.41559	0.65365	-0.37904	-0.15594	-0.99071	-0.73134	0.89667	-1.30075	-0.23451	1.06090
PHACTR2_rep1		0.98000		50	C	B2	53	90	389	827	-12.11370	-6.79915	6.94546	-0.88872	-2.69154	4.79561	-0.49725	1.18885	-0.76339	0.59498	2.94869	0.63881	-1.77951	1.79010	1.68868	-2.31113	-1.40162	-2.44240	-1.03557	-1.67505	0.06869	-1.94852	0.18462	-1.34283	0.83528	-1.25781	0.74356	-1.25531	1.83647	-1.13114	-0.29767	-0.19828	-1.42915	0.25742	-1.29934	-0.58045	0.43360	-0.71268	0.63806	-0.86162	0.50939	0.55105	-0.97114	-0.91756	-1.26713	0.19519	1.59670	-0.30006	-0.89852	-0.73753
FHOD1_rep2	SNX9_rep1	0.50000	0.42857	56	C	B2	53	90	571	830	5.34577	9.40552	-3.63456	-2.79773	-8.21714	-3.14765	-1.93935	2.86423	0.50453	-0.82730	-2.24724	0.80109	1.97638	3.55895	-2.19623	4.66861	1.77927	3.05537	-1.53609	4.35596	-2.96979	3.10318	3.05096	0.05688	-1.49101	-1.82836	-2.39906	1.28170	0.50900	0.04666	-0.42575	-0.73767	0.98816	-0.55049	0.12420	0.94516	0.00426	0.41471	-0.46860	0.71056	1.33461	-0.66632	-0.98807	-1.85065	-0.00044	0.94853	0.43225	-1.12405	-2.49464	2.25408
CDC42_rep1		0.79310		29	C	B2	53	90	840	861	-4.30533	2.52683	-3.94467	2.09412	5.43488	-3.24105	3.07369	1.10257	5.36864	-5.53432	1.07310	2.26701	-0.13664	-0.18280	-1.76148	-0.67331	-0.47755	-1.02019	-2.14088	3.06496	-1.17848	1.02968	-1.91938	-0.16481	-0.79009	0.12454	-0.11334	1.66856	1.27782	0.98553	-0.04421	0.08484	-0.51860	0.22869	0.21495	1.31412	-0.59204	0.52151	-0.68392	0.67121	-0.01507	1.09406	-0.73003	-0.60957	-0.61327	0.50533	1.33690	-0.81846	-0.92250	0.42249
PAK1_rep3		0.93750		32	C	B2	53	90	501	856	-6.32907	-1.01387	0.44924	1.09547	3.55436	-1.87478	4.22106	-1.95838	-2.62580	0.29677	-1.12664	-1.78919	-1.57222	-0.07018	2.38306	-0.29203	1.20190	-2.24826	0.00568	-0.45070	-0.45782	1.66631	-0.31983	0.51517	-1.10293	-0.55209	-0.09762	-0.89172	0.52908	-0.57664	-0.99492	1.38245	-1.35607	-1.44538	-0.13290	0.64571	0.85536	-1.99169	0.76087	-0.22694	-1.28214	-0.19561	-0.54182	-0.19281	0.06768	1.07699	-0.37030	0.27483	-0.44070	1.41586
RAB10_rep1		1.00000		15	C	B2	53	90	771	865	-4.75096	-1.86865	-7.44369	-5.21031	-0.48883	2.72008	5.38204	-2.24377	1.25734	1.58768	-1.34503	0.00010	-0.16549	0.45910	-2.32641	2.87414	1.41769	0.08630	-0.51850	1.15475	-0.19308	1.82156	-1.69547	0.35898	0.60554	0.77147	-0.34472	1.08053	1.33214	-0.88374	0.06699	-0.08653	-1.01527	-2.08153	-0.25662	-0.82593	-0.42946	-0.35212	-0.91400	-0.81416	0.25011	0.67454	0.52088	-1.69932	-1.45315	1.25274	-1.00380	0.57547	-1.28681	-0.75095
PAK1_rep3		0.92857		14	C	B2	53	90	562	898	-3.83374	-0.88114	1.46248	3.59436	8.25247	-0.19840	4.27073	-3.00069	-1.79321	0.69452	-3.33044	-3.48166	-1.77983	1.00021	2.60468	3.30786	1.69646	-2.19219	-0.65152	-1.63784	-0.21704	1.88801	0.23093	0.72728	-0.23167	0.55384	-0.27092	1.30385	0.87292	-1.23134	0.15384	1.55994	-0.85221	-0.65833	-0.89475	-1.24061	-0.25744	0.99502	1.25063	-0.14097	-1.07337	0.23964	0.57857	0.34321	0.82287	1.24946	-0.58596	0.17604	-0.78848	-0.78836
PIP5K1A_rep1	INPPL1_rep2	0.44444	0.33333	27	C	B2	53	91	893	198	-9.57612	-0.31917	-0.61648	-3.31354	4.76259	4.91254	1.47982	-2.06838	-1.61412	-0.08237	1.53721	-0.63487	-2.83912	-0.17285	0.58036	2.61378	2.41327	-0.78526	-0.27513	0.49228	-0.44712	-0.02539	0.83626	1.51921	-1.00824	0.46075	0.26444	-0.16720	0.68056	-1.51217	-0.69451	-0.64492	-0.53329	-0.13402	-0.25468	-0.22680	-0.84121	-0.72538	-0.38312	-0.62972	-0.38682	1.67083	-1.81693	-0.66865	-1.69302	-0.75237	1.06563	0.39750	0.31478	-0.45017
PIP5K1A_rep1	INPPL1_rep2	0.54545	0.33333	33	C	B2	53	91	842	286	-8.93612	-5.20040	1.24451	-5.29019	-0.50847	5.64916	-3.36517	-1.91724	-0.22410	1.49280	1.52787	1.07438	0.32594	1.52365	-4.88128	-4.13851	-1.13351	-1.04585	-0.96341	-2.17241	-1.20344	1.80385	0.65145	-1.22169	-0.23256	0.11423	0.42203	0.03434	0.62830	-1.30839	-0.01890	1.05926	-0.24856	-0.50574	-0.67854	-0.93844	0.58817	0.04291	0.38847	-1.22861	-0.90752	-0.60993	-1.41954	-0.00021	-0.15370	-0.13835	3.03433	1.17478	-2.06758	-0.46938
CAPZB_rep3		0.90476		21	C	B2	53	91	667	308	-1.85400	-4.49226	-5.00853	3.22256	8.39426	-3.71356	0.70777	2.33920	-0.39874	-0.27425	1.55724	0.60656	-1.25438	-1.81821	-3.22358	-2.78444	0.41231	-2.25199	1.20388	0.35931	-1.14078	-1.80793	-0.37110	1.06926	-0.38883	0.61510	-1.87055	0.49106	0.17330	0.34796	-0.29665	0.28949	-0.36932	-0.40266	0.20176	-0.19765	0.64026	-0.12212	0.45788	-0.64082	-0.30965	-0.64862	0.50296	-0.38878	0.12981	-0.52863	0.14123	0.05058	0.78330	-1.24551
FHOD1_rep3	LASP1_rep2	0.60714	0.32143	28	C	B2	53	91	558	483	-7.34917	5.53515	-3.02490	0.38149	-2.40996	1.95970	-4.30360	0.49058	0.81834	1.44597	-1.52531	-0.08782	3.21105	4.22885	-1.84096	-0.02350	0.93339	0.28673	-1.96926	1.27910	-2.82754	4.50468	0.07443	0.10476	-2.64005	-0.82486	-0.87388	1.27868	2.36178	0.34747	1.42397	-0.87909	0.69510	1.41086	-0.32089	0.30565	-0.73159	-0.07929	-0.21639	-0.01307	-1.04588	0.33646	0.34697	-0.64095	0.18555	-0.72928	1.08997	1.21535	-0.41065	0.78133
FHOD1_rep3	LASP1_rep2	0.69444	0.30556	36	C	B2	53	91	506	517	-4.23873	10.61210	-4.58303	0.72488	-0.10443	1.43225	-3.56252	0.10232	0.52271	-0.51252	1.17569	-2.50989	3.01125	5.75910	0.16163	2.02311	-2.28588	-0.93840	-0.66114	-0.25406	-0.05999	1.11199	3.72446	-0.23212	-0.17703	-1.43653	-1.58724	1.31023	0.90591	-0.07611	0.44575	-0.49197	0.24115	1.03606	0.90455	-1.41661	-0.74938	0.93631	0.50962	1.72196	1.08600	-0.41974	0.40480	2.32948	0.15450	0.15989	-1.57295	-1.44241	0.77812	-1.57539
ITGB1_rep3		0.92000		25	C	B2	53	91	652	771	12.02984	-2.32275	3.47163	-9.78968	1.07043	4.38074	-1.99736	4.09001	-2.02039	-3.08876	-0.46902	-0.83581	2.15494	2.98395	-7.73421	1.29762	2.84689	-3.23730	-3.88002	3.00930	-1.81458	1.79483	-3.10406	-0.61714	-2.03012	0.95562	0.32381	0.68195	-0.74443	1.26572	0.27211	1.34283	-1.59361	-0.10541	-0.77215	-0.48032	3.41810	2.06750	0.05508	0.32812	0.23029	-0.70914	-1.53220	-0.14423	-3.68318	0.30236	1.66062	0.77061	-0.26988	0.70280
CONTROL_rep15		1.00000		46	C	B2	53	91	503	785	-9.14569	5.47268	-3.66450	1.78069	4.16287	1.20807	-3.75817	2.74700	1.92782	-3.56659	-3.58581	5.32598	-2.02662	-1.20936	-1.60356	-1.44166	-0.74269	1.04604	0.22619	0.17487	1.82234	2.57937	-1.61089	0.30794	-1.34320	-0.01041	2.41810	1.16945	1.00416	-0.48463	0.95633	-0.19395	0.31462	0.57943	1.09226	-0.77285	0.43246	0.24547	1.19624	-0.63555	0.21838	-0.77398	-0.04740	-0.22518	-0.89908	-0.92789	0.96287	1.18036	0.85780	-0.87598
ACTR3_rep3		1.00000		29	C	B2	53	91	464	875	-7.23955	3.81725	3.47608	2.16569	3.06916	-4.13071	0.05582	-3.69513	3.32634	0.89491	4.26121	-0.81617	-3.68530	-2.03648	-1.35592	-4.22531	1.31897	-1.86452	-5.39440	-1.16008	-1.25678	2.98806	-0.55027	-0.17637	-0.37313	0.21751	1.93020	0.43754	-0.18022	1.53754	0.86614	-1.03449	-0.21067	0.15663	1.35500	0.54550	-0.79909	-1.46085	0.97939	-0.51227	-0.25915	1.77269	0.91053	-1.20943	1.91279	-0.47364	0.00900	0.24880	0.63363	0.70878
RAB10_rep1		0.93548		31	C	B2	53	91	100	922	7.77929	3.88668	2.48648	-7.30055	3.68885	9.82378	5.75720	-0.46240	-6.31481	0.44687	-6.47484	3.09618	-1.30295	-2.79679	-9.25775	6.18630	3.66235	3.97782	-2.53336	-1.58962	-5.01978	-0.99604	-1.22835	-5.43062	-1.96812	0.63415	0.16797	1.29827	-0.15963	0.83539	-1.07556	0.48930	-1.31663	2.19316	-0.03163	0.43972	-1.10332	0.55152	0.66613	-0.00225	-0.35673	-1.45630	-1.96940	-1.04530	-1.27698	0.11384	1.47193	0.04629	-1.49264	2.36438
SIPA1L3_rep3		1.00000		23	C	B2	53	92	485	177	-8.37419	-1.01652	5.74395	-1.67434	-5.46424	0.46080	-5.91807	4.25625	-1.44650	1.72185	-1.81080	3.49623	-0.95360	1.02364	-0.31304	-2.12582	0.35295	1.52883	0.44610	1.60015	-2.39915	1.15234	-0.84133	-1.67438	0.31913	-0.89903	0.59435	0.17061	-1.64293	-1.23323	0.81906	1.60627	0.76173	-0.21389	1.39193	1.31090	1.60775	1.72993	0.27282	-0.19493	1.57056	0.86128	-0.61307	-0.41964	1.19746	-0.15118	-1.26483	-0.60689	-0.97474	-0.58979
PARVG_rep2		1.00000		7	C	B2	53	92	311	211	-4.94305	8.35672	9.78547	-1.11257	0.94923	-3.99553	-2.59977	6.89218	1.64453	-4.96925	-5.23541	0.41448	-0.66210	3.08642	2.38030	1.02503	0.17879	0.67071	0.15298	-0.68357	1.31351	0.19491	-1.52181	-2.14784	-1.40141	-0.34228	3.00514	-1.27721	-0.49574	-1.72009	-0.16950	-0.73077	3.00280	-0.09707	1.26150	0.28346	1.97151	1.92378	0.51153	-0.96821	1.87481	2.14623	-0.08248	-0.35740	-2.06489	1.59282	-0.32836	-0.42274	-0.49900	1.31633
MYO6_rep3		0.89655		29	C	B2	53	92	667	488	-5.77815	4.93817	2.83034	1.66487	4.18908	-1.41404	3.06795	-3.55963	1.69765	-5.72535	-4.87254	2.03431	-2.80924	5.29278	2.71754	1.18993	-4.90253	-1.10485	-0.63316	-0.36653	-0.62355	0.06848	3.42590	0.99066	-0.72037	0.12286	0.82910	-1.33762	0.89022	1.83929	1.12107	0.71730	-1.78978	2.01769	0.39151	0.48628	0.51779	-0.05412	-0.02412	1.30991	-1.04737	-0.57866	-0.37064	-0.31719	-0.27135	0.67692	-0.71500	0.26921	0.13576	0.70136
MYO6_rep3		0.82051		39	C	B2	53	92	705	491	-4.14868	8.64576	-1.46236	0.59606	0.83068	0.02702	1.86016	-0.91552	2.64800	-6.96437	-2.71537	4.44221	-3.85997	2.20145	3.23827	3.63739	-7.75131	-1.64295	0.80846	-2.45370	-0.00457	1.99412	0.55918	-0.11338	0.62749	0.23602	0.81387	-1.37952	-2.04669	-2.18537	0.63291	1.51464	-0.91244	0.75748	0.63793	-0.10300	0.33871	-0.19679	-1.92859	0.76356	-1.62495	0.34864	-0.58570	0.14973	-0.06425	1.03496	0.49081	0.32599	-0.94691	0.43735
LDHB_rep1		0.96000		25	C	B2	53	92	371	469	-6.52159	3.33503	-0.14424	3.88419	-2.85271	8.43790	-4.55635	0.72132	-2.18523	-0.63610	1.09692	-0.26394	0.95366	2.69192	-0.13708	0.08646	-1.54234	0.07340	1.07457	0.00266	-1.71284	3.66523	-1.92720	3.73790	-2.39737	-1.38457	-1.62988	1.70612	0.91350	-2.43315	1.94729	0.05687	-0.37908	-0.21518	0.41472	-0.14277	0.30784	0.35687	0.11287	1.26938	-0.46622	1.09092	0.66061	1.60765	-2.34919	-0.23800	1.18357	0.50394	0.43623	0.21331
MYO6_rep3		0.96154		26	C	B2	53	92	580	509	-11.42916	-3.55071	-0.32307	-0.64292	2.85416	-0.96502	0.90112	-0.60164	1.20316	-1.28331	2.29065	1.08842	0.93618	1.06267	-0.18715	-2.01608	0.35193	-0.68709	-0.42520	-1.15901	-2.30461	0.29854	-0.98067	1.78305	0.50292	-0.07805	-0.04979	-1.00557	0.45476	-0.51963	-0.83718	0.03580	-0.12329	0.21012	0.24303	0.80082	-1.77530	-0.89777	-0.20563	-0.15743	-0.59065	-0.01325	-1.78946	-0.45210	-0.73954	-0.92518	0.14024	0.16662	-0.91060	-0.04154
FGD5_rep1		0.96552		29	C	B2	53	92	485	604	-9.30209	-5.11048	2.66742	1.10647	-0.41248	-0.90449	3.12614	0.15742	-0.85201	2.18580	1.79588	-1.81664	-1.92180	-1.59158	0.60766	-0.84325	-0.48400	-1.42971	-0.77081	0.58643	-1.82674	2.70533	0.98521	-0.04237	0.05593	-0.04789	0.39763	-0.36665	-0.64775	1.15281	0.40818	0.57378	0.36960	-0.65829	0.18199	0.27063	-0.11906	-1.79998	0.36854	0.93646	0.91893	0.03560	-0.96675	-1.28301	0.42588	0.05887	-1.40555	-0.56885	-0.04687	1.05207
PAWR_rep1		0.93103		29	C	B2	53	92	802	644	-11.61668	-2.90500	0.14712	-1.74204	-0.15725	-0.42863	-1.15771	-1.96571	2.69579	-1.56621	1.65936	3.62987	-2.80665	0.28730	2.83022	-1.60744	-1.09448	-0.31859	1.63804	0.55017	1.08845	-2.09263	-0.02797	-0.87705	0.73948	-1.48437	-1.85761	-0.29379	0.64167	0.09120	0.56366	-0.27916	0.69121	-0.31939	-0.99287	-0.10606	0.09153	-0.99694	0.50843	-0.54972	0.57034	1.03046	-0.22233	0.48493	-1.06958	-0.71819	0.06707	-0.21409	-0.51437	-0.32490
LDHB_rep1		1.00000		17	C	B2	53	92	152	691	-7.54937	-4.30224	6.36873	-0.98945	-3.26734	0.24644	-5.67192	2.66280	-3.89099	3.26677	-2.12391	1.98384	-1.47665	1.42114	-2.04710	-0.68400	1.89083	3.10202	2.96519	2.23763	-1.88012	-1.29142	2.11324	-1.97253	1.45200	-0.16729	0.21612	-0.89765	-0.90232	1.47826	2.24713	0.59976	1.42645	-0.53068	0.46932	0.20002	0.90329	0.82055	-0.70648	1.06245	0.87754	0.33121	-0.23347	1.10662	-0.10398	-0.46583	-0.55411	-0.63132	-0.65014	1.04776
MTSS1L_rep1		0.88889		45	C	B2	53	92	747	714	-5.54799	3.73806	4.25875	-6.14041	-5.36815	2.23239	-0.90119	-0.43714	-0.82727	0.96181	-0.56483	-1.25952	-0.96296	5.37022	1.65829	-0.09725	1.05476	0.10542	-0.11074	-2.50636	0.89140	2.60895	-0.64393	0.96861	-3.75559	-2.16898	-1.71439	-1.01674	0.83291	0.53405	1.19110	-0.84274	1.38525	0.31068	-1.38806	0.10987	0.28610	0.26829	1.20356	-0.11539	-1.63558	-0.94631	-1.91873	-1.97729	1.02858	-0.12906	-1.31565	0.41959	-0.32515	-0.71534
RASA1_rep3	DPYSL3_rep2	0.55882	0.41176	34	C	B2	53	92	571	897	-13.05519	2.66598	-2.72159	-6.58569	4.02158	2.43775	-0.16948	-0.17222	2.52980	-0.55826	-1.58841	0.72341	-3.82335	-2.06227	2.17850	1.50694	-0.32841	-1.04980	-0.51382	0.46125	2.62093	3.65334	1.43302	-1.01012	-2.33939	-0.36056	-1.29189	-0.89198	1.01184	-0.42642	0.70397	0.10677	-0.56605	0.54177	-0.07191	-1.93032	-0.25888	-0.97813	1.40488	0.45112	-0.47005	1.13509	0.19866	-0.86188	-1.11952	1.00341	-0.48737	-0.60553	0.25065	0.72508
FGD5_rep1		1.00000		11	C	B2	53	92	361	937	-5.65065	1.84744	4.13901	5.03394	-7.09583	11.64557	-4.86360	0.87319	-2.23792	2.47048	3.51450	0.42349	-2.49107	-0.86784	3.55466	-1.38640	0.00215	-1.63473	0.30645	0.70297	-0.75093	1.39559	-0.64075	3.81168	-1.21206	-1.40162	0.10374	0.62708	3.23187	0.01585	2.76812	-0.80141	-1.16884	1.29810	-1.13571	-0.80634	-0.14216	1.84564	0.49377	-0.41343	-1.25724	0.99847	0.07790	1.21706	0.20482	-0.02419	0.88160	0.43204	-1.55289	0.25097
ARPC2_rep1		1.00000		25	C	B2	53	92	635	936	3.98034	-6.47603	-2.24097	0.87017	9.67146	1.07099	1.26570	1.08853	-3.49419	0.91024	-3.11239	-1.67471	-0.92854	-2.27981	-5.03627	2.12067	0.85366	-1.45395	-4.36172	-1.15563	-0.56175	-1.61191	-1.79652	-1.59428	-2.19156	1.85335	-0.50824	0.73780	0.53435	-0.08800	-1.27729	-0.08148	-0.49458	0.34933	0.07469	-0.05176	-0.96902	0.30599	-0.18922	0.30385	-0.70968	0.38477	-0.93269	-0.69452	-2.34944	1.44063	1.90557	-0.02513	0.97983	-0.17541
AJUBA_rep2	WASF1_rep2	0.56250	0.40625	32	C	B2	53	93	842	207	0.27440	3.51813	6.15116	-3.12401	8.35230	-1.04921	2.79878	1.82215	-1.83180	3.96153	-2.69623	-2.58853	-1.85526	-1.58344	-5.82440	1.68694	0.16592	-1.65576	-3.87678	-2.04674	-1.87708	-0.64043	-1.55014	-2.25200	-2.97874	-0.21222	0.68162	0.58380	0.06097	1.71468	0.06289	0.88688	0.04098	0.92704	-1.35872	0.03832	0.62375	1.89387	-0.14722	1.30703	0.21013	-0.61134	0.89840	-1.13466	-1.47916	1.82821	0.01251	0.01042	0.65606	0.39785
MSN_rep1	MSN_rep3	0.51429	0.48571	35	C	B2	53	93	408	239	-11.02139	-4.39806	-2.21622	0.06053	0.92590	-1.27255	5.50599	1.14762	1.88181	-0.29929	0.48101	-0.63106	1.83708	-1.01725	0.46751	-0.10295	0.05035	1.71745	0.78296	-1.19784	-1.24366	0.65995	1.62324	0.48109	0.37230	-0.64985	0.48572	0.81249	-0.42196	-0.64367	0.95758	2.01677	-0.36986	-0.72986	-1.34902	-0.09857	0.55342	1.11130	-0.02225	0.73359	0.22385	0.25878	0.53352	-0.36802	0.06481	-0.93892	0.26193	0.58169	-0.04739	-0.40858
MSN_rep1	MSN_rep3	0.66667	0.33333	33	C	B2	53	93	342	269	-2.97663	3.34760	1.32784	4.18627	0.69525	0.24474	-2.46014	-5.70387	0.22691	-4.80735	1.87394	-0.13450	0.76466	0.63375	1.59126	-0.47004	-1.55183	0.36272	0.88720	2.28111	1.14375	-0.58893	1.23878	-0.28214	-1.51003	0.67337	-0.82877	-2.87188	-0.36932	0.84651	1.08155	0.28999	0.02300	-0.33602	1.11366	0.55163	-0.20131	-0.84524	-0.37527	0.34471	-0.82305	0.21165	0.66404	0.88269	-0.09829	-0.33345	0.67327	-0.00341	0.60043	0.83162
RHOF_rep3		0.94737		19	C	B2	53	93	481	316	-10.62093	-2.13882	-0.52604	0.80169	3.64644	-0.09145	1.75723	-1.37463	-1.85645	-1.36105	-3.06626	-0.83601	0.04369	-0.74083	1.53830	0.85772	1.66515	2.16766	0.95726	1.31748	-0.28301	2.14772	0.52939	0.71492	-0.58044	0.63383	0.88052	-0.19773	0.52716	-0.47331	-0.17304	1.06730	-0.31784	1.49639	-0.29915	1.15987	-0.19365	-0.86040	0.73078	-0.11763	0.35290	0.25229	0.57790	0.37297	0.36962	0.13403	-0.55002	-0.61458	0.88643	-0.28917
PAWR_rep2		0.78571		14	C	B2	53	93	605	346	-7.20206	-2.06770	2.87604	2.98224	-0.91457	0.62180	0.55987	-3.43809	1.38814	2.29705	-4.68140	2.54918	-2.86821	-0.17440	3.23218	-3.06662	-1.69913	0.70001	0.42309	0.17575	-0.82894	-1.52303	1.01706	-0.04128	2.33193	-0.36890	-0.72605	1.74373	-0.82720	0.69855	1.31436	-0.79103	-0.57644	0.26604	1.32551	0.28896	-0.66632	-0.90435	-0.32501	0.03721	2.30040	-0.58711	0.91132	1.16577	0.30423	-0.29476	0.29890	-0.21574	0.16561	-0.11769
WASF1_rep2		1.00000		13	C	B2	53	93	573	377	15.09049	-10.50736	-5.45530	4.10769	5.45809	4.64128	-2.99768	4.22248	2.72540	-2.13836	-3.12513	2.34227	2.98909	3.23606	1.16644	2.04124	-1.04594	-1.08847	-6.91614	2.54542	-2.23838	-2.80809	-4.27978	-3.38664	2.22723	2.49157	-1.50671	0.76682	1.25195	-0.82118	0.74760	1.05600	0.43630	0.51697	1.33713	-1.64857	0.81948	1.15297	0.47753	-1.75598	1.06557	-0.44635	-0.52063	-0.47573	-1.74334	-0.19923	1.39729	0.25809	-0.55548	-0.42309
RHOF_rep3		0.90909		22	C	B2	53	93	390	358	-14.25090	-0.92560	0.01345	0.31652	2.03621	2.94900	2.50186	0.14107	-0.80654	-2.05314	1.32139	0.12879	-1.72890	-0.44707	4.27287	-0.47089	0.53379	1.26327	0.46789	1.82046	-0.16882	1.02148	0.87312	0.07551	1.05948	-0.44580	1.43251	-1.26687	0.97156	-1.04349	0.35239	0.83869	-1.80086	0.97082	-0.26905	0.09735	0.31684	-0.94484	0.32956	0.66758	0.83282	1.30463	-0.58740	-0.47518	-0.36663	-0.14849	0.66907	1.35742	0.37219	-0.18637
PAWR_rep2		0.90476		21	C	B2	53	93	476	419	-12.00754	1.30796	5.87353	-0.95986	0.58993	-0.35899	-2.53734	-3.28023	-0.56283	-1.78340	0.99063	0.26979	-3.70794	0.87034	3.75882	-0.89481	1.44057	-0.57074	-1.90141	-1.28332	0.12384	1.35638	-0.86245	0.95896	-1.42364	-1.04566	0.99192	-0.38372	-1.71186	-1.75827	0.15618	0.88818	-0.48935	-0.22964	1.51778	1.26175	-0.59190	-1.03164	-0.36323	-0.01056	-0.69434	-0.42684	-0.47061	0.84237	-0.71410	-0.36434	-0.89698	0.53938	0.43155	-0.06683
DYNLT1_rep1	ABI1_rep3	0.56250	0.43750	32	C	B2	53	93	661	428	-11.13363	4.48999	1.18021	4.14809	2.01015	-3.38575	3.05139	4.88755	-0.01045	-1.95310	-3.82672	-1.61768	1.26168	2.17304	4.27318	-0.87333	1.37296	1.76307	-0.55442	0.84402	0.55249	1.46948	-0.45390	-0.40510	-0.59990	-1.35261	0.34232	-0.25660	-1.46206	-2.04193	-0.41371	0.69703	0.28629	1.70469	1.23493	1.08961	-0.11882	-1.00029	-2.11083	-1.24673	-1.22486	1.15765	0.13644	-0.11947	-0.09825	0.79937	-0.57077	-0.11876	-1.02219	1.47043
CDH2_rep3	BCAR1_rep3	0.59016	0.37705	61	C	B2	53	93	794	527	-9.65800	-0.75560	6.89958	-2.94312	-0.21089	0.24954	0.84013	0.93999	-1.36492	-0.24177	0.26256	-1.57606	-2.71899	0.01554	2.90872	0.11937	0.34045	-1.09226	0.79718	0.52986	0.26473	1.78158	-0.80695	-0.88192	-2.16214	-1.31482	0.10944	-0.00036	-0.40732	2.04814	1.06333	-1.42591	-1.19842	0.60819	1.37050	1.34145	-0.24421	0.12921	0.28483	0.93027	1.09010	-1.15222	0.87372	-1.15336	-0.50645	0.17365	-0.34299	-0.89811	-0.34548	0.05360
TGFBR1_rep1		0.65517		29	C	B2	53	93	776	682	-10.38594	2.89055	0.78774	4.89474	7.25320	1.75134	0.38413	-0.76470	2.52559	-4.87580	-0.48082	-0.15739	-0.83128	4.87192	2.90568	2.18132	-0.89617	0.02302	-2.81252	-0.29846	-1.56634	0.06134	1.55890	-0.90254	-0.81481	0.51296	0.65109	-0.78874	0.71252	0.73592	1.36613	0.87942	-0.40743	2.13107	-0.15058	0.12532	-0.56843	-1.41824	0.38575	-0.34834	1.03752	-0.49160	-0.05417	-0.81279	-1.42519	0.66741	-1.28144	-0.16254	-0.91071	-0.17123
TGFBR1_rep1	RDX_rep3	0.65385	0.34615	26	C	B2	53	93	854	711	-9.61617	4.25939	0.43930	3.67262	13.03862	-0.24470	-0.38972	-2.27927	-2.79602	-1.47049	-0.33502	-3.79740	-0.90692	1.07476	-0.45453	2.35015	0.43157	1.65395	-3.28679	-1.24971	-1.66040	0.11610	0.87837	-0.68009	-1.87781	0.77246	1.03004	-0.19790	0.74117	0.35183	1.48582	0.18279	0.15552	0.33663	-0.12525	0.42792	-1.22145	-0.71862	0.58332	-0.58942	1.29431	-0.17925	-0.13683	-1.04954	-0.18785	-0.13511	-0.74432	0.31397	-0.49168	-0.22071
TRIOBP_rep1	RIPOR2_rep3	0.65854	0.31707	41	C	B2	53	93	624	733	-2.95113	2.95895	2.65129	5.11334	-1.67618	-1.48657	0.49592	-0.01955	2.96516	-1.84840	-6.32203	3.70716	-4.04590	0.79160	-0.41056	-2.84832	-2.81444	1.11493	0.07773	1.48320	-1.95484	-0.45389	0.09638	1.99660	-1.82248	1.15637	0.96992	-1.48689	0.17107	1.90268	0.67097	1.04705	0.38010	1.97310	1.27647	0.16053	0.02305	0.29427	-1.16041	1.19425	-0.12181	0.11026	1.05204	-1.19919	-0.06549	-0.12176	-0.03710	0.50834	-0.11072	-0.00900
WIPF2_rep2		0.62500		24	C	B2	53	93	300	807	-14.02155	-6.08514	1.38387	-0.35089	0.23605	-0.14087	2.40113	-0.69219	0.70795	1.96824	3.93933	0.96687	-0.96572	0.57724	2.59626	-0.90168	-0.59378	-1.72715	-0.64424	-2.23753	-0.53146	0.13593	0.08803	0.02605	0.96923	-0.57679	1.41120	0.22078	-0.04790	1.41735	1.56325	-0.00808	0.07155	-0.75365	0.59725	0.20966	-0.77047	-1.57762	-0.48122	0.46365	-0.01581	-0.30161	0.74479	-0.61367	0.26279	0.76614	-1.60905	-0.26806	0.35552	0.96649
TRIOBP_rep1	RIPOR2_rep3	0.61111	0.38889	36	C	B2	53	93	767	809	-5.11264	-1.81398	1.49207	6.69487	0.20131	-4.22353	-2.52055	1.23325	3.30510	-1.18075	0.20100	4.43932	-1.63477	-0.64057	-0.08102	-1.90424	0.09072	1.22958	0.39322	0.84662	-1.04970	-1.82671	-0.43013	-1.76672	0.96536	0.12289	1.42750	1.40417	0.79997	-0.17432	-1.13145	0.69425	1.08465	0.65512	-0.22489	1.10908	-0.08481	-0.45492	1.11646	-1.54793	-0.41684	0.63101	-0.29894	1.50924	-0.17392	-0.28740	0.69538	0.30076	1.11884	-0.31201
ILK_rep1		0.97619		42	C	B2	53	93	215	821	-3.34912	0.04306	4.70736	-0.61547	1.99857	-1.54924	-3.65520	-5.14748	-4.15390	-4.33231	2.16566	1.27367	0.07952	3.28148	0.44219	2.54783	-0.78381	-0.88326	0.82630	0.21729	2.02439	-0.71611	1.95148	-0.40099	-1.22941	-1.74018	-1.52162	-1.92855	0.83944	0.19263	-0.18282	-0.35634	-0.03248	-0.80647	-1.14487	0.10194	-0.03383	-1.11459	0.20184	0.12249	0.06467	0.47252	-1.14039	-0.57491	-0.80619	-0.36425	0.46188	0.01072	0.72591	0.95162
SLC9A3R1_rep1		1.00000		57	C	B2	53	93	531	874	-9.72283	-2.73491	3.83177	1.18808	-0.04111	-0.92105	2.67552	2.40101	0.01865	1.94950	-0.44583	-1.55864	0.21007	2.81369	1.96343	0.23206	2.46551	1.42647	1.90856	-0.72555	-2.67326	0.37643	-1.51660	-0.03292	-0.00108	-0.78048	0.27287	-0.62488	-0.47023	-1.07260	-0.74396	0.61108	1.13364	-1.83316	0.60016	-0.17217	0.17900	-0.31604	0.80773	-0.46628	0.28948	1.68901	-0.58633	-0.79980	0.46665	0.09794	-1.14589	-2.00240	-0.77265	-0.57495
ACTN1_rep2		0.96875		32	C	B2	53	93	349	898	-5.65391	0.86526	-4.11060	-4.00043	7.12789	1.36026	-0.37933	7.04909	-3.06819	-2.17496	-9.95603	1.70736	1.59380	-3.72227	-4.96465	-3.87292	0.42708	0.61904	-3.11349	-0.32177	2.14382	5.58358	0.31034	0.31209	-2.93016	-0.06028	-0.19347	-0.97135	-0.41417	0.21171	0.43455	1.20853	-0.38587	2.10416	0.45323	1.07021	-0.14503	0.35921	-0.56646	1.14522	0.29762	-0.02973	-0.30550	0.11718	-0.93924	0.91624	1.56417	0.35594	-1.45208	-0.44803
CDC42_rep2		0.90625		32	C	B2	53	94	385	425	-10.14984	-0.87820	1.20540	5.26554	4.58477	-1.18464	-1.39712	-3.30979	-2.17108	-0.40905	-1.38932	-0.86983	-1.02933	0.84039	2.44562	-0.53351	2.53104	0.28763	-0.35066	0.69029	-1.17648	0.50320	1.94450	2.57352	-0.28536	0.72469	1.07564	-0.53752	1.12216	1.02479	1.03639	-0.20040	0.14648	0.60937	-0.03795	-0.37782	-0.49417	-0.69389	0.71603	1.12514	-0.03865	0.25408	0.34773	0.29961	0.25795	-0.98192	-0.52072	-0.93132	0.12630	-0.76181
STK38L_rep3	LPP_rep1	0.57143	0.42857	21	C	B2	53	94	462	473	-13.28748	-7.15573	-0.02587	-1.48172	3.12963	0.88360	1.69362	3.68004	0.28469	-0.03150	-2.24917	1.20991	1.88274	1.25202	-0.82727	-1.64940	-0.88681	-0.73896	0.11934	-2.77251	0.76490	0.44625	2.67565	-0.56425	0.74734	-0.94070	0.38250	0.31766	0.00850	-0.57771	0.10785	1.00333	-0.18571	0.96207	-0.56137	-0.56520	0.03491	-1.08493	-0.29163	0.25863	0.11035	0.05516	-0.10002	0.44290	-0.69656	0.29666	-1.01953	0.75805	0.39423	0.97835
UTRN_rep3	SPECC1L_rep2	0.56000	0.44000	25	C	B2	53	94	638	501	-1.54336	-8.97523	-0.85185	4.41647	-0.87228	-3.10735	3.43072	0.83059	-5.00886	4.14256	3.09646	-0.38664	-2.34606	1.00538	-2.99139	0.03667	-2.50288	2.89559	-1.43724	-0.56048	0.25446	1.55754	2.62242	-1.76171	-1.28473	0.72547	0.55800	0.52142	0.71109	2.07236	-1.37545	0.63169	-0.47215	-0.68873	0.20573	1.27347	-1.41514	-2.03210	0.71763	-0.78971	-0.49344	1.23265	-0.91590	0.02633	-0.71761	0.62842	-0.48792	0.83348	-0.25503	-0.90264
EMD_rep2		1.00000		27	C	B2	53	94	555	658	-13.32966	-4.25511	1.33215	3.92217	6.02015	-3.81979	3.24209	7.79083	-1.53702	-4.57901	-2.95961	1.55988	0.46518	0.20970	-0.01223	-0.31161	-1.49483	1.51839	1.13642	0.57372	-1.89300	3.38276	1.00743	-0.29742	1.07482	-1.22447	-0.56038	0.34350	-0.01464	-0.17138	0.41219	0.15177	1.49403	0.03962	0.41336	-0.18343	-0.74666	0.20334	0.27274	0.31102	-0.21624	0.01507	-0.56732	-0.55286	-0.23703	0.18250	0.91810	0.43759	0.05771	0.23131
PKD2_rep1	EMD_rep2	0.66667	0.33333	15	C	B2	53	94	476	663	20.73703	6.09652	-8.96301	8.55199	-5.50045	-3.42838	-6.86837	-0.08385	4.01559	3.42661	-1.93769	6.85229	1.95839	3.10517	-1.50346	0.84764	6.41594	0.74256	5.75914	-0.68585	-4.29604	1.96614	-1.40866	0.59598	-1.68642	2.33133	-1.39108	-1.76225	0.25803	-0.36771	1.91939	0.99910	0.74229	-0.19453	1.53286	2.45414	-0.14654	0.33183	0.31115	-0.96262	0.33768	-0.31382	1.92885	0.13224	-0.80202	-3.11647	1.52499	0.75105	-1.37666	-1.84532
LIMA1_rep2		0.77778		18	C	B2	53	94	935	689	11.48790	0.60624	-0.52179	-11.40629	1.17071	-2.81589	-1.13689	2.68962	-6.35492	-3.69623	0.37061	0.24684	-1.64853	1.93053	-2.89392	2.21315	-0.89018	-1.97243	2.61535	3.89745	-0.24719	-0.70856	-0.10307	-2.63509	-2.39699	-1.26654	-2.84416	0.01820	-1.81024	2.03584	-0.22900	1.11684	-1.99460	-0.22188	-0.83726	-1.26027	0.74178	0.64302	0.05041	-0.48006	0.82527	0.10660	0.27638	-0.36716	-0.84197	0.29082	0.31743	0.32367	-0.78288	-1.37192
RAB5A_rep1		0.73333		15	C	B2	53	94	425	691	-5.07594	9.73391	-3.14549	4.46284	3.04033	-6.51029	-0.94269	3.54080	1.57190	0.74251	-3.60075	3.09203	-4.93059	-2.23115	1.60526	-1.06892	1.30230	-1.35782	0.02950	-3.55720	3.36815	-1.65455	0.74566	1.26018	-1.50148	-0.61006	-2.32335	-1.32298	-1.00961	-0.65501	0.90403	0.92770	1.46709	-0.06687	1.06761	-0.45510	-0.45449	-0.74633	0.80580	-1.03229	-1.07113	-0.12367	-0.88291	0.00932	0.71041	1.03784	-1.76424	0.85082	0.21479	-1.21435
MSN_rep1		1.00000		23	C	B2	53	94	570	865	-14.29143	-1.16318	-0.53375	4.07350	4.42657	-2.77623	-3.54551	1.30457	-1.04407	-0.88248	5.05884	2.73871	-1.25666	-1.63140	2.20418	-0.51132	0.67855	-1.05909	-0.61903	0.00473	-3.70490	3.39091	1.04164	2.28918	0.87032	-0.73123	1.21953	0.78868	-0.30752	-0.06205	1.13758	-0.85810	-0.10693	0.11880	0.77501	-0.52459	-0.33071	-0.61626	0.52926	-0.14891	0.44757	0.24445	0.86482	0.29255	2.04515	-2.17066	-0.82331	0.20627	-0.34640	0.52781
SPTB_rep1		1.00000		5	C	B2	53	95	477	371	-2.90280	11.79692	-12.93498	5.30983	3.72085	-0.79159	-7.99723	8.32195	-2.56478	2.44435	1.67914	-1.15786	-0.60984	5.50274	-3.44028	-0.49516	-1.48518	-0.61507	-0.80030	1.29159	-0.08060	-0.52568	2.40433	0.87033	-3.25932	0.98857	0.53148	-0.75390	-0.72789	-0.75210	2.31902	1.36984	1.04251	3.88706	-0.44077	0.69591	0.33271	0.22019	-1.81962	0.91601	-0.00733	-0.12307	1.62555	0.22009	0.47037	0.57270	0.15796	0.54988	-0.27101	0.86821
MESDC1_rep1		0.83333		6	C	B2	53	95	699	728	-3.95587	-8.90685	-3.95326	0.53182	6.54270	-1.87786	-0.77382	5.09292	-5.52162	0.29369	4.28887	-0.39004	-1.03185	3.78541	-3.56175	4.12365	-1.97598	-4.19416	0.83241	2.51556	-0.75782	-1.23424	0.72252	0.45358	0.44838	1.70475	-0.38335	0.40558	-0.33861	0.32244	0.05087	0.98276	-1.27568	0.18411	-0.92284	0.34713	-0.36808	0.43483	0.24303	0.31704	0.03361	-0.13971	-0.63539	-0.29374	-0.97452	0.44413	-0.01727	0.04874	0.16061	0.64140
ADD1_rep1		0.93333		30	C	B2	53	96	850	229	-8.89934	1.56715	0.96499	5.96771	-3.98155	-0.33234	1.29814	3.40638	-0.08023	-0.64390	2.91872	-1.03561	-0.43147	-0.28150	2.82067	-3.04429	-3.63126	0.79730	1.47744	0.87799	0.41771	-0.02467	-0.63919	-2.11394	0.94088	-1.69612	1.13450	2.88166	-0.27937	-1.03517	0.72690	-0.57621	0.97154	-0.01028	0.00265	1.17890	-0.66086	0.88633	0.01323	0.15272	0.27241	-0.51441	1.67745	0.60417	-0.60608	-1.31395	0.66610	0.90997	0.02554	0.97499
VANGL2_rep3		0.95238		42	C	B2	53	96	422	598	-3.60341	4.24511	11.32248	-0.67664	3.11765	-0.61740	2.33674	3.41989	-2.77089	-1.42067	1.41109	-0.31762	-2.60098	1.58157	2.21821	2.65392	-2.78267	-0.87262	1.53548	2.18494	-0.50196	-0.36254	-0.77109	-1.57910	-0.06039	-1.98049	0.31557	0.66014	-0.11765	2.17025	0.36753	-2.18845	0.41765	0.67428	1.74136	1.00267	-0.46084	0.23768	-0.01470	-0.24598	0.06063	-0.58915	1.06119	0.45869	-1.34239	2.35137	0.35975	-0.03112	0.09053	2.11805
PHACTR2_rep1	ACTG1_rep3	0.58974	0.38462	39	C	B2	53	96	820	680	-14.54106	0.30765	-0.26146	0.99627	5.88265	0.55723	-1.78810	-0.57145	1.52530	0.69892	0.21521	0.33115	-1.64460	-0.68696	1.87149	-1.79077	2.26152	-0.80604	-1.42681	-0.23985	-1.95075	1.93299	1.05830	1.51995	-0.52986	-0.15493	-0.78465	0.01977	-1.23123	-0.35485	1.99498	0.21349	0.11048	-0.16525	1.22667	-0.31189	-1.07495	-0.73189	0.43160	-0.49285	-1.16241	-0.79399	0.21257	0.33414	0.71413	0.07939	-1.14517	0.98483	0.38053	0.13682
MSN_rep1		0.60000		30	C	B2	53	96	721	715	-0.60582	2.08605	-4.84612	-0.26987	0.80298	-0.03914	-6.07850	-0.05219	-3.06576	-4.81886	-2.38701	4.31468	-0.38339	1.07903	-3.85137	-1.97370	-0.97927	2.41020	0.04769	1.56711	0.98976	1.15173	1.38407	3.04244	-0.18881	-0.48313	-0.39855	2.32867	0.52134	0.21764	0.50427	0.64465	-1.44735	1.95136	0.09220	1.82838	-0.60972	0.95585	-0.68825	1.03243	0.63353	0.68165	-0.02747	1.75004	-0.60567	-0.00880	-0.20939	0.05516	-0.08917	1.86873
TMOD1_rep3		0.94444		18	C	B2	53	96	672	808	-6.01557	-2.67758	-1.38517	1.18762	-2.27444	-1.11548	0.06541	2.20940	-0.76782	-1.09938	1.05204	1.63080	0.80133	5.84915	-2.28750	0.35303	-1.40241	3.03996	-0.90681	1.36199	1.04391	-1.04943	-1.72356	-3.43751	0.81502	-0.62348	-1.71276	0.44677	0.29214	0.55758	-1.51422	-0.54528	0.61081	0.83658	0.45155	-0.20196	0.25456	-1.50819	2.73079	-1.22039	-0.68972	0.10474	0.15732	-0.22440	-0.35258	0.62192	-0.42827	-0.48118	-0.69183	-0.49672
KLHL17_rep2		0.94737		19	C	B2	53	96	773	823	-4.77053	-7.41045	-4.79437	6.21721	3.63940	-0.32726	1.75013	0.47366	-0.52006	1.47684	2.00774	1.69606	-1.17976	0.24203	-0.63464	2.06522	-1.48809	-0.14426	-1.50729	0.19195	-1.28713	0.01630	-0.60748	-0.66101	-1.55680	1.68041	-0.33345	-0.13530	0.88022	-1.02319	0.23778	1.88920	0.15728	0.35208	-0.16113	-0.37476	-0.81242	1.09218	-1.00063	0.82856	0.49506	0.27936	0.49490	0.16473	-0.57616	0.18584	-0.00480	1.17969	0.31072	-0.04107
ARAP1_rep2		0.93617		47	C	B2	53	96	854	844	-7.13781	-4.72541	3.42421	0.35804	2.70396	-4.56241	6.19029	0.77811	-1.77642	1.99178	1.69948	-2.23684	-3.43966	0.95966	-0.74415	2.11398	0.54530	-0.73695	-1.23808	-0.54215	-2.39246	1.63894	0.43133	0.99208	-2.28492	-1.19620	-0.09708	0.99134	-0.21155	1.04758	-0.95985	0.94775	-0.01590	-0.38287	-1.04175	-1.23163	-1.73921	0.31235	0.16244	-0.07945	0.32964	0.72442	-0.11500	-0.48367	-0.02658	-0.04294	-0.21495	0.15681	-0.00206	-0.61687
MICAL1_rep3		1.00000		22	C	B2	53	96	636	931	5.02201	-7.06267	-1.74209	8.95505	3.12345	-3.80870	-0.77310	2.47378	0.29396	3.68581	1.26332	1.87738	-3.55421	0.09778	-2.93013	0.90244	-0.14527	-0.03971	0.11884	2.70213	0.31810	-3.39304	-1.77753	-2.23556	-0.74657	2.32334	-0.07994	0.32091	0.16075	-0.07744	-0.22955	2.22088	1.22667	0.27330	-0.13304	0.21213	-0.18999	1.41194	-0.17430	1.09911	-0.74874	-0.84407	1.19164	-0.10729	0.16957	0.51765	1.58583	-0.54709	-1.32004	0.17545
MYH13_rep1		0.87500		8	C	B2	53	97	936	193	2.82347	-1.84343	-6.64739	2.50578	-0.17271	0.44148	0.46259	-4.38984	2.30971	0.10543	-1.22631	3.26803	-1.44900	0.31974	-1.96643	-1.52904	-3.66874	4.27307	-2.67499	2.34713	-2.22311	-0.74627	0.42176	-2.44972	-0.43979	0.82881	-2.07588	0.99239	1.98242	-0.65571	-0.48248	0.25372	-0.16440	1.06746	1.07127	-0.94535	0.46900	-0.13092	0.06581	0.10759	-0.27831	0.08605	-2.54998	0.75060	-0.45131	-0.81623	-0.37060	0.78195	-1.04164	-0.25912
MYH13_rep1		1.00000		10	C	B2	53	97	850	203	6.51341	-8.34900	-5.79155	5.23876	5.29319	-1.35763	1.24396	-3.21342	1.30395	-0.38439	2.38543	2.62330	-0.71288	1.45926	-3.18954	1.13873	-0.42036	0.84554	-0.47146	-3.53390	0.19150	-2.25678	-2.00743	-0.01035	-1.98863	2.80946	0.48002	0.46332	1.05257	-0.33901	0.12602	0.77210	-0.26766	-0.35015	0.15488	1.47318	0.26102	-0.21383	-0.39734	-0.40058	0.93223	-0.84033	-0.34324	-0.92963	0.33717	-0.59315	-0.46893	0.61951	-0.15486	-0.96355
WHAMM_rep1		0.90625		32	C	B2	53	97	591	221	-12.91047	-0.07992	-3.79210	-2.07275	2.21205	3.91395	2.64156	2.20976	2.03648	-0.78636	0.88838	0.22301	0.52545	-3.45504	0.81725	-2.66363	-0.21059	1.71588	-1.01487	-0.25199	-0.87531	-0.26035	-0.99722	-0.96344	0.45264	0.04903	2.15997	0.10178	-0.84233	-0.23377	1.41820	-0.98100	-1.33254	1.29218	0.82740	-0.39673	0.33377	-0.81946	-1.13411	0.30587	-0.24937	-0.01243	-1.25453	0.20759	-0.44983	0.70179	-1.05983	-1.33806	-1.42703	-0.73826
MYO19_rep3		1.00000		42	C	B2	53	97	790	287	-9.20756	-1.14406	7.98495	-8.39102	-7.74304	6.18851	1.60542	0.66158	2.21431	0.00532	-3.28698	0.27955	-1.61607	6.24641	2.93183	2.25129	-2.40015	1.20780	1.43187	-3.55375	-1.08530	2.10543	-1.71115	1.42210	-1.48956	-1.82437	0.46888	-1.68613	0.83926	0.04551	2.16785	-1.01466	-0.81351	-0.55474	-0.71128	0.77556	0.06515	2.53988	-0.77868	-0.90485	-1.49071	1.99477	2.18549	-0.60254	0.44547	1.71529	1.39438	0.61847	0.63426	0.64161
MICAL3_rep1		0.94118		17	C	B2	53	97	292	260	-3.90351	10.09070	1.17409	1.81235	-4.76295	5.80883	2.68082	6.04428	-1.20203	-3.07462	1.18028	-0.41859	2.67064	-1.00464	1.62251	4.11491	-0.15737	0.35440	-1.73699	0.64623	1.85725	1.54022	1.09755	0.16279	-1.14145	0.20640	2.63454	-0.62930	-0.40980	-0.00252	2.82089	-0.93518	-0.43574	2.22560	1.54489	-2.65170	0.89459	0.37005	-0.68881	-4.24593	-0.59981	-0.80250	-1.21904	0.36286	-0.60694	-1.92838	-1.26302	-1.26348	0.50550	1.27907
PRKCZ_rep3		0.88889		27	C	B2	53	97	415	289	-10.78016	-5.30319	-0.18779	1.24450	1.51312	3.83246	2.84271	1.24746	0.45574	-1.36140	-1.34347	0.44230	1.55696	-2.53461	3.29138	-1.94782	-0.54513	-1.50527	1.28506	-0.32945	-0.43468	-0.21827	1.06933	-1.48139	0.14288	0.00469	0.91102	-1.26451	1.18135	-0.66146	0.42451	0.26925	-0.81641	-0.55576	-1.05528	-0.67177	0.03750	0.72222	0.77560	-0.15949	-0.52783	-0.43604	0.53384	-0.45585	0.70834	-0.12480	-0.45974	-0.75040	-0.17742	-0.97984
PRKCZ_rep3		0.96667		30	C	B2	53	97	363	369	-10.22361	2.14950	-2.63490	3.64801	2.65474	3.74047	0.74073	3.33834	2.64682	-7.03175	0.20066	3.10047	0.49636	-1.94021	2.90995	-3.37344	-2.46573	-1.05709	1.50728	-1.33772	1.15032	-0.76580	-3.75978	0.52702	-0.17290	-0.78173	1.55985	0.70032	2.50840	-1.08972	0.58972	-1.63158	-1.45248	1.03953	-0.37795	-0.30666	-0.10418	-0.00941	0.29463	-0.23552	0.58921	0.38276	-1.01373	-0.56264	0.24879	0.10359	0.77799	-0.06163	-0.24356	-0.21437
FSCN1_rep3		1.00000		73	C	B2	53	97	657	379	-1.13538	4.69109	2.36191	-9.41615	-7.28616	1.80529	-0.55367	1.40595	-1.43887	0.61329	-4.54570	-0.46287	1.63744	3.79021	-3.86892	1.75683	2.18388	0.82602	1.12062	-0.49761	1.46425	2.90485	1.35868	2.40926	-2.72741	-1.91726	-1.85808	-2.66268	-0.98902	-1.01887	-0.55968	-0.34407	-0.39661	1.25753	-1.06137	-0.75745	1.88794	-2.23262	1.56603	-2.00651	-1.25425	-0.52655	-2.12058	-0.27666	-0.15907	1.57767	0.23720	-0.76859	-0.37149	-0.19099
SLC9A3R1_rep1		1.00000		25	C	B2	53	97	206	435	1.76680	4.14141	2.13818	1.97461	4.00768	0.10580	-2.16693	2.20445	-1.50192	-4.81310	-2.86028	2.48661	-2.42367	1.18031	-0.39381	3.41727	-0.33164	0.59687	-1.19735	2.11146	3.10330	-4.07706	-2.97816	-1.15977	-2.38329	1.34358	2.38525	-0.94200	0.45963	-0.29393	-1.00632	0.98325	0.14191	1.52436	-0.25961	0.20356	-0.84057	0.07880	0.89529	-0.90033	-0.32049	-0.26413	-1.74399	-0.68860	-1.06366	1.46968	-0.02558	-0.13916	-0.68321	0.15452
PXN_rep1		0.92308		26	C	B2	53	97	805	504	-5.16460	4.95127	4.90285	-3.24430	0.87750	-2.49770	0.70788	3.92920	0.10532	-0.31701	-5.29817	1.99090	-0.79347	-0.79397	-0.18707	-1.38483	1.18633	-1.21498	-2.42281	-1.19591	3.04847	3.44737	2.07735	-2.72515	-0.96843	-2.53929	0.60441	-0.17756	0.88350	0.98576	0.65555	-1.02942	0.09943	0.16153	0.25634	1.42799	-0.83653	1.79970	-1.06362	-1.48095	-0.31308	-1.44784	1.68065	-1.93989	0.81648	-1.04118	-0.72638	2.14052	-0.49883	1.10717
SYNPO_rep3	LDHB_rep2	0.55882	0.44118	68	C	B2	53	97	423	506	-3.96862	4.53922	9.04493	-0.95372	3.57110	-0.68700	-0.77260	-3.02982	-2.82094	-2.71897	0.29399	-0.82255	-1.34699	2.35850	3.69927	2.51365	-1.30029	-0.65475	1.71542	-2.12810	0.85999	0.41641	0.20039	-1.44020	-2.50010	-1.33195	-1.04716	-2.45633	1.10026	0.47195	-0.21459	-0.08101	-0.61820	-0.59949	0.02428	0.02984	-0.68189	-0.75983	-0.96095	-0.59003	-0.54471	0.20841	0.11266	-1.72124	0.04560	0.56983	0.75062	0.76836	-0.81170	0.36993
PAK1_rep1		0.97222		36	C	B2	53	97	557	560	-8.72857	-2.95057	5.49718	-1.73884	-3.83867	-2.37294	-0.32219	1.79081	3.81009	-0.36702	2.75853	3.86689	-0.33862	-1.43060	1.01607	-1.27293	-0.45876	0.13933	-1.37706	1.55145	-1.63600	0.19399	-0.18671	-0.37238	0.38422	-0.74037	0.43077	-0.22140	-1.76496	-1.02203	-0.14970	1.43290	0.26534	0.78808	-1.10701	1.40034	-0.78481	0.61672	-0.54917	-0.11379	-0.50497	1.06053	-1.39889	0.35861	-0.84055	0.13283	-0.47520	0.93069	0.67763	-0.82557
MYL2_rep1	TLN2_rep3	0.48571	0.42857	35	C	B2	53	97	798	651	-11.94533	-7.92884	1.44122	5.99077	2.26678	-1.58637	3.16824	3.39134	1.71843	-2.04537	0.08094	1.41614	4.74904	-0.09644	0.46060	-2.79569	-1.67653	1.89225	0.36273	-2.85612	-2.40952	0.98400	2.40777	-2.03056	-1.44848	-0.29636	0.81003	-0.76223	0.75714	0.39562	0.05437	0.52868	1.56623	-0.93426	0.70954	0.78658	-0.67254	-1.05393	-0.00369	1.07367	-0.78894	1.02056	0.22253	0.79139	1.05188	-0.30910	1.45033	-0.63105	0.23553	-0.23997
TLN2_rep3	MYL2_rep1	0.58333	0.36111	36	C	B2	53	97	890	642	-6.85124	0.37935	-0.17841	5.60570	-0.05498	1.51281	-1.34176	1.57778	0.17227	-0.82043	-0.87481	-1.46237	3.27297	1.12705	0.60906	-2.09131	0.16488	3.16954	-1.68403	0.88371	-1.33102	0.82900	0.05766	1.97293	-1.70739	-0.33907	-0.45376	2.49063	0.57283	0.11084	1.86268	-0.34444	1.60571	0.87883	-0.84350	-0.12920	-0.99428	-0.02533	0.45672	-0.02206	0.03180	-0.54582	0.54200	0.89501	-0.26721	0.38603	0.00309	0.05024	-0.15488	0.15902
HAX1_rep3		0.91667		12	C	B2	53	98	223	195	3.26236	8.29182	-7.15215	-4.04449	0.79793	2.68733	-0.85429	-3.05287	1.22754	-4.10428	-4.96193	3.30478	2.49956	-0.41051	-5.20200	1.81368	-2.04915	-1.53045	1.05891	-2.39209	2.15840	2.76702	-0.75017	-1.47717	-1.06463	0.80940	-1.32020	-2.66165	-0.91447	-0.14710	1.81364	1.03797	-0.31623	-0.31478	0.89209	1.31806	-1.03256	-0.01418	0.74291	-1.52527	-0.43507	-0.19866	0.42375	-0.87676	-0.38518	-0.92063	-0.48660	-0.47792	-0.24957	-0.29115
HAX1_rep3		1.00000		16	C	B2	53	98	272	196	-1.88282	2.28979	-6.69312	-0.88961	-1.68890	-3.12337	2.23053	-4.28910	1.76584	1.65768	1.56002	2.49836	-2.22488	-1.60055	-0.19114	-0.46136	-0.62485	0.81916	-2.14972	4.64320	0.89007	4.46089	2.51910	0.37030	-1.87904	0.50796	-1.23072	-1.10688	-0.08113	0.23601	0.59998	2.57010	-1.19934	-1.09371	0.47045	0.03635	0.10359	-0.30380	1.02092	-0.16105	1.29770	-1.75984	-0.20391	-0.96435	0.40599	-1.44637	-1.18001	-0.10567	-0.15429	0.78137
ACTG1_rep2	PAWR_rep1	0.55556	0.38889	36	C	B2	53	98	348	246	-12.13757	-1.93974	-1.66389	-4.60930	0.87464	0.82634	2.82105	-0.38342	1.63989	-1.26649	1.64856	-0.39753	3.37216	0.67946	-2.57518	-0.30312	0.54167	0.44683	-1.16801	0.00596	-3.26267	3.10711	-0.14659	1.85965	-0.35018	-1.01507	-0.08876	0.13640	0.00173	-0.46218	-0.30684	-0.74272	0.01028	-0.61976	-0.63125	-1.58216	-1.13443	-0.60418	1.91943	-0.28268	0.32040	1.10555	0.33710	-0.68283	1.04288	-0.45617	-1.22839	0.71847	0.23481	-0.25390
ACTG1_rep2		0.65714		35	C	B2	53	98	474	257	-13.67873	1.21736	-5.40124	1.27260	4.28230	-3.63787	2.00671	6.07417	2.86311	-1.00318	-0.92694	1.65412	-1.31593	-1.68266	2.55162	0.26397	1.45692	0.71118	0.46679	1.01360	-0.77211	1.16872	0.88731	2.05250	0.97077	0.03895	1.30022	-0.67170	-0.00814	0.31316	0.23350	0.05490	0.26708	0.81238	0.66479	-1.02621	0.38003	-1.31315	-1.16629	1.27170	-0.86205	-0.54374	0.29532	-0.74255	-0.78399	0.50958	0.00445	-0.71182	-1.33931	1.04285
FAM89B_rep1		0.75000		24	C	B2	53	98	577	285	-0.43985	2.68296	6.37698	2.44173	1.91919	-0.82343	-6.85144	-5.72255	-1.96183	2.36195	-0.31372	0.61065	-1.05784	2.66333	1.18042	-1.67230	1.40940	-1.69122	-0.24676	-1.96992	2.46775	-3.13838	3.67377	-0.22603	-2.72731	0.13064	-0.94008	0.47062	-2.11281	0.59167	2.09565	-0.45929	-0.96370	0.84479	0.01659	-0.05557	1.43601	-0.20895	-0.82269	1.01043	2.12786	-0.19314	0.37202	-0.92916	0.66222	0.52052	-0.85657	0.68555	-0.79793	-0.32160
EEF1A1_rep1		0.38889		36	C	B2	53	98	263	390	-5.86473	-2.70472	1.44085	0.20012	-0.71737	-0.18363	4.01374	2.68047	-2.26872	1.69724	-1.39491	-0.40607	1.14079	-1.51978	-0.96877	0.03131	-2.04563	2.46268	-0.33917	1.17547	-1.67229	0.13887	-0.29253	-1.77292	-1.34777	-0.55773	1.31610	1.42387	-0.04545	1.67533	0.47050	0.37465	0.17146	-0.19847	0.14060	1.33198	-0.11548	-0.57054	1.63935	-0.13625	-0.29977	-0.39666	-0.14945	0.72566	-2.13516	1.17634	-0.04486	0.13318	-0.35411	0.19262
GAS2L1_rep2		0.87879		33	C	B2	53	98	140	442	-6.77482	-2.22094	9.03246	2.58658	-0.61994	-3.30716	6.56114	3.72004	-1.40581	-0.41095	-0.30989	-1.82858	-1.32921	1.11810	1.69063	0.15443	-1.23592	1.51677	2.26133	-0.80082	-0.41996	2.21722	0.32535	-0.26786	-1.53298	-1.26551	0.89030	-1.22042	-1.19668	2.42118	1.41899	-0.49309	2.20882	-0.56654	-0.15616	-1.58879	-0.39027	-0.49206	1.05445	-0.09587	0.88695	0.30820	-1.09654	-0.56075	0.38820	0.13311	0.38683	0.08322	0.23662	-1.80739
MYO10_rep3		1.00000		26	C	B2	53	98	780	478	9.35016	1.97296	-9.62165	10.91428	-1.60978	2.11169	-3.20482	-1.54992	-4.07579	0.61547	-0.04669	3.66328	-3.54815	-1.75474	-1.75265	-2.27603	-1.18905	2.93058	2.69979	-2.39381	1.19331	-2.56337	-3.31053	-1.22535	-0.35832	1.04112	-3.31184	0.25838	1.92099	0.38291	1.54120	0.30658	0.12476	0.56100	1.54083	-1.00106	1.22453	-1.46106	0.01910	0.14381	0.14828	1.14654	1.45424	-0.45102	-0.04441	-1.17973	0.41941	-0.79209	0.23311	-0.36351
MYO10_rep3		0.89474		19	C	B2	53	98	754	577	-0.16222	-1.11820	-6.54922	3.47792	3.14179	0.66141	-1.04045	-1.46683	-5.40573	-0.33298	-3.51847	2.61430	-1.62603	0.32172	-0.90122	-2.12284	-0.37204	4.28183	1.83507	-0.86814	2.37952	-1.03463	-0.85018	-1.22383	2.62539	1.76022	1.43355	-1.10105	0.46377	-1.42494	-0.84606	0.75826	-0.71147	0.81756	0.60295	0.38637	-1.56087	-0.77429	-1.11774	0.13608	-0.44628	0.41139	-0.74024	0.04558	0.14776	0.48903	-0.15022	-0.48454	0.26550	0.91049
FLNA_rep3		0.95833		24	C	B2	53	98	693	700	-5.80350	7.08189	0.63065	2.51261	1.26689	4.49458	0.89402	4.87577	0.03112	-5.81662	2.83668	0.54978	0.12385	-0.19972	2.74578	2.87821	0.13684	-1.04597	-1.91317	2.68981	1.37489	-1.39610	0.41954	-3.15676	0.42596	-1.18374	-2.68233	-0.99658	-1.18791	-2.16649	1.92369	0.47044	0.23807	1.25381	-0.36478	0.25716	-0.03325	-0.00411	0.92210	0.50991	-1.91852	0.75123	0.11562	0.29315	-0.27955	1.11527	0.01645	1.66446	-0.57767	-0.63613
LIMCH1_rep3		0.98507		67	C	B2	53	98	209	824	6.21249	-0.37649	7.76726	-5.56312	3.76452	-6.37868	6.84894	4.83667	-3.30092	3.41829	-0.87464	0.99267	-5.61885	-4.38207	-3.98045	3.44608	-2.48134	-3.26053	-4.10938	-3.27451	1.20047	-0.68111	-2.44686	-1.15537	-4.41945	-2.00227	-0.87862	-0.20288	-1.26086	2.07791	-1.95553	0.93238	-0.39875	-0.38720	-1.97904	-0.36870	-2.07253	-0.22062	-0.93849	0.99859	0.46495	0.75140	-0.15315	-1.22001	-1.89269	1.68606	1.05128	-0.17729	-1.12790	-0.60295
MYO9A_rep3		1.00000		22	C	B2	53	99	901	304	-3.76466	5.13254	6.54974	-1.45995	0.51333	4.09229	-7.66356	1.18437	-6.44121	-0.04847	4.82401	-0.17897	-2.66526	0.21108	-2.56092	-2.68345	-3.18663	-4.80682	-1.06809	-0.12381	1.58208	-0.82328	0.87546	-3.57019	-1.17253	-0.92181	-0.74607	-0.68123	-2.56970	-1.62362	1.65696	1.15172	-1.71611	0.05336	0.91488	1.01088	0.99746	0.52542	0.70213	-0.17648	-1.84408	-0.38304	-0.29912	0.38271	0.36641	0.58010	0.39142	0.86808	0.86439	-1.34192
CDH2_rep2		1.00000		53	C	B2	53	99	360	381	-3.92838	3.48618	-0.05185	1.55513	2.96715	-5.36679	2.08861	3.14188	0.23924	-3.84626	-0.45217	0.31092	-1.35777	3.92044	-0.19817	-1.62445	-0.02064	-0.97490	1.03083	4.09550	1.39245	-2.23181	-2.63823	-0.12549	-0.72178	0.29630	2.00397	-1.14670	-1.62397	-0.15431	-0.13597	0.32829	1.34453	-0.83382	-0.05872	-1.78454	0.87513	1.02585	-0.02428	1.12766	0.60133	0.50668	0.07990	-0.82316	0.10938	0.13784	0.64842	-0.59082	-0.45969	0.50264
MYO1C_rep3		0.66667		9	C	B2	53	99	294	743	-6.96610	-3.17726	0.30601	0.90041	-1.83798	-3.33718	5.59635	3.43258	-2.07038	-0.82461	0.76554	-0.36412	-0.31740	4.05445	-0.96382	1.63066	-0.82418	-0.93031	1.39179	-0.84078	-0.86057	1.90035	-0.83748	0.44076	1.28630	-1.15143	0.36309	-1.49344	-0.04846	0.38235	-2.45450	-0.23994	-0.51205	0.76894	0.18426	-0.97030	-1.89178	-2.42299	0.57379	-1.04695	-1.45801	0.99686	-0.04013	0.23270	-0.10030	0.38465	1.45301	-0.25052	-0.08589	-0.79429
MYO3A_rep2	CSRP3_rep2	0.61905	0.35714	42	C	B2	53	99	121	775	-13.14349	-6.66684	0.68720	5.80359	4.02385	-1.72249	-1.59149	3.04462	-1.13097	1.93433	0.38481	1.45154	-1.30675	-1.31112	1.41491	-3.49405	2.13458	-1.30037	-0.08295	-0.90400	-3.98226	-0.29272	1.82069	0.04796	1.86955	-0.37132	-0.32313	0.11238	-0.29886	-0.87520	0.58643	1.11732	1.36609	-0.63124	0.40326	0.52067	-0.26971	-0.39535	0.73969	0.43348	-0.11867	-0.42605	-1.03404	1.18593	0.54415	-1.31351	-0.50359	0.89738	0.23489	0.45018
CD44_rep3		0.90000		10	C	B2	53	100	437	207	0.87606	6.51223	3.47233	7.49365	-2.59345	18.78596	4.15088	3.14977	-4.76078	-4.85120	5.22774	6.13511	-3.36329	4.42172	-3.37317	-1.73319	8.31716	1.00374	1.75087	-0.22439	-1.28105	-2.07022	2.56421	2.42906	-0.13597	0.88902	-0.00406	-2.54983	-0.65449	-0.34261	2.27200	0.00351	-1.80720	2.65493	1.90802	0.26438	-0.01622	0.47450	-0.25684	1.45756	-0.28575	-0.84879	-3.38856	0.47932	-1.21323	-1.79179	0.27197	-0.71607	1.96674	0.51945
PDLIM5_rep1		0.91304		46	C	B2	53	100	854	285	-12.59252	-1.50978	6.37699	-1.02594	-2.28699	-3.92129	3.53344	6.30433	0.24853	-2.89820	-0.78149	1.65586	-1.08415	3.80658	2.74242	-1.44658	-1.48958	-0.21340	1.29593	-1.67950	1.15977	0.07207	-2.53402	-2.24269	1.05279	-2.96204	1.30448	-1.19373	1.49255	0.38874	0.38851	-1.25592	1.59610	1.02159	0.36447	-0.42931	-0.83321	0.61283	0.81150	-0.61267	-0.05713	-0.47949	1.62379	-0.52733	0.73807	0.01833	1.53752	0.42395	-1.12108	1.36608
PDLIM5_rep1		0.93182		44	C	B2	53	100	855	450	-9.09873	0.26813	8.66474	2.90565	0.18983	-5.05856	4.22003	2.77397	-0.44690	-2.07517	3.69142	-1.76565	-1.28861	1.19796	0.45974	-1.45488	-2.56596	0.46671	-1.52030	1.65740	-1.15972	2.46300	1.45301	0.33736	-1.72443	-2.78468	-0.22964	-0.75442	-0.25260	1.61250	0.49721	-0.04790	2.58906	0.68023	0.62051	0.40846	-1.15371	0.49522	0.21994	1.02814	-0.93456	-0.59432	0.55675	1.74339	0.88072	1.20930	-0.12310	0.38546	0.33023	-0.58773
MYL12B_rep1		1.00000		22	C	B2	53	100	696	710	-5.98157	2.91044	-2.12586	5.92053	1.17783	-5.86496	-2.13884	6.94250	-0.79167	-1.16528	2.29036	2.82545	-4.12070	0.69517	-1.31822	-2.71538	-0.72891	-0.61384	1.61919	3.43875	-0.55685	-1.04789	-1.29290	1.13026	0.00633	-0.14140	2.53707	-0.14981	1.62372	0.26692	-0.97933	-0.84041	0.29200	-1.13558	1.02013	0.90481	-0.08934	-0.06913	2.06790	-0.65867	-0.31674	0.42375	0.04899	0.47272	-0.96238	0.08468	-0.54179	-1.32216	0.04670	0.40246
ZNF185_rep1	LPXN_rep1	0.48837	0.41860	43	C	B2	53	101	246	247	-9.97084	1.73071	-3.68488	-5.27451	1.38320	3.06978	0.07074	-2.93788	2.76061	1.02175	-0.98265	-0.44983	-0.42306	0.83781	-1.85459	-2.39457	1.01137	-0.86941	-0.37652	-0.20659	0.68192	0.61799	-1.16089	2.03242	0.28793	0.44949	0.73266	-0.31642	-0.48078	0.58307	1.40522	1.44793	-1.23562	0.73882	0.43378	-0.24997	-0.15548	0.67926	-0.12665	1.91875	1.74979	-1.04594	-0.25841	-1.06264	0.29358	-0.73108	-0.63452	0.11276	0.17741	0.07047
ZNF185_rep1	LPXN_rep1	0.65000	0.35000	40	C	B2	53	101	190	247	-9.71651	3.61943	-1.27497	-3.44938	1.59309	0.19055	-1.13480	-3.81770	2.92783	-2.42648	3.32728	1.83733	-0.09841	1.71758	-0.51949	0.23621	-1.08861	-0.72380	-1.88327	-1.22637	0.54148	2.78911	-0.45844	0.07576	-1.15094	-0.32175	-1.09014	-1.36111	0.57401	0.69176	0.96600	1.38880	-0.58146	1.23405	0.08049	-0.68576	-0.18336	-1.40181	0.16535	-0.30369	0.56423	0.56632	-0.31316	0.53346	-0.31136	0.49799	0.91822	0.62416	0.09447	0.49544
TSC1_rep3	PAWR_rep2	0.50000	0.35000	20	C	B2	53	101	572	265	-0.78576	2.68363	-7.52392	10.17368	5.97299	-3.11547	-2.92307	1.76702	-2.74293	0.74005	-2.27806	-0.48231	-1.70746	0.45601	-1.38495	-1.36186	2.86081	1.28472	-0.90150	3.54515	0.58377	-1.07098	-0.50990	-0.11689	-0.76474	2.06688	0.92207	-0.21190	-0.32854	-1.34948	0.40970	0.34640	0.86787	-0.52464	0.60550	-1.83236	-0.81453	-0.10950	-0.59413	1.59859	0.23853	-0.30154	0.55798	0.53139	-0.56226	0.48965	-0.07530	-0.26101	0.53895	-0.42203
ARF6_rep1	MTOR_rep1	0.53125	0.40625	32	C	B2	53	101	324	297	-7.34686	-3.14355	-2.79051	-0.08991	-0.51573	-0.28158	0.90133	-3.09760	0.26846	0.31565	2.17460	2.97738	-0.92998	0.16717	-2.31077	-1.20153	-1.14701	0.82090	-0.27773	-2.45336	0.74386	0.22582	-2.36215	1.11378	2.86714	0.05952	-0.27108	0.95087	1.30822	0.41602	-0.71808	0.20924	-0.32101	0.35651	0.19937	-1.46237	0.51842	-1.55386	1.40207	-0.81491	-1.38637	-0.57005	0.75668	-0.01917	0.54059	0.87419	-0.54995	0.42451	0.34667	0.09209
PDLIM5_rep1		0.94286		35	C	B2	53	101	238	404	-9.23772	-4.40701	12.64246	5.57276	-0.73313	-4.97578	1.21761	-0.70764	1.10803	-1.77543	2.58510	0.61423	-1.87302	-0.51045	4.13571	0.28215	0.39784	1.30283	2.29638	-2.02158	-2.76802	2.86380	-0.12605	2.29433	0.29486	-1.32605	0.64054	-0.66129	-0.93341	2.02698	1.21694	-1.62316	2.01715	0.06420	1.41746	-0.20372	0.44100	-2.09257	0.51168	-0.48797	0.72520	-0.59865	0.34049	0.28305	0.57227	-2.34735	-0.62051	0.31717	-0.86867	-1.43648
RHOQ_rep3		0.98496		133	C	B2	53	101	415	422	-11.60495	0.37216	9.50030	-1.98119	-1.69649	-5.94843	3.78849	12.39512	-1.88737	-3.38925	-4.35240	0.67668	-2.38016	1.04508	1.31469	2.03835	-0.61220	5.20653	-1.14590	-1.61486	-0.23686	4.22304	-0.36844	-3.45155	-0.66360	-2.53197	0.39535	-1.58152	-0.06935	-1.02708	0.74979	0.11897	3.31468	1.29880	1.24442	-0.96021	1.30851	1.70176	0.46926	-1.10423	-0.24999	1.57196	-1.46224	0.22476	-3.07290	1.71287	-0.07890	-0.33719	0.45116	1.22680
MESDC1_rep2		1.00000		52	C	B2	53	101	824	530	-3.28485	4.20070	4.18126	1.22099	2.18792	-6.40758	-0.63479	3.32881	-1.79663	-0.85942	0.38178	-2.02464	-1.29578	3.57201	-3.62187	1.62556	4.27640	-2.11199	0.43302	-0.63328	-2.15989	1.86171	-0.13368	1.02104	-0.18455	-1.78951	0.63488	-0.99114	-0.77945	2.29578	0.67205	0.57911	0.15094	2.09530	-0.16814	0.26952	1.12761	0.55992	-1.29199	0.38578	-0.34477	-0.45046	0.62902	2.04142	-0.51422	-0.99274	-0.66918	2.31477	1.18941	-1.36180
FSCN1_rep3		0.95238		63	C	B2	53	101	524	614	-6.40126	-2.64598	7.99284	1.72056	0.45087	-1.09433	-1.15392	-3.91526	-0.92838	-2.62063	1.18460	0.95049	-0.86290	1.03031	0.85854	0.76987	-0.45196	1.06192	1.32915	0.78199	0.85385	0.08996	2.48877	1.92889	-1.16970	-0.46263	0.63172	-2.04701	1.44932	1.14968	-0.89075	0.47939	-0.30414	0.50794	-0.17299	-0.29109	0.24313	-0.31186	0.34664	0.74183	-0.12532	-0.35820	-0.38935	1.08922	0.13749	0.07201	0.78092	0.13747	0.87110	-0.23077
SNX9_rep1		0.91892		37	C	B2	53	101	602	649	-5.69009	3.44128	-7.94542	-6.30441	7.59178	-2.52112	2.55458	0.40235	2.24185	-5.45379	-0.44086	0.44829	-3.92051	-3.56288	-0.86785	-1.95834	-0.51144	0.66144	2.22606	0.07017	2.36603	0.74282	0.34118	2.15563	-1.96958	0.00812	-0.75335	-1.17853	-1.41849	0.90554	0.45116	0.98157	-1.82267	0.18759	0.16308	1.31573	0.14384	-0.41035	-0.57127	0.17755	-0.21069	0.76771	-0.59858	-0.56065	-0.00913	0.79594	0.01782	0.34591	-0.63218	0.54877
MYO1C_rep1	BAIAP2L1_rep2	0.59091	0.40909	22	C	B2	53	101	542	678	-3.89670	-3.42948	-1.26718	-2.73428	4.22320	2.35311	1.10358	-4.96121	-0.20765	0.03793	-2.85910	0.31970	0.27894	-1.17003	-1.22669	2.24333	1.60584	0.19799	1.04524	-1.28273	-2.05352	1.10477	-1.44312	2.75032	-0.38516	1.49583	-0.67962	-0.08552	0.12768	-1.31304	-0.00695	0.52267	-0.33427	-0.97272	1.03899	-0.22038	-0.35489	-0.46102	0.05581	-0.20919	-0.57689	-1.18839	0.76216	-1.50633	-0.44843	0.07860	-0.20887	0.52901	0.52032	0.44123
TNNT2_rep3		0.91667		12	C	B2	53	101	223	708	5.39472	-5.32198	-10.19380	2.98851	2.85354	-0.39320	0.44721	-0.34743	-7.29952	2.38724	1.81683	-0.91227	-0.50604	4.06884	-3.89078	-0.10575	0.38197	3.37592	0.50842	-0.00171	0.60120	-0.26749	-0.74733	0.10304	1.03317	2.48815	0.92241	-0.09301	1.01275	-0.89211	0.82401	0.74922	0.05081	-2.46460	-0.59734	-0.79547	-0.07089	1.37989	0.40127	1.38596	1.39827	-0.64132	-0.13809	-0.77069	-0.12034	-1.14266	-0.81327	1.09538	0.09484	-0.25883
MYO1C_rep1		0.71875		32	C	B2	53	101	499	751	14.57513	15.43300	2.41201	-6.73977	12.84466	1.77322	-4.58326	0.07228	-6.37794	3.08606	-5.56634	2.58798	3.65067	-4.92296	-1.94075	2.15551	1.89809	3.15005	-0.38541	0.44058	-2.93954	2.38048	-0.42405	0.17582	5.42457	0.86860	2.13071	0.86312	0.93598	-0.72099	0.71567	-0.34285	0.11848	0.29983	-0.65519	-0.89684	0.37928	-0.92160	2.77205	-0.79835	-0.88520	-1.77852	0.39614	-0.18081	0.02415	0.07114	-1.28629	0.45520	-0.85909	0.72105
SPTBN1_rep1		0.66667		12	C	B2	53	102	763	206	5.35780	18.74180	-8.62050	4.94722	2.02121	-2.11537	-5.67018	3.49554	6.26407	4.56898	-1.85219	5.73987	-0.33441	-1.47877	0.03896	2.55880	1.94811	-1.02989	-0.23079	-5.24252	-2.61377	-0.01215	2.22245	0.48407	0.12963	1.17146	2.38686	0.96806	0.57793	-1.84857	1.34928	-1.24686	1.33593	0.79325	0.89942	-2.63881	1.54729	-0.26975	1.95761	-1.62920	-0.25583	-0.69140	-0.87234	0.56387	0.51187	0.20043	0.36261	0.64206	0.15499	0.87752
SIPA1L3_rep3		0.95652		23	C	B2	53	102	914	216	-3.75256	13.10968	-9.12766	1.19309	1.10182	-2.52188	-4.27164	3.75069	3.66057	-0.96804	2.87750	4.67200	0.58603	0.66292	-0.58782	4.92349	-0.97284	-2.09182	-0.12084	-1.08065	-0.53042	2.23559	1.02526	-1.07081	1.77804	1.00089	0.98278	-1.97688	-0.79701	-1.53079	1.47013	1.05892	0.85253	1.41429	0.39676	1.09887	0.41335	0.93254	-2.09587	1.85659	-0.19813	1.79361	-1.29558	0.25265	-1.35135	0.02657	-1.11995	-0.30071	-0.76980	1.17879
MSRB1_rep1		0.72059		68	C	B2	53	102	752	268	-8.46943	1.82753	4.11284	-11.13489	-0.82718	2.10705	-2.27053	1.34435	1.21133	-3.17663	-0.22378	0.32411	-3.47020	-1.40246	-2.34328	0.73704	-2.42264	2.72070	-1.17846	-1.02469	-2.49029	2.21819	-0.94357	-2.18209	-2.00169	-1.48145	1.20180	0.09625	-1.64302	-0.87804	-0.66537	-0.79620	0.28430	1.68835	0.45494	0.03168	0.16219	0.63658	-0.80450	0.11852	-2.64371	-0.38041	1.24381	-1.05927	0.03565	0.87535	-1.60868	-0.39197	0.96463	-0.72314
MTSS1L_rep2		0.87500		16	C	B2	53	102	757	413	4.03425	-3.39224	8.16066	3.54968	3.68613	5.51067	7.50910	0.59571	-3.19177	-1.63768	-2.85621	-2.43744	-1.87955	-0.18003	1.06201	1.28447	4.15246	-3.63171	1.24197	1.99931	2.92117	-0.40821	2.57663	-2.10078	1.73956	-0.65960	0.35088	0.10678	1.89029	1.51061	-0.32976	-1.50523	-2.51210	-1.20379	-0.35455	-0.61231	-0.41055	1.46796	0.53473	-1.51801	-1.57437	1.35302	-0.16175	-0.89194	0.34343	1.05953	0.06677	-0.74591	-0.53993	-0.48313
INPP5K_rep1		0.90323		31	C	B2	53	102	293	465	23.03485	9.18359	8.20157	-9.23594	12.52199	-7.01131	-5.15702	-0.87726	-6.64815	-2.80107	-2.34705	-4.02758	-3.59117	-5.36180	0.86936	1.92689	3.31088	-1.80224	0.25735	-0.55213	-0.85215	-2.85262	1.32639	-5.35883	6.12366	-2.23428	-2.29503	0.08075	0.54085	0.45634	-2.08162	-1.15821	-1.13352	-1.37659	-1.99443	-0.76260	1.24035	-0.17085	-0.32383	-0.49964	0.41350	-0.69761	0.28935	-0.73315	-0.48063	-0.27739	-1.12274	1.99849	0.75464	-0.29669
TPM2_rep3	INPP5K_rep2	0.59459	0.37838	37	C	B2	53	102	792	456	-11.78822	-4.87331	-0.27171	3.12441	3.01185	0.40778	3.59102	-1.34937	-1.00959	-1.12670	-2.78390	0.79814	0.09587	0.48650	2.58683	-0.85746	-2.45691	1.07747	1.09403	-0.14981	0.74004	-1.49870	2.56074	-0.12808	0.32910	-0.54741	0.67989	0.07349	0.68175	-1.74376	-0.51110	0.85379	-1.49802	0.46210	-0.77500	0.94944	-0.55696	-1.49026	-0.37643	0.72556	0.03616	0.45485	-0.39985	0.14210	-1.12859	-0.16760	0.19740	-0.77725	0.74549	-0.55203
CDC42EP3_rep1	CNN2_rep2	0.42857	0.40476	42	C	B2	53	102	545	532	2.37050	1.81733	5.78154	1.42994	3.95993	-0.18120	-1.53582	-2.21114	-1.58101	-3.28766	2.66211	-2.80018	-2.25936	-4.85265	-4.62734	0.78130	0.24843	1.17646	-0.77628	2.53669	-3.06741	-1.77418	-0.87698	-0.45153	-0.54584	-0.17944	-0.92503	-1.33490	-0.74615	-0.75288	-0.54758	2.33852	-0.39129	-0.19860	-0.61847	1.57846	0.89244	-0.33630	0.62077	0.28428	0.80222	-0.61606	0.02827	0.32542	-1.95501	1.28218	0.23845	0.75002	0.82793	0.12842
TRIP6_rep2		0.63158		38	C	B2	53	102	867	562	-14.91380	3.12714	-3.99685	-2.58906	-0.17955	-2.45408	-1.30119	6.04756	6.36322	-2.34802	2.96024	2.85545	-0.28437	0.09965	1.52856	-0.81377	-0.44015	1.49900	-0.49716	0.12855	-2.44411	1.80622	0.08186	1.71039	0.46524	-0.94539	1.58465	-0.66463	-0.18686	0.38281	0.56453	-0.18618	0.37497	1.71747	1.16597	-0.98576	1.79902	-1.34533	-1.26262	0.25812	-0.28385	0.52692	0.82548	0.20019	-0.51231	0.42832	0.31537	0.63553	0.11182	0.79572
MYO9A_rep1		1.00000		13	C	B2	53	102	425	570	-5.57223	-6.32810	-6.23909	3.72172	1.99128	0.22959	1.33214	-0.90277	-5.32479	2.63339	2.71921	0.94989	-0.87271	0.04033	-1.11673	0.94901	-1.07178	1.45353	-1.52608	-1.89520	0.59788	1.52628	-1.65960	0.18492	1.73391	1.32208	1.28611	2.06049	0.20663	0.20868	0.64959	0.63704	-1.00606	0.97215	0.11980	-0.01549	-1.21107	0.60453	-1.31409	1.52531	-0.11727	0.38266	1.70268	0.16480	-1.05758	-0.15971	-0.97685	0.77125	0.68619	0.01846
SNX2_rep3	RHOB_rep2	0.61765	0.38235	34	C	B2	53	102	455	659	-11.61041	-4.50299	-4.28624	1.84692	2.70135	-0.89742	0.82415	1.18625	-0.59941	3.11662	1.87257	1.73730	-1.21010	-1.29056	2.77238	-0.24707	-0.24610	-0.58587	-0.97683	1.31752	0.16269	-0.66367	0.56702	-2.58711	1.34394	0.26052	-0.44042	0.03572	-0.20356	-0.95478	0.89266	1.88187	-0.70674	-0.23204	-0.19762	1.29797	-0.67436	0.17599	0.07085	0.29426	0.33530	0.49349	0.03725	-0.71870	-0.76958	-1.59186	-0.28512	-1.79133	-0.42463	-0.03624
MYO9A_rep1		0.73913		23	C	B2	53	102	373	667	-7.25029	-2.00950	-0.15225	2.07712	0.73729	1.11493	-3.55522	-1.10105	-2.47836	0.29253	-3.13952	1.56866	-1.48359	1.62869	3.12346	-0.54063	2.23332	0.05645	1.58841	1.24139	0.69113	-0.38309	-0.12796	1.44991	0.50604	-0.50419	-1.24595	-0.61410	0.28926	-2.01673	0.26790	0.96035	-0.94851	-1.39212	0.03470	0.45429	0.59849	-0.99941	-0.18673	-0.60658	0.06710	-0.97769	-1.97278	-0.57691	-1.02944	0.20577	-0.34006	-0.09096	-0.16740	0.11684
MYH14_rep1		1.00000		25	C	B2	53	102	830	890	-11.53067	0.41312	1.40557	-2.09343	4.86894	1.65264	-3.61811	0.96804	-3.05325	-0.13060	-2.49660	-0.17335	-3.67005	0.85572	2.03458	1.80418	0.85210	-1.63876	-1.34203	-0.78874	0.03794	1.52542	-0.28842	-0.61738	0.78276	0.04588	0.50954	-1.50069	-0.16703	-0.07712	1.13236	-0.20011	0.25997	0.89915	0.48226	0.59424	-0.56219	-1.28301	1.06720	-0.18811	-0.85664	-0.30772	0.77097	0.19790	0.51565	0.88568	0.39557	0.46924	0.58418	0.36513
VASH1_rep1		1.00000		31	C	B2	53	103	459	207	-6.62958	2.75510	1.30712	-2.43144	2.89937	-2.26585	-0.85623	3.83465	1.32145	-3.57211	-1.19512	1.80496	-0.71283	0.43187	1.94215	3.25513	0.30941	-2.11775	0.52804	1.86039	-0.74178	1.80055	-1.16696	-0.90374	-1.12804	-0.13667	1.68706	1.08844	-0.17785	-0.01154	-0.62628	-0.96070	-0.16489	0.43721	1.26097	1.34860	-0.54860	-0.01833	0.06316	-1.79415	-0.12751	1.30330	-0.26949	-0.40342	0.20366	1.41976	0.00053	0.82768	0.61860	-0.38751
MYH7B_rep3		0.87500		32	C	B2	53	103	279	259	-6.00018	-0.52062	3.78001	4.19547	-4.13237	-5.86462	3.23060	0.66865	-0.35135	-0.62287	0.91844	-1.76445	0.88321	4.28976	0.15167	-1.46239	2.12519	0.40947	0.46279	1.18878	-1.35910	1.06054	-1.30979	-0.33712	1.72642	-1.47494	2.52945	-0.57353	-0.83795	0.04337	-1.33393	0.58826	1.86862	0.69437	0.62194	-0.59505	1.05880	-1.24305	-1.83949	0.15506	-0.09746	0.73963	0.89741	1.41610	-1.71783	-1.72670	1.51452	-2.09999	0.32116	0.00355
SIPA1L3_rep3		1.00000		35	C	B2	53	103	158	307	-11.46280	2.82211	-2.40227	-4.51583	1.06834	3.85657	-0.79302	-1.00753	1.13426	2.04509	-1.22187	-1.62914	-1.36442	2.47563	2.77557	-0.24477	2.51587	-2.21023	0.17187	1.15832	1.52060	0.81930	-1.11933	0.95295	-0.51053	-0.22835	-0.65195	-1.63422	-0.07772	-1.76299	0.67633	-0.06321	-0.65879	-0.52807	-0.58135	0.40099	-1.68084	0.26754	-0.38636	0.10242	-1.04038	1.73400	-0.23074	0.49898	-1.88937	-0.74580	1.03177	-1.25436	0.34675	-0.10594
DBN1_rep2		1.00000		12	C	B2	53	103	461	367	5.72539	-5.91224	-3.57647	3.98558	7.20758	1.89535	4.04057	-5.74873	0.97957	-0.51796	-2.90478	-1.71880	-3.88003	2.70449	-3.27720	1.25496	-3.57650	0.81765	-1.02913	1.13285	-5.99087	-4.34939	0.64397	3.25726	1.11984	2.43064	-1.10325	0.19920	1.81733	0.23304	0.60506	1.17279	-0.56583	0.47108	0.64134	0.09073	0.47949	0.15644	0.88390	0.05956	-0.36827	-0.66744	-0.22265	0.24203	-0.49472	-0.23957	0.20309	-0.15527	1.10074	-0.48608
DBN1_rep2		1.00000		17	C	B2	53	103	658	369	28.95597	-22.74361	-2.70831	-2.06198	8.09352	-1.58545	-7.92636	11.71408	0.91953	-4.69958	4.45038	1.11160	1.07124	0.92829	4.06767	1.07999	1.72296	3.54313	-3.98411	-1.23857	3.91067	-3.75375	0.71318	4.92609	2.46209	3.87369	-1.76383	0.66419	1.01138	-0.00449	-0.89104	0.09025	0.59919	-0.09632	-0.22311	0.11142	1.45547	1.67295	-0.28812	-1.45109	0.88578	-0.27353	1.49438	0.43841	-2.77676	-0.32233	-0.90853	-0.34623	-0.34458	1.40714
MYO5B_rep2	IQGAP3_rep2	0.57895	0.31579	38	C	B2	53	103	332	398	1.86873	4.85403	1.72481	6.48569	4.32787	-2.07231	-1.38032	2.16248	-0.85265	-2.03615	0.00695	-1.25679	0.96578	0.96348	0.73603	3.21711	-1.16665	-2.22909	0.06813	1.46448	0.56198	0.14767	1.07549	-2.88793	0.75964	1.07854	1.84940	-0.10616	-0.30691	0.20441	-0.69785	1.36149	0.62656	2.36311	-0.77024	-0.89786	-0.05239	0.20685	-0.62277	-1.31036	-0.76156	0.81921	0.36903	0.30233	1.30614	0.52050	0.62464	-0.53718	-0.65482	-0.23756
DBN1_rep2		1.00000		20	C	B2	53	103	477	403	-9.29393	-2.71631	0.09884	-2.07535	6.03364	2.37035	2.69111	-2.07539	1.76958	-1.62105	-5.71245	-0.99306	-4.57130	2.93401	2.24926	-1.05000	-3.88585	-1.78769	1.65098	1.19104	-4.05001	-2.51438	1.65233	2.60344	0.47062	0.88863	0.18540	0.49159	-1.35928	-1.22455	1.01300	0.40710	-1.02560	-0.51537	-0.09646	-0.41811	0.13010	0.06529	0.38949	-0.09512	-0.73856	0.10527	0.87313	-0.90458	0.02540	1.94424	0.64750	0.13682	0.28827	0.25471
RHOQ_rep1		1.00000		23	C	B2	53	103	373	524	-12.46704	2.53523	-1.38166	-2.21681	5.10866	4.28398	-2.72304	1.77521	-2.89240	0.07416	-3.80304	-2.08590	-0.61328	2.94232	-1.15459	-0.13413	1.08383	0.67609	0.39857	-1.40233	-1.35618	0.95365	-1.94363	1.10336	-1.35454	-0.27844	-0.71317	0.58911	-0.39510	-1.19458	0.19366	-0.97610	-0.43711	-0.22753	2.69068	-0.46971	-0.73864	-0.40372	0.22145	-0.88791	-1.54198	0.40698	-0.55074	-0.88959	1.11525	0.61407	-0.03613	-0.39872	0.36625	-0.28716
RHOQ_rep1		0.93939		33	C	B2	53	103	190	591	-13.94637	-0.00930	0.46934	-3.15057	2.60531	1.49664	-1.10837	0.60907	-1.07845	-1.71778	-2.81240	-0.81631	-1.28632	2.03364	2.54564	-2.01423	0.79209	1.82142	1.38509	1.48473	0.05103	0.70330	-1.17202	1.63227	-0.41141	-0.58503	-0.53545	-1.43632	-1.04451	-1.49467	0.79203	0.45149	0.78792	0.78147	0.10006	0.02980	-0.44393	-1.21590	-0.68572	-1.57537	-1.65943	0.27942	0.08496	-0.33399	-0.54027	-0.17125	-0.16293	0.30695	-0.70778	1.01404
FER_rep3		1.00000		23	C	B2	53	103	268	618	11.27059	-18.64562	8.20701	1.66941	1.67072	-0.49630	-1.77691	5.90950	6.65334	-0.23189	-0.72245	-0.87782	1.61415	-2.17812	-3.35501	0.10582	0.12179	-5.67284	0.36036	2.17127	3.59048	-3.24540	1.50333	-0.30693	-0.36814	1.44442	-1.04217	-0.20726	1.14019	0.83986	-2.33208	0.24728	0.34844	-0.91512	-0.52356	0.17669	1.00858	1.92317	-1.13037	-0.98618	0.07800	-1.05642	-1.05678	0.20666	0.01124	0.63074	1.21153	-0.39300	-0.12616	-1.55348
CALD1_rep2		1.00000		17	C	B2	53	104	396	256	-4.22537	2.00178	-7.46788	1.06208	1.92312	-2.12389	1.69194	-3.26244	-0.17088	1.40722	1.62407	1.06204	-1.82888	-0.33637	-3.16970	-4.01093	-0.54484	-0.21402	-3.60801	2.36116	1.48711	3.69188	-1.19245	-0.99116	-1.19846	2.00285	1.48379	-1.23690	0.00495	0.14743	0.43616	0.65538	-0.43208	-0.24491	-0.08983	-0.48603	-1.99169	-1.04499	0.38679	1.62195	-0.44582	1.19039	0.48624	-0.17742	-0.25158	-0.34166	-0.31948	-0.97454	0.70489	-0.03266
MICAL3_rep3	PDLIM7_rep1	0.63462	0.34615	52	C	B2	53	104	629	277	3.32325	-11.15163	3.48817	-2.91673	0.52539	-2.49640	-1.58543	4.19560	-3.62139	-4.94864	0.51949	0.50069	0.27119	0.61762	-4.02211	4.44088	-0.77537	-2.18267	2.10208	1.62186	-0.82116	-1.70886	-0.59675	1.53954	-0.28190	0.30627	-0.24477	0.45548	-2.05466	1.30571	0.04708	0.44850	-0.58890	-0.71206	-1.57862	-0.28797	0.15320	0.88045	0.18725	-0.14078	0.99406	0.48204	-0.51625	-0.41071	-1.89500	1.89636	0.83708	0.47279	-0.01595	1.92984
CRK_rep3	CALD1_rep2	0.59259	0.37037	27	C	B2	53	104	446	296	17.95231	5.31159	5.10119	-4.88555	9.53722	3.01530	1.64518	-0.47722	-2.86200	2.88343	-1.65533	-0.76368	2.01891	0.02320	-4.75195	-1.51531	0.77352	0.27041	-4.96051	-4.18823	-1.12844	0.47228	-3.31957	-1.76261	2.04741	0.76222	0.87274	0.76635	0.75824	0.61768	0.06937	1.01060	-0.47502	-3.35721	-0.06701	0.73126	-0.85062	2.76225	2.17405	-0.00450	-1.73874	-1.05037	-0.55777	-2.97391	-1.68120	-0.01381	-0.70707	0.67992	-1.03040	-0.92070
RASA1_rep2		0.77273		22	C	B2	53	104	892	344	-8.58478	-8.38304	1.37404	8.90690	2.41114	-1.14448	1.42208	-1.17671	-0.38749	1.22731	1.50045	0.26193	0.69681	-1.99123	2.44615	-1.98728	0.21084	-0.96433	0.98532	-1.68397	-0.44736	-1.48145	1.45704	-0.17945	1.18263	0.01028	-0.45409	-0.51970	1.22410	-1.00853	-0.85734	0.69334	0.13951	0.54723	-1.00475	-0.58383	-0.71279	-2.30144	-0.94823	0.49185	1.17848	0.03183	0.36819	0.22798	0.58222	-1.47617	-0.21801	1.19342	-0.26107	0.32753
SRCIN1_rep2	LDHB_rep1	0.60000	0.36667	30	C	B2	53	104	495	450	-4.66776	-8.15315	-0.63553	3.97858	4.12492	-1.26662	3.27801	-0.58217	-1.25471	1.41996	0.08394	0.25401	-0.86160	-1.92693	-2.35720	2.35593	-1.01976	-0.54351	1.35654	0.19570	-1.45658	-1.57659	1.25436	1.80356	-1.13980	1.44899	-1.26094	0.26464	0.02163	1.14362	0.26781	0.04158	-0.06057	-0.19112	-0.23796	-0.80568	-0.45025	0.39614	0.33733	0.11751	-0.72684	0.40013	0.20656	-0.30324	0.17135	-0.83575	-0.19432	-0.60251	0.00439	-0.22420
MTSS1L_rep2	CAPZA1_rep2	0.62500	0.33333	24	C	B2	53	104	408	460	-0.90969	-1.60959	-6.55388	-0.39767	5.77694	0.37001	3.91102	-0.33463	0.57187	-0.45678	2.41338	-1.72137	-1.04584	0.14581	-1.85127	-2.61172	0.62000	-1.76976	-2.87214	0.97659	-0.03032	0.45015	-1.57456	0.69098	-0.37462	2.29134	0.49076	-0.02808	-0.51564	0.20746	-0.05421	0.65511	-1.36795	1.38085	-0.29851	-0.34139	-0.45714	0.58858	-0.52843	0.47933	-0.05339	-0.12387	-0.67313	-0.28178	-0.44684	0.35856	0.54092	0.96431	0.70389	-1.49132
PRKCI_rep3	CAPZB_rep3	0.60714	0.35714	28	C	B2	53	104	669	486	-5.50217	-2.00195	3.51740	0.07579	3.13025	6.32630	-3.02759	-4.27744	-6.95985	-2.32355	-1.89436	1.11414	-2.10524	-0.28806	1.61813	2.48414	0.35255	-0.78339	1.87256	-0.09714	1.49829	0.69511	2.35575	-0.13908	0.23940	0.21430	-0.44599	0.29529	1.05266	0.65146	0.69749	-1.50477	-2.00638	0.16951	1.80507	-0.49269	0.42182	-0.28496	-0.88098	0.83837	-1.14472	0.10633	-0.90033	0.09153	-0.61664	1.00443	-0.61309	1.40661	1.93226	0.99110
PRKCI_rep3	CAPZB_rep3	0.51515	0.48485	33	C	B2	53	104	738	556	-8.24598	1.93663	1.12728	0.38389	5.68342	0.66078	-3.35064	-6.09486	-2.42898	-1.27386	0.32850	0.21938	-0.69201	3.05408	2.63262	2.17691	0.77496	-1.24044	-0.33479	-1.94465	1.53363	0.90959	0.93759	-0.92835	-0.25343	0.14119	-0.16856	0.51123	0.48140	0.48431	1.27646	-2.09345	-0.43764	-0.31623	0.89640	-0.87391	0.04035	-0.62104	-0.05951	0.37921	-0.54720	1.63095	0.35538	-1.57458	0.76252	-0.16939	-0.36103	-0.33201	1.25568	-0.66291
PXN_rep3		0.91304		23	C	B2	53	104	847	553	-7.24244	2.28553	-4.70629	2.59696	-1.06236	-2.66768	-2.80412	3.54544	0.70619	-0.19871	-1.88230	2.31500	1.12025	0.54910	0.72222	-2.16448	0.38109	0.48636	-1.13226	-1.17629	0.17312	1.54518	1.47831	3.53937	0.54048	-0.00657	-0.42241	-1.31296	0.72007	0.35817	0.56836	0.32997	-0.05430	1.78050	0.69481	1.96207	-0.86103	-0.62122	-0.39698	0.37355	0.14920	2.39281	-0.53709	1.00467	0.17658	0.36959	0.23029	1.20101	-0.86916	-1.24769
SPIRE2_rep2		1.00000		36	C	B2	53	104	619	611	-11.16478	3.39100	-6.08409	5.49566	2.57668	-2.94898	-2.21142	4.66811	3.13801	-0.74436	-1.42430	4.26779	-1.58846	-1.81470	2.28132	-2.03092	1.45030	-0.18701	-0.95429	-0.82510	1.11956	0.65976	-2.92491	2.07938	0.64434	-0.77502	-1.06465	1.02260	1.56157	-0.70925	0.33152	-0.95628	1.15272	0.99839	0.50793	0.91817	-1.43894	-0.79292	-0.96313	1.09731	0.13739	0.98647	0.80618	-1.02135	-0.21030	-0.73563	0.03256	0.39122	0.33020	-0.60533
SPIRE2_rep2		1.00000		48	C	B2	53	104	532	638	-13.46215	0.46711	-3.37856	-4.36159	1.50434	2.66868	-0.94928	4.26698	0.87015	-1.42354	-3.91654	1.46476	3.46800	0.92089	-2.58136	-1.54580	1.20744	3.92183	1.02938	-1.19412	-1.56606	1.53380	-1.02004	0.49800	1.11334	-1.12132	-0.67045	-0.91287	1.16784	-0.11552	1.99571	0.43987	0.26922	-0.18394	0.17740	1.52864	0.46641	0.93942	-0.13083	1.04143	0.48389	-0.41111	0.95003	-0.71347	-0.41787	-0.23561	1.50148	-1.12068	-0.12096	-0.42166
SPIRE2_rep2		0.97297		37	C	B2	53	104	267	705	-16.05277	1.09586	-6.76316	2.41086	6.07927	-1.75606	3.46604	7.65790	0.64346	-1.74029	-4.62332	0.34153	-1.00276	0.05860	2.25889	-3.01277	1.24225	1.84312	0.43160	0.64144	1.17572	1.06732	-2.20800	-0.81184	1.43283	0.02592	2.06954	0.09718	0.38396	-0.55013	0.16750	-0.29974	0.32197	-0.29062	1.19987	-1.50498	-0.12824	-0.65126	0.04550	0.60070	-0.55233	0.28179	0.24328	-0.87259	-0.24893	0.42998	1.25402	0.51171	-0.39849	0.99953
SPIRE2_rep2		1.00000		31	C	B2	53	104	374	694	-7.56383	4.97792	-5.75509	-0.16462	0.87470	-0.34569	-3.12036	0.49595	1.69476	-5.70102	-1.00271	4.89682	-1.86154	0.08884	1.50070	-0.01842	-1.19026	1.95308	0.54934	-1.28501	2.29506	2.66331	-2.80361	0.37114	-0.95232	0.07431	-1.51528	-1.73357	-0.28400	-1.28848	0.92834	1.14838	0.10106	-0.56674	0.89798	-0.53820	-0.65547	-0.83324	0.18165	-0.60954	0.06484	0.51587	-0.00204	-1.02239	0.40814	1.54171	-0.38913	0.40003	0.33274	-0.64919
CONTROL_rep14		1.00000		27	C	B2	53	104	566	750	-12.71920	0.04944	-4.80266	-0.58867	1.27504	1.27085	1.81772	5.00350	-0.09208	2.99697	-2.11596	-0.08254	2.17135	2.38143	1.15068	2.28686	3.77523	2.40588	0.81057	-1.79499	-1.53127	-0.72395	-1.73015	1.13510	2.18923	-0.39718	-0.16570	-0.00202	0.64566	-0.47327	-0.43951	-1.88522	0.47935	0.53599	1.36842	0.21038	-0.73768	-1.75818	-1.71606	-0.96015	-1.74011	0.98106	0.32061	-0.97103	-0.60826	-0.02475	-0.04517	0.41355	-0.86634	1.98428
CONTROL_rep14		1.00000		31	C	B2	53	104	722	746	-10.10947	4.93667	-7.01353	2.60175	1.07505	1.29025	-0.61486	5.54622	-2.75278	3.62877	-3.34614	-1.88935	2.63882	3.71624	0.36084	3.93997	4.67447	4.84334	-0.41724	-0.02657	-1.83520	0.10843	-0.22822	2.75156	0.93414	-0.59170	0.13746	0.44729	0.47515	-1.79694	2.20981	-0.83114	1.85358	-2.46068	0.44478	0.89246	0.43486	-0.85541	-0.56719	-1.16001	-0.02729	-0.78609	-0.30952	-1.63366	-1.02859	0.80548	-0.16031	2.23892	-0.97380	1.42223
SCRIB_rep1		0.90909		33	C	B2	53	105	307	292	-6.16421	0.52148	3.09637	1.44967	-4.40285	10.06726	-5.78632	0.37968	-4.44736	0.05631	0.11748	0.81117	-0.80863	0.17363	2.55470	-0.14419	-0.85938	-0.12570	0.51226	1.34019	1.28721	-0.96458	0.57026	3.00352	0.53050	0.12809	1.68177	0.89491	-0.88377	-1.39297	1.82413	-1.69058	-1.28073	0.86683	0.97683	-0.67827	-1.19777	1.55175	-0.93715	-1.81578	-1.16710	0.09039	-1.45669	1.08636	0.72092	-0.33310	1.39664	-0.22793	-1.57401	-0.37397
SCRIB_rep1		0.96000		25	C	B2	53	105	236	350	-13.05767	-5.87672	3.29780	-3.34760	-3.10406	3.85889	-2.75532	-1.36894	0.01780	2.36653	2.39675	1.86060	-0.71847	-0.00834	3.31639	-1.35584	-0.38608	0.08433	-0.60734	-0.53853	-1.16904	-1.26486	0.37076	-0.94313	0.25441	-0.79037	0.11308	-1.79424	0.70955	-0.68957	0.57826	0.12749	0.04874	0.60105	-1.53315	0.15623	0.14567	-1.22610	1.21301	-0.54614	0.15996	0.18938	0.93871	0.05837	0.84499	0.90405	-0.50873	-0.43758	0.22598	-0.29244
MYH4_rep3		1.00000		16	C	B2	53	105	666	370	-3.49579	-2.02130	3.28086	0.05877	6.09972	2.52823	-1.68067	-5.34536	-0.47685	-4.37911	-6.38501	1.78967	-3.39826	2.01915	-2.70112	-2.47252	-5.99991	-3.56882	-1.07338	1.02917	-4.29991	-2.96278	2.64390	2.11418	0.02119	0.68900	-1.23959	1.11068	-1.10315	0.06690	1.54091	-0.21820	-1.40442	0.80172	0.19912	-0.02461	-0.28445	-0.50490	0.04408	-0.10832	0.74634	0.35612	0.18945	0.20804	-1.67803	-0.29038	-0.68761	-0.18131	-1.30009	0.59323
MYH4_rep3		0.90476		21	C	B2	53	105	639	385	-0.63263	-5.09259	-1.06836	2.79523	6.20297	4.59430	3.56580	-2.44641	1.53253	0.58716	-7.19737	-0.33441	-2.48677	4.57210	-3.56760	-1.67707	-4.62273	-5.66541	-1.85491	-1.69703	-3.07290	-3.47822	1.71534	3.02207	1.87389	1.23310	-1.19333	-0.51630	1.05759	-1.55712	-0.03212	0.84498	-0.60879	-0.51148	-1.08261	0.35502	-0.53632	0.03718	-0.34039	-0.59645	0.41088	0.39246	0.82111	-1.01267	-1.33471	0.59719	0.44203	-0.31441	-0.29364	0.94801
FLOT2_rep3		0.95238		21	C	B2	53	105	337	536	-10.64629	1.83959	-4.98209	-0.22589	3.26430	-0.62116	1.58174	2.33270	2.26187	-4.17552	-0.80646	3.57274	0.89013	-0.61703	-4.86023	-2.36127	0.07282	2.32319	-1.08254	1.42654	-0.52649	2.36164	-2.66495	1.38587	0.85213	0.27493	1.61238	0.88941	0.65646	-0.11189	0.45337	0.55533	0.04431	-0.00978	0.13726	0.02424	-0.57816	-0.41298	2.12391	-0.27145	-0.37542	0.12191	-1.11458	-0.38192	-0.01308	0.12394	0.38169	0.45053	0.04921	-0.31502
PXN_rep3		0.83333		24	C	B2	53	105	460	553	-5.73287	3.78187	-3.61664	1.02301	-3.34650	-0.54569	0.34603	-1.86473	-0.82481	-1.06755	-3.44879	0.63824	2.02876	3.08748	1.14429	-0.28148	0.07416	1.59115	0.45440	1.09102	0.19336	3.04183	1.01618	2.93513	0.91362	-0.33269	1.66322	1.22486	-0.05089	-0.41257	0.01932	-1.27065	-0.19118	-0.78810	1.54148	-1.28825	-0.64783	0.48816	1.19653	-0.32353	0.48722	0.73619	1.54171	-0.14036	1.84679	-0.94180	0.41267	2.29814	0.98489	0.30926
FLOT2_rep3		0.81818		22	C	B2	53	105	200	562	-10.10514	1.18381	-4.19128	-1.14170	0.47033	-0.17284	-0.93833	-0.12048	1.30236	-2.96427	2.08487	3.03680	-1.66494	-0.21754	-1.98977	-2.11434	-1.34295	0.75004	-0.65228	2.10315	1.40346	1.48240	-2.81554	-0.53512	0.78804	-0.40197	1.37662	1.22351	1.28348	0.61340	-0.42647	-1.58581	-0.37678	-0.07586	1.28084	0.49726	-1.07299	-1.02811	0.11774	0.62226	0.20251	-0.09743	-0.39973	-0.15451	-0.62521	0.88215	0.07242	-1.10325	1.27369	-0.43195
PDLIM3_rep2		0.92727		55	C	B2	53	105	768	597	-5.75873	-3.76206	14.37776	3.22654	-3.13673	-0.54862	4.11028	1.84927	-2.75339	-0.78681	-0.38608	-0.96670	-4.00895	2.03345	1.29833	-1.99771	-1.15192	0.95468	1.40651	-3.52682	1.69291	-2.54202	-1.36007	-0.14215	1.34920	-2.38641	0.70765	-1.31820	-1.80672	-0.10391	2.54299	-3.19073	-1.59546	2.16378	0.98459	-0.92383	-0.37452	-1.73405	-1.00954	-1.16565	2.74384	-2.35840	-0.06196	-0.24971	-2.20821	-0.26392	0.31329	-0.37438	0.59979	-0.54954
ILK_rep1		0.95455		22	C	B2	53	105	419	615	-6.56811	0.72532	-1.47024	-1.03565	-6.30983	9.00901	8.99326	-0.85680	2.95964	1.47230	0.67487	1.68413	-1.27854	2.02255	2.55468	-0.34730	1.32131	0.06297	-2.42917	0.83698	-1.42640	2.01085	2.29592	-1.03642	1.05477	-0.64783	-0.35657	-0.05552	2.07163	-0.33224	-1.26488	-0.43606	-1.44834	1.65760	0.54262	0.46571	-1.15440	-2.28632	0.42568	-0.17720	-0.78561	0.87887	-0.45734	-0.43429	-0.72200	0.18066	0.43545	-0.60574	-2.82175	1.57140
AXL_rep1		1.00000		6	C	B2	53	105	622	645	1.94567	7.80865	6.61931	3.17085	2.26159	-1.02250	-5.78508	-2.58851	-1.42080	0.84837	-1.92267	0.87968	1.17373	3.51784	1.02762	3.37535	-0.03233	0.93729	-0.36501	0.67888	1.13299	0.85346	2.83535	-1.44511	2.10215	1.00515	2.52281	-0.06874	0.23026	0.65171	0.68487	-1.72788	1.23102	-0.03269	0.36232	-1.07073	-0.12574	-0.28300	1.34919	0.25476	1.09761	0.35647	0.12199	-1.14821	-0.28833	1.13059	-0.28562	-1.09926	0.95253	-1.22198
ILK_rep1		1.00000		18	C	B2	53	105	465	624	-10.63659	-3.18242	3.65957	-1.22303	-2.16251	2.86378	4.48828	-3.67739	2.33300	-1.07866	1.89242	2.37565	-4.45087	-0.98033	3.38155	-1.25193	-1.76584	-1.44820	-0.30153	-3.13211	-0.89573	1.04761	-0.74377	0.71125	1.74103	-0.38365	0.61803	1.27135	-1.32480	-0.65721	1.30680	1.01088	-1.72548	0.62576	0.13229	-0.97913	-1.94601	1.29597	-0.66229	1.15887	-1.26093	-0.08587	0.30059	-0.31740	0.30255	-1.52082	0.75872	-0.33374	-0.54443	0.58882
DMTN_rep2		1.00000		9	C	B2	53	105	751	649	7.98099	-4.66703	8.68621	20.70949	-6.30797	7.32074	0.59729	0.78975	8.02605	0.99807	-5.54208	-5.99219	0.66283	1.09309	2.72960	-2.09714	-2.40841	0.85464	3.86145	1.46333	0.83657	-0.73952	-1.31198	-2.87977	1.86442	0.47729	-1.59523	3.32698	-0.77525	-2.10718	0.21034	1.29937	-0.24789	2.00401	1.12059	-0.57150	1.20835	0.27923	0.92616	-0.40397	0.18387	1.99665	-0.48657	1.79075	1.87692	0.29370	0.28768	-0.15745	0.60639	-0.16333
DMTN_rep2		1.00000		24	C	B2	53	105	713	679	-8.76740	-3.39981	8.12385	2.61022	-5.24347	4.37031	1.64948	-2.31725	2.14587	0.61001	0.89487	1.82380	-3.68974	0.90234	3.99795	-2.23495	-3.62098	2.91477	-1.62162	-1.41503	-2.41361	0.64166	-0.76837	-1.33168	0.66750	-1.19674	-0.52485	1.22560	0.02996	-2.20134	-0.79755	2.64733	-0.65297	-0.32794	1.08807	0.07875	-1.28289	-1.10326	-0.75118	0.57189	0.53773	-0.31285	-0.43579	-0.06685	-0.85372	-0.10048	-0.52022	-0.02720	0.03878	0.40556
TNNC1_rep2		0.81818		11	C	B2	53	105	755	820	-9.97963	-4.29617	-4.02408	0.41781	3.63032	1.52011	4.43645	-0.98535	1.07421	3.26053	1.80406	-1.03596	0.18627	-0.01500	0.12978	0.19126	-0.60007	-0.19879	-0.21689	-2.14796	-1.99362	-1.09979	1.07063	-0.03647	-1.00263	0.97353	-0.63161	-0.18280	0.98241	0.83165	1.25051	0.95939	-0.90118	-0.39533	-0.34429	-0.67288	0.20379	0.61404	1.10604	0.79788	0.93289	0.23169	0.04920	-0.02519	0.78224	0.14562	-0.91040	-1.05012	1.04588	-0.53627
CSRP3_rep2		0.93333		30	C	B2	53	105	157	829	2.20707	6.12363	-2.02920	0.55729	-5.82619	-2.92051	-5.83485	2.91555	-1.83823	-1.15455	-3.50761	0.53873	1.32753	5.24368	-0.99325	-0.66146	1.74139	4.24790	1.16679	3.31091	-0.96503	0.42160	4.14269	2.60638	-0.14053	-2.30062	-2.80323	1.93474	-0.26090	-1.14597	2.19839	0.17592	0.19622	0.98577	-1.11881	0.11583	0.19875	0.87405	0.34738	-1.83736	0.07478	-0.84324	1.53824	0.18357	0.72592	0.47265	-0.23088	0.79978	2.46629	0.39384
TNNC1_rep2		0.85714		14	C	B2	53	105	786	862	-5.19011	-1.29016	-4.71546	3.67707	4.16969	3.01283	6.84417	-0.18479	-0.76332	0.92344	0.45993	-2.52786	-0.49121	0.32437	1.36901	-0.80059	1.32574	-2.14366	-0.02210	1.48101	-0.25352	-0.78582	0.56052	-1.49301	-1.22882	0.46776	-1.10843	2.12153	-0.10961	-1.46009	-0.18435	-0.72281	-1.25724	-0.92957	0.33214	-0.50180	-0.08531	-0.27470	0.25197	-0.55805	-1.43191	0.19464	0.12693	-1.64524	0.87369	0.74593	0.15998	0.23716	-0.51871	0.17287
TWF1_rep2		1.00000		13	C	B2	53	106	523	221	-4.11384	-2.12621	-2.69994	2.99748	6.60495	4.37598	4.66329	-2.00286	5.26755	-0.33415	-5.76646	0.03529	-1.02944	2.33211	-3.13255	-1.35912	-2.30861	0.55981	-3.44704	-0.22810	-4.15706	-3.25788	1.69445	2.78447	-0.62202	2.26536	-0.48944	-0.65347	0.94801	0.02039	0.81937	0.65393	-0.01311	1.46295	1.09731	0.11065	-0.61376	0.11641	0.21891	-0.33500	-0.33958	-0.80988	-0.19739	-1.16090	-0.19514	0.84387	0.17334	0.44415	0.13711	-0.34455
TWF1_rep2		0.94444		18	C	B2	53	106	552	243	-0.33360	1.56245	-2.41382	2.16227	3.48263	2.79488	2.81473	-0.04718	5.93699	0.21889	-9.68710	2.20256	-1.34701	0.23723	-1.01202	-1.26624	-2.77927	-2.07092	-1.24743	-0.44876	-1.65825	-1.33340	0.47081	0.14023	2.15179	1.80587	0.40668	-0.70406	-0.29806	-0.51507	1.73229	1.44573	0.17179	-0.75563	0.52540	0.26727	-0.17291	1.07150	1.36420	-0.15175	1.07029	-1.26938	0.16836	-0.40296	1.28391	1.43066	1.25034	0.36635	0.23331	-0.05646
LDHA_rep3		1.00000		19	C	B2	53	106	293	242	0.82147	-4.27007	2.05235	9.12354	2.08662	-5.23379	0.30018	-3.06332	0.33210	1.05255	3.78392	-1.37285	-0.82588	0.32883	-3.42525	-3.81383	-1.14634	2.58079	0.06229	3.67879	-1.49848	0.37250	1.03168	-1.74528	-0.36816	1.36692	0.37753	-0.98647	0.06897	0.44149	-1.20811	0.78034	1.17436	-1.06051	-0.50508	-0.03551	-0.44085	-2.23481	-1.70791	0.22009	-0.11415	0.90607	0.21920	-0.41331	-0.86118	-0.98051	0.76534	-1.57148	0.23221	0.11954
TMEM201_rep3	MYL6_rep3	0.39130	0.34783	23	C	B2	53	106	485	287	-8.11415	1.37440	-6.03382	-3.23287	8.21699	0.34633	3.07748	2.16551	1.65537	-0.67758	-3.50935	-0.05573	-2.25870	-0.79886	0.43807	0.90467	-0.95848	0.40543	1.79575	-0.20619	1.85378	-2.86400	-3.48673	-0.69934	-0.78383	0.20308	-2.25154	-0.13223	0.60683	0.38399	0.76607	0.15437	-1.09119	0.37422	0.86896	0.49391	0.26633	0.26769	0.28090	0.17167	0.79197	0.24570	0.34105	-0.78871	-1.13439	0.50884	0.46377	-1.71447	-1.00493	0.29734
PDLIM3_rep2		1.00000		18	C	B2	53	106	575	285	-11.75521	3.09115	-2.74808	1.50047	3.57771	0.75071	2.64251	-0.39255	0.10475	-1.21249	-5.02014	0.35073	-1.23890	0.40047	4.18902	-0.46043	-0.49295	1.51153	-0.63261	1.32650	1.28666	-0.43803	-1.15453	-1.15945	0.08649	0.68646	2.08147	0.68307	-0.60699	-0.62226	2.15220	0.46162	0.06298	0.07808	0.81301	-1.23442	-0.26212	-0.53864	0.57011	1.19206	-0.06440	0.14952	-0.26253	-0.62764	0.21109	0.07469	0.75616	-0.76263	-0.10080	-1.12498
WWC1_rep1		1.00000		10	C	B2	53	106	712	267	1.46427	8.34180	-4.59399	1.80798	5.84299	-0.02904	-6.43928	-0.88155	-1.26230	0.75023	-1.14527	1.70561	-0.62289	-0.65874	0.16483	0.97016	-1.02493	-0.60250	0.26178	-0.55580	0.87259	-0.74838	4.52113	-1.18761	0.26656	-0.17625	-0.23194	2.17870	0.72381	-0.57165	0.68461	-0.96911	0.10347	1.14706	-0.42476	0.81355	-1.40656	1.40188	-1.21356	1.84308	-1.14839	0.64056	-1.19362	0.93339	0.49543	-0.44260	1.65911	0.39259	-1.61292	1.10625
WWC1_rep1		0.88889		9	C	B2	53	106	356	313	1.29806	7.75393	-5.08627	3.90033	7.06465	5.44951	-2.67089	2.86054	-0.78624	-1.41383	0.49696	2.24953	1.20346	0.47838	-0.52612	2.97725	0.24020	-3.00826	0.09986	-0.03012	0.88449	-0.06522	-1.34152	-3.16304	1.93711	-0.41814	-1.38617	2.07467	1.21942	-1.96042	0.53360	-1.04655	0.37749	0.42102	0.31614	-1.10632	0.49863	0.34299	-0.25267	1.38461	-1.33556	1.55969	0.08675	-0.49491	-0.55411	0.45859	-0.69254	-0.36476	0.73416	-0.70890
PDLIM3_rep2		0.95652		23	C	B2	53	106	608	341	-12.78508	-1.79844	-3.49984	0.01062	2.89742	1.35705	2.83518	0.40651	0.84932	-0.70795	2.65130	-0.91149	1.10052	-0.28548	-1.56983	-4.50232	-0.95274	0.47494	-2.71428	-0.94373	-1.43300	2.42987	-1.19987	-0.31785	1.13792	0.46465	1.47833	0.40878	-0.69089	0.02333	0.47464	0.71672	-0.82347	0.80614	1.78351	-0.50040	-0.77958	-0.60672	-0.63354	0.00438	-0.42903	1.15973	-0.26909	0.02260	0.09265	-0.17758	-0.43880	0.19018	0.10163	-2.30131
TWF2_rep1		0.97222		36	C	B2	53	106	387	517	-4.45556	5.49851	2.19593	-1.64138	-6.23908	-2.26203	-3.96238	1.54180	-0.83184	2.63783	-2.36322	2.66699	-1.59600	1.80698	0.96340	1.86221	1.55235	-0.27748	-0.16845	0.44088	1.34132	3.28971	0.64372	1.35724	0.18332	-0.56023	0.62105	-3.05962	0.85244	0.19103	1.07021	0.86656	0.53658	1.89977	-0.11073	1.51664	0.37744	1.33665	-1.67246	0.92103	1.19575	1.99926	1.24149	-0.01139	-0.33064	0.59496	0.46269	-1.25764	0.16060	-0.58457
TWF1_rep2		0.92683		41	C	B2	53	106	680	531	-4.60145	1.68121	3.53101	-0.73109	-3.12380	-0.00017	-3.80899	0.45815	-0.84517	-0.92845	-2.47547	0.66761	0.09134	0.40622	-3.26666	-2.54631	-0.75291	1.67975	0.31139	1.48429	-0.66588	-1.67286	-0.27072	2.12583	0.46898	-0.22491	1.32728	-1.81211	0.84478	1.60921	0.17692	1.38929	-0.01848	0.93474	0.65371	-0.29263	1.03818	0.85776	-1.15161	2.55647	0.10759	-0.44218	0.01893	0.12000	-0.48557	0.40667	-1.26360	0.14370	-1.44503	0.29076
MYO1C_rep3		0.90909		11	C	B2	53	106	289	530	-10.02110	-4.32782	-4.73855	-3.42501	5.79142	2.25692	0.41379	0.59868	-0.20190	-0.67370	0.76055	-0.15719	0.07543	0.34802	-3.70560	4.14060	-0.21176	2.07927	-0.22866	1.44662	-2.21715	-2.39206	-0.03809	0.78043	-0.14728	1.20583	-0.25912	0.31187	0.74896	-0.17890	-0.27423	-0.07261	-0.87766	0.70630	0.60897	-1.96191	-1.13376	0.91005	0.90682	-0.54344	0.13070	0.08584	-1.19184	-0.70228	-0.66588	-0.56022	-0.47050	0.15717	0.42946	0.32371
WASF2_rep2	PRKCI_rep1	0.59524	0.38095	42	C	B2	53	106	776	567	-4.79240	-4.33927	1.11134	2.23849	-2.74819	-4.45752	4.50040	0.95826	-1.55497	3.34823	0.81301	1.54099	-2.04116	-0.09892	0.55320	1.33470	-0.99515	1.66921	0.27414	1.96984	0.66171	-0.62221	1.82842	-2.46091	1.17794	-1.12515	-0.23221	0.67726	0.55904	0.90845	-1.07474	-0.64834	0.89097	-1.35980	-0.91073	0.21366	-1.40121	-0.76677	-0.28875	-0.63028	0.77247	1.01013	1.08115	-1.70769	-0.42783	-0.81995	-0.55903	2.70500	0.90360	-0.71571
ACTR3_rep3		0.85714		14	C	B2	53	106	810	725	-6.84070	4.03673	-4.83632	1.39064	4.99133	2.18278	-0.55664	1.35700	-0.82889	3.77410	-4.49862	-1.40240	-1.41302	-1.72378	-0.55851	-0.34046	1.75345	1.74555	0.01190	0.56794	-0.41021	-0.10997	0.57236	0.68923	-1.69059	0.18808	-0.62915	0.03100	0.92109	0.26890	0.06015	0.43185	-0.66421	2.71156	1.04839	-0.82366	1.00864	-1.19060	2.25013	-0.80383	1.22958	-0.88796	-1.14788	0.73794	1.36277	-0.98502	-0.13417	1.02773	0.86326	0.88300
ACTR3_rep3		0.73333		15	C	B2	53	106	874	833	-9.25341	2.65559	-2.09995	3.93752	4.34770	0.06956	-3.84405	-1.90434	-2.02331	-2.30146	-1.69377	1.00236	0.45593	0.95831	1.20873	0.64975	0.44047	0.86777	0.55016	0.70999	1.00087	4.22508	3.69820	-0.44693	-1.03172	0.45172	1.55037	0.74828	0.26452	0.05998	1.43859	-1.35722	-0.48324	-0.33350	1.08228	-0.28502	-0.78358	-0.69238	0.67936	-0.58687	0.36469	1.01831	0.28252	-0.10669	1.18775	-0.55188	-0.34420	-0.20929	0.62098	-0.06586
CDC42EP4_rep1		0.97101		69	C	B2	53	106	647	844	-6.71640	-0.85506	13.40182	-2.72604	1.64329	-3.39686	-0.38523	4.12073	-3.52342	-6.68048	1.97524	0.28858	0.22834	0.62661	-5.03396	-1.97730	-2.88108	0.09837	-0.68919	-2.56709	-1.60328	1.02391	1.49573	0.47330	-3.50245	-4.08928	1.35508	-2.43963	1.36971	-0.44348	0.03854	-0.78675	1.12928	0.44703	1.10519	-0.28187	0.03158	0.40363	-0.40413	-0.14253	0.28405	0.85372	0.03141	-0.10168	-0.73326	-0.27352	-0.34320	-0.62033	0.02747	-0.25053
VASH1_rep2		0.95556		45	C	B2	53	107	156	285	-12.41982	3.91042	1.98137	1.68838	3.97418	-3.94158	-0.67449	5.49134	0.12897	-1.76762	3.15425	-0.86687	-1.43292	1.80583	0.42212	-1.52877	-2.40028	0.98062	-0.58504	3.36228	-1.88355	1.99681	1.70301	-0.16190	-2.85773	-1.90713	0.99209	0.56695	1.02495	0.59233	0.00347	-0.45476	1.04535	0.47320	1.06210	0.94214	-0.80659	-0.04916	0.47101	0.09352	0.32000	-0.45042	1.66246	0.04981	0.16257	0.40132	-0.34904	-1.08188	-1.21247	0.55086
TPM1_rep3		0.92857		14	C	B2	53	107	742	410	-2.14082	-1.99642	-5.71160	-1.63299	0.39132	-1.96670	2.97002	-3.11242	-2.81278	-1.40857	0.03561	2.71139	-0.31376	1.52155	-4.42135	-1.82747	-3.32635	2.45768	-0.52654	0.34025	1.41246	1.40460	0.66061	-0.63188	1.21132	1.05814	0.13558	-0.78130	-1.04665	-0.79143	-1.18374	1.23079	-1.39859	0.55237	-0.61827	0.96671	-1.90331	-0.65464	-1.52061	0.25449	-1.29420	0.71666	-0.47798	-0.46743	-0.15494	0.21586	-0.28387	-0.64504	-0.13701	0.30820
CDC42EP3_rep3		0.93939		33	C	B2	53	107	665	456	-6.55151	6.77661	0.36840	5.31229	1.80973	-2.77536	0.67857	5.33006	0.23423	-2.69083	-4.14478	-3.82458	-1.63794	3.98538	1.66408	1.48663	0.50855	1.31312	-0.99738	1.03496	-1.70250	0.58823	-0.42979	0.74001	-0.99503	-1.32494	-1.65514	-0.82353	1.52022	0.51059	-0.70698	-0.29872	0.25252	0.59458	2.71189	0.52347	0.26611	-0.35237	0.47167	0.43061	-0.54338	-0.01785	-1.21951	0.02044	0.24477	1.61656	-0.40964	-1.02627	-0.98774	-0.75916
PKN2_rep3		1.00000		5	C	B2	53	107	319	446	2.59651	0.99636	-5.33955	0.61381	-7.32912	-0.64116	-1.31129	1.14857	-3.30617	6.23662	-1.96859	2.45328	-2.51890	-1.26737	-3.94104	-0.83308	-1.16516	3.96809	-3.22653	0.73148	-1.14982	-0.78683	0.94502	0.31835	0.72464	0.88639	1.91808	0.73984	0.66303	0.07277	0.45548	2.44293	1.00610	0.52550	-1.27940	-1.37701	0.80840	1.44340	1.38796	3.04877	-0.09094	-0.59485	-1.63157	-0.39531	-1.18356	-0.68390	-0.97079	-0.35708	-0.72677	-0.99842
PKN2_rep3		0.94444		18	C	B2	53	107	392	512	-0.73232	2.02486	-2.82747	-1.50305	-5.66455	3.36478	1.80010	3.00078	-4.48414	2.33568	-2.02762	-2.05099	1.69629	1.87551	-5.53342	-0.81604	-2.80183	3.32972	0.61660	-0.90231	-1.09385	0.84480	0.34963	-0.19859	-1.75061	-0.12131	1.75455	-1.52134	0.65821	0.75402	-1.31380	-0.08585	-0.12230	-0.32645	1.95733	-2.18190	-0.01235	-0.53319	-0.36842	-1.50771	-1.21401	0.20802	-0.01311	3.25930	-1.15603	1.26827	3.40720	0.55025	-1.85636	0.32506
CD44_rep1	CONTROL_rep15_	0.54545	0.45455	11	C	B2	53	107	814	491	2.80412	-7.96166	0.42260	14.15717	-0.36843	19.22526	3.01345	10.44540	1.36740	-0.60749	1.49497	10.66820	-0.57714	-1.14692	-1.86861	-4.23348	6.76778	-6.98592	-0.71462	0.97782	3.87985	-0.18859	1.71085	-4.67319	3.54855	1.08381	-0.44481	-2.03802	0.31690	-3.41272	0.71249	0.78471	-1.53336	1.18654	-0.14577	-0.87363	-1.22728	-0.71131	0.73521	1.26022	2.23379	-0.41214	1.75876	-1.97725	-1.17005	0.15017	-1.01727	1.26359	0.58166	1.58884
CD44_rep1		0.95238		21	C	B2	53	107	877	574	-13.63216	4.95651	-3.88132	0.46633	-1.06341	2.69591	2.42457	3.94422	1.05394	-1.09312	0.44117	0.16269	-1.53897	1.03738	2.81157	-0.82512	-1.27943	1.00696	0.59904	2.12676	0.26735	3.89465	-2.42781	0.57437	0.29220	-0.27815	2.36248	-1.04309	0.89067	-1.66731	0.36646	0.39686	0.07638	-0.04699	1.38030	-1.08548	-0.87122	0.26172	1.33798	-0.16177	0.19400	0.48006	-0.33598	0.99228	-0.77553	-1.43110	1.31831	0.83656	0.17843	-1.09579
MYL6B_rep3		0.96296		54	C	B2	53	107	176	713	0.16450	6.38108	4.03407	-0.15051	-11.12953	-0.56648	2.11277	6.08332	-0.27675	2.59753	-1.70838	-1.41681	0.39928	2.33152	0.63056	-1.19928	-1.37386	-0.37528	3.98350	-3.78370	1.25895	-0.75259	-2.35599	1.71487	1.13016	-2.14968	1.20101	0.24044	-0.59943	0.01398	3.00193	-4.07297	0.54961	1.43593	-1.73297	-0.91419	0.01949	2.33914	-0.65408	0.09749	3.95493	-3.61812	-0.63450	-0.35206	-1.24391	-2.66703	0.81757	-0.71567	2.72444	2.76919
ARHGAP31_rep3		0.94118		34	C	B2	53	107	741	753	3.52689	16.88817	-5.35262	12.18400	-4.99980	-4.19895	-10.84528	7.88573	3.72167	2.31566	1.18251	3.96080	-2.71098	1.46212	-0.00576	0.53167	-1.89825	-1.31855	0.18971	-3.05471	-2.75747	-0.05928	0.88242	3.85666	-4.00077	-0.08842	-3.23006	-0.99180	0.78693	0.28304	2.86835	-0.27933	1.26221	1.29205	1.53281	-2.12988	0.64777	-0.17694	2.25314	-0.14809	-1.89989	-1.26211	-1.23191	-0.19300	-1.58493	1.57276	-0.22870	1.23247	0.06441	0.26760
PHACTR2_rep1		0.75000		12	C	B2	53	107	287	830	-9.79165	-1.72245	3.35818	2.00552	0.62258	-2.21279	1.28492	-0.76570	-0.53648	-2.53830	3.37758	-0.24901	0.31209	1.26551	-1.19839	-4.97701	-2.45627	-1.77794	-1.95431	0.35028	-0.27226	1.19673	-0.88555	0.21915	0.12817	-1.31716	0.94391	0.42635	0.81837	2.33418	1.74219	-0.97629	0.20809	-0.37245	0.60994	0.07113	-1.22324	-0.79413	0.06256	0.49214	0.03914	-0.08675	0.07758	-0.76696	0.63546	-0.68238	0.82919	0.26921	0.77045	-0.57408
IQGAP1_rep2		0.96296		27	C	B2	53	108	891	353	-9.74175	1.38013	2.34619	-3.07954	3.00670	-0.90082	-0.81854	1.02931	-1.26573	0.51431	6.22119	-1.75194	-5.35709	2.13773	1.02095	0.03969	-1.26185	-4.28171	-1.15266	0.24263	-1.10247	2.32237	-0.72384	-0.65079	-1.96266	0.02076	0.63438	-1.33360	0.03618	0.85974	0.26442	0.85180	-0.26600	0.91793	-0.88671	0.43573	-0.43490	-1.35283	-0.08145	0.88383	0.28899	1.58791	-1.25930	-1.04910	0.02839	1.11695	0.27364	0.78389	0.53516	0.37490
CONTROL_rep7		0.94737		19	C	B2	53	108	200	559	-10.69374	-4.06045	-0.60021	-3.23936	-1.13582	5.57365	-0.36068	0.58016	1.62146	1.12725	-0.97949	1.25579	-0.58285	-2.58758	1.78325	-2.68703	-1.33307	-1.24410	0.34428	2.55676	-2.53139	1.50066	-0.18453	-1.81654	-0.88447	1.09368	-1.08369	-1.36976	0.14554	0.38019	1.74147	-0.17044	-0.67714	0.57897	1.06561	0.39406	0.19881	0.22622	-0.42632	-0.01961	0.66031	-0.36221	0.17324	-1.71758	0.41845	0.01303	0.04676	0.04892	-0.34255	0.29730
MYH7B_rep2	DCTN2_rep3	0.43750	0.31250	16	C	B2	53	108	578	654	18.87365	-11.56567	9.76052	9.08134	2.67365	-0.37193	-0.96330	-3.41000	4.69516	5.37498	2.58621	-2.44249	-5.10915	0.01746	-5.46038	1.61901	0.97413	2.00528	6.70404	2.74903	-0.94504	-1.18732	-1.06562	-1.11896	-1.18683	2.70632	-0.28664	1.25731	0.32050	0.65660	-1.03888	-0.02123	1.36813	-1.75277	-0.99281	0.98977	0.52301	-1.54050	0.71903	0.72609	0.70547	-0.72526	-0.73174	0.76171	-0.66654	2.05415	-1.09835	0.83440	0.83158	-1.45674
ABL1_rep3		0.65000		20	C	B2	53	109	593	570	-10.32447	-3.67798	-0.58927	2.35853	2.51756	-1.64143	2.05706	2.07014	3.16912	2.56278	1.86057	4.34243	-1.18058	0.22240	-2.26539	-3.17388	-2.67957	-0.48913	0.64256	-1.36310	-0.65743	-1.34502	-0.15872	-0.05602	1.04447	0.28550	1.26995	-0.05926	0.97532	0.44982	-0.39799	1.18575	0.54472	0.32817	-0.13496	-0.67975	-0.93146	-0.83997	-0.80267	1.04343	-1.23080	-0.71563	-1.28375	0.46323	-0.16183	0.10108	0.05269	0.27720	-0.10188	0.17530
SEPT11_rep3		0.85714		7	C	B2	53	109	838	574	6.35818	5.58633	-1.56562	2.21746	7.55189	-2.24777	0.05375	-4.59390	-0.82871	-3.97491	-6.50072	3.60124	-5.46071	3.98659	-1.18585	-0.90165	-4.63408	-0.62603	-0.19642	0.07455	-1.59998	-1.43456	0.93913	1.79081	2.15394	1.73352	-1.14244	-1.96636	-0.20920	-0.68851	0.42104	1.36898	0.42596	0.56078	0.35811	-0.12867	0.59105	-0.95536	-0.39668	0.30749	-1.18993	0.81486	1.95719	-0.49209	-1.04314	-0.80706	0.19698	-0.52666	0.09885	0.65504
MYO10_rep3		1.00000		9	C	B2	53	110	361	401	-6.36321	-12.23171	2.79805	6.38643	5.48799	11.03184	-6.72628	5.20433	-2.52229	4.46817	-4.84908	4.85520	0.12723	3.55125	-1.60403	1.44053	-1.50350	-1.20049	-5.44099	-1.51595	-2.95482	1.78052	0.16974	-0.38395	0.79995	1.71991	-0.16492	0.61210	1.33945	-0.33397	1.90134	0.14081	1.49892	0.73811	1.82200	-0.09934	-1.52386	-0.07409	0.69636	-0.08642	-0.66879	-0.14494	0.20676	-0.83696	-1.06546	2.02465	0.18200	0.74368	0.03956	-0.62476
AMOTL2_rep2		0.90741		54	C	B2	53	110	315	453	-1.46200	7.51612	16.16324	-3.87070	-5.45692	-0.15627	-4.61237	3.77385	0.56560	-4.34761	3.10252	-2.80468	-6.72817	2.81060	-2.51640	1.36987	-5.28030	-0.07108	-3.44319	0.70401	-3.75643	0.87985	-1.71990	-2.70318	-0.71741	-3.13579	-1.39546	-0.75463	-0.52016	-1.87123	0.04851	0.16018	1.84636	1.27209	-1.72947	0.95099	0.38785	0.98792	1.05838	0.74481	-0.40759	-1.67848	-0.86339	-0.01694	-0.98075	0.63854	0.18176	2.69227	-0.62668	-0.63208
SIPA1L3_rep3	ARHGEF7_rep2	0.60000	0.36000	25	C	B2	54	2	885	145	-8.42953	-0.31597	2.26456	-2.38807	3.68521	-5.30121	2.18468	1.24724	-3.14216	-3.84589	4.13882	-1.16889	0.05243	0.00442	-0.57452	2.73806	-0.57323	1.46322	-1.16034	0.75982	1.10526	1.33198	3.82934	-1.24863	-1.89173	-3.27541	-0.34601	-0.39339	-0.84086	-0.42091	-0.50147	-0.19472	0.08369	0.26094	-0.41214	1.48666	-1.27741	0.72673	-0.42466	0.37047	-0.76281	-0.58522	-0.03343	0.84667	0.66297	0.49156	-0.85748	0.43033	-0.55836	0.13215
IQGAP3_rep1		0.97674		43	C	B2	54	2	568	218	5.36610	10.32010	4.88902	-4.80747	0.84338	1.30071	-5.51541	-6.04708	1.23135	-0.86243	-0.49091	2.39619	1.52247	-0.74546	-3.41505	0.54490	-1.94221	0.06154	-1.13791	-1.03690	1.83305	2.99809	4.51086	-1.83916	1.18461	-0.71090	-2.51662	-1.03393	0.96391	0.17825	0.20560	0.30844	0.04539	-0.71543	-0.91164	-0.16582	0.85548	-0.83472	1.71423	-1.26881	-1.62258	0.81498	0.05052	-0.17409	-0.79602	1.82937	0.50161	-0.28245	-0.42373	1.78864
IQGAP3_rep1		1.00000		30	C	B2	54	2	484	286	-5.28847	5.98266	1.95386	-5.51376	2.64045	2.92162	0.36755	-1.65944	-0.48199	-1.56627	-1.89131	-1.84806	-1.86717	-2.16172	0.82809	3.85403	1.50528	1.85863	-1.54413	-0.23303	0.31942	1.96372	0.53178	-0.00286	-1.20338	0.16887	1.27749	-0.19987	0.27849	0.54472	1.14400	-0.82308	-0.39472	-1.37892	0.11175	1.16010	-0.59277	0.68179	0.31989	0.27945	1.82892	1.17140	0.28976	-1.98047	-0.95127	1.41162	-0.78857	-0.76480	0.44657	-1.70758
TAGLN_rep2		0.90476		21	C	B2	54	2	742	272	-8.69868	3.68420	-1.48058	3.70800	1.86027	-1.43566	-0.29033	0.03690	-0.27392	-1.63875	1.19520	-0.44568	0.00147	-0.30069	1.88378	-0.14159	0.84727	2.59742	-2.12477	2.96277	2.03947	-0.17314	-0.94639	-0.43350	-0.00929	-1.31314	-0.85581	1.42268	1.97884	1.13137	0.68598	0.26435	0.48201	1.29872	0.11835	0.35799	-0.33032	0.25254	-0.21125	0.43197	1.29630	-0.39741	0.80696	0.67446	0.21441	0.88796	-1.24061	-0.29760	-0.79340	1.43515
SRC_rep3		0.95652		23	C	B2	54	2	646	313	-9.80368	-2.84329	-0.36373	-0.31947	-4.57835	1.92954	0.43552	-0.84748	-0.67169	3.70562	-0.54524	2.73560	1.03831	0.07416	2.14256	2.52672	0.74918	5.20193	0.01223	1.37408	-1.16235	1.96665	1.67211	-1.25705	0.46075	-0.27425	-1.02585	-0.60770	0.83978	-0.11399	0.85658	-0.28295	1.40654	-0.96081	-0.52131	-2.09390	-0.56306	-0.58502	1.55910	-0.66380	-0.88243	0.36026	-0.21418	-0.26445	0.64100	-0.25828	1.13229	0.37118	-0.80626	0.98697
DYNLT1_rep1		1.00000		29	C	B2	54	2	851	350	-6.98689	3.50923	2.02065	2.28064	4.61149	4.14157	-2.55064	-4.19126	-0.93220	-1.79861	-3.81465	-0.62347	2.51728	0.61671	-0.13394	-0.00825	0.08717	-0.61159	-0.86261	-3.43761	2.13467	3.28650	3.78335	-0.01979	-3.16454	1.06929	0.39011	-1.32592	0.18901	0.66445	1.29938	-0.01952	-0.00766	2.05248	0.29064	0.76551	-0.85480	-1.54008	1.46524	0.23245	-0.09276	-0.89068	0.85763	0.56602	0.12962	0.58714	0.99840	0.44804	1.62608	1.04559
LDHB_rep3		1.00000		11	C	B2	54	2	415	373	-8.73148	0.43394	4.42267	-1.43495	-4.12048	-0.14190	-0.17132	6.41443	-0.75648	2.66757	-1.29893	0.37167	0.88144	-2.04422	1.65959	0.51561	-2.68904	3.44378	-0.55794	0.01963	-1.00035	1.38789	2.09875	0.01147	-2.22118	-2.13215	0.03650	-0.74742	-0.41663	0.03333	0.79923	1.64889	1.80192	0.75123	-0.53960	-0.17049	1.40737	0.12101	-0.10072	-0.08598	0.42128	0.33428	-1.36644	-0.07081	0.85755	1.08950	-1.34298	1.52383	-0.21725	0.85901
ARHGAP31_rep3		0.96667		30	C	B2	54	2	622	379	-3.40432	8.70304	-1.49308	9.14460	-1.71506	-7.10842	-5.06536	4.22776	3.71165	-2.52379	-1.29569	3.96895	1.01116	-0.37156	1.67017	1.59012	-0.05397	4.31971	0.37854	0.14590	-1.42746	-2.33761	1.44320	3.55328	-2.07766	-1.08550	0.71116	3.36862	0.37574	-0.90997	1.19673	-0.31797	1.74962	0.48925	-0.08009	0.89315	0.66309	0.43979	-0.41069	0.47820	-0.19640	-0.57062	0.90457	-0.75114	-0.74729	0.29931	0.29561	-1.54560	0.24135	0.60295
STX1A_rep2		0.84211		19	C	B2	54	2	815	421	-1.88085	-0.97996	-2.07217	5.39097	5.29049	-1.61920	-0.64696	-5.15071	-1.81117	-1.34653	-3.07318	-0.47280	-0.34634	-0.77016	2.09460	-1.73691	2.51296	1.77717	0.17844	1.29360	2.04990	-0.71964	1.44910	-0.68378	-2.88806	0.65331	-1.24834	-1.23633	1.03585	-1.64866	-0.54095	0.77818	-0.17424	-0.91734	-0.02387	-0.92945	0.05471	-1.04029	0.01617	-0.26878	-0.60742	-0.48847	0.19971	-0.13544	-0.56392	-0.13060	-0.23327	-0.59204	0.11344	0.71607
MYO19_rep3		1.00000		16	C	B2	54	2	880	574	-5.77838	-2.78529	-4.36251	3.31429	4.56968	3.72021	-1.30335	0.25616	-1.69779	-3.31939	-4.28491	1.45126	3.12650	-1.15598	-4.56287	-2.17997	-1.08568	3.19972	-2.74648	-0.12458	0.64828	-0.12688	0.29277	0.66748	0.39266	0.83810	0.42921	2.05976	0.81677	-0.16179	0.79810	0.35386	0.12176	1.47030	0.61601	-1.34235	0.04394	0.17583	0.16172	0.64156	-0.63080	0.16219	-0.09482	0.51353	-0.34308	1.12517	0.23067	-0.63827	0.43784	0.32285
PLEC_rep1		0.94444		36	C	B2	54	2	511	691	-0.90302	4.86947	11.20977	-1.64675	5.13938	-2.57540	4.57788	0.04331	-2.46085	-2.77645	-10.04274	-1.28316	-6.94074	3.93697	0.48656	3.67396	-3.97068	1.73679	-2.65590	0.05368	-2.36519	-0.20209	2.27671	-2.10146	2.08364	-2.17951	1.62145	1.82540	-0.57435	-1.60538	-0.70198	0.49477	-1.26753	0.23039	0.07571	0.08558	0.53828	0.36941	1.24891	-0.66957	-0.44325	-0.64569	0.96415	-0.98803	-1.88343	0.43016	0.77768	-0.48953	0.20843	0.78007
MYH13_rep1	ARAP1_rep1	0.38462	0.34615	26	C	B2	54	2	863	744	-3.52027	-7.91295	-0.47931	4.32991	-0.67244	1.78004	1.73167	-0.28158	-0.69843	-0.93180	-0.22779	-0.33096	1.35800	-0.76976	-1.22949	0.07522	-1.40893	1.05630	-0.30405	1.19786	1.09888	-2.31535	1.32866	-0.93598	-1.65857	1.44758	0.62361	0.97564	-0.67667	0.68085	0.72679	-0.18467	0.62963	-0.56910	0.03921	0.70485	-0.62311	1.10778	0.39337	1.12986	0.18265	-0.51974	-0.50369	-0.32839	1.28767	1.64789	0.63535	0.43441	0.83786	-0.87763
FLOT1_rep1		0.90000		10	C	B2	54	2	783	747	18.78182	-11.60215	-1.26820	4.43619	2.93559	0.13920	-5.34511	-0.32838	-4.37731	-3.01210	1.08292	0.79998	0.29904	0.06835	-3.39627	3.46973	2.06790	4.11693	-0.83538	1.47651	1.18347	-2.95236	-5.56637	2.28933	2.67441	2.36210	0.55282	0.71838	2.24531	-0.11896	-1.03562	0.78873	0.81704	1.07722	-1.82037	-0.05955	-0.15769	0.80842	-0.02564	0.09283	0.87295	0.31383	-0.04781	0.97866	0.18740	-0.04184	0.31091	-0.09033	-0.00248	-0.12248
TAGLN_rep3		1.00000		13	C	B2	54	2	374	813	6.05734	-15.74462	-2.32331	8.32175	4.40139	2.46688	-3.11063	-5.20615	-2.68518	2.13374	-1.96964	1.58604	0.67108	-0.97027	-0.86590	6.53078	1.99544	2.54319	2.17058	-0.95505	0.14592	-1.63954	-0.53338	0.97051	1.65548	2.43981	-0.31545	-0.02189	1.98960	-0.74188	0.01980	0.55303	0.43037	0.84016	0.47561	0.99875	-0.47059	-0.49599	0.37312	0.11231	0.15179	-0.63219	-0.21242	1.34271	0.49811	-1.09085	-0.15212	0.73787	-0.36220	-0.72229
TAGLN_rep3		1.00000		16	C	B2	54	2	413	834	-5.80554	-9.06592	-1.48063	9.26738	2.56964	4.09890	1.90743	-2.70701	0.02254	-1.45532	-0.32116	0.78173	3.02947	-1.02114	3.68745	2.41458	1.24931	0.71935	0.49735	-0.43170	-1.60617	-3.73653	-0.42905	-1.27563	3.02464	0.86526	-0.59267	1.79628	0.07690	-2.14438	0.23800	0.75951	-0.22000	-0.54046	-0.07601	-1.11865	0.46906	-1.15358	0.29954	0.16169	0.01112	-0.35500	0.80599	-0.11216	0.73913	0.61141	-0.62280	0.02911	0.72456	0.84967
CONTROL_rep18		0.95000		20	C	B2	54	2	637	869	3.39280	4.98230	3.05519	0.55047	8.77787	-5.17518	-4.93710	-0.24328	-8.69458	0.54233	-2.51568	1.46792	-4.08905	-6.11295	1.87973	7.79591	1.45504	2.00048	-1.22825	2.38894	1.69746	2.50345	1.98572	-2.13307	7.06335	-0.35729	-1.62244	0.58011	1.05684	0.71869	0.22536	-0.82006	-0.05809	1.05669	0.31684	-0.26037	-0.61168	-1.03770	-1.21271	1.06429	-0.48127	-0.45093	0.01367	0.85077	-0.42661	-0.06752	-1.38074	0.47850	-1.24785	-0.83058
BIN3_rep2		0.94118		17	C	B2	54	3	409	177	-5.34075	-2.41149	2.00473	1.66760	-0.44218	1.17596	-6.83340	-2.63512	-0.91451	-2.48211	-2.24830	5.42343	1.05141	-1.93930	-1.29093	-3.50723	0.51566	3.28326	-1.89006	1.43545	0.75877	-0.78219	-2.22050	-1.68177	-0.47008	0.00460	-1.56336	1.13798	0.29529	0.46959	1.11482	-1.18652	1.53205	-0.13237	1.54977	-0.83905	0.06849	-0.03367	-0.72346	-0.53866	0.13340	0.04891	0.28908	-0.40556	-0.48802	-0.73549	-0.35835	-0.73253	0.22770	-0.94475
MYH9_rep3		0.86957		23	C	B2	54	3	268	216	-13.56537	-7.52043	4.12438	0.53450	0.70500	-1.45753	1.68925	1.48012	-2.19134	1.50395	2.15397	2.43052	1.02715	-4.23127	1.09414	2.14902	0.01583	3.96241	-0.15598	-3.15818	-3.88197	-0.42863	1.99003	-0.09746	-0.61717	-1.17708	-0.03819	-0.35800	0.12573	1.25710	0.56011	0.03799	1.19393	-0.11012	1.10515	-0.74193	-0.32236	-0.44260	-0.42618	0.49079	0.49282	-0.35113	0.47744	-0.03409	0.34519	-0.66833	-1.89957	-0.39495	-0.02181	-0.35597
DYNLT1_rep1		0.88000		25	C	B2	54	3	194	321	-9.43351	-5.86705	0.11565	2.57763	4.74132	2.42147	-0.44084	-4.43218	0.07774	-2.78914	-1.83689	1.32099	3.70180	-1.05280	0.28983	-0.21786	1.18731	-0.08634	0.32759	-0.50403	-0.68879	0.47278	0.28909	2.27589	-1.81868	1.42688	0.46712	-0.29950	0.90627	0.74897	1.68721	-0.05699	-0.16175	0.13124	0.09413	0.31983	-0.42707	-0.78010	0.19935	0.42577	0.74432	0.10579	0.03821	-0.39667	-0.11618	-0.47046	-0.09522	-0.06218	0.50068	0.58563
PLCG1_rep3	EZR_rep1	0.56522	0.43478	23	C	B2	54	3	859	305	-9.71102	3.35239	-3.72170	9.88568	6.51250	-3.09301	-3.76209	-1.21485	4.24267	-3.67406	0.36629	3.97793	-0.84884	-1.39577	1.02440	-0.91306	0.83280	2.57403	-1.80957	0.40030	-0.91740	0.78720	-1.59705	-0.35875	-1.54411	1.15768	1.64301	0.77872	0.94580	-0.94296	1.03400	0.42522	1.21685	-0.01272	0.28698	-0.47913	-1.29111	-1.33394	0.38970	-0.48115	-0.18166	-0.45972	0.13486	-0.01234	0.90746	-0.25220	-1.34887	-0.25495	-0.04769	-0.11693
MYO5B_rep1		1.00000		14	C	B2	54	3	358	347	-20.19234	-1.66892	-3.07592	4.52333	4.19826	-1.18784	2.22043	8.01560	-1.08246	-1.45141	-2.88669	1.46948	2.17113	2.83221	6.90150	1.05462	1.32640	7.22800	0.30013	-2.78131	-1.11110	-0.05611	-0.67478	-0.85207	2.38208	-0.47736	0.04193	-0.19637	0.66164	0.73314	1.95301	-0.26748	-0.02284	0.78421	2.07854	0.36553	-0.09131	-1.10346	0.92527	0.71575	-0.15834	-0.36050	-0.14327	-0.38257	-0.03485	0.46085	-0.70013	0.14336	0.47114	0.20063
CTTN_rep2	FLNB_rep3	0.62500	0.33333	48	C	B2	54	3	562	399	-12.78616	-1.40097	1.62129	3.79361	1.08677	-1.12648	3.08025	3.54041	-2.48286	-3.21089	0.34794	-1.24883	0.61196	0.68646	2.00013	-2.30499	0.14315	2.66974	0.38760	-2.24614	-0.34159	-1.35287	-0.61045	0.12713	0.32741	-1.26711	1.66824	1.64475	-1.43333	-1.19979	1.28058	-0.81896	0.90314	0.02533	0.59262	-0.29996	-0.02582	-0.34770	-0.20511	0.41343	0.28221	0.26581	-0.13680	-1.08325	-0.78876	-1.90027	0.65370	-0.53534	0.62461	-0.37622
MYO19_rep3		0.90000		20	C	B2	54	3	116	420	-9.31458	-3.08697	-3.30973	-0.04296	0.23872	0.37489	2.68303	-2.31597	1.02842	-5.09272	1.65027	2.84723	1.94617	-1.79223	1.38299	1.94571	-1.01775	3.03623	-0.87853	3.48902	-1.00206	2.50566	-0.22076	-0.74336	-0.61042	1.05179	-0.49242	-1.00850	-0.42814	0.59916	0.63733	0.43599	-0.86798	0.20007	0.77099	-0.01678	-1.28425	-0.51372	-0.19600	0.41014	-0.02661	1.08671	0.05988	-0.83126	-0.56456	0.89126	-0.55405	0.23389	0.92388	-0.53365
GOLPH3_rep2		0.91667		12	C	B2	54	3	291	468	28.77689	-13.32866	18.04680	5.06367	0.36597	9.76921	4.74652	-5.26171	11.16190	1.78922	-2.14598	-3.23530	-7.45351	0.43684	-3.17366	1.17130	-0.67971	2.31462	3.40420	1.95353	-2.14145	-1.44720	-1.47820	0.40858	1.67699	3.35999	-0.91247	0.50192	0.54688	1.96303	-0.82187	-1.03481	0.15692	0.50954	-0.75567	1.15239	0.10399	-1.24053	1.06319	-0.04901	1.18680	-0.10324	-1.65763	0.36040	-2.10903	1.50653	2.59565	2.45061	-0.87928	-0.57622
BAIAP2L1_rep3		1.00000		28	C	B2	54	3	931	457	0.96921	7.16024	-0.54532	5.63454	4.18706	-4.20139	0.28928	-4.58252	2.49794	-1.58656	-2.14159	-0.89506	0.44029	-0.06015	-2.70386	-2.15136	2.07156	2.76723	-2.39091	-0.20050	2.77673	-1.65854	2.76508	-0.29950	-3.58430	-0.19053	-2.14998	0.07052	0.27664	-0.74875	-0.01159	1.52343	1.03356	-2.01660	-0.03463	-1.63392	0.21538	-0.30282	-0.25469	-0.61706	-0.77712	-0.62446	-0.23364	-0.54446	-0.94748	-0.23723	-0.21990	1.02838	0.06693	0.30889
GOLPH3_rep2		1.00000		7	C	B2	54	3	249	490	24.59379	-17.76433	10.28149	2.93023	1.34254	4.31471	2.51564	0.21744	8.43394	0.29920	-5.90559	1.11104	-4.45852	1.29064	-1.48352	5.94482	-3.10877	4.39434	0.05053	-0.35316	-1.00396	-5.13563	1.41849	1.96595	1.45655	2.36124	-1.29857	0.83715	2.10022	-0.82659	-1.46159	0.62167	1.34938	-0.72186	-0.74409	0.71271	0.18459	1.42099	0.09790	-1.81253	1.51242	-0.75274	-0.98824	-1.40471	-0.30973	0.13232	-2.01184	-1.86098	0.63031	-0.68884
AMOTL2_rep1	TUBA1B_rep3	0.69231	0.30769	26	C	B2	54	3	495	571	-4.87201	-3.33288	-1.48760	3.90325	1.46200	5.98768	0.65003	-0.20829	1.74516	-0.32972	-4.53598	2.51576	-1.33305	-1.74777	0.82940	-3.19756	-2.05891	-1.42916	-0.84506	-0.32381	1.16129	-0.73863	-0.82331	-2.39431	-1.48457	1.04260	-1.69025	-0.49848	1.26819	0.47840	1.30454	-0.78227	-0.73747	0.87606	1.49502	-0.59632	0.17177	-0.40196	1.47108	0.00445	-0.55272	1.33991	-0.13637	-0.65376	0.04218	0.31536	1.13404	0.77325	0.35944	-0.19276
AMOTL2_rep1	TUBA1B_rep3	0.61538	0.38462	26	C	B2	54	3	456	587	-9.45045	-4.62392	-0.34514	8.72273	5.71746	-0.62386	2.74001	-2.59157	0.34787	-3.19104	-1.24848	-0.00191	1.32234	2.70593	0.93738	-1.09293	-1.13374	2.32234	0.71870	-1.60516	-2.37482	-1.82987	1.21690	-0.40026	-0.45184	0.05062	-0.82681	0.09951	0.80387	-1.83433	-0.17272	1.02690	0.12909	-0.69259	-0.23118	0.21068	-0.81334	-1.85297	0.16137	-0.07166	0.74883	-0.36067	-0.07877	-0.00748	-0.54275	0.13099	0.04989	1.19822	0.72816	-0.33440
AJUBA_rep1		0.88889		18	C	B2	54	3	624	656	-12.85013	-0.93579	1.71676	0.70635	-1.91975	-2.87906	1.01694	5.69058	-4.78395	1.75674	-2.96567	1.43911	-0.21738	-0.06299	3.65328	2.36543	1.85373	5.79516	-0.17028	-0.75788	0.44470	-0.91100	-1.12001	-1.22079	1.88198	-2.27901	-0.25312	-1.02377	0.57282	-0.28199	1.55791	0.86091	1.56652	-0.24181	-0.74801	-0.12762	-1.06888	0.79639	0.49793	0.12244	2.04895	-0.28945	-1.05804	0.48764	0.10304	0.17691	-2.54705	-0.22722	0.26143	0.52282
INPP5K_rep1		0.97561		41	C	B2	54	3	330	727	-9.56386	3.99938	-0.24041	1.96723	-3.04773	-1.62923	-1.37631	4.30191	1.36246	-1.18416	0.41442	-1.41416	2.97678	1.42723	2.33067	1.89421	0.87633	1.62351	-0.96600	3.05359	-0.83279	1.89103	1.53421	2.28639	-2.59679	-0.76645	1.65109	1.46004	-0.05111	0.05723	0.50639	-1.36062	1.23116	0.94547	0.65678	-0.50086	-0.35210	1.03132	1.43711	-0.76869	0.84247	0.46252	0.06661	-1.11292	0.06606	-1.76910	-1.11530	0.11489	2.66576	-0.64919
CFL1_rep2		1.00000		17	C	B2	54	3	802	742	6.27222	-10.15598	-2.50478	0.61609	-3.67747	-2.96427	3.95177	-4.40632	0.87363	3.21243	1.98087	3.15686	-0.77571	-0.67067	-4.32784	3.89731	1.48324	4.48282	-1.26925	-3.23998	0.86098	-2.51958	2.35231	1.11890	-2.27993	1.63238	-0.86994	0.52852	0.40908	1.59113	-1.30010	0.05674	0.30800	-1.09958	-1.79054	-1.91464	0.24161	-0.26362	1.16784	1.20833	-0.61569	-0.20603	0.45823	-0.28833	0.39889	0.45421	-1.61081	-0.98368	0.09930	0.89390
CDC42_rep2		1.00000		24	C	B2	54	3	716	762	-7.85975	-4.74139	-1.47087	1.96156	-0.27261	1.85978	-2.83167	-3.53947	-0.40366	-2.46605	-1.97858	5.82611	2.56247	-2.24360	-2.42718	-0.23000	-0.98318	5.07122	-2.12247	-0.35045	0.31714	1.35322	-0.11789	-2.84506	1.60659	1.41608	0.78705	-0.48460	0.56744	-0.07623	0.60611	1.07516	0.51287	-0.11681	1.16340	-1.07898	-1.16998	-0.18427	-0.44804	1.17181	-0.24725	-1.13653	-0.74340	-0.78848	0.18935	-0.63201	-0.47563	1.05519	0.12116	-0.76387
EPS8_rep1		1.00000		21	C	B2	54	3	514	837	-0.23349	8.83101	-7.84982	4.97981	-6.53839	1.81714	-2.35558	0.99666	3.97255	4.50660	-2.74240	3.31613	1.53528	0.82756	1.27326	1.22942	3.44864	-3.02939	0.68174	-3.72318	-2.32692	1.11188	-4.52991	2.10355	-3.26943	0.14739	1.85908	1.97612	1.55641	-0.60615	0.57497	-0.54367	0.68684	0.23603	1.91556	0.30314	0.12450	-0.36527	2.10366	-0.07693	0.25050	-0.28242	-0.27982	1.10237	-0.96255	0.36300	0.57151	0.67567	1.04061	-1.05810
CDC42_rep2		0.96000		25	C	B2	54	3	739	818	-13.55249	-3.72608	-0.90373	6.81579	3.45317	2.89451	2.97403	-1.30754	-1.34423	-4.24383	1.16424	2.86975	0.01715	-1.53521	4.15739	-1.04560	1.44378	3.15679	-0.42175	-1.68321	-0.91151	-0.99900	-0.72666	-0.58769	2.16433	-0.37759	-0.21261	1.52607	0.23315	-2.07400	0.75698	1.03812	-0.57680	-0.40292	0.71875	-0.50219	-0.35520	-0.12638	0.89687	1.20448	-0.99847	-0.20432	-0.09556	0.23520	-0.66579	0.14830	-0.81562	1.56304	0.52347	-0.49748
EPS8_rep1		1.00000		13	C	B2	54	3	511	877	0.68447	9.77882	-3.44089	4.29002	-4.88097	1.25026	1.35104	-4.07560	6.82529	6.05810	-8.01708	2.60076	-1.43363	1.95763	0.56202	1.89462	4.41944	-3.26954	-2.25717	-2.99077	-2.56753	2.50382	0.67796	0.46028	-2.96480	-0.00074	-0.30595	3.03670	0.76425	-1.02240	1.14981	-0.52384	-0.24962	-0.03680	2.37779	0.91827	-0.57385	-1.24531	-1.06428	0.44218	0.18569	0.56016	-0.70747	-0.69354	-1.10940	0.44976	-0.10800	-1.03475	-0.31736	-1.58853
ARPC2_rep2		1.00000		25	C	B2	54	4	427	221	-2.01047	-9.76048	0.59711	4.08551	-2.99198	-1.59970	3.32105	-1.91405	-0.36995	1.85620	5.21528	0.33554	2.19577	0.26440	-0.70164	2.41091	0.10214	0.57370	-4.10496	-1.66712	0.25106	1.02263	-2.11516	-0.39943	-0.16004	0.74896	-0.60885	2.00228	-0.22450	1.00675	-0.41394	1.44585	0.16938	-1.73981	0.03577	-0.33725	-0.97275	0.34815	1.09418	0.97192	0.35151	-0.35877	-1.20592	-1.51253	1.02088	-0.23398	-0.54830	0.06257	1.00246	0.30121
EVL_rep1		0.92308		13	C	B2	54	4	932	200	-11.83762	-1.47475	-2.06951	2.98239	1.79273	3.37877	4.19584	-4.74041	1.56844	0.09515	1.91792	0.40936	-1.46626	-3.24356	2.90091	-3.34874	0.52356	2.10144	-2.23508	-0.12724	-0.29075	-1.29524	0.52675	-1.18205	1.38896	-0.10017	0.30042	0.15711	1.46839	-2.25869	-0.26547	0.42917	-1.10492	-0.29556	-0.72699	1.22409	-0.61951	-1.26372	-0.89318	0.13831	-0.42364	0.89396	-0.69577	-0.11754	-0.39525	0.10647	-0.54752	1.02584	0.25983	-0.76152
ARPC2_rep2		1.00000		17	C	B2	54	4	524	259	-1.33618	-9.96131	-4.22149	4.28310	0.82566	0.99346	0.82961	-4.36813	-4.08054	1.26641	-1.38291	3.22820	3.48186	-1.25175	0.18822	4.21021	-1.09822	5.73075	-1.67262	1.40064	1.96988	-2.05744	1.23211	-2.04056	0.39014	1.69691	0.60963	0.56684	2.06557	-0.23974	0.20110	0.73116	0.12835	-0.19740	-0.75898	-0.74086	-0.61405	-0.03144	0.27235	0.36584	0.34255	0.08710	0.35689	-0.65135	-0.52571	0.08768	-0.99064	0.90757	0.90219	0.87772
MYL6_rep1	CORO1C_rep2	0.51282	0.46154	39	C	B2	54	4	673	262	-11.46822	-0.50066	-0.78353	-3.23838	1.80243	1.38870	-0.96407	-3.35474	-0.72658	-2.13228	1.17531	0.91791	-0.75031	-0.20142	1.24155	1.48583	0.73465	1.59665	0.33291	0.81734	1.41170	2.19150	-0.69095	1.74031	-2.54620	0.31529	-0.28617	-1.66222	0.57315	-0.50911	0.19894	0.83097	-0.31329	1.09629	-0.12533	0.70428	-0.07710	-0.69653	2.39014	1.49525	-0.03033	0.81274	0.40494	-0.48002	-0.17650	-0.62006	0.43132	-1.36749	0.11214	1.30943
ARPC2_rep2		1.00000		15	C	B2	54	4	495	314	0.24955	-8.14951	-6.37933	3.88292	1.02355	-0.70613	3.74092	-5.14317	-2.22193	2.17248	0.97597	2.27657	0.57728	-2.33808	-0.51242	2.09258	-0.29045	4.89871	-4.30561	-0.71673	1.15315	0.05459	0.43693	-1.36540	-0.12652	2.04052	-1.21452	0.55598	0.75816	-0.70212	-0.06629	1.80599	-0.31997	1.38399	0.08798	0.87648	-1.26299	0.38900	0.07215	0.82652	-0.31274	0.83402	1.74825	0.01619	-0.38028	0.20837	-0.87658	0.21628	-1.84470	1.63908
FAM171A1_rep3		0.83333		36	C	B2	54	4	355	337	-5.25896	-8.01490	9.67312	3.60051	-8.70629	8.66730	-3.65710	-4.81541	-1.54061	1.07646	4.01394	2.31065	0.93070	-1.86414	3.87140	-2.94384	0.03583	1.82482	-1.45255	-1.53335	1.34453	-4.00091	-2.37902	-3.66590	1.49310	-0.23976	-0.82485	1.44039	-2.43335	-0.82565	1.70338	-1.83435	-2.13817	1.30372	1.17015	-0.14292	0.92813	0.75637	1.07216	-1.78526	-0.42061	1.14846	0.49147	-1.70586	1.43435	0.37343	0.39550	-1.66472	-0.68313	-1.14871
VASP_rep3		1.00000		26	C	B2	54	4	244	350	-7.99403	-7.31102	2.07952	6.28465	-0.12697	-4.40471	0.82353	-1.22959	-1.75942	-1.12952	1.42731	3.57251	-1.15446	-4.78002	1.17289	1.14533	1.87009	2.79359	-0.57288	-2.19923	-0.68840	0.20140	-1.48394	2.43413	1.62472	0.10495	0.68584	1.41564	0.36395	1.24604	-0.24522	0.02390	1.46524	-0.49598	0.67137	-0.18499	-1.41563	-1.03819	0.52903	-0.44846	0.10495	-0.14083	0.39402	-1.16868	-0.25948	-1.55310	-0.41838	-0.00081	-0.90654	-0.68972
CNN3_rep3	SPATA13_rep1	0.66667	0.33333	15	C	B2	54	4	730	345	26.86863	2.26061	0.65227	7.95927	5.46376	-0.02209	-3.58774	-2.39969	1.86998	-3.41975	1.95203	-0.71915	-4.91112	-4.73902	0.29379	-0.36937	4.37981	2.75541	-4.22384	0.89970	1.16463	-0.39116	-0.44592	-2.69278	-0.38402	1.65161	-3.02488	1.73939	1.23638	0.50567	0.08989	0.93423	1.25788	-0.06235	0.83069	-0.65833	0.93842	1.53260	0.31936	1.39629	-0.22748	0.65437	-0.03131	0.55664	-0.59737	1.02932	0.46026	-0.11388	2.18439	0.85385
PLCG1_rep3	EZR_rep1	0.55882	0.32353	34	C	B2	54	4	109	360	-11.37452	-5.18968	-4.15134	-0.09930	2.69038	1.83716	2.26549	-0.20129	0.01276	0.68586	-2.63002	3.86402	3.42360	-1.38600	-1.64116	1.39683	1.06249	5.43003	-0.43739	-3.03414	-1.09509	1.02809	1.74869	0.21006	-0.79669	0.73775	-0.40322	0.01994	0.50543	-0.51416	-0.22581	0.29893	0.03878	0.84507	1.03480	0.46130	-1.39093	-1.11887	-0.63001	0.48393	-1.29852	0.65295	-0.40851	-0.00299	-0.31770	1.06840	0.23948	-0.72517	0.67873	0.39912
SLC9A1_rep2	NCKAP1_rep2	0.52381	0.42857	21	C	B2	54	4	524	375	-10.74622	-7.47327	-3.08279	5.40144	4.20017	-0.30208	5.28391	-1.21969	2.30398	1.30019	-0.19669	0.62886	1.96956	0.08281	2.30618	2.20710	0.73119	2.41927	-0.96399	-1.78685	-0.22245	-2.66301	1.31521	-0.56289	-1.62916	1.43651	0.16366	1.42067	0.30768	-0.73277	-0.41698	0.88114	-0.04002	0.45729	0.50696	-0.40326	-1.25701	-0.96343	-0.05536	0.58526	-0.56095	-0.57187	-0.13457	-0.25519	-0.55812	0.42278	0.32346	0.61281	-0.65987	0.16364
PAK1_rep2		0.96000		25	C	B2	54	4	208	431	-4.99157	-4.70844	-2.50331	-10.19706	2.13121	4.25640	-1.59472	-0.93203	5.58254	-3.07490	-0.55139	-0.38582	4.02820	-3.30347	-0.00530	-0.23232	1.58690	-0.89623	-0.66925	1.49936	-1.87743	-0.06710	-0.87652	0.67883	-2.21187	0.43443	-1.05960	0.42077	0.12649	0.37206	0.02248	-0.14425	-1.20940	1.21463	-0.10472	-0.04031	1.69956	0.46796	0.10970	-0.36168	-0.12842	0.31383	0.95399	1.05395	-0.91527	2.21959	1.82024	-0.93432	0.15651	-0.36103
EPS8_rep2		0.94595		37	C	B2	54	4	297	445	-6.89014	1.58496	0.71735	0.88309	-3.46544	-2.27822	-2.02506	-5.03143	0.86026	-5.14499	-1.27858	3.93104	1.04591	1.23233	2.29869	4.04123	1.16739	3.87753	-2.05276	1.18301	0.85226	2.13721	2.78323	1.76895	0.40987	0.54007	1.60686	-0.15393	-0.66303	0.89711	0.82156	-0.77470	0.21844	0.33941	0.28848	-1.61430	-0.37632	-0.76246	-0.78292	1.38988	1.03141	0.21518	0.52703	-0.91830	-0.24533	-0.49113	-0.62009	-1.43289	-0.11319	-1.23946
CORO1C_rep2	MYL6_rep1	0.60976	0.36585	41	C	B2	54	4	590	413	-9.63998	-6.05250	2.22079	-4.72478	-2.51560	8.43597	-2.99980	-3.76016	-3.54794	3.62104	0.56656	0.47349	1.47113	-0.51230	2.55491	-0.98717	0.62967	1.98202	-1.28833	-2.63426	-1.18458	-2.27644	-0.54045	-1.28250	-0.93259	-0.26510	-0.57624	0.25575	0.08284	-2.68390	0.41472	-0.26643	-0.38836	-0.90576	-0.71348	0.45730	0.69908	-0.37049	-0.51563	-0.06358	-1.77619	0.70854	-1.18225	0.08451	-0.98622	1.32083	0.44298	-0.07147	-0.09094	0.15595
LIMA1_rep2		0.60000		10	C	B2	54	4	812	444	-7.63737	10.42809	2.40592	5.02857	3.23413	5.45707	-0.27594	2.82622	0.92967	-4.65309	0.02253	2.78272	1.01329	0.35296	4.06290	1.85477	-0.01124	1.40473	-2.86001	-2.21330	1.66333	-1.27310	0.71498	-3.30716	1.78399	-1.36385	-1.01838	2.24965	0.21774	-1.50028	2.21473	-1.13811	0.25125	1.92546	0.48986	0.88523	-1.61646	0.46292	1.08471	0.59906	-1.43367	-0.96686	1.45358	-0.42114	-1.15157	0.16952	0.98660	0.74966	-1.14592	-0.45912
EPS8_rep2		0.95556		45	C	B2	54	4	299	502	-12.29007	3.36278	-0.69687	-1.08310	4.50761	-1.86547	1.69564	-1.70662	0.73271	-2.71179	-3.60125	0.32666	-1.54834	-2.36645	4.44608	1.25943	2.36416	2.68808	0.27266	1.01318	2.07453	0.36054	1.61531	-0.90237	-2.83994	-0.55694	1.74004	0.87388	-0.43899	-1.05669	-0.79245	-0.14487	-0.37692	0.75048	1.21932	-0.11930	-0.82252	-0.48923	0.39209	-0.58826	-0.53473	0.57397	-0.23037	-0.17442	0.86365	-0.16005	0.69190	1.30947	-0.43781	0.95330
SLC9A3R1_rep2		0.93750		16	C	B2	54	4	586	573	-13.04525	0.88353	0.57904	5.55546	4.29608	-2.56500	0.88547	0.85209	2.09573	0.38037	-2.15664	0.59990	-0.13065	-1.27973	3.82263	-1.85737	3.16427	5.24320	-2.13305	-0.27502	-1.01095	0.94769	-1.59598	-2.02564	1.52924	-0.47338	0.17193	1.50714	0.79279	-0.31025	-0.07388	0.51720	1.05574	0.73730	1.76649	1.02821	-1.16409	-1.17090	0.05852	0.79021	-0.25718	0.26492	-0.27023	0.76529	-1.35061	-0.45409	0.69512	0.85082	0.36496	2.02444
SPIRE1_rep2		1.00000		25	C	B2	54	4	363	589	-8.60303	5.53147	-1.29809	2.00093	-0.55933	1.19197	-4.41541	0.48418	-0.93126	-1.74416	-5.07819	2.46547	2.34624	-2.05957	1.58459	0.71281	0.06210	5.37968	-2.07649	-1.92574	-0.25131	3.51651	1.61865	1.01639	-2.98885	0.40224	0.28218	-0.34518	-1.20795	-1.03083	1.39636	0.82390	0.41075	0.85211	2.83787	1.16353	0.62357	-0.17342	-0.81176	0.96041	-0.07084	0.13959	-1.34588	-0.54993	-0.01875	0.33192	0.56873	0.57917	-0.60471	-0.00723
DBNL_rep1	SPIRE1_rep1	0.54545	0.45455	22	C	B2	54	4	491	604	-7.86863	0.09720	-1.97508	-0.73654	2.11986	1.91952	-2.75661	-3.87343	-1.00702	-2.75023	0.74260	1.51150	3.85702	-2.44072	-3.76505	2.59653	1.95596	3.69672	-2.94245	-1.96795	-1.77637	1.80569	-1.32404	2.61772	-2.22902	0.18942	-0.68915	0.71729	0.36020	0.43607	1.61520	1.09431	-0.15025	-0.45642	0.67109	0.23817	0.60317	-0.09490	-0.63801	0.49520	0.95139	-0.71408	-0.04778	-1.28014	0.46104	0.52900	-0.54111	0.87043	2.31082	1.30923
SPIRE1_rep2		1.00000		19	C	B2	54	4	268	630	-12.26714	1.24810	-3.44866	6.22167	1.69756	1.48856	0.09722	1.83353	0.34903	-0.34537	-2.09227	1.65132	3.68916	-0.49345	3.67997	-4.02761	0.99628	2.09065	-3.61332	-1.38506	0.86226	1.62697	-2.85512	-0.05584	-1.34657	-0.16676	-0.60956	-0.31069	-0.37231	-2.21350	0.57394	1.17303	-0.15211	1.89654	0.32128	1.64080	-1.86622	-2.39688	-0.29845	-1.26604	-0.73093	0.38030	-0.78788	0.28914	-0.00669	0.09974	-0.59403	0.45394	-0.90509	0.23572
SPIRE1_rep2		0.92593		27	C	B2	54	4	414	651	-6.89905	1.10362	4.16779	1.15462	-3.61722	0.70613	2.73558	-0.09553	-2.19157	4.89696	-2.93940	-2.03967	1.06110	-1.79507	2.62074	0.78389	1.04746	2.47084	-4.28993	-1.70731	-0.21734	0.62804	-0.20069	-1.93121	-3.00979	-0.69267	0.66807	-0.68634	-0.57058	-1.50474	-0.08523	1.33442	1.64034	-2.02119	1.23867	-0.28482	-1.26897	0.95766	-0.45393	0.85117	0.54484	1.13200	-1.91881	-0.72729	-0.26918	-1.31034	0.75838	-2.61832	-1.27769	-0.36805
PARVB_rep2		0.58333		12	C	B2	54	4	571	685	-8.08674	-6.27279	2.68816	3.23410	-1.51421	-0.86743	3.49221	-0.12957	-3.39556	1.25712	-2.45885	1.34167	1.10524	-1.50928	2.80155	-2.37142	-0.14479	1.72499	0.22106	-4.66569	3.92046	-4.04480	-0.79441	-2.38516	0.26704	-1.25728	-0.10768	-0.75333	-2.09054	-2.10831	0.33714	1.40855	0.34286	-0.81722	-0.40364	-0.86320	-0.68776	0.42182	-0.50259	0.85389	-1.25389	1.89020	-0.08038	-0.06349	0.94585	0.24164	-1.05672	1.18873	0.99800	-0.86329
VEGFA_rep1		0.83333		36	C	B2	54	4	465	769	-20.42507	-0.31135	2.13097	3.01935	6.08858	-0.05855	1.03024	1.70996	1.50940	-2.96492	1.33611	-0.29430	0.43905	-1.71541	6.13442	-1.10310	2.13691	4.66344	-3.57376	-3.81702	-6.45614	3.99583	-1.70604	1.68606	-0.33715	-0.78798	0.51052	-0.52150	1.54127	-0.79907	0.73354	0.61214	0.90333	-0.30721	1.06394	0.19586	-1.25258	-1.22021	0.30157	1.27769	-0.92104	0.93703	0.26744	0.03493	-0.17270	1.13165	-0.94706	0.68223	0.82450	0.63948
ADD1_rep3		0.80000		10	C	B2	54	4	709	815	15.47745	-14.30948	-4.29596	5.43228	3.39347	3.79427	-2.00159	-4.92947	2.81858	1.06498	-2.54662	4.02748	-2.90711	-1.59921	0.90263	6.07658	-2.07915	5.40417	-2.14274	1.79022	-0.89319	-2.06693	0.69974	-0.64689	-0.04715	2.70921	-1.61881	0.54171	2.23900	-0.82060	0.80476	-0.33188	0.71057	0.52587	1.28824	-0.58589	-0.25816	0.10991	-0.08363	0.56028	-0.30569	-0.16532	0.23698	-0.16098	-0.56599	-0.40623	0.13188	0.37788	-1.34903	-0.01375
FMNL1_rep3		0.62500		8	C	B2	54	4	744	817	15.61229	-16.18555	0.13706	9.89698	4.36617	2.59527	-2.19722	-9.46931	6.14297	0.67214	-1.45045	0.50999	-1.08465	2.91004	-1.91143	5.07726	-0.16089	5.05278	4.40843	-0.92339	-1.28431	-0.22040	-0.56231	0.40837	0.61668	2.62957	-1.11442	1.70107	1.06011	-1.93371	1.26631	0.66981	0.82573	0.76474	0.67728	0.24120	0.82298	0.10685	0.63028	0.98795	0.67205	0.05104	0.56324	1.38915	1.00054	-1.11208	0.90994	-0.23817	0.16419	0.53774
SPIRE1_rep1	DBNL_rep1	0.50000	0.40000	20	C	B2	54	4	311	796	-13.51403	-0.34049	-1.78414	-4.30971	-2.26457	5.72849	-1.82238	2.53257	-0.74418	-0.14115	-2.32070	2.42822	-1.21012	-4.60970	3.48019	-0.22890	-1.31084	4.78902	0.48247	1.17831	0.52279	1.07694	-1.23344	-0.77272	-1.20598	-0.90946	-1.43339	0.44781	0.07991	-2.25896	1.08435	-0.75738	0.09713	0.61228	-0.81236	-0.71277	-1.12942	0.12269	-0.38525	0.60421	-1.06986	0.56238	0.09522	0.12004	-1.40304	0.39942	1.21647	0.93622	0.30263	-0.86314
VEGFA_rep1		0.91667		36	C	B2	54	4	483	872	-16.35842	3.86665	3.91160	4.65468	9.11898	-0.94212	1.66554	-0.43336	-1.88374	-1.39551	-1.42840	-2.31278	-2.88286	-1.86054	7.79479	1.47673	2.50903	3.73997	-4.15836	-3.05312	-2.80518	3.98796	-0.44704	-1.69018	-0.57651	-1.13585	-0.06238	0.05859	1.92329	-0.95760	0.11103	0.70923	0.20728	0.67800	0.70564	-0.27436	-1.07749	-1.01458	0.29892	0.94119	-1.54874	-0.15457	-0.59984	0.31608	-0.70420	-0.11977	-0.22862	1.38830	0.56115	-0.08829
EVL_rep1		0.95455		22	C	B2	54	5	141	148	-4.76857	-6.01844	-3.15319	0.10148	-1.55001	5.78199	1.11296	-6.04399	-0.93662	0.39642	0.86966	3.49183	-1.06743	-2.38099	1.18874	-1.48669	-1.76506	1.19676	-2.73170	-0.61500	0.56126	-0.37716	1.80452	-1.91999	0.29561	1.23483	-0.46231	-1.43130	1.49538	0.64773	1.51247	0.15003	-0.99339	-0.76649	-0.65922	0.03951	-0.53641	0.36391	0.68840	0.36852	-0.54585	1.32838	0.84052	0.04141	0.06124	0.28530	-0.08661	-0.20341	-1.31904	1.14164
FLNA_rep3		0.60000		10	C	B2	54	5	623	127	-0.99668	-0.30948	-7.96678	1.53858	1.42459	1.03224	5.55398	-0.68603	9.48495	-1.19825	-2.34850	4.79845	-1.09435	-1.72169	0.07580	2.54696	0.86531	0.28362	-2.65814	-2.27350	-0.78623	-2.51876	-2.02687	-0.19397	-0.54016	1.80038	-0.59215	-0.48443	0.56297	-1.13763	0.84478	2.05658	-0.45926	-0.13782	0.42470	0.88868	-1.02417	0.80341	0.76720	-1.17690	0.64793	-0.17321	-0.35277	-0.89120	-0.67421	0.93558	1.11779	-0.21838	-0.38768	-0.59544
PLS3_rep2	CDC42BPA_rep1	0.50000	0.35714	14	C	B2	54	5	660	155	9.33745	-2.08913	-8.29127	3.02325	-4.81903	-3.93482	2.94522	-4.14495	3.01179	5.06569	0.29827	2.71778	-2.55619	-2.45782	-1.07465	-3.77850	0.99530	3.02273	-5.21935	1.02806	1.03215	-0.20304	0.68262	-2.25211	-0.80942	3.23175	0.89610	-0.06653	-0.54534	-0.85542	-0.56664	0.74044	0.61093	0.45056	-0.31010	-0.66130	-1.98756	1.14241	0.49828	0.35786	-1.93815	-1.71773	0.64243	-0.54108	-0.72319	-1.74299	-0.81167	1.15845	-0.15504	-0.83530
AMOTL2_rep1	RHOB_rep3	0.62500	0.33333	48	C	B2	54	5	887	210	-12.50917	-1.78589	8.31176	-3.55406	-4.95916	3.47967	-1.47370	-2.61165	0.99295	2.31258	4.94317	0.18240	-2.98198	-1.21459	4.36408	-1.87123	0.80691	2.49080	-2.77277	-3.91938	-2.57928	0.68390	-3.60858	0.55071	-0.56294	-0.59640	-0.36383	-0.46751	-1.63567	0.90312	1.78973	-1.11770	-0.60489	0.30935	2.32497	-1.09572	-0.30865	0.04466	-0.36240	-0.90565	1.27681	-1.12169	-0.67923	-2.05947	0.81930	-0.21009	-1.08576	-0.39181	-0.35338	-1.52929
LDHB_rep3		0.90909		22	C	B2	54	5	784	241	-12.30069	-6.12804	0.26205	2.05956	-1.72285	0.52577	-0.96256	-1.57287	-0.69644	2.42784	2.37243	3.86115	2.08629	-1.05601	0.47184	-1.10632	-0.10971	3.60834	-0.77228	-3.97524	-0.30323	-0.87416	0.13747	-0.49731	1.35771	-0.69896	-0.07903	1.16282	-0.04961	0.83840	1.09955	-0.35934	0.34920	-0.29041	1.19359	-0.60914	0.16215	-1.38884	0.16411	-0.52383	0.77247	-0.82993	-0.08192	-0.92883	0.98003	-2.69438	-0.60055	1.40949	1.54411	-0.39015
PDLIM7_rep2		1.00000		21	C	B2	54	5	540	282	-8.35370	8.31390	-2.29197	1.47446	-3.86515	-2.02946	-3.62472	2.06678	2.66450	3.18884	0.03134	2.45674	-1.70122	-0.12818	2.26851	0.78276	3.74471	4.62167	-1.93878	0.01390	-1.45874	1.29801	0.56661	0.93622	-0.46538	-0.51963	-1.09235	0.66563	0.53767	0.56713	2.12161	-1.56614	1.70273	-0.13376	1.08367	-0.86985	-1.49611	0.93760	-1.20509	1.67625	1.27384	-2.04576	0.46933	-1.13492	0.06987	0.25270	-1.11110	-0.63022	-1.22680	0.73078
MICAL2_rep1		0.60000		15	C	B2	54	5	348	296	-9.40389	7.05167	-2.34972	-2.52661	1.75603	1.16448	-4.79821	-5.30316	-1.32490	-1.05788	-0.07940	0.11423	1.68309	0.29241	3.12892	3.70467	1.21028	5.03192	-2.25385	-0.95625	1.35919	1.69354	4.38105	-0.70230	2.91743	-1.47873	-1.87683	-0.19359	1.15626	-0.14118	1.19248	-0.49075	0.17371	0.52277	-0.07820	0.85855	-1.19641	-0.02774	0.24527	0.66602	-0.33127	-0.83173	0.74372	0.58548	0.92305	0.57969	0.42015	0.84541	-0.29335	1.70615
SNX2_rep1	CFL2_rep2	0.33333	0.31250	48	C	B2	54	5	174	354	-10.25293	-2.37400	7.88759	-3.69753	-7.43979	-1.77288	-2.87998	-0.72159	1.20512	-1.81550	3.08880	4.13062	-1.69874	-1.39091	3.04345	-0.36096	1.48492	1.50345	-1.26193	-1.90999	0.52224	2.05775	-1.41264	-0.66935	0.78090	-1.52861	1.18357	-1.92687	-0.61242	1.35245	0.80451	0.27622	1.68707	1.04740	1.57136	-1.03816	2.62732	-0.73260	0.03858	-0.80143	-0.27449	2.96259	1.39123	-0.33695	-0.69634	-2.03078	-0.17191	-0.62733	0.58752	-1.49464
CONTROL_rep7_	CTTNBP2NL_rep2	0.46154	0.42308	26	C	B2	54	5	278	370	20.97633	-16.54092	-1.85315	-2.01153	1.23716	-5.82202	-2.90573	0.71980	-2.42988	-6.10879	7.66085	1.56072	-1.18078	-1.08819	-4.84736	6.32229	-0.06340	9.70707	-2.48832	-2.01658	1.37944	-7.79620	-0.79661	1.19656	0.81342	2.49796	-0.15822	0.34666	-1.05185	0.82366	-2.41832	1.40311	0.50699	-0.45286	-2.36391	-0.31724	0.00452	1.44702	0.85015	-0.18054	1.07656	0.41153	-0.81017	-1.69531	-1.12543	-0.14045	-1.96902	0.42385	0.16693	1.60043
WDR1_rep2	MICAL2_rep1	0.44737	0.42105	38	C	B2	54	5	375	467	-6.60208	2.19916	2.23892	3.63021	-6.79291	2.36969	-1.34028	-0.80010	-1.76224	1.00391	-1.08423	-0.61989	0.70787	-2.46925	4.10930	-0.80343	0.05907	2.49332	-2.51013	-0.36547	2.99485	-0.71751	-1.39838	0.84234	2.01487	-0.36268	2.16028	0.50542	-0.76620	-2.21867	-0.47042	0.08200	1.79385	-1.74101	1.03092	-1.24658	-0.64750	1.31324	0.98217	1.74629	0.09938	0.74469	-0.28655	0.28715	-0.65543	-1.09722	0.63665	0.67065	-0.33079	0.06416
MYO9B_rep3		0.88235		34	C	B2	54	5	703	513	-6.81859	7.55223	-1.21644	5.24064	0.39055	-4.26811	-2.85311	2.85765	2.57243	-2.24657	-2.72838	1.15282	2.99122	1.72684	1.42189	1.38784	3.71960	3.58231	-1.15655	1.47916	-0.74171	0.84993	2.50184	-0.78694	-2.39460	-0.88959	-0.12318	1.73514	1.22798	0.68707	0.77560	-1.03851	1.48590	0.25359	1.43776	1.99096	-0.47844	0.31973	0.38223	-0.69688	0.83229	0.30366	0.13441	-0.73443	-0.38189	0.53561	-0.16154	0.59835	-0.87602	1.29742
LASP1_rep2	ITGB1_rep1	0.57895	0.36842	19	C	B2	54	5	695	578	-0.71128	1.10527	0.28799	-0.33666	11.20713	4.52327	3.96556	-5.17709	1.47626	0.02584	-6.28048	0.66439	-4.34284	-1.94737	-0.39335	-0.56122	-2.50412	-1.91307	-3.70242	-3.69040	-0.15734	1.29526	3.02425	1.02969	-1.77323	0.98169	-0.62525	-0.40096	2.09535	-0.38370	0.43356	0.99522	-1.38432	-0.03528	0.16719	-0.42766	0.32437	0.25237	1.01842	0.25564	-1.09696	0.17167	-1.19557	-0.56742	-0.11491	1.54393	-1.32424	0.26371	1.85488	1.83305
LIMCH1_rep1		0.98000		50	C	B2	54	5	494	585	-8.01826	-1.76849	0.60425	3.20155	-4.44888	-0.66112	-0.91465	4.43870	0.54378	0.53096	0.21254	1.90584	3.51713	-1.19854	-0.41977	1.20204	-0.90296	4.39757	-1.20440	-0.56006	-1.81546	-0.37932	-1.30429	-1.78739	-0.16455	-0.62211	-0.22727	-1.34859	0.53939	0.78331	0.47689	1.50305	1.00886	-0.35025	1.28060	2.60813	0.69236	-0.22706	-0.08006	-1.08716	0.72372	1.82338	0.39720	-0.95029	1.40497	1.40230	-0.29952	-0.63542	-1.53759	-0.00330
KPTN_rep2		0.70968		31	C	B2	54	5	368	556	-11.11944	-4.16502	4.20347	3.86474	-0.90111	-0.78601	0.11746	-4.66618	-3.20201	-4.56368	3.57326	1.05188	2.14142	1.09006	1.74696	0.11063	0.30011	2.25583	-0.37116	-1.46332	-0.13419	0.38475	-0.28304	2.10500	-0.27889	-1.44321	1.16717	-0.86835	-0.03343	-1.62835	-0.99942	0.71898	-0.85036	1.22321	-0.70709	-0.12809	-1.07237	-2.51665	-0.38273	-0.08053	0.32200	0.81162	-0.40457	0.60077	0.23396	-0.77822	-0.17094	-0.44086	-0.41148	0.33655
CNN2_rep3		1.00000		11	C	B2	54	5	226	636	4.25923	-9.27414	-7.39947	6.22106	0.31965	2.45096	-0.70420	-2.85019	-4.00570	3.88025	-0.54063	2.01885	1.68823	-2.51277	0.12187	4.60744	0.65799	3.14863	-0.07526	2.45229	0.60459	-2.27970	-0.79391	-2.25371	0.47607	1.63132	-1.44890	0.71954	1.94235	-0.00400	-0.68092	-0.10429	-0.50554	1.06991	1.12424	-0.71081	-0.08275	-0.67622	0.99954	0.28254	-0.66536	0.64207	-0.64706	1.20720	-0.13458	-1.45753	0.25109	-0.44053	-0.35388	0.03512
PLEKHH2_rep1		1.00000		13	C	B2	54	5	655	678	6.01667	17.22304	-1.23470	17.40968	-3.67069	15.35553	3.69238	4.49992	-3.42400	-6.60916	3.75425	-4.63868	5.06723	-1.94333	2.98693	2.17165	-0.13288	0.20879	-0.57691	-4.50625	3.74078	1.85030	-0.12930	-2.82331	-0.20566	-1.16667	-1.87050	0.83468	3.36762	-0.52613	2.43778	-1.65416	0.23324	1.37121	1.55893	-0.64644	-1.09655	0.99542	-1.43835	1.26870	-1.80004	0.51740	1.53494	-1.01711	-0.27542	0.22149	-0.13527	-0.62348	0.56906	1.02429
LASP1_rep2	ITGB1_rep1	0.65000	0.35000	20	C	B2	54	5	714	620	-8.49840	-4.83501	-0.05901	0.63372	5.47426	5.04321	3.14914	-4.40329	2.50411	-1.11380	-3.33679	-0.31253	-1.11026	0.56038	0.49482	-2.22147	-1.56490	-2.04826	-3.07978	-3.47734	-2.91476	-1.61304	2.24948	2.76689	0.85206	0.56960	-0.26624	1.14611	-0.05004	-1.83856	0.73666	0.81807	-0.56730	-0.80979	0.26807	-0.10295	0.04881	0.01783	0.30627	0.78105	-1.28499	-0.01509	0.14622	0.10884	-2.36101	1.03272	1.12895	1.21496	-0.23055	0.18942
LMNA_rep2		0.67742		31	C	B2	54	5	829	619	-12.90925	4.67295	3.02394	6.06603	2.90453	0.94084	-5.65069	-6.39798	3.41200	-1.59709	1.11333	0.17372	1.59718	4.34892	5.72633	-2.19214	2.83627	4.19122	-2.33223	-2.89892	-0.71934	2.59421	0.66128	-0.39310	-2.11816	-0.93892	0.07703	1.52356	1.04568	-2.13499	0.27121	0.35178	0.70791	0.53877	-0.02389	0.61286	-1.16173	-0.82926	0.76940	0.42018	-1.95569	-0.23443	0.03947	1.75589	0.98146	-0.75612	-0.32923	-0.08991	0.30690	-0.23877
CNN2_rep3		1.00000		10	C	B2	54	5	266	676	7.16509	-13.24961	-7.11476	6.69810	4.58861	-0.49393	-3.02374	-2.11085	-2.18972	1.19053	0.21517	3.54893	1.54914	-2.59592	-0.60310	5.09291	1.03014	3.24827	-0.53040	1.89804	1.46993	-2.41037	-0.09006	-2.18945	1.33523	2.49245	-1.64453	0.28255	1.01877	-0.94719	0.77362	0.46494	0.36608	-0.25821	0.34044	0.44901	-0.18275	-0.25285	1.17090	-0.90367	0.18157	0.17922	0.71114	-0.45384	0.00287	-1.42997	-0.19091	0.41456	-0.25882	-0.82367
DAPK3_rep1		1.00000		29	C	B2	54	5	729	760	-15.55308	-1.32101	-3.30676	-0.69656	1.19908	1.96909	1.59452	1.85619	2.66367	1.53480	-0.31450	0.09478	2.52413	-1.52631	3.26120	0.60473	0.25419	4.65588	0.58264	-0.27431	-1.02226	-0.63985	0.84317	-0.50613	-0.16846	-0.00061	0.79764	0.06516	0.08444	-0.10038	-0.45430	-1.00598	0.06685	0.51997	1.91704	-0.97347	-1.35932	-1.22183	-0.89912	-0.25221	-0.88085	0.37628	-0.24675	0.78340	-0.53365	-0.82023	-0.97606	0.41037	0.43681	0.71712
DAPK3_rep1		1.00000		26	C	B2	54	5	685	837	-13.18078	-2.19609	-0.79334	0.63100	1.94390	4.44425	-0.89973	-3.11961	-2.79471	-5.75030	-0.85712	2.42405	3.60793	-0.93327	-1.66462	0.57566	-0.89179	6.58938	-0.53351	-1.20787	-1.40667	1.02571	-0.08298	1.93856	1.94284	-0.04326	0.63398	0.47895	-0.64208	-1.53205	1.04227	1.34341	-0.22302	-0.10233	0.30624	0.07209	0.35448	-0.32255	-0.54086	1.39351	0.26941	-0.45604	-0.14271	-0.42786	-0.50762	-0.08553	-0.06405	1.46971	-0.00512	-0.37093
CNN3_rep2		0.75862		29	C	B2	54	6	922	269	-3.43807	0.41577	9.28996	3.99993	0.56431	3.86718	7.46221	-5.16436	-1.04261	-2.76360	-2.87152	-0.25379	-2.82610	1.47014	2.25755	1.28777	2.37049	1.98725	-1.59648	-3.54395	-0.04705	-2.19767	0.01493	0.73088	-1.09550	0.03479	-0.05959	-0.35672	-0.11732	2.04043	3.09325	-0.71863	-2.99084	0.86247	0.86289	-0.42994	-0.76563	0.18137	-0.70492	0.24879	1.54731	-0.55791	-1.02678	-1.16350	-1.70744	0.17999	-0.68842	0.29189	0.91773	0.87569
CNN3_rep2		0.94737		19	C	B2	54	6	875	271	0.26053	3.01361	6.08509	4.73157	-0.71017	-0.10717	0.78977	-6.76784	0.98646	-6.53747	-2.31549	0.30515	2.77939	2.48053	-2.29968	0.55665	-3.10706	2.76629	-2.24133	-1.85213	0.00417	-0.86095	2.13586	2.84754	-2.24891	-0.91204	-1.36090	-2.34529	0.85704	-1.27864	-1.15543	1.18402	-0.16544	-0.62617	-0.18282	-0.27801	-0.97889	-0.95993	0.38192	-0.07425	-0.18748	0.17218	-0.30788	0.34962	-1.42617	0.47221	-0.29428	-1.37164	0.67370	-0.27060
TRIP6_rep2	PLCE1_rep1	0.57692	0.42308	26	C	B2	54	6	480	321	-11.37748	-1.98063	-1.80488	-0.00646	0.95274	1.12776	1.96628	-3.09964	0.98409	-1.67367	1.28028	2.42351	0.24494	-2.99609	1.83450	-2.08169	-0.45527	0.18452	-2.50795	-2.66468	0.73290	0.67532	-0.29850	1.38872	0.53874	0.13576	0.82241	-1.00936	1.15419	-0.06720	0.11013	0.05471	-0.74178	0.57525	-0.55488	-1.84354	-1.24014	-1.91086	1.15148	-0.31229	-1.01279	1.17111	0.24462	-0.41314	-0.61902	-0.58944	-0.41153	-0.23593	-0.39698	1.01051
PLCE1_rep1	TRIP6_rep2	0.53333	0.46667	15	C	B2	54	6	526	334	-7.51620	-1.74749	-4.55315	1.98928	-0.80545	-0.26913	0.07859	-3.87328	1.83981	-0.11468	-0.57227	3.71437	-0.01650	-4.67788	2.04049	-1.41541	0.18352	2.95967	-3.63490	1.16683	0.51362	0.03839	-0.09891	-0.83705	1.56876	1.16326	0.38677	-0.51997	-0.23936	-1.20452	1.05570	2.14236	0.22240	-0.61218	0.40710	0.80418	-1.11447	0.97667	-0.23023	0.17855	-0.39627	-0.55695	-0.42447	-1.08603	-0.31018	-1.71824	0.02233	0.65366	0.16624	-0.01074
CD44_rep2		0.96226		53	C	B2	54	6	183	365	-9.16029	0.58153	6.23642	-4.64463	-4.05220	-0.43682	0.04397	0.40084	2.34317	0.63825	1.96470	2.25728	-0.45878	-0.84675	3.22962	1.53740	1.89160	1.34270	-3.27401	0.78456	1.31448	1.74795	-2.23026	-0.98870	-1.99005	-2.44683	-1.46459	-1.39680	0.79218	-0.10117	0.09323	1.45344	0.45682	1.97773	-1.24287	-0.15313	-0.02503	-0.35474	1.09702	0.48644	0.36909	-0.56913	-1.22053	0.59110	-1.04494	1.15313	0.21677	0.28544	-1.20127	0.53763
MYL2_rep3		0.88462		26	C	B2	54	6	735	415	4.28702	10.34134	-6.26829	2.55167	0.29504	-2.64502	-0.42270	-5.44253	1.63464	-3.84860	-2.32738	1.48065	5.87580	3.61352	-2.30921	6.06515	4.77764	3.66458	1.76209	-3.03664	0.44418	1.74044	0.73967	-3.27729	-0.62276	-0.21023	-3.14709	0.15810	-0.92557	0.01959	0.90343	1.04412	0.19893	0.34608	1.13265	-1.78387	0.15043	-0.45593	1.29541	-0.86380	0.14401	-1.41675	0.16451	0.85610	0.32445	0.24705	0.20576	0.96379	0.21439	-0.16561
KLHL17_rep2		0.92593		27	C	B2	54	6	813	420	-13.10940	-3.00168	2.56506	2.24005	0.81953	0.15270	0.99124	-1.05079	1.18663	1.32984	-0.27498	0.67101	0.58317	-0.76710	1.96354	-0.63660	4.47562	4.86369	-2.07812	-3.63820	-2.22123	-0.68782	-1.27491	1.36122	1.37471	-0.19052	-0.59977	1.00292	-0.40095	-0.89546	0.44143	0.81792	1.40791	0.20309	0.74725	1.09002	-1.33253	0.38209	0.79670	0.98095	-0.85152	0.64803	-0.52893	0.39252	-1.49322	-2.03748	0.15987	-0.92639	0.56760	-1.53719
CAPG_rep1		0.93750		32	C	B2	54	6	547	437	9.81196	-8.66871	-1.60924	-0.61488	-0.08945	-3.53359	4.44780	-1.74198	-1.42311	1.50434	5.40273	-0.45142	0.67020	-2.14175	-1.63610	5.34689	1.61642	0.74178	-3.34964	-1.14515	0.98419	-4.44420	-4.02003	0.84533	-0.99207	1.33731	-1.26166	0.23733	0.32705	1.30017	-1.63753	0.71643	-0.72073	-1.21837	-1.28423	-0.51895	-0.76773	2.07264	-1.11307	0.98712	0.78362	1.77272	2.55492	-1.19469	-1.32829	0.32684	-0.45859	-0.35251	1.64319	1.16869
MYH4_rep1		0.71429		7	C	B2	54	6	629	441	20.20634	-19.27724	-0.19531	-0.64805	1.63002	6.14102	-4.71114	-0.57252	11.67975	3.55184	0.42400	2.76775	4.05236	-1.50076	1.25033	1.52622	0.87242	-1.74602	-5.14462	-2.62758	2.76322	-0.15575	-0.73200	-1.89418	-2.21729	3.37671	-0.57268	0.49567	1.21210	-1.68343	0.33491	-0.62703	0.44872	-0.31158	0.98599	-0.41884	2.25103	0.45492	-0.52057	0.02004	-0.41710	-1.65114	-0.16519	0.34209	0.28142	2.01415	0.76032	-0.15937	1.05621	-1.07133
FLII_rep1		0.82353		17	C	B2	54	6	718	488	19.42771	3.40571	-2.75124	-3.03194	0.77191	9.24194	2.51297	-5.53406	6.99205	-11.85201	-0.78274	3.32479	0.02403	2.91224	-0.11852	1.00369	-0.37682	1.27572	-6.03459	2.10161	-1.60357	-2.13678	4.53907	-2.96836	-1.00413	1.32612	-2.38272	0.33137	0.42738	-1.72328	0.64548	1.80239	-0.68184	0.29455	0.57610	0.47804	1.36284	2.06549	0.65583	0.65250	0.91415	-1.31485	1.15115	-0.83937	-0.01785	1.01905	1.34447	-0.58226	2.19707	0.10434
LMNA_rep2		0.70000		20	C	B2	54	6	77	504	-15.80106	2.14150	-3.43687	7.74573	3.68824	-2.63363	-1.76391	-0.65106	2.74939	-3.76053	1.01815	2.06708	2.94672	0.43317	5.58653	-0.13065	3.68986	4.10911	-1.34834	-0.07259	-2.34283	3.31117	-0.12254	-0.16833	-0.17298	-0.67630	-1.65259	-0.17460	0.52503	-1.03691	0.67870	0.40845	1.20834	0.43128	0.57275	-0.85366	-0.93113	-1.93580	-0.23331	0.49272	-1.01609	-0.32838	-0.34480	0.56734	1.03189	-1.05151	-1.74900	1.54284	0.24173	0.00177
OCLN_rep3	LDHB_rep2	0.42553	0.31915	47	C	B2	54	6	338	538	-7.81643	-1.06030	6.87354	-3.99568	2.57456	-1.41221	3.21036	-1.55267	-4.02519	0.59453	-2.56915	0.69427	-2.67815	-4.46572	-0.21162	4.08665	-0.37386	3.27102	-3.11916	-3.79522	0.24265	-0.31591	0.48278	-2.05602	-1.81409	-1.40184	0.77661	0.33142	0.05923	2.04495	0.96984	-1.26440	-0.13145	0.59935	0.60689	-0.40831	-1.15535	-0.66285	-0.67464	-0.52670	0.85286	-0.62579	-0.07112	-1.52180	-0.52739	-0.07481	1.01884	-1.37089	0.85510	-0.23244
SVIL_rep1		0.88235		34	C	B2	54	6	622	544	-7.17132	-3.68239	5.37740	-3.31818	-2.38317	-0.68779	3.48074	-1.96680	-1.22475	1.21168	-0.74472	2.78671	0.31015	-3.71107	-0.37426	0.17063	-0.70440	3.40140	-0.84365	-5.00693	0.55612	-1.36151	-1.93749	-0.86528	-1.99890	-1.81613	-0.30902	1.62002	-0.88234	0.26342	-0.44824	0.25828	0.36280	-0.73024	0.64873	0.46937	-1.20309	0.31363	0.71733	0.79425	0.97228	-1.13142	0.31496	-0.78525	0.12613	0.36026	0.25629	0.86978	-0.02760	1.16923
PPP1R9A_rep3		0.95455		22	C	B2	54	6	913	552	-3.64617	-6.62042	-3.97810	1.40143	7.49230	1.94205	5.35447	-0.72851	2.91541	0.62402	-2.68024	-0.27928	1.51822	-2.51817	-2.13019	-0.12644	-1.05307	2.82421	-2.08630	-3.15730	1.13971	-2.58613	1.93177	-1.94539	-5.30441	1.69482	-0.54025	-0.33054	1.33997	-0.67557	0.17837	0.94667	-0.21476	-0.14132	0.02892	0.12256	-0.40900	0.88135	0.01217	-0.22302	-0.01641	-0.00889	0.33277	-0.38449	-0.90963	1.31752	0.11743	-0.87846	-0.67333	0.07810
SVIL_rep1		0.95455		44	C	B2	54	6	520	545	-8.00951	-0.36626	6.59095	1.44442	1.93468	-2.33703	0.20443	-0.88599	-0.51828	-2.76487	-1.57745	0.39440	1.89385	0.96593	1.13340	-0.69699	1.40541	2.44917	-1.55748	-0.60512	1.62207	-0.33399	-1.09346	0.50737	-2.46286	-1.86594	-0.80710	0.32018	0.71270	-0.42880	-0.56532	0.86565	1.59719	-0.57230	-0.56682	0.23381	-0.27915	-1.36636	1.33062	0.26907	-0.20722	-0.91025	-0.56312	-0.55944	-0.77383	0.76820	0.04262	0.47420	1.74832	-0.18232
PDLIM3_rep2		0.95000		40	C	B2	54	6	203	581	-14.23161	-1.16181	3.84507	-0.16952	-2.77060	-2.58578	0.39193	2.42677	1.79847	-4.22641	0.77286	3.61917	0.66845	-0.77263	5.20806	1.26566	0.46034	4.90517	-0.09236	-1.69131	-0.70097	2.02670	-2.55919	1.43309	1.62481	-0.52393	0.05280	-0.61266	-1.39988	0.88163	2.14638	0.07536	0.61813	0.14760	1.57885	-1.07821	-0.98654	-0.13285	-0.57526	0.99042	0.65173	1.09068	-1.51250	-0.01406	-0.48231	0.56573	-1.31108	0.67659	0.38401	0.19873
FLII_rep1		0.91429		35	C	B2	54	6	750	557	-4.91182	-1.49229	-0.49743	8.06885	-0.13755	-0.06955	-0.53370	-3.89640	-0.72174	-2.55898	-3.67915	1.11337	3.92102	-0.33544	1.11210	-0.95985	1.83815	4.25133	2.07587	-0.96262	-0.46890	1.18894	-0.52626	1.29983	-1.90607	0.73324	0.05058	-0.70813	-1.07534	-2.58612	0.60633	1.52746	0.71970	-0.14881	-0.02142	0.86753	-0.91704	-0.70202	0.00434	1.51578	0.07129	-0.61643	1.68769	0.70349	-0.14068	0.16893	-0.13060	-0.55581	0.80501	-0.20597
PLS3_rep3	DBNL_rep2	0.47887	0.30986	71	C	B2	54	6	319	627	-10.68852	1.52519	7.24578	-0.19603	-0.88044	-2.11346	0.07781	-2.04398	1.03441	-0.11115	2.20456	1.13231	0.97751	-2.65676	4.05263	1.75351	1.11296	3.04994	-5.46995	0.02852	-1.74223	5.08111	1.28394	-1.42683	-2.07028	-1.04994	1.24592	0.99603	-0.62411	-0.23340	0.39814	-0.12867	1.75084	1.45602	-0.41918	-1.83114	-1.37171	-1.81961	0.54236	-0.33037	1.15823	1.65390	-0.01102	-0.60700	-0.00035	-1.43861	-1.18390	0.31895	0.76888	-0.33426
MYL12A_rep1		0.92857		14	C	B2	54	6	589	709	7.30188	-18.50582	12.11740	8.36898	2.71592	-0.60056	-7.41344	1.71619	9.30381	-2.48077	4.79209	1.00344	1.80675	-3.03813	-1.57448	6.87113	2.62418	-0.05025	3.76604	0.73150	2.51805	-1.42558	-1.62695	1.39349	2.28033	2.30247	-0.47410	0.62690	0.62609	0.18613	-0.66810	0.07549	2.51074	0.27438	-0.47011	0.33949	0.67373	0.61882	0.27755	-1.61915	1.20192	0.36170	0.25009	0.28791	0.76492	0.43944	0.41253	-1.08986	-1.43267	-0.66169
ACTG1_rep3		0.96429		28	C	B2	54	6	802	716	-7.15937	-2.24499	5.53908	-0.25953	-3.78527	8.89907	2.77879	-3.97739	2.64747	-3.04221	-1.45984	4.19676	-3.03461	2.87256	0.21383	-0.29258	-5.04513	3.75315	-2.70494	-1.87479	-4.07872	-7.28784	1.83045	1.11029	1.42635	-0.47361	-0.50769	2.02489	-1.73654	-1.24436	1.59384	-0.66243	-1.03170	0.50638	0.82808	-0.71014	0.54015	0.81224	0.24504	-1.44176	-1.14357	-0.46061	-0.05350	-1.38849	1.17979	0.83998	1.25106	1.32525	-0.75275	0.03356
MISP_rep3		0.93103		29	C	B2	54	6	347	735	-6.13637	1.94892	3.42294	3.47204	-2.01616	-2.49521	-1.16785	0.71779	3.39799	-1.29384	-0.24212	1.61314	0.33655	-3.81920	2.29570	-0.63516	1.08819	1.97946	-2.16762	0.82423	-0.45206	-1.85052	-1.32894	0.69436	-2.27030	-1.28632	-0.09743	0.08179	1.95681	-0.11836	-0.71218	-0.58094	1.41988	0.06602	-1.25667	0.34156	-0.96693	0.45532	-0.90331	1.78126	0.19837	0.93479	1.31341	-1.66435	-0.32737	-0.00238	0.61247	-1.55517	0.19734	-0.85526
CGN_rep3		1.00000		24	C	B2	54	6	218	720	-3.75011	-0.15147	4.18599	2.24299	-4.75834	2.08783	-3.60668	0.99594	-2.68876	-1.00917	-5.65513	1.62455	2.59559	-2.25836	1.65359	-2.39251	2.22686	4.05077	-0.22555	-1.56618	0.92085	-0.94008	-1.42582	0.04106	-1.19807	-1.00109	-0.68857	-1.98909	0.12278	-3.15445	0.44874	1.20558	-0.16378	-1.05985	-0.65399	-1.04307	0.82187	-0.83704	1.42234	-0.65996	0.20181	-0.36381	-1.10964	-0.32772	-0.87743	1.98030	-0.31647	-1.31932	0.71324	0.25706
ITGB1BP1_rep3	PRKCZ_rep2	0.55263	0.42105	38	C	B2	54	6	742	771	-5.95890	4.69138	3.56300	0.03664	2.43362	-0.74521	4.76936	0.49757	0.19120	-1.94460	-3.90513	-2.27663	1.43594	2.52777	3.02722	2.99330	0.37786	3.04379	-0.60192	-0.79500	2.83084	-0.78360	-0.33226	-0.42388	-2.37986	-1.53064	-1.08997	2.19398	-0.49808	0.11690	0.11833	-0.53498	-0.13929	0.48127	1.47860	0.32543	-0.37308	-0.38235	0.70956	0.73234	-0.09834	-1.05876	-0.19486	-0.64285	-1.93771	1.11744	0.23731	-0.65702	0.08231	0.42918
PHACTR4_rep3		0.85714		7	C	B2	54	6	650	803	5.35197	7.98757	-6.24968	12.77966	4.88872	0.81636	-5.25090	-4.84341	0.52138	-5.75125	-1.83052	0.72344	5.40434	2.83095	0.77321	4.03743	0.53293	2.89151	2.94929	-3.99068	1.19102	2.88086	0.23127	-3.53455	-0.67566	1.61138	-0.55364	-2.02767	0.12365	-1.10629	1.02598	1.65036	0.54888	0.78570	1.45409	1.32876	-0.14352	-1.12936	-0.27684	0.09384	1.16985	-1.08583	0.81359	-0.41615	0.76968	-1.80521	-0.61218	2.20781	0.47306	-0.90400
CTNNB1_rep2		1.00000		44	C	B2	54	6	725	855	-13.49811	0.02343	-1.73386	-2.50975	2.00484	-0.34638	1.89895	-3.25458	1.47125	-1.86543	-0.69816	1.05409	-0.31242	-4.01705	2.69833	-0.37073	1.60974	5.35954	-1.43498	1.12427	-0.14949	0.93001	1.76337	1.05584	-0.65006	-0.94090	-0.45652	-0.45174	0.86991	0.14310	0.06200	-0.01995	-0.18307	-0.62452	0.66194	-1.28626	-0.62831	-0.70248	1.52552	0.89074	-0.78411	-0.66175	-0.01672	-0.80141	1.61372	0.24232	-0.56012	0.39269	-0.20010	0.79853
LDHA_rep1		0.93333		30	C	B2	54	6	800	905	-12.05651	-6.20267	-2.76462	5.22031	2.77425	-0.66104	2.39869	-0.82659	2.26858	-0.89187	-0.85261	2.06683	3.33237	-2.40432	3.08113	0.72273	0.59399	3.46127	0.50174	0.11925	-1.03342	1.01958	2.18999	-2.17702	-1.37716	0.69497	-0.81447	0.61303	0.61718	-0.47367	1.04128	0.55968	0.78871	0.30471	-0.28061	-0.34722	-0.90420	0.52317	-0.73624	-0.13404	0.65887	0.90516	0.48036	0.19856	0.33757	-1.65337	-0.51158	0.98458	-0.73387	-0.63210
LIMA1_rep3	PDCD6IP_rep2	0.52381	0.47619	21	C	B2	54	6	183	922	-13.09175	-4.29344	-3.64750	9.86760	5.19695	-0.99634	1.61724	2.15140	2.50436	-2.65282	-1.96999	0.54276	4.76135	-2.13247	4.83016	-1.21186	1.82591	3.89965	-2.89651	1.45978	-2.20826	-0.33739	-0.42204	-3.14796	0.00078	1.36857	0.64955	-0.29494	1.30415	-0.59246	0.61615	0.73995	0.98257	0.05631	1.58894	-0.57914	-0.67674	-0.68546	0.43008	0.52055	-0.45481	0.02002	-0.32381	0.28389	-0.59462	-0.89231	0.19101	0.84309	0.51324	-0.65460
PRKCZ_rep1	COTL1_rep3	0.53333	0.46667	30	C	B2	54	7	643	218	-13.06725	-3.96872	2.01867	5.54111	2.47145	1.90215	1.00888	-2.04341	-2.68996	1.14538	0.60569	-0.60271	0.71890	-1.45275	6.34205	0.39935	1.49357	2.21606	-1.29937	-1.15992	-1.29534	0.75009	0.55720	0.07527	0.78359	1.07683	0.75182	0.59022	-0.32365	0.61119	2.12054	-0.79220	-1.24286	1.22093	1.19348	-0.68278	-0.62942	-1.00076	1.05373	-0.01571	-0.11514	0.29465	-0.30016	0.01229	-0.25837	-1.35294	-1.12534	-0.68483	0.59283	-0.01662
VIM_rep2	NEXN_rep3	0.44828	0.44828	29	C	B2	54	7	358	219	-4.44862	-1.43873	-3.73255	12.92044	3.63091	3.86721	1.45477	1.89086	-1.04899	-0.52818	0.38120	-2.85159	-0.98629	-4.04128	2.59990	-0.71461	1.42056	1.96352	-0.23704	3.05774	-1.56473	0.79083	-1.75681	-0.87809	0.34715	0.50866	-2.00565	1.06961	0.28116	-1.89915	-0.02066	0.31380	0.67296	0.25967	0.92962	-0.86998	-0.05205	-1.08474	0.24423	0.23638	-0.86674	0.91261	0.00067	0.51716	0.94613	-0.01447	-0.59732	-0.13783	1.06272	0.13068
PRKCZ_rep1	COTL1_rep3	0.44828	0.44828	29	C	B2	54	7	583	261	-14.12186	-5.11249	0.94005	6.28743	4.60225	0.29851	0.28423	-2.89859	-1.77599	0.89712	0.69289	0.02407	0.14878	-2.31953	5.60200	0.92409	2.91415	2.14646	-0.76798	-2.80888	-2.24077	0.26535	-0.76808	1.41701	0.85763	0.48080	0.27586	1.28983	-0.31991	-1.27063	0.85591	1.20061	-0.05947	-0.38154	1.04458	-0.30445	-0.07094	-1.20288	0.36114	1.09604	-0.59369	-1.29944	-0.54842	0.02641	0.06599	-0.04094	-0.48667	1.85195	0.66438	0.38851
PRKCZ_rep1	COTL1_rep3	0.45161	0.45161	31	C	B2	54	7	434	285	-13.20388	-2.44995	-1.82326	5.48580	-0.72892	2.84811	-2.20893	-1.36369	-1.88302	3.10060	0.84219	-0.09609	1.25830	0.17748	4.47554	-0.34646	1.64050	3.27515	-2.19577	0.15000	-2.50005	-0.57083	-1.55374	-0.36724	2.84739	0.38202	0.32068	1.40902	0.28131	0.31422	2.57327	-0.18674	0.99388	1.14807	-0.26958	0.08652	-0.22630	-1.51627	-1.44408	0.69731	1.10875	-0.80452	0.30831	-0.55360	1.15193	0.64119	-1.65375	0.02838	0.55901	-0.39079
STK38L_rep1		1.00000		20	C	B2	54	7	712	291	2.40789	4.84711	-7.06999	5.44202	-2.86268	0.76895	-2.43733	-3.79891	-0.87809	0.18230	1.43681	1.61619	-0.69310	-1.99542	-0.64764	-1.53715	-0.83534	1.30764	-2.55068	-0.99785	3.66061	-0.01122	-2.76946	0.21201	-1.41582	0.07155	-2.28887	2.46432	0.75668	-0.48822	1.15935	-0.37978	0.34193	-0.65575	0.82847	-0.56108	0.15391	-0.67440	-2.79155	-0.51711	0.53652	-0.31885	-0.29975	-1.65244	-0.52589	-1.07925	-0.00561	0.25908	0.86907	2.10798
SYNPO_rep3	PTPRM_rep3	0.36842	0.34211	38	C	B2	54	7	183	320	-5.18571	-4.69682	1.55577	2.85072	-2.47032	-1.46929	5.90049	-0.15813	1.44143	-5.92366	-0.64705	2.07267	1.75653	-2.75393	1.20362	-1.26345	-0.03310	-1.19222	-1.46866	-1.98211	1.33535	1.53537	-2.83997	1.35104	0.13858	-0.22008	0.61628	-1.80477	-0.06232	-0.63434	-1.10314	1.68008	-0.61876	0.81226	-1.52017	-0.03447	-1.56135	-0.90972	-0.30234	0.25063	-0.11330	1.25471	-0.58125	-0.19569	-1.49080	-0.33208	0.57673	0.10058	0.11480	-1.41153
COTL1_rep3	PRKCZ_rep1	0.53125	0.43750	32	C	B2	54	7	632	370	-5.88710	4.25234	4.92989	-0.76909	3.44911	4.23889	-8.12059	-7.08989	-2.35949	1.88448	-2.17649	1.98723	-2.43781	-4.04878	2.25405	0.42709	2.73688	2.99892	-1.95672	-1.28260	0.58479	-1.20052	2.47744	-1.79691	1.05571	0.91718	1.48845	-1.71946	0.83739	0.40522	1.55968	-0.18960	0.60596	1.09127	0.34377	0.61543	0.74219	0.23617	0.41672	1.18537	0.71516	0.89895	0.72597	-0.24531	1.15832	0.25608	0.51683	0.37425	-0.63500	0.72994
TSC1_rep2		0.71429		28	C	B2	54	7	224	375	-7.23769	-1.42693	-0.19654	-2.20256	0.16711	3.05746	0.99185	-3.56449	-0.85244	-2.48080	-0.71804	1.26141	-0.11836	-4.09472	2.60451	2.76767	1.45865	1.13396	0.13664	1.54604	0.35279	0.47914	-0.33755	0.98425	-1.05992	0.87094	-0.46160	-0.37147	-1.26557	-0.00562	1.60558	-0.31206	-0.60110	-0.10374	-0.20025	-1.07427	0.39250	-0.44268	1.15028	-1.42804	0.38098	-0.31164	0.56321	-0.53366	-0.99275	-1.35212	0.20650	0.72223	1.67272	-0.84692
ARHGEF26_rep3		0.76923		26	C	B2	54	7	213	478	11.07196	2.97587	-1.82542	3.80897	-9.14328	-1.54813	-4.24700	-5.18654	2.34260	0.95390	-1.21548	8.36772	-1.85787	-4.79852	-4.23169	2.72403	3.30464	4.04827	-2.01977	-2.05676	-2.38288	-1.47857	-6.11086	2.41908	-1.98440	1.66435	2.47020	0.75116	1.35007	0.50598	-0.82676	-0.21448	1.80814	0.02141	-0.19646	-0.77944	-1.31671	-1.32873	0.96123	-1.77929	-0.57781	0.24437	-1.09569	-0.16918	0.56841	1.83000	-0.52768	0.91610	0.70770	0.03735
MYO9B_rep1		0.96552		29	C	B2	54	7	213	532	-8.05995	2.33305	0.28522	2.36946	-5.04754	5.52294	8.30468	2.82953	2.82081	-4.22775	-2.85359	2.52071	-0.43291	-1.47878	2.78854	4.99134	0.92659	4.79942	-1.46078	-2.10376	-0.20327	-0.64455	-3.52387	-0.07185	-0.04391	0.75798	3.33637	0.53132	-1.06751	-0.12666	1.98603	-0.20144	-0.34328	1.71900	1.58112	-0.47728	-0.29758	-1.28384	-0.19735	-0.95941	0.32392	-0.30757	0.13843	-1.61656	-0.45466	1.35483	0.90964	0.16434	0.86554	0.25193
TNNT2_rep2		1.00000		11	C	B2	54	7	536	513	-9.95899	2.95411	-2.07388	6.58787	3.28791	-1.33328	-3.27964	0.29832	1.12545	-1.68872	1.59319	0.24205	0.33815	-4.06072	2.05754	-0.63665	1.36654	4.09691	-4.26086	0.58191	-1.90083	1.91641	-0.29492	0.20493	-2.70743	0.37526	-0.49617	-0.65702	-0.62092	-1.52639	0.36714	1.34158	1.03532	1.04628	1.22996	0.32834	0.15434	-0.37821	-0.68340	0.21344	0.55290	1.53464	-1.52470	-0.15935	0.27181	-1.37897	-0.45476	1.66922	1.20212	1.00947
PLS1_rep1		0.93333		30	C	B2	54	7	688	508	-13.52552	-4.07680	8.55660	-5.04639	-6.42928	3.55556	0.49197	2.12360	-1.64471	0.36193	0.38211	2.32072	-3.17557	0.37279	5.90068	0.85928	-1.16279	1.82972	0.56165	-4.44740	1.61838	2.02462	-1.74286	-0.35954	0.02133	-2.22579	0.29450	-1.24574	0.33750	-1.79340	0.82513	-1.02300	-1.57823	2.07436	-1.21906	-1.10757	-0.14281	-0.81712	0.24625	-0.50109	0.86817	0.90104	-1.38767	-0.13193	-2.16953	-0.15524	0.92582	0.32410	-0.32430	-0.21928
PLS1_rep1		0.96970		33	C	B2	54	7	886	540	-11.97106	-2.16700	6.74232	-5.29096	-7.55520	2.16354	-0.29767	0.77192	2.81697	-0.13048	3.09544	1.96261	-0.26205	0.35292	4.31721	-2.68697	-1.92845	1.30074	-3.44391	-0.30015	-0.01986	3.41142	-2.08892	-3.42861	-0.38348	-2.59858	-0.42323	-0.70865	0.69308	-0.60595	0.67989	0.76752	0.70333	1.67965	-1.91456	0.32788	-2.11667	-0.34942	-0.01003	0.06180	0.34298	0.77136	-0.88298	1.08728	-1.16751	0.58213	-0.52686	-0.13357	-0.20828	-0.12123
MYH4_rep3		0.97872		47	C	B2	54	7	402	557	-5.97649	-2.08859	5.42834	-1.57106	-6.19684	7.54515	-1.32913	-1.34371	-3.97557	-3.31254	0.58002	2.56358	1.06080	-0.28533	-1.08480	-1.75264	-0.21967	2.03674	0.44604	-0.96753	1.22315	1.55926	-2.19755	0.14908	-1.05087	-0.59267	0.46687	-1.72234	0.52387	-1.46986	-0.34917	0.69514	-1.32795	1.43535	-0.94288	-1.51171	1.44604	-0.68679	0.17192	0.06013	2.37126	0.57138	-2.49427	1.08764	-0.72172	0.64642	1.61561	0.24736	-1.06493	-1.23915
MICAL3_rep1		0.52381		21	C	B2	54	7	778	615	-11.20177	-1.86977	5.76959	-1.93771	-2.56469	-2.31327	0.50320	-0.81052	0.75768	-1.11792	0.75462	1.41785	-0.28865	-0.70815	0.60276	-3.67116	1.99806	1.92114	-2.09120	-1.67182	-1.09820	0.36583	0.61372	-0.74587	-0.91700	-2.32296	-0.42314	-1.77313	-0.31193	-0.31651	0.40934	0.06129	2.08406	-0.72018	0.18083	-0.11914	0.34054	-2.35080	0.44662	-0.26030	0.75330	0.84270	-1.34044	0.13859	0.59842	0.48778	-0.53042	-0.59541	0.98759	0.53294
PPP1R9A_rep3		0.94737		19	C	B2	54	7	234	629	-0.19339	-1.23539	-3.02196	1.25779	-5.73881	2.15158	3.09986	-1.53290	6.22088	1.05943	-4.75986	5.99398	-1.74657	-3.43492	-1.21767	0.69695	-0.54767	3.43052	-2.83262	-1.20671	-1.94037	0.40443	-1.11806	-2.33937	-2.68053	0.73948	-1.34877	1.61550	1.54764	0.59307	-0.22299	-0.69567	0.53608	2.49648	0.22221	-0.15860	-0.98278	-0.68444	-0.64876	0.57077	0.17096	0.46309	-0.70149	-0.51699	-0.13862	-0.28987	0.98236	0.38984	-0.22207	-0.44724
TNNT2_rep2		1.00000		15	C	B2	54	7	477	644	-1.61821	6.21674	-0.46972	10.48705	-3.16916	12.39770	-2.31366	0.94379	-7.74732	-3.96124	1.92611	0.94327	2.65216	-1.73219	0.17621	3.22648	2.17054	4.70142	-1.25871	-3.91020	0.42914	-0.49271	-1.00544	4.17595	-0.27252	-0.57989	-0.67646	0.56267	0.07300	1.44224	4.16685	-0.08154	-0.17819	0.72754	1.24855	-1.02903	-0.37039	-1.71555	1.73001	-1.07622	-0.25010	1.26656	-2.19598	1.70691	-0.33347	-0.01352	-0.51699	2.19445	-0.21701	2.42343
PLS3_rep3		0.34783		23	C	B2	54	7	185	660	16.69450	-9.48925	17.37173	-2.70746	-6.19243	4.18943	-1.54877	4.83616	7.34746	-0.52056	-7.03873	-2.76374	2.25675	-2.28607	-10.56079	-1.76997	1.14880	-1.77815	-7.62774	-1.75988	-0.10733	0.04841	-3.39428	0.16178	0.50887	-0.29661	-0.77347	1.26066	-0.44181	1.07461	-2.62989	1.23902	1.30548	-1.99505	-0.57349	-0.20025	1.54170	2.40348	1.02252	-0.61623	0.97730	-2.08003	-2.03155	-2.93334	-2.38576	1.33204	2.49542	-0.00631	2.81665	-0.88947
PSTPIP2_rep2		0.95238		21	C	B2	54	7	342	714	-9.76451	-8.51181	1.62480	3.78174	2.21193	-0.41832	0.07492	-0.08950	-1.02485	-2.06870	0.05472	1.26044	4.97309	-0.63702	-2.38677	-0.49622	-0.95264	0.20144	-0.92734	-2.91218	-0.60887	-1.33397	1.95442	-0.59986	-0.96790	-0.35846	0.51842	-0.24774	1.21556	-0.22588	-0.65411	1.38291	-0.00479	-0.11184	-1.01883	-0.49098	-0.21974	-0.73489	0.12293	0.07449	-0.09089	0.10644	0.34791	0.35034	0.17671	0.74442	-0.88767	0.02789	0.24948	-0.56362
ROCK1_rep3	SH3PXD2B_rep2	0.53488	0.44186	43	C	B2	54	8	778	198	-12.68444	6.44534	5.15468	2.07335	1.38812	4.47138	-8.06109	4.95952	-1.81826	2.63502	-1.97436	4.03228	-2.43771	3.34676	5.67741	0.80294	0.29888	-0.24311	-4.64744	-1.99291	-0.34565	8.58956	-3.92663	-3.65204	3.85261	0.01557	-0.18214	-1.10882	0.64048	-1.79974	1.93919	1.43201	1.66295	-0.19506	1.82848	0.05256	-1.31002	-1.37083	0.85225	0.12717	-0.11218	1.03095	-1.09711	-0.35583	-0.64020	0.32386	-0.80147	-1.06960	-0.47547	-0.89340
ACTG1_rep2		0.90909		22	C	B2	54	8	497	428	-2.89785	-3.93504	0.82793	5.43190	-1.68182	-3.93493	3.64800	-2.30377	-0.20843	1.37509	1.20508	2.36308	-4.21152	-2.66828	0.75793	-1.08114	0.39501	0.50935	-1.45846	-0.78298	1.39898	-0.65053	-2.45754	1.90191	1.57151	0.21613	0.31659	1.57198	1.96501	2.12988	-0.42424	-0.22570	0.29535	-0.08010	-0.08409	-0.37068	-1.26854	-0.50834	0.08339	0.13591	0.19229	-0.15762	0.33551	-1.07772	-0.16120	-0.38090	-1.33505	0.30899	0.63497	0.72667
EMD_rep3		1.00000		18	C	B2	54	8	577	465	4.56457	9.47705	-9.14244	2.55814	2.80293	-1.67136	-0.09921	-5.65858	5.86741	0.03074	0.11176	2.42918	-4.61153	-4.45106	-0.73122	1.24781	-2.08975	-0.57743	-3.41772	1.89238	-1.04486	-3.20513	0.85966	-1.34004	-1.21249	0.91512	-2.65739	1.46282	0.39355	-0.60791	0.40639	-0.11525	-0.40260	0.53382	1.17654	-2.95709	0.72639	-0.26739	0.25473	-1.04637	-1.03906	1.47914	0.67585	-0.62077	0.54680	-1.28431	0.17966	0.57358	-0.28880	1.22012
EMD_rep3		0.82353		17	C	B2	54	8	551	483	6.80113	11.19142	-5.75478	1.36006	4.39188	5.56581	2.16975	-4.34490	6.08963	-4.57209	-0.50436	-0.07859	1.96175	2.19820	0.49444	4.99709	-0.70505	-0.37433	-1.31627	0.64447	-3.81454	-0.28099	1.83334	-2.87734	1.78147	0.56408	-0.48793	1.44024	2.80770	-1.27354	0.09665	-0.60579	-0.36703	-0.06072	0.83187	1.16600	-0.10482	0.09415	-1.32000	-0.26822	-0.28908	2.14952	-0.59054	-0.43086	-0.26481	1.30315	-0.34418	-1.06860	0.79291	-0.77357
SWAP70_rep2	MYL9_rep2	0.53125	0.37500	32	C	B2	54	8	642	547	-5.49868	-1.35622	4.66012	6.23050	-2.04558	3.50490	1.15701	-3.17144	-3.53821	-2.25604	1.73509	-2.14420	0.77108	1.62883	0.14212	-3.53999	-0.13035	0.50985	0.01970	-1.67323	1.50569	-3.04766	-1.33056	1.72027	-0.75238	-0.26725	-0.91251	-1.09172	-1.22313	1.56991	2.43461	-0.30230	-0.47592	0.16941	1.51418	-0.92796	-0.31367	-0.13209	-0.71081	2.38976	1.83143	-2.30275	0.39922	0.46099	-1.46232	-0.50261	0.11784	0.89971	0.81829	-0.88351
CYTH3_rep3		0.94595		37	C	B2	54	8	518	571	-7.64120	-0.45366	1.52210	-0.18739	-0.26122	-3.07407	1.57223	3.74239	0.05940	-4.07668	-4.73309	3.05057	1.10074	0.00264	-1.39889	-2.79108	-0.32094	2.89022	0.78340	0.34630	0.82992	-0.02093	-0.21630	-1.52294	0.03614	-0.97824	-1.28436	0.10474	-1.30575	0.86306	0.60768	0.03721	1.44470	1.78809	0.23747	-0.28407	-0.86500	1.45538	-0.33187	0.36972	0.17532	-0.85235	-0.52996	0.32700	0.52158	0.48524	-0.51504	0.82486	-0.47366	-1.46902
SH3PXD2B_rep2		0.90000		30	C	B2	54	8	417	572	-1.39582	-2.59656	5.03027	-0.62804	-1.21061	0.67196	4.60372	-3.80919	1.12995	1.26401	-2.44681	0.02488	-2.04470	3.28725	-1.75232	-0.06064	-1.61119	-1.38522	-3.26491	-1.03705	-2.63811	-0.62072	-1.11534	0.58144	-2.50897	0.12934	0.16532	1.01720	-1.65697	-1.63784	-1.78467	0.43011	-0.59560	0.38178	-0.01945	1.55416	-2.15123	0.36382	1.04019	0.02686	-0.60999	-0.09155	0.33955	-1.71579	-0.51008	0.60129	-2.53128	0.04052	-0.00480	0.00984
FMNL3_rep1	SPIRE1_rep3	0.55000	0.45000	40	C	B2	54	8	275	600	-2.89171	2.79689	-1.44658	6.94750	-0.71327	-5.12593	0.08336	1.95149	5.28349	-2.67662	0.31539	4.81159	-0.16336	-0.15086	-2.50323	-4.34184	1.71993	-2.16806	-1.95362	0.07969	0.89411	-0.29178	-1.56430	0.48963	-0.01640	-1.20324	-0.79664	1.15201	2.29799	0.45873	-0.44523	0.50738	1.19256	-0.02468	-0.46503	-0.34269	-0.56048	0.33223	-1.60150	0.02670	0.86363	-0.15934	0.89945	-1.08793	0.67512	-0.03543	1.13147	0.81538	-1.27321	1.97642
FMNL3_rep1	SPIRE1_rep3	0.51282	0.48718	39	C	B2	54	8	357	631	2.38945	6.65930	-0.00091	-0.67380	-1.87584	-3.33005	0.38791	-1.22197	-1.15946	-2.40661	-3.87275	1.93142	-4.74450	-3.17723	0.93035	0.81857	-0.58056	1.71470	-0.69955	-0.01079	2.57679	-0.11272	-0.22465	1.15867	-1.29745	-1.61044	-2.37235	1.29140	0.04698	-0.71554	-0.02503	1.35692	-0.17342	0.71733	-1.23873	0.58361	-2.49317	1.93026	-0.72944	0.62220	0.30016	-0.63126	-0.14438	0.00015	0.57420	0.32293	1.45806	-0.34869	-0.93442	-0.37961
MYO18A_rep1		0.87059		85	C	B2	54	8	712	701	-11.90359	-2.16136	5.73914	-6.02829	-2.79110	-2.65994	2.62381	1.90184	1.29164	-5.31776	4.62414	0.17265	-1.35727	2.31826	0.22053	0.93431	-2.11411	0.06165	0.16352	-1.69995	-1.62925	2.62503	-1.00617	0.81987	-1.12260	-3.57019	0.91834	-0.93853	-0.20271	0.97433	1.20666	-1.05963	1.44674	0.15423	0.26643	1.02832	-0.12440	0.88364	0.39508	0.39543	-0.70411	-1.90575	1.89035	-0.67812	0.76909	-0.60246	1.08575	0.77568	0.80581	0.25456
MPRIP_rep2		0.42553		47	C	B2	54	8	553	726	-7.03767	4.02634	0.93324	3.38455	-0.55426	-2.57044	-3.26630	-1.64032	0.14674	-0.10541	0.05451	3.38240	-0.73992	-0.90055	0.82668	-1.18338	0.16461	2.95637	-0.97514	-0.57244	-0.05521	2.50004	0.12179	1.60931	-0.26812	-1.21549	0.24340	0.25780	1.94173	0.91539	0.95255	-1.29494	0.14988	0.16772	1.02358	0.78979	-1.87954	1.08269	-0.78039	0.67194	-0.92650	0.87684	1.03662	-0.40760	1.00394	-2.04074	2.73353	1.33197	0.01655	1.89381
LIMA1_rep2		0.64286		14	C	B2	54	8	429	761	-12.52590	-3.25573	3.84224	2.69009	-0.66176	-1.70677	-0.17481	-0.24468	-1.14528	-2.26500	-0.48919	1.61581	-0.89275	0.03268	3.39947	-4.11647	-0.07511	0.71923	-1.32959	-0.65414	0.33518	-2.37958	-1.89967	-1.00940	2.64591	-1.81175	1.68620	-0.49770	1.98502	-1.26156	-0.43627	0.48372	-0.50751	0.51278	-0.54933	0.06455	0.04559	-0.16595	0.62313	-0.19802	0.42635	1.22644	0.59008	0.56151	-0.57352	-0.26941	0.44680	-0.25791	-0.15685	0.11397
LCP1_rep1		0.96552		29	C	B2	54	8	748	786	7.73052	7.17264	5.17835	1.36474	-0.38753	-3.21982	-0.43016	-3.92766	-1.86060	4.25708	-5.42449	-0.13779	-2.91711	1.64264	1.12839	0.35614	3.56418	-1.16639	2.29833	-3.63006	1.03586	-2.03892	-0.20227	0.13410	-0.19149	-0.87013	0.95955	2.08685	-1.19970	-0.84105	-2.24893	-1.16815	-1.86531	-0.56184	3.62491	1.70117	-1.33086	-0.46449	0.56262	-0.95650	0.97440	1.10350	-1.06209	-0.30569	0.58324	1.21507	-0.53574	-0.91560	-0.79238	1.10694
PHLDB2_rep3	MAEA_rep3	0.38095	0.35714	42	C	B2	54	8	491	830	-9.67859	7.36133	-3.20418	1.79828	-0.69326	-3.38496	-2.33473	5.24758	4.41723	-0.92894	-0.43934	3.35988	-1.19767	-1.27780	1.37919	0.56606	1.10439	0.14311	-0.81041	0.79700	-0.88524	0.38908	-1.48997	1.24160	-1.72678	0.00781	2.57010	-0.07482	0.91967	-0.59782	-0.37994	-0.91854	1.48742	0.47114	1.65625	-1.31300	-0.23015	0.57867	2.61894	-0.11855	-0.58198	0.57258	-0.26305	0.53985	-0.86126	-0.15289	-0.81067	0.15455	0.64895	-0.19555
CAPZA1_rep2		0.94444		18	C	B2	54	8	629	859	0.99909	9.75490	-5.40585	13.58083	3.54319	2.02525	-2.87682	3.49902	-2.88898	-1.16407	-2.17447	-3.24104	2.97711	-1.64344	0.46488	-0.69534	-2.33150	2.84929	1.18675	0.87553	-0.60796	4.37205	4.71742	-0.38412	-3.34056	0.52704	1.80178	2.59035	0.53213	-0.54165	1.78062	-0.88995	0.05347	0.57835	1.27079	0.33795	0.44571	-1.11130	0.88805	-1.17267	-0.77246	-0.16839	-0.59886	0.75856	0.35579	-1.24940	-0.88630	-0.32114	-1.59615	-0.55218
WASF2_rep2		0.95000		20	C	B2	54	9	587	198	-9.07551	-0.04794	1.40282	3.78436	4.80502	-5.00894	1.16591	0.20916	-0.92615	-1.12808	-0.08910	2.51255	-1.16031	-4.95357	1.45516	-0.31501	1.08293	2.89934	-0.79370	-1.64734	-0.46178	-2.09467	-1.70103	0.25702	-1.24103	-0.72305	-0.98105	-1.29749	-0.39878	-0.35616	-0.05196	1.03818	1.11189	0.20167	0.22181	0.14357	-0.61071	-1.26314	-0.29029	-0.94254	0.76519	0.23557	-1.15591	0.49429	-0.49190	0.13199	-1.12671	-0.59574	-0.32866	0.12986
FGD4_rep1	VASH1_rep3	0.53333	0.40000	15	C	B2	54	9	389	209	-8.56023	2.83635	-3.38673	6.52229	1.03901	1.68327	-5.58017	3.26473	0.90989	-0.91078	-3.50090	1.16737	6.27876	1.21847	0.29688	-4.10365	1.85163	3.52931	-1.15299	-0.93558	-1.98257	-0.14162	-0.68864	0.49405	-1.88655	-0.36786	-1.50105	0.56005	0.67281	-1.17959	-0.18071	-0.44238	1.42976	0.96104	2.30388	0.33951	-1.26689	-0.20778	-1.53721	-0.03702	0.45205	-0.86157	0.69339	0.13420	0.54020	-0.44340	-0.04737	-0.85547	0.10216	0.02706
PPM1F_rep3		0.65714		35	C	B2	54	9	494	294	0.99398	1.83419	-2.55296	5.45050	-1.00070	-6.47904	0.63880	0.25084	3.67199	-1.75174	1.83987	2.95562	0.04240	-2.60052	-0.11287	-2.86175	0.01404	1.64230	-2.29348	2.52484	1.62205	-2.46986	-2.05542	-0.62221	-1.15437	1.21585	-0.29383	-1.93816	-1.42131	0.65666	0.07237	1.60286	0.74506	-0.46563	0.88607	1.62054	-0.99736	-0.36916	1.07094	-1.48303	-0.07181	0.35952	-0.33241	-0.32058	0.01563	0.62547	-0.17271	-0.44284	0.37539	0.38756
MICALL2_rep1		0.98039		51	C	B2	54	9	655	335	-6.08405	-2.28915	-0.71337	-8.14438	-0.53282	3.73965	-3.98510	-5.30315	-1.02546	-1.69654	0.54529	1.32773	2.45863	-1.23199	-4.21651	-1.32967	0.97807	3.65205	-1.46076	-1.70874	-0.76683	0.90733	-1.26447	2.63994	-1.15516	-0.83995	-1.33632	-0.69369	0.06369	-0.25060	0.00489	0.32432	-0.12554	-0.17431	-0.45961	0.57782	0.78395	-0.96223	1.23122	-0.83166	-0.92395	1.02257	0.81065	-0.22002	0.23255	0.26500	2.37192	0.82204	-0.94488	1.52512
ZYX_rep2		0.92308		26	C	B2	54	9	560	370	-8.01600	-4.14316	-0.93024	3.02341	0.48248	-3.42967	3.53251	0.28556	3.67463	2.65567	-0.03298	1.82357	3.72693	-0.57203	0.88760	-3.14007	3.20875	0.12199	-0.34390	-4.37957	0.36959	-0.65719	0.92924	-0.59416	0.90802	-1.49853	-0.08413	0.10587	0.37444	-0.50170	0.06458	0.58217	1.00202	-2.02425	-1.26132	-1.05277	0.03892	-0.69868	1.02468	0.86155	1.02153	-0.41487	-0.91368	-0.75689	2.01923	-1.27459	-1.59751	0.22540	0.44490	-0.94225
FGD4_rep1	VASH1_rep3	0.61905	0.38095	21	C	B2	54	9	346	407	-14.23447	-4.65959	-1.51123	2.95157	4.34069	3.88425	1.20206	4.03434	-0.79460	-0.33329	-1.35688	-0.78520	4.44975	-0.90268	0.40550	-3.40063	0.03606	2.71412	-1.24498	-2.01016	-2.67808	0.31834	0.11123	-2.49963	-1.15753	-0.38072	0.35866	-0.65966	2.01607	-0.21154	0.30753	-0.46649	0.36519	0.28114	1.12056	0.76219	-0.80453	-0.11454	-0.76217	0.38251	-0.79265	0.51259	-0.26905	0.70888	-1.19217	-0.21320	0.54447	0.41576	-0.88723	0.07043
PHACTR4_rep3		1.00000		18	C	B2	54	9	428	425	-12.44024	-2.03451	-2.77675	3.60106	2.78008	1.34800	-0.43743	0.13266	-1.46593	-1.62135	-4.34783	-0.00852	5.25510	-0.53608	0.82496	-2.99866	1.03804	3.47476	-1.66898	-2.12038	0.52914	1.40976	0.15023	1.19181	0.52815	0.20067	-0.07189	-1.20920	-0.18215	-0.84711	1.17991	0.83752	0.83795	-1.47382	1.66752	-0.94652	-1.02042	-0.48620	0.51237	0.00983	1.28160	-0.17266	-0.52064	0.28031	0.75043	-1.01656	-1.16504	-0.40509	-0.12328	-0.13278
LDHA_rep1		1.00000		44	C	B2	54	9	828	441	-0.88932	9.71121	-0.51026	4.33237	-5.69613	-4.35526	3.62314	-0.86174	1.71690	6.24979	-1.41964	-3.50275	2.67960	2.09738	-0.66758	0.69492	4.05761	5.26696	-1.76918	-0.49513	-0.79404	3.12766	0.79887	-0.58780	-1.71222	-0.73775	-2.42963	-1.12825	-1.42021	-1.12621	0.68039	2.44634	0.80405	0.11481	-0.13200	0.60078	-0.86877	-1.86471	2.01132	-1.86193	-1.21344	-0.07024	-2.16460	1.22383	0.81326	1.09557	-2.90045	0.50811	-0.42648	-0.87475
PHACTR4_rep3		0.95000		20	C	B2	54	9	604	459	-12.43139	-0.06826	-0.53222	4.87433	5.73816	0.15071	-0.63357	-1.72098	-0.88463	-4.41889	-2.82450	-0.03571	2.37637	0.53444	4.18070	-1.77530	1.17668	2.15279	0.44130	-1.61713	1.07244	0.85007	0.26409	1.27176	-1.47439	-0.10733	0.91783	0.80336	-0.93997	-1.97796	0.51990	0.43373	-0.61502	0.99640	0.97469	0.42288	-0.98587	-0.05671	-0.49729	-0.50412	-0.57210	0.44564	1.24804	-0.07076	1.15560	-0.02819	0.39751	0.55684	0.14622	0.50848
MICALL2_rep1		0.96552		29	C	B2	54	9	506	509	-7.06640	0.82141	-3.55256	2.51659	6.23041	-0.05305	-2.08611	-4.16568	-1.93421	-2.18689	-1.20680	-0.74881	0.94530	-2.32474	0.99456	1.92675	3.10093	1.61938	-1.70249	1.42986	1.63846	-0.84424	-0.36807	-0.17883	-0.28911	-0.12600	-0.56920	1.93719	1.03591	-0.17833	0.67469	-0.30070	-0.12317	-0.42764	0.23394	-0.67323	0.38134	-0.74085	0.30592	-0.85512	-0.57182	1.00679	-0.13099	-0.27525	0.96414	0.90710	-1.46300	-0.11757	-0.02930	-0.12681
ROCK1_rep3	SEPT9_rep1	0.46667	0.43333	30	C	B2	54	9	342	560	-5.60457	4.52906	-1.58783	-5.19379	8.30893	0.18635	2.01660	-3.77750	0.53301	-2.33138	-4.62321	-2.33589	-1.74253	-2.30549	-0.87928	3.36978	1.69915	1.01558	-1.75573	-3.17539	1.47305	0.95549	-0.06376	-0.79177	0.55482	0.84571	1.29404	-1.20373	0.17987	0.49003	0.76863	0.40110	-0.84339	-0.60139	-0.12712	-0.82227	-0.16388	0.47737	0.22840	0.34108	0.51526	-0.41896	0.25183	-1.63632	-0.45281	0.15520	-1.67824	0.30361	-1.06554	0.76410
PDLIM5_rep1		1.00000		43	C	B2	54	9	895	569	12.87302	6.48241	5.07220	-0.08072	1.33563	-5.71636	4.90254	-4.14099	-0.10685	-2.41042	3.01569	-1.72993	-0.62474	2.86905	-6.09240	0.77883	-1.79785	4.92643	-6.29783	-2.52653	3.48600	0.30618	0.96920	-3.29258	1.68800	0.03895	-1.14150	-1.31898	-2.01615	3.41248	-1.01605	2.46974	-0.82943	0.96946	-0.24786	-1.67174	0.25059	-0.40177	0.35676	0.13911	-1.53619	0.67949	-0.44662	-1.22444	-0.64273	2.01651	-1.08578	0.96821	-1.57502	-0.37871
SETD3_rep2		0.94595		37	C	B2	54	9	675	563	-8.80878	-5.08499	3.92200	8.84647	7.86218	-3.02665	-0.03818	0.38333	-0.32108	-1.82358	-1.68072	-1.33483	0.61681	-5.09000	2.34932	2.34268	2.86647	1.10256	1.76353	-2.86822	-3.50813	1.27138	1.03569	1.73889	-2.94794	0.81484	0.18500	-0.01076	0.87865	0.32883	0.01666	-0.01966	1.51847	0.64475	0.19832	0.32174	-0.44007	-0.98454	0.06990	-0.90006	1.40035	0.71441	-0.77016	0.19339	0.64198	-1.75069	-0.21823	0.08581	-0.65252	0.05554
ANTXR1_rep2		1.00000		19	C	B2	54	9	405	587	-11.79567	0.29445	-6.22483	-1.33865	-2.59265	1.03159	3.02727	3.40397	1.25502	-0.36889	-2.52016	2.21925	3.34404	-0.92198	1.43058	2.82612	0.15168	4.13889	-0.45898	-0.21385	0.40199	2.13328	0.31456	-0.16694	0.30988	0.70005	0.08142	-1.21942	-0.60255	-0.29240	0.60614	-0.71389	0.26534	0.07955	1.75621	-2.76033	-0.93372	-0.88029	1.27515	-1.24227	-1.37845	0.34915	-0.01852	-1.22244	1.83509	-0.01897	0.67290	0.46247	-0.08483	0.71491
ACTR3_rep1		0.93939		33	C	B2	54	9	771	588	-5.45847	4.10793	2.07163	0.73821	2.25399	-0.90132	-5.27790	-4.84400	1.07919	-1.86903	3.44226	2.41770	-0.48666	-4.16161	-1.57204	0.20468	-1.03468	2.23958	-2.29941	-1.26642	0.96626	0.95928	3.40761	-0.79411	-1.13777	-0.44064	-0.87583	-0.62581	-1.24812	-0.80682	0.38403	1.65543	-0.20376	-0.77384	0.80272	0.73958	-0.27987	-0.11501	0.09000	0.19202	-0.10155	0.05544	-1.54999	0.84293	-1.28148	-0.84551	-1.09396	0.97159	0.84050	0.01593
CFL2_rep2		0.93878		49	C	B2	54	9	556	617	-9.63434	3.91476	4.52188	3.00766	2.20831	-3.91805	-0.37374	-0.08051	-0.69170	-4.97216	-1.60446	0.17140	1.69201	-0.87941	0.74333	-1.08021	0.86057	3.89622	-3.25538	-0.22136	0.84994	3.07194	1.01730	-1.62102	-1.77218	-2.13969	0.59510	0.77703	0.73254	-1.61070	-0.95447	-0.26466	1.75146	0.56121	0.73734	0.95377	-1.43893	0.25446	2.21805	-0.13632	0.22721	-0.66514	1.09366	0.40150	0.27291	-0.89280	0.96124	-0.18672	-1.95475	1.01281
ALKBH4_rep1		0.54545		11	C	B2	54	9	350	679	17.86054	-7.35347	-1.39692	3.64279	-3.29363	1.87915	-1.41628	-2.36885	-2.53321	-0.40108	-2.23450	0.78687	3.37303	-0.64252	-5.27847	1.82983	2.62716	6.19449	-1.38965	-1.50802	-0.93271	0.41939	-4.67491	-0.53247	2.48482	1.04432	-1.83086	1.19952	1.09748	0.48617	-0.20311	2.70257	0.68242	-0.78922	-0.29797	-0.08811	0.25024	1.18994	1.11110	0.64937	1.71258	-0.02568	-0.03639	1.15469	0.48494	1.12492	1.67094	-1.47647	2.17811	0.79203
ANTXR1_rep2		0.91667		12	C	B2	54	9	484	685	-11.64943	5.03245	-4.33833	5.10028	7.26684	-1.50771	-1.80939	0.70030	-0.43208	-4.70788	-4.78552	0.83281	1.95868	0.97443	4.58150	1.75834	2.52910	3.04115	-1.09332	-1.20074	2.50332	1.33287	0.52806	-0.55015	0.09733	-0.62082	-0.20037	1.84167	1.14405	-0.39520	0.72778	-0.04124	0.04133	0.58829	1.87139	0.54386	-0.39340	-0.68350	1.48823	0.52162	-0.86955	0.11377	0.05174	0.36799	-0.11719	0.18555	0.11187	-0.12641	0.01776	0.29417
ALKBH4_rep1		1.00000		12	C	B2	54	9	390	729	3.53025	-8.87093	-9.42714	0.14949	4.20011	1.50922	2.36204	-2.09260	2.74194	3.21168	-0.84835	0.43621	2.65956	0.15171	-1.52317	-0.39574	2.07012	-1.32679	-5.34328	-3.47853	0.33194	-3.20429	0.57904	0.08013	-0.61208	2.62865	-0.67534	0.73614	0.25940	-1.45615	-0.37567	-0.67977	-0.22994	0.22934	0.38442	-0.32011	-1.32092	-0.29918	0.43840	-1.20103	-2.00975	-0.82796	-0.23888	-0.00874	-0.13306	1.51764	0.22957	1.36796	-0.21046	-0.72168
SLC9A3R1_rep1		0.88889		9	C	B2	54	9	305	710	-4.89703	3.38261	-0.51086	9.10014	-0.04475	9.57246	-3.05457	-6.25226	-2.56879	-5.71203	2.60778	4.61607	1.44644	-2.82324	0.20585	-0.48212	-0.23832	3.49666	-2.58366	-0.29186	1.51870	2.45359	2.76764	-1.16554	-0.67563	-0.12164	-1.72332	0.60119	0.66725	-2.54814	0.68045	0.58846	0.21796	-0.66332	0.66458	-0.67758	-0.51972	-0.76370	0.40012	1.60946	-1.45540	-0.66832	-0.64006	0.66634	-1.66359	-0.66846	-0.56668	1.38943	0.22985	1.20372
FLNB_rep3		0.94737		19	C	B2	54	9	522	778	-12.75263	-3.74304	-2.37975	-0.56875	0.77699	-0.14047	-0.66636	-1.51421	-2.29489	-1.47958	0.19885	2.38522	3.74891	0.74660	-0.18792	0.69793	1.31751	4.87416	0.04450	-1.73560	-0.38209	0.46818	0.58044	0.11182	0.89200	-0.37647	1.22308	0.19666	-0.20900	0.08993	0.13279	-0.09743	0.34930	1.36726	0.79862	1.16478	-1.98721	-0.34230	-0.20233	-0.07806	-1.15874	-0.42723	-1.14702	1.99818	-0.54034	-1.18025	-0.19766	0.00142	-0.67590	-0.16494
MAEA_rep1		0.60000		20	C	B2	54	9	388	799	-10.79835	-2.86214	-3.33042	-1.33516	-0.67029	2.82781	2.10749	-1.46670	1.37876	5.31196	0.17564	1.23470	1.49475	-2.23604	2.24042	2.82808	3.96223	1.58849	-1.19454	-1.87832	-2.20494	-0.02341	-2.77829	-0.52474	-0.59101	0.42653	-0.54571	0.49334	0.37965	-0.19836	1.03319	2.04744	-0.48698	2.23020	-0.27839	-0.79107	-0.32597	-0.25693	1.74824	-0.83258	0.80289	0.64957	1.11572	0.78725	-0.14029	-1.39362	0.52309	0.10166	0.25524	-0.07923
LDHA_rep1		1.00000		22	C	B2	54	9	894	819	-16.98713	0.66497	-4.02885	6.49030	4.93941	1.49018	-0.38621	4.00324	-2.10745	-0.97252	-4.71926	1.02410	-0.68094	0.85597	5.17893	-2.26216	-0.13200	6.18019	-0.23320	-0.33256	-1.75207	2.74121	-0.81997	0.37410	0.25161	-0.17821	0.39446	0.37904	2.09861	-0.40912	1.29850	-0.22712	0.59763	-0.55926	1.65568	-0.26588	-1.30821	-1.59328	-0.10173	-0.13540	-0.62319	0.87876	0.30268	-1.64019	0.06295	-0.46323	-0.34409	0.42533	0.36726	0.14544
TUBA1C_rep1		0.39200		125	C	B2	54	9	641	829	-15.71919	-2.59839	11.76760	-5.65164	-4.78280	-2.35944	4.05469	5.70385	1.34258	-1.43557	2.91910	1.27463	-3.86785	1.14233	4.14897	2.34901	-0.52540	2.65432	-1.88266	-5.45655	-0.99288	3.61712	-2.57183	-0.55765	-1.74837	-3.76656	1.05864	-0.02902	-1.40308	-1.81529	1.20937	0.44996	1.91635	-0.10135	2.54711	0.81002	-1.02059	1.34169	0.95420	-0.47787	-1.44174	-1.33799	0.13997	-0.34444	1.03272	0.94392	0.06631	1.45885	-0.33036	-0.21249
LDHA_rep1		0.96552		29	C	B2	54	9	864	878	-19.23966	-1.35874	-2.36910	4.44989	6.19292	1.84557	0.55287	3.46651	0.55101	0.80595	-0.36784	-0.49115	-0.81918	-1.06754	6.25178	-3.14360	0.71431	5.27665	-2.60370	-1.18881	-5.68987	5.40807	-1.21483	-0.77923	-0.11998	-0.00542	0.18263	0.76036	1.32552	0.17881	1.47622	0.41121	0.51640	1.46611	1.15444	-0.01330	-1.22402	-1.20147	1.08409	-0.11829	-0.72454	1.07617	0.09180	0.14464	0.57505	-0.85284	-0.62953	0.83765	-0.38743	-0.32050
TWF2_rep3		0.78947		19	C	B2	54	10	622	197	-6.78783	-4.69156	-4.01759	1.44083	5.68772	-3.26647	2.08977	0.27461	1.15872	-3.47196	2.00718	0.89570	-0.53966	0.18705	-3.06740	-0.13419	-1.99155	0.27841	-0.92700	-0.98599	-0.52539	-2.04230	0.69864	0.88663	-0.91828	0.83221	1.18352	-0.00992	0.31456	1.19379	-0.42018	0.89159	-0.81681	-0.50877	-0.22982	-0.63004	-0.82404	0.49718	0.47828	-0.15951	-0.17280	0.67356	-0.47564	-0.96577	-0.17482	0.04530	0.46095	-0.33084	-0.24384	-0.47575
ITGB1BP1_rep1		0.94737		38	C	B2	54	10	425	196	-7.76998	0.24804	2.59366	2.76909	-1.49609	9.03234	-5.22635	1.94048	-1.95116	-2.55078	0.58371	0.04656	2.65967	1.53306	1.08472	-2.95583	0.68748	-1.99425	-2.01822	-0.72443	-0.50164	-1.76907	-1.40877	2.90912	-1.47123	-0.16879	1.68931	-0.83344	1.42434	-1.37882	0.01405	0.10474	0.61381	0.35650	0.78330	0.04914	-1.26858	1.81570	-0.60337	-2.60766	-0.66231	0.10006	-0.48058	1.08471	-0.22666	-0.57101	0.97094	-0.24189	-1.64582	-0.30082
TNNC1_rep3		0.92857		28	C	B2	54	10	239	244	-5.70005	1.02042	0.40550	-1.06569	-2.72312	0.27721	-6.25188	0.57651	-4.83059	-4.24819	-4.30138	4.18703	-1.23458	0.69221	0.71738	1.84653	-0.05561	4.22038	2.09023	3.98566	1.01914	0.94455	-2.41949	0.12567	0.01825	-1.11382	-1.36283	1.60100	0.72516	1.00846	2.05997	-0.35777	1.38479	0.70759	0.15675	-0.98839	-0.20040	1.16737	0.19639	-0.69556	0.26178	-0.79254	-0.43024	0.87933	-0.93906	-0.82011	0.41228	-1.07996	-0.01858	0.69202
PKN2_rep2		1.00000		24	C	B2	54	10	651	239	-4.88062	4.16966	4.43177	-2.38512	1.50995	-3.02878	-5.56680	-4.74330	-2.52357	-8.19422	-0.81051	3.45777	-0.62895	2.85116	-1.40016	1.12961	-1.77195	2.95792	0.21517	-1.02345	2.18809	0.76491	3.02955	-1.63444	-0.18344	-0.98823	2.43411	-0.02939	-1.58307	-1.73330	-0.51859	0.23665	0.10734	-0.71630	1.70292	-0.42434	0.98059	0.09267	-0.11339	-1.23427	-0.16982	1.46689	0.19169	1.04336	0.06420	0.24890	0.56985	-1.08270	-0.78033	0.82194
ENAH_rep1	FSCN1_rep2	0.63462	0.34615	52	C	B2	54	10	767	275	-2.41786	-1.75858	14.21813	3.69382	-7.16474	-1.05489	-5.48149	-2.06755	3.81107	0.41045	0.96677	-0.87195	1.01768	4.47511	-2.05091	-5.83175	-0.06294	1.31526	0.66655	-1.61692	-1.20723	-2.71373	-0.62774	0.22596	-1.45505	-0.98294	-0.07335	1.29941	-3.69441	-1.57750	-0.03563	0.40619	0.26017	-0.67966	1.97612	-1.32804	0.77211	1.21377	0.24312	0.38898	-0.85844	1.07593	-0.50281	1.42337	0.31972	0.37450	-0.07635	-0.48811	0.84789	-0.46887
ARAP1_rep2		1.00000		23	C	B2	54	10	373	310	29.59490	-10.85858	-10.29051	-3.67876	-2.61042	0.21749	-0.27678	3.31878	-8.14036	3.28688	2.08457	-0.54222	1.44124	4.31380	1.34353	3.30325	3.49225	6.72047	-1.58258	0.88927	-0.55519	-1.78611	-3.71352	-3.37613	2.06842	2.63384	0.25925	0.05965	0.97594	0.50091	-0.12893	2.42154	0.37806	-0.22728	-2.86192	-0.05825	0.89263	1.16702	2.10236	1.84747	2.00191	-2.05913	0.04778	-0.41350	0.60123	0.89226	-0.88505	-0.70791	0.85741	2.02125
ITGB1BP1_rep1		0.64286		14	C	B2	54	10	233	345	-5.43191	9.64952	-1.92369	4.21690	0.35815	3.63617	-4.04757	2.64371	-2.34481	1.69283	-3.23167	-0.01502	-2.58994	-5.06462	7.03897	2.28261	-1.83883	-0.43303	1.24834	-0.77782	1.86980	0.69549	3.72325	1.70965	-1.23864	-0.79251	0.32886	2.38673	0.69674	-0.88098	3.02704	-1.10229	-1.20821	1.48242	0.49753	1.88130	0.93646	0.55120	0.67345	-1.60740	-0.63277	-0.82154	1.78944	-0.54664	-0.47647	-1.11779	-0.12122	-0.58451	-1.09777	1.55847
WASF1_rep1	MYL12B_rep2	0.61765	0.32353	34	C	B2	54	10	160	437	-11.46923	-6.95239	2.79169	-3.71558	-0.82152	-1.09553	3.05325	1.45355	0.21594	-0.96091	0.39577	0.85668	2.24946	0.48244	-0.67851	-2.26445	-0.89966	-1.49404	0.32232	-2.43790	-0.11353	-0.20131	1.98063	-1.68592	-0.30179	-1.60695	0.78357	0.65313	-2.00351	0.17161	0.28875	-0.70204	-0.10280	-0.09791	1.60112	-0.70715	-0.62228	-0.79269	0.44331	-0.73257	-0.16519	-1.07197	-0.66201	-0.24522	0.14846	-0.91309	0.99408	-0.37561	0.86385	0.02020
AXL_rep3		0.87500		32	C	B2	54	10	876	453	-11.25042	1.30791	3.83450	2.97474	9.36524	-4.81263	1.05939	1.38683	-0.88224	-3.53774	1.29821	-1.11194	-1.66942	-1.63380	-1.06811	-2.15590	0.27905	0.97610	-0.77068	-1.94939	-1.95132	0.56943	1.01009	2.08922	-2.66954	-0.78692	1.38966	0.07038	-0.37196	1.00776	0.74962	-0.52189	1.12116	0.32886	1.23809	-0.64310	-0.69349	-0.25166	0.43000	-1.21049	0.79628	0.37042	0.59775	0.09362	0.83748	-0.71203	-0.76133	-1.43494	-0.60910	0.59036
ITGB1BP1_rep1		0.89655		29	C	B2	54	10	533	445	-7.91968	-0.26283	1.81250	4.36993	-2.13365	4.34731	-7.56946	-0.79856	-3.51579	0.75525	-3.64977	3.48151	0.96212	1.33742	-0.23377	-2.16134	-0.40582	4.78425	0.02969	-0.69805	-1.53907	-0.18029	-2.53731	-0.05264	-0.33339	-0.33612	0.12973	1.92139	0.80309	-0.62057	0.17117	1.06214	1.18166	1.15053	2.04459	0.98025	-0.62215	0.29545	-0.30816	-0.11523	0.23286	-0.86494	-1.72402	1.28068	-0.56662	-0.41523	0.64270	0.05420	-1.54336	-0.49485
PTN_rep3		0.78571		14	C	B2	54	10	473	567	-9.91670	-3.59959	-4.92950	4.74974	6.08855	1.07983	-0.33464	1.55767	-0.31087	-1.27475	-2.41948	-0.35168	1.70490	0.42803	0.33246	-3.18134	-1.34740	0.14871	-0.26347	1.10096	0.13208	-2.64611	0.49741	-2.59758	0.02373	0.84417	0.11451	1.65978	0.54650	0.15693	0.94213	-0.52738	0.29545	0.99380	0.20503	0.25848	-0.97004	0.05581	-0.30517	1.13571	-0.42898	1.05588	-0.76857	0.56799	-0.82463	-0.54026	1.09002	0.74760	0.53276	0.79007
PTN_rep3		1.00000		15	C	B2	54	10	431	608	-10.54861	-4.75455	-2.39324	5.10893	6.95822	0.17992	3.22499	1.44649	-2.25626	-1.61238	-0.83196	-1.60649	-0.70246	0.15858	2.46493	-0.80464	0.73890	-2.04481	1.42566	0.69530	-0.71643	0.13956	0.25917	0.99222	-0.25955	-0.07091	-0.38910	0.58703	0.84349	-1.35689	-0.73931	0.77208	-0.87365	0.07516	-0.23066	0.18253	-0.99135	-0.92824	-0.94164	-0.19361	0.14237	-0.00927	-0.47909	-0.58051	0.52427	0.71541	-0.49237	-0.61499	-0.48960	0.15762
SEPT9_rep1	MYO6_rep2	0.65217	0.32609	46	C	B2	54	10	775	654	-11.39850	3.21274	-5.32362	5.00961	0.21625	-3.28310	0.29649	7.34084	0.23697	-1.19681	-4.63561	0.91117	0.48464	1.36171	0.11437	-2.95171	-0.87677	3.56101	0.36345	0.23916	1.45102	1.32235	1.31525	-0.19609	0.37975	-0.77764	1.66889	1.51289	1.13559	0.32733	1.14504	0.71801	1.34944	0.92630	0.13207	1.48545	0.15031	0.22341	-0.00133	0.00198	0.35333	-1.23048	0.58982	-0.55685	-1.42570	-0.76612	-1.23780	-0.15735	1.13200	0.66226
TRPM7_rep1		0.93939		33	C	B2	54	10	619	781	-10.95319	-6.05508	4.37035	3.28304	0.11322	2.13098	-0.30093	4.25373	-3.99029	-0.14730	-0.41273	0.70281	2.85052	1.21574	-0.18458	-2.26762	-1.98214	0.59445	-1.11715	-2.65141	-2.16981	3.43279	-0.55562	-2.61869	-1.22437	-1.14119	-0.42127	0.76164	-0.82911	-1.78412	-0.11283	0.79974	0.68100	0.56026	0.07951	1.20922	-1.40478	-0.22903	0.32553	-0.59651	-0.16879	-0.66092	-0.31273	1.24847	-0.10273	-0.10900	-0.01633	0.20746	-0.09005	-0.91881
ADD3_rep2		1.00000		18	C	B2	54	10	569	907	8.25814	-15.19935	-6.68421	1.78759	6.28707	0.56317	-6.00803	3.26340	-5.42186	-2.01911	2.77986	4.99499	1.01569	-0.97151	-4.43120	9.48571	-1.87079	2.49743	-1.85809	0.29357	1.41230	-5.02704	-2.72923	0.77557	0.16449	2.87443	-0.32232	0.44137	0.60708	-0.70842	-0.15051	0.52166	-0.00170	0.63425	-0.34713	-0.47134	-0.91048	0.24798	-0.78950	-0.31776	0.82702	0.23576	-0.31181	-0.81901	-1.07629	0.93163	-0.83331	-0.12186	-0.28648	1.11888
DIAPH1_rep1	SRC_rep2	0.53846	0.46154	13	C	B2	54	10	291	943	-8.68565	0.87713	-3.99207	0.17429	1.85974	7.39302	-3.87332	4.54466	-4.03241	0.55438	-0.78237	-2.45720	3.36676	1.97267	-1.79982	0.38603	2.04164	0.24858	1.00993	-0.12459	-2.61414	-1.96018	-1.45475	4.73407	-1.30959	0.43464	1.10378	-2.02996	-0.22960	-0.54127	2.39263	-1.66891	-0.52282	-0.21938	2.45140	-0.57187	-0.89519	0.21134	0.08986	-0.64964	-0.69977	-1.84873	-3.12006	1.51788	-0.99799	-1.62393	0.05194	-0.44869	-1.18018	-0.15536
ADD3_rep2		1.00000		14	C	B2	54	10	441	935	1.31788	-14.24569	-3.92129	3.08300	5.62121	0.15058	-2.47062	3.96424	0.78907	0.89013	3.83419	1.89510	0.20425	0.26373	-2.91073	6.37009	0.87779	-1.79651	-2.34030	3.15774	0.98616	-6.18767	-0.76097	0.59660	-1.09875	2.47254	-0.55082	0.52885	0.79799	-0.41880	-0.19680	0.62908	0.44540	0.28087	-0.35164	-0.28484	-0.26599	0.57325	0.06278	0.46704	0.35538	0.47003	0.29704	-0.54687	-1.47515	1.49901	0.63630	-0.59937	0.16483	0.32865
KIF18A_rep1		1.00000		5	C	B2	54	11	710	109	-1.19360	-5.26721	-0.77369	1.31273	1.51270	4.44993	-3.45401	-6.04960	0.59188	-0.80226	0.57997	1.34054	4.95230	0.68167	-3.99546	-1.81000	1.01089	-0.44465	-1.51563	-1.81091	-2.07403	0.56388	-2.80196	0.99825	-1.40282	1.70345	-0.51989	1.25106	-0.02369	-0.31315	-0.21204	-0.11695	-0.60915	1.38370	2.46545	-0.11103	-0.45083	0.55615	-0.51710	-0.69289	-0.37779	0.19178	-0.34938	0.24084	1.08282	-0.44140	0.39540	-0.59848	-0.66173	-0.66804
TGFBR1_rep3		0.75000		8	C	B2	54	11	359	173	-13.65451	3.64739	6.91479	1.36628	0.15352	6.65528	-1.00113	-1.17537	0.36964	-3.22780	5.92632	2.49507	-1.51977	3.79096	2.96801	-2.68850	2.93067	0.91954	-4.21905	-1.14413	-0.52917	-0.03789	-2.00421	-0.65270	-0.53247	-1.05670	0.70664	-1.75714	2.31082	0.33227	0.72915	-0.28690	-0.79287	1.65495	0.74514	0.38983	-2.24060	0.49266	0.02459	0.17408	-2.10079	-0.14669	1.33235	0.38899	0.75831	1.19511	0.14891	-1.07500	0.90260	1.58938
CDC42BPB_rep3		0.91304		23	C	B2	54	11	530	230	-11.39115	-1.36456	-3.66175	8.50059	3.71045	-0.67837	-1.07104	4.58683	-4.82388	-3.87479	-2.45463	0.52228	3.07397	-0.31155	1.79561	-2.75231	-2.12944	3.83214	0.10479	-0.77134	0.42851	-1.27963	2.06344	0.30155	1.53416	-0.31633	-0.01964	0.63222	-0.59767	0.61396	2.34171	-1.25738	-0.13010	1.68856	0.46745	0.34064	-1.54005	-0.45723	-0.38004	1.14752	0.88654	-0.02535	0.32219	1.07153	-0.23194	0.07134	0.49314	0.25933	0.55162	0.39851
TNS1_rep1		0.77778		9	C	B2	54	11	256	264	24.80232	-23.59402	-4.80429	-12.45870	6.62569	5.49948	-6.71270	18.49935	6.79222	-1.49813	-3.70979	1.99107	8.51358	-1.23344	5.72249	-4.82586	3.11617	-4.09722	-13.53223	-4.44825	7.94946	1.29593	6.67388	5.06081	0.87750	3.69178	-1.45863	0.41624	0.61431	-0.67747	-0.38340	-1.41779	-1.38876	0.05148	-1.32982	0.39086	1.99138	2.12483	-0.40266	-1.63498	-0.32135	-0.93307	1.48197	0.10270	-1.42649	0.92733	1.32724	-0.59303	0.23362	0.33982
SNX9_rep1		0.92308		26	C	B2	54	11	387	356	-7.12374	-8.06350	-3.62939	3.01327	5.89911	0.43461	2.16886	0.73634	-2.44754	-2.48320	-2.05315	0.30539	1.31991	-1.82081	-0.94697	-0.95399	0.12968	-2.45459	2.06690	-3.37259	1.62714	-1.53788	-0.32761	2.69314	-0.34205	0.99124	-0.42511	-0.25829	1.33565	1.07957	0.56942	-0.06591	-1.51883	-0.55111	0.45898	0.27535	-0.55560	0.22036	0.63995	0.18420	0.29410	-0.41674	0.54801	-0.79775	-0.51726	-1.33617	-0.03675	0.87985	-0.20431	-0.24352
ARAP1_rep2		0.95833		24	C	B2	54	11	805	359	0.16955	-3.57368	-5.21768	1.52657	5.03590	5.15490	3.54837	-5.30421	2.01260	0.82500	-3.88122	0.94907	-0.24012	-1.92086	0.42692	-1.30647	-1.49544	0.06190	1.50099	0.76894	0.15286	1.18746	1.35938	-1.33919	-0.06891	1.34322	-1.19778	1.27903	0.85952	0.05372	1.33665	0.06539	-1.04762	0.10239	0.19243	0.51372	-0.38179	0.60005	0.66806	-0.80017	1.30416	1.30811	0.65273	-1.98642	-0.31990	-0.49592	0.92667	-1.95250	-2.45669	0.28105
ARAP1_rep2		1.00000		17	C	B2	54	11	743	359	6.50655	-4.74634	-7.38646	5.29146	-0.39858	5.23569	6.32487	-3.84222	-4.22123	2.27133	0.50544	2.68686	-0.77502	5.65719	-1.25609	1.41706	-0.54344	3.97925	-0.46837	-0.84473	2.77249	-1.89272	-0.48389	-3.88288	0.47595	1.95076	1.29643	0.38614	2.47050	-1.13619	-0.36248	0.31462	-0.94216	-0.29994	-1.32110	0.89747	-1.68520	0.43643	-1.25173	0.38437	0.97674	1.83284	0.34392	-1.17230	-0.58360	0.32247	0.74143	0.19941	0.77935	-0.56433
SMTN_rep2		0.63636		11	C	B2	54	11	958	368	25.25537	-13.67571	3.17463	-0.05985	2.89779	9.58540	-0.06290	-6.97522	10.60177	3.57331	-2.26145	0.90458	-0.38407	3.56864	0.47704	3.16350	-3.60559	0.78589	-1.31946	1.12106	-6.32276	-3.91118	-1.14961	-2.17551	-1.61429	3.49562	-0.75755	0.47700	1.56383	-1.08638	1.27143	-1.58422	1.60752	-0.23324	0.31495	-0.61751	0.18861	0.50081	0.88981	0.44101	-1.47755	0.32323	0.18566	0.04387	-1.43637	-0.33311	1.82274	0.30236	-2.50103	-0.42622
MYLK_rep2		0.92308		13	C	B2	54	11	952	401	16.60090	-12.70408	1.30301	0.89358	4.95818	5.44983	0.33982	-3.31656	1.83014	-0.49985	-6.90480	1.28114	-2.75702	0.41301	-2.10737	4.74059	-1.68379	0.92286	-2.11535	2.01184	-4.51543	-4.01326	1.32024	1.62773	1.15510	2.51380	-0.48375	1.86924	1.23378	-1.40100	-0.07055	0.69580	0.49501	1.73684	0.01000	-0.46780	0.01768	1.16902	-0.52031	0.31889	0.60249	-0.05867	1.12807	-0.03849	0.42912	1.24288	-0.40659	-0.24875	1.35004	1.20099
P4HB_rep1	CYFIP1_rep2	0.40000	0.40000	15	C	B2	54	11	415	524	6.05471	-8.08938	-5.34001	6.30047	0.18575	5.93359	-1.75875	-3.06383	-2.79227	2.75969	0.24341	2.59161	-0.92520	-1.31590	-0.83657	2.47771	1.55928	1.17208	-2.98120	2.09802	-1.38834	-0.26363	-2.45599	-0.92125	2.97384	2.84700	-0.41841	-0.36891	0.48235	-0.43403	0.93632	0.32911	0.94136	1.11667	0.58505	0.12656	-1.78786	-0.35773	1.13772	0.66744	-0.66788	0.11890	0.03657	0.03737	-2.24456	-1.99748	0.86738	-0.00819	-1.17990	0.86807
MYH13_rep1		1.00000		7	C	B2	54	11	470	670	-10.21838	-6.91799	-2.59402	-0.69243	0.74986	1.37864	-0.48955	-1.65858	0.73163	0.11522	3.57471	2.61952	2.47380	-2.97217	-1.33122	0.04503	-0.73865	-1.47211	-1.53737	-1.96677	-1.42738	0.01273	0.48474	-0.38648	0.36476	0.13932	-0.72363	0.01517	1.13375	0.74853	-0.06759	-0.15673	-0.66687	0.35669	0.31163	-0.95851	0.64153	-0.93783	0.75745	0.72148	-0.11187	-0.38557	1.85946	-0.38471	0.85491	0.23100	0.16773	0.44084	1.01964	-0.19561
FAM171A1_rep2		0.95652		23	C	B2	54	11	553	723	0.38729	-11.78088	6.81358	0.48577	0.99786	-3.09192	-4.05034	0.73343	-6.16905	-3.58054	-1.38719	2.28284	0.89148	-4.51952	-1.40208	7.63421	3.23818	1.75886	2.08814	0.21612	-2.27830	-1.01380	0.02710	3.22028	3.20191	-0.18359	0.87865	0.00436	-1.59872	1.15510	-0.19858	-0.31903	1.53321	-0.05730	-1.20667	0.64832	-0.17651	0.07892	0.02782	-0.42343	0.77393	0.44215	0.20318	-0.62093	-0.19926	-0.23110	-0.24514	0.04553	-0.83351	-0.10843
TPM1_rep1		1.00000		31	C	B2	54	11	299	781	-6.69286	-6.71099	3.51158	1.74009	-2.12854	1.70133	1.69211	-0.86351	-5.43614	-1.25021	0.36663	0.73943	0.75343	-0.85288	1.00731	0.85393	-0.91211	2.43628	-0.46308	-1.35954	-0.12717	-1.81984	-0.01941	-1.35974	0.90600	-0.80649	0.50603	-1.84055	0.88173	-0.11802	-0.77598	1.46334	-0.38962	0.59146	-0.57755	-0.63272	-0.05152	-0.84903	-0.50150	-0.55573	0.47787	0.05853	-2.09527	0.90370	-0.31919	0.66203	0.64223	-0.00062	-0.54805	-2.36735
FAM171A1_rep2		0.97143		35	C	B2	54	11	563	814	-8.49670	-0.37643	8.53289	-0.70430	-9.04351	1.02895	-7.31218	-1.08881	-2.86304	-0.72716	0.31506	2.26782	0.91778	4.27797	1.89910	-0.07083	-0.39450	2.35916	0.53308	-0.04380	-0.32754	2.91292	1.07634	2.78128	-1.49197	-0.53983	2.25481	0.62090	-2.25261	-1.45917	0.83351	-0.55479	1.17991	0.85195	1.91717	-1.78900	-0.22258	1.78003	-0.19818	-0.59174	0.08234	0.82568	-0.80656	2.24172	-0.16006	0.10683	0.84407	-0.70398	-1.65980	0.69191
MICALL2_rep2		1.00000		33	C	B2	54	11	721	918	-12.51858	-6.94621	4.02653	5.13029	0.88751	0.93111	1.14631	2.11336	-3.71104	-0.04098	3.51567	-0.23924	-0.79233	1.24606	1.79238	-2.55296	-1.35340	0.83367	-0.18375	-3.02655	-0.85997	-1.34280	0.77119	-2.14607	-0.24847	-0.03566	0.78835	1.41476	-1.65124	0.02563	1.16693	-0.49792	0.23759	0.19411	0.99242	-0.62634	-0.07968	-0.60744	0.73395	-0.34937	0.87477	-0.34475	-0.72810	-1.09377	1.50942	-0.60830	-0.07437	-0.38319	-0.40871	-0.38406
PDLIM5_rep1		0.94000		50	C	B2	54	12	750	177	-16.15008	-0.08060	4.17344	0.68867	2.93908	-4.10968	3.58968	4.98784	-1.53475	-1.21863	0.26786	-1.62112	-1.80661	0.32169	3.95689	0.71652	1.47783	1.87765	-0.37123	-1.25758	-3.41183	4.24976	-0.53552	0.26499	0.07793	-2.24471	0.93536	0.03381	0.20700	0.21303	0.09816	-0.54731	1.56602	0.58258	1.74957	-0.06973	-0.42796	-0.58869	0.50716	-0.84487	0.51517	-0.60679	1.33261	-0.32580	1.33538	0.02191	-0.35265	0.40280	-0.96597	0.93069
NF2_rep3		0.91429		35	C	B2	54	12	377	216	-4.30215	-2.08670	1.95588	0.97895	0.61813	-2.26228	-0.11722	-3.17937	1.53483	-3.71662	3.68680	1.73735	-0.33500	0.37341	-2.00604	-0.79364	-0.66719	-0.00009	-1.45472	0.56111	-0.52185	-0.74457	-1.56565	2.86216	-0.23879	0.44914	-1.50406	-0.59573	0.53343	1.40660	-1.12036	0.23366	-0.03979	0.32368	0.86220	-0.66870	-1.55965	-0.29839	0.31695	-0.39992	-0.16132	-0.50578	-0.92871	-0.10302	-1.29004	0.16512	-1.27815	1.02719	0.61206	1.14517
MYO1C_rep1		0.83051		59	C	B2	54	12	494	229	-7.53088	-6.54562	11.49435	0.55352	-4.67741	-5.94680	4.67117	4.60757	-0.58283	-1.83620	0.71160	1.23445	-2.53419	0.08544	0.14990	1.15606	-1.33711	0.81327	-0.12403	-1.83738	-0.86910	1.11632	-0.25512	-1.11288	0.16805	-2.28438	1.77565	-0.48489	-1.18522	2.95520	1.04441	-0.94313	1.51216	1.14375	1.98017	-1.02676	0.01341	-0.10332	0.20084	0.31967	0.27580	-0.10802	1.27928	-0.74066	-2.40185	0.01223	1.60857	-0.50588	0.37142	0.33809
SMTN_rep2		0.67857		28	C	B2	54	12	95	348	-0.21050	2.57603	-1.65772	4.10816	0.64765	3.46726	1.68494	-0.49357	0.23871	-4.38816	-2.35689	-1.75637	1.44928	2.04071	0.35924	0.94062	0.55368	-0.78126	-1.38678	3.16370	1.23700	-1.66109	-0.85404	1.37556	-3.20538	0.68710	1.70678	2.43639	0.43653	0.96716	0.56444	-0.80260	0.01755	0.83850	0.37053	0.14060	-0.22009	-0.20310	-0.72299	0.16608	-0.43009	-0.37373	-2.01505	0.08470	-1.25337	0.66756	0.13339	-0.29799	-2.23010	-0.75836
MTSS1L_rep1	MYO1B_rep3	0.51515	0.45455	33	C	B2	54	12	406	479	-11.66898	-1.74603	7.36491	0.96307	2.52627	-3.09572	-0.24590	-1.85584	0.31970	-0.13352	4.82419	-1.34993	-1.43688	0.54676	-0.55883	-0.12863	2.43273	-0.80764	-2.75447	-3.54003	-3.53674	3.71871	1.49004	2.52761	-2.72959	-2.14173	0.98919	0.03355	-0.31866	-0.54762	-0.22440	1.50570	1.03473	-0.35447	0.59517	0.29935	-1.77103	-0.36864	0.52702	0.63727	-1.10777	0.50188	1.34353	0.05302	1.06261	-0.78075	-1.46048	-1.35204	-0.15225	-0.49912
PLEKHH2_rep2		0.95238		21	C	B2	54	12	577	599	-12.10854	3.45578	4.29656	2.81479	1.34516	-0.58389	-3.35905	0.48182	-2.71502	0.44301	-0.78049	1.53803	-2.71498	2.50251	4.69517	-1.30891	0.88118	0.85768	-0.89119	-0.61444	0.15177	1.13154	-0.17926	1.08875	-0.65576	-0.20863	1.88556	-0.31438	0.52429	0.94014	1.42572	-0.18322	1.05114	0.89588	1.49774	-0.33938	0.52768	0.07133	2.13736	-0.18021	0.09316	-0.39925	0.71491	-1.63746	1.29412	-0.57994	-1.02286	0.09979	0.54547	-0.39818
RHOC_rep1		1.00000		12	C	B2	54	12	461	668	14.40143	-18.25809	-4.21338	3.83573	1.29233	-1.63413	-2.86608	1.00321	-4.98828	2.56788	5.09589	2.13886	-1.85846	2.45758	-2.39597	6.43173	-2.47143	7.31546	-2.76217	1.71069	4.16840	-3.30266	0.15121	-1.48386	0.52417	3.00170	-1.34247	0.49652	1.04839	0.97349	-0.66212	1.62498	0.34312	0.04339	-0.13137	-0.80602	-0.56410	0.75969	1.97852	0.36477	0.58848	-0.00650	-0.17258	-0.71643	0.30714	-0.79817	-0.26117	-0.52766	-0.62233	0.52902
PLEKHH2_rep2		1.00000		27	C	B2	54	12	621	700	-15.95621	-6.10664	5.25645	-5.57306	-2.92014	7.63632	-4.44530	0.19554	-0.69292	1.13087	5.59779	2.77481	-1.21423	-0.85661	2.10090	-1.06851	-2.79326	1.90794	-1.28155	-2.33250	-5.85391	2.97775	-1.02150	0.02253	-1.34591	0.71765	0.47663	-0.56061	-0.40253	0.33072	1.25270	-1.15284	-0.36592	1.16997	1.73491	-0.61962	1.13159	-0.26119	-0.84928	-0.01910	0.71954	-0.18573	0.48133	-0.68803	-0.11904	0.65833	-1.06239	-0.11858	1.46454	-0.72529
GAS2L1_rep1		0.77273		22	C	B2	54	12	414	796	-1.64931	3.19842	-9.48074	8.99722	2.24519	-0.61500	-5.00614	0.62907	-3.93688	1.62912	-1.54638	0.90869	1.61525	3.63492	-2.49125	0.93434	2.06142	1.23678	-1.10392	1.86934	-0.53399	4.06310	-0.88117	-1.83743	-2.83523	1.07181	2.24541	1.60274	1.47632	-0.19398	0.13770	-0.34001	0.02895	0.74517	1.68073	-0.62690	-1.33877	-1.74635	0.69454	-0.21764	-0.94264	-1.79147	-0.84104	1.04749	0.36766	0.13106	-0.01528	0.68497	-0.79256	0.21674
FLOT2_rep3		0.92000		25	C	B2	54	12	653	850	-7.90861	-7.29940	5.72081	3.51250	-4.38761	5.69020	-6.90349	-2.84638	-6.05193	2.65218	0.30003	1.05939	0.48555	0.32388	2.69995	-2.17018	-0.39327	0.17648	-0.73109	-0.22011	0.30940	-2.12895	-0.26934	-1.16726	2.20936	-0.35745	-0.38892	1.41468	-1.78891	-0.69123	1.90921	-1.57094	-1.74727	1.48664	0.87015	-0.51133	0.25784	0.55011	0.23885	-0.67807	0.65203	0.50585	-0.30938	0.04617	1.65415	0.32122	0.74621	-1.42029	-1.52204	-0.29814
PARVG_rep2		0.75000		12	C	B2	54	13	725	389	3.24585	6.59013	-2.75046	11.21473	1.28705	-5.59200	-7.19023	0.06621	2.47490	0.27298	1.49002	2.41116	0.41168	2.56911	-2.50724	0.21417	0.42591	1.65481	-1.05716	1.78400	-1.80525	-0.91181	1.84089	-0.60627	-3.19017	-0.21503	-1.53352	1.93476	1.16915	-0.98775	-0.85862	0.46084	1.23628	0.53072	0.97670	1.44984	-1.42968	0.63019	-2.24414	0.66034	0.19852	1.24057	0.59970	0.47729	0.18096	0.77551	-0.79810	-0.94879	-0.58949	0.76814
PARVG_rep2	EPB41L2_rep3	0.59091	0.36364	22	C	B2	54	13	642	472	-9.34588	-6.65465	0.32796	7.01775	3.30823	-4.90182	3.92906	3.03131	-1.92219	1.23043	3.98367	-1.20881	-1.24024	2.46271	-1.97879	-1.50874	-1.51622	-0.82990	-0.27355	-4.04541	-0.94605	0.90543	1.84032	0.48847	-0.84917	-1.13514	0.37236	0.16092	-0.15127	-0.03931	-0.76703	2.28311	0.78205	-0.55794	-0.96637	-1.72590	-2.04573	-1.31929	-0.15867	1.28079	-0.55915	1.14209	-0.16231	-0.27078	1.71513	-0.38522	0.52250	0.62131	0.75064	-0.60766
FLII_rep2	ABI1_rep1	0.58696	0.34783	46	C	B2	54	14	726	230	-3.09752	-3.91804	7.47187	9.18925	3.06859	-8.78000	6.23538	4.96847	-3.51641	1.42529	1.82876	-5.47416	-2.98832	2.26764	-3.80956	-3.23589	0.20080	0.02489	-1.36023	-3.59780	-1.45398	0.42327	0.29642	-1.97923	-2.67580	-2.20038	1.08693	0.91468	-2.18572	0.24247	-1.47567	0.74971	2.56218	-0.98621	0.38094	-0.34850	-1.08104	-2.26423	0.92311	-1.23375	1.37315	0.67036	0.26259	-1.01167	0.54046	-0.12617	2.25591	0.15809	-0.75629	-1.17289
CRK_rep2		0.81250		16	C	B2	54	14	247	500	-4.02380	5.99200	1.13142	-0.70053	1.28712	2.82317	-9.70251	-2.87571	-3.32847	-0.51346	-1.49746	3.28471	2.03818	3.82591	-0.61746	2.84069	-2.04687	0.18267	0.77313	-0.44415	-1.36653	4.02646	3.46901	-1.35036	1.05743	0.55480	1.30674	-0.84357	-1.33055	-1.77417	0.88903	0.06237	0.70948	-0.04290	1.31667	-1.29335	-1.11727	0.74003	-0.29080	0.20179	0.66631	-0.09665	-0.45700	1.83365	-0.28874	-1.56588	0.92246	-1.09733	0.71124	0.35476
MYH1_rep1		0.97222		36	C	B2	54	14	297	597	-4.51909	0.66925	14.89938	3.13400	5.55692	-3.38364	-0.89419	2.22855	-7.74468	0.45126	-2.12361	-1.34618	-2.47558	-0.35939	5.23702	9.33275	0.70047	0.23353	-0.60639	2.97745	-0.44445	7.03104	0.01716	-1.98933	5.84601	0.03429	0.94061	-0.24673	-1.60281	0.74599	1.36406	-0.49250	1.47981	-0.35519	1.07161	-0.42780	-0.29900	-0.82204	0.60251	0.10474	0.32019	1.34435	-0.61281	-0.46337	0.18266	-1.07578	-0.46937	0.48295	-1.49630	-0.51094
RREB1_rep3		1.00000		6	C	B2	54	14	577	663	-6.09576	4.16909	-3.78418	18.01603	6.05891	7.41879	-3.86185	6.48989	-4.94660	-2.54336	-2.14176	-1.50468	1.73868	3.13726	1.78474	-1.23013	0.07029	4.02225	-2.15785	0.62496	-3.80994	2.30461	-2.53154	-0.09208	-2.05545	0.25237	-0.72475	2.60904	0.98749	-1.58351	2.33278	0.46196	1.68210	0.54532	1.39870	-1.05691	-0.83444	-0.05132	0.25673	0.29839	-0.63303	0.88867	-0.20743	0.04407	-0.30987	0.18538	0.41667	-0.08000	-0.31428	-0.25080
PRKCE_rep3		0.96552		29	C	B2	54	14	265	745	-12.15800	-6.59666	4.39738	0.12521	-0.51969	5.33134	-2.99538	-0.92549	-6.04256	0.20495	-0.77469	3.81569	-1.54974	0.26871	1.24544	-0.38138	-0.22699	-0.41347	-0.00512	-2.26535	-1.14830	-0.37711	-1.13604	1.36557	2.78897	-0.84680	0.51712	-1.42780	1.77110	-1.47417	0.60385	0.34438	-1.66213	0.47020	-0.81930	0.22099	-0.06287	-0.74879	0.42240	-0.22742	0.54868	0.62798	0.35556	-0.68472	-0.10120	0.51683	0.68869	-0.90470	-0.73361	-0.30635
PRKCE_rep3		0.94872		39	C	B2	54	14	333	763	-6.94725	-2.59616	-3.59655	1.86012	0.41335	-1.75042	-2.48795	2.54225	-2.08367	-2.82525	1.35490	5.01388	-2.42963	-1.97289	0.45709	-0.09979	-2.56282	-0.69371	0.36986	2.61415	1.24379	2.34247	-0.93688	0.57014	1.93588	-0.36812	-1.19321	-1.10206	-0.68966	-0.72658	0.22937	1.33576	-0.38334	-0.38776	0.05605	-0.51080	-0.62431	-0.14410	0.80986	-1.08793	0.05011	0.84686	-0.53044	0.18426	-0.86777	-0.37005	-2.48489	0.42431	1.08546	-0.58070
ABI1_rep2		1.00000		22	C	B2	54	15	554	165	4.64534	-6.09262	4.04545	4.96207	5.38169	-1.96805	-0.48222	3.89077	-6.87680	2.31807	-4.40897	-3.32109	-1.67523	-0.88507	-0.47664	-1.12188	0.58923	-3.45483	-3.24694	2.82322	3.03215	2.06823	-2.48390	-4.19510	3.58807	1.05073	1.33886	-0.11235	1.76982	0.42236	-1.79267	0.64016	0.04578	0.06109	-0.13895	0.27549	-0.07220	-0.81650	-1.09732	-0.22228	-0.52724	0.62448	0.64751	0.17765	-0.93239	0.68755	0.71660	-0.19800	1.49250	0.16912
LIMK1_rep2		0.94444		18	C	B2	54	15	285	253	-12.06347	4.33391	-4.38388	1.57177	1.02921	0.95798	-2.94278	4.31975	-3.13713	2.02345	-2.77810	-1.12179	-2.62357	3.52743	1.33151	-3.59820	0.38660	-0.60627	0.78012	1.39705	1.49161	3.20783	0.36049	0.29325	-1.45863	-0.29325	-1.49511	-1.42072	-0.32861	0.55666	2.57174	0.94168	-0.08040	1.00278	1.13249	-0.65126	-0.29584	-0.88180	-0.37775	-0.63380	-0.12110	-0.09311	-0.65726	0.53796	0.48673	1.77810	-2.66479	0.76758	0.32549	-0.57037
TMSB4X_rep2		1.00000		12	C	B2	54	15	597	292	16.85145	-3.23208	-4.88222	9.79320	1.76341	0.00689	-9.55604	-0.07089	-3.99933	-2.49725	3.07532	0.86001	-3.35986	0.24549	-4.24514	-0.19246	0.45115	2.94518	-3.84944	5.06722	0.48177	-0.75443	-3.47605	-2.40120	0.25439	1.31853	-2.59845	2.00075	1.53895	-0.75731	-0.60330	0.96167	1.39630	0.20489	1.07555	-0.55764	-0.22922	0.31719	-0.98844	-0.33102	-1.31671	0.87165	-0.43394	-0.28441	-1.07645	0.34744	-0.08997	-0.38336	-0.28493	-0.27384
ARHGAP35_rep3		0.96154		26	C	B2	54	15	314	501	-6.93085	-1.24306	3.06614	-4.74910	-2.42392	5.20175	-6.36804	-0.26681	-6.33730	1.54385	-3.34754	2.01579	-1.47801	-0.01892	-2.84796	0.02991	-1.56587	2.96655	0.24636	1.01758	-2.05066	-0.68866	-2.26762	-0.24077	-1.92078	0.71771	1.05196	-0.57769	-0.49627	0.45049	1.24167	-0.22048	0.23712	-1.37490	2.39873	-0.14009	0.69347	1.46359	-0.44669	0.19919	0.68692	-0.07174	-0.15816	-1.96833	0.48524	0.14137	-0.91114	-0.31000	-0.96952	-0.03881
LIMK1_rep2		0.88235		17	C	B2	54	15	391	556	-18.14371	-0.68337	-1.52688	-0.52322	2.91487	1.71059	1.52186	5.60912	-0.79538	-1.92332	0.93769	1.68526	-4.46098	0.68857	3.79744	-3.33439	-3.70368	-0.51745	-0.26255	-2.88887	1.41625	1.63341	-2.57427	-1.12824	0.99180	-1.19574	1.73559	-0.88392	0.58077	-1.66779	0.92528	0.98519	-1.07857	0.30249	0.34517	-0.52680	-0.15455	-1.70499	0.55675	-0.81100	-0.20773	0.97071	-0.58259	0.37061	-1.39950	0.05115	0.34759	-1.04650	0.50401	-0.23168
SDC4_rep2		1.00000		15	C	B2	54	15	531	694	-11.32829	2.16499	-2.21435	10.36617	3.04831	3.41965	-0.75025	7.20851	-3.02455	-2.41928	-3.95667	-0.34068	-0.67593	0.85318	5.73581	-3.16975	-2.48756	0.86562	1.16639	-2.87489	1.10106	0.77284	-3.45889	0.17093	0.06146	0.99449	0.77673	-1.71015	-0.54984	-0.30002	3.17677	-0.01304	-0.45859	1.54589	1.43037	-0.79778	-0.38243	-1.50942	0.50387	1.88390	0.87184	-0.15741	-1.09542	-0.24470	-1.08811	0.84924	0.26982	0.06197	0.72650	0.94191
MYO5B_rep3		0.97059		34	C	B2	54	15	904	693	13.98409	9.24018	-3.72569	10.33291	-14.27950	14.80320	5.62384	6.19664	-5.58293	-2.59202	5.66120	-3.44653	-0.21206	-2.68571	-0.90135	2.98786	-2.62488	2.93823	0.13735	-0.15839	-1.15283	-2.26571	2.49576	5.40763	2.45926	-0.84785	-2.51415	0.08525	3.16023	0.87040	-0.47743	-1.18354	-1.02116	0.08436	0.41623	-1.69584	-0.42435	0.83852	0.89121	2.56743	1.05538	0.09424	-0.29507	-0.14689	-1.00513	2.90548	-0.45377	-1.79577	-0.72054	0.78911
AMOTL2_rep1		1.00000		18	C	B2	54	15	163	712	4.47154	23.43094	3.48140	11.17110	16.06192	-0.66036	-8.51145	0.40487	5.73994	4.61642	5.44813	7.20384	1.03720	4.72306	3.76344	2.31088	-11.11325	0.66198	3.00039	-5.77578	0.53307	6.25999	-1.60258	1.23533	1.30281	0.14269	1.90174	1.83892	0.92148	-2.27669	1.58213	-1.21958	0.25630	0.76135	2.50908	-0.71694	0.20288	-0.10407	2.24335	-1.22230	0.13952	0.14972	0.19202	0.14446	1.66580	0.00614	-1.53440	-0.26633	0.04668	0.61037
AMOTL2_rep1		1.00000		9	C	B2	54	15	182	756	-4.20885	9.94377	0.51460	17.48303	3.30958	18.38139	-1.86899	4.67774	-1.86948	-3.67807	3.61888	4.10463	0.03079	5.80210	5.01842	0.78327	5.09964	-1.65359	0.64690	-6.32359	-1.03574	5.11559	2.11763	-2.64952	2.57485	-0.00620	1.51538	0.19872	1.31485	-1.96442	1.28367	-1.13032	-2.17064	1.03227	2.82898	-1.10847	0.13579	-0.77874	1.69508	-1.32232	-0.50684	-0.92222	0.23116	1.13976	0.41646	-0.30745	-0.92804	1.18064	-0.61814	0.37943
CDH2_rep3		0.97143		35	C	B2	54	15	832	764	9.79905	-1.75650	-1.06991	-1.47512	-5.23010	-3.73630	3.34869	-2.06620	-4.24896	-1.46716	2.53163	-3.23200	-3.30629	3.93173	-2.61427	1.43375	0.09406	2.58602	-4.92447	4.55478	2.41342	3.06341	-0.10369	-0.06146	1.02631	1.50990	1.90257	-1.40270	-1.81940	0.86277	-1.99242	2.94535	-0.98212	-0.00204	-1.29477	-1.20100	-0.25869	0.28942	0.75517	-0.72713	-0.34240	0.84457	-1.48069	-1.06251	0.19573	0.57650	-1.16880	0.75640	0.13307	-0.69362
SDC4_rep2		1.00000		12	C	B2	54	15	620	757	-12.22117	-0.26130	-4.00292	11.23608	4.82068	-0.42481	0.56158	5.82626	-0.59404	-1.73799	-2.02970	0.17469	1.63578	1.56485	2.74816	-2.90973	-0.89827	1.76007	-1.97072	0.28644	-0.26575	-0.08132	-1.13181	-1.57361	0.86558	-0.54759	-0.93224	0.66628	0.82861	-1.40302	-0.28497	1.33247	0.49068	1.91790	1.03746	0.69357	-1.19554	-0.74321	-0.11723	0.64916	-0.61632	-0.81649	0.39773	1.10434	-1.01104	-0.28951	-1.03881	-0.46115	-0.01303	-0.90007
EPS8_rep2		1.00000		18	C	B2	54	15	737	802	5.97280	-0.62363	-10.84335	5.94915	-1.37067	-3.66515	-2.38982	0.36707	-4.89767	1.48933	-1.01685	5.44271	-4.52195	-1.80928	-0.63922	0.38944	-0.29862	4.24869	-0.16888	0.46823	0.97986	0.28471	-0.15990	-0.55110	3.80110	0.57454	-0.96216	2.40442	2.11593	-0.66892	-0.39755	-1.02047	0.29087	-0.50654	0.33871	0.00642	-1.46741	-1.08505	-0.62635	0.61974	1.22649	1.72432	0.75541	-0.94959	-0.36665	-0.67278	-0.14153	0.89246	-0.31996	-0.00025
ARHGAP35_rep3		1.00000		21	C	B2	54	15	499	850	-9.48407	-1.09228	-3.41125	5.15267	-0.48402	-1.34863	2.53614	6.73213	-3.84760	3.95564	-1.25588	-0.24501	-0.24049	2.04870	1.41118	0.07827	-1.85246	2.52450	-0.14033	1.84683	-0.53592	0.05747	0.12090	-1.57440	-0.23579	-0.65681	-0.76748	-0.86235	0.12513	0.18760	0.65919	2.66494	0.77177	1.06953	0.08079	-2.31544	0.03981	0.71193	0.41244	0.97784	1.23340	-1.10506	-0.54309	2.21025	-0.32259	0.69986	-2.06810	0.46864	-1.96829	-1.18230
ZYX_rep2		0.86667		30	C	B2	54	16	411	198	-4.69118	1.10854	0.47290	0.56888	-0.55730	-1.37584	0.99804	-0.03216	0.92593	-0.63375	-0.43280	-1.64783	-0.47514	0.68909	0.00633	-2.00344	0.57852	1.60071	-0.00794	3.14113	-2.31728	-1.32166	-0.97568	1.30748	-1.60322	-0.23043	-1.76375	-1.43085	-0.35711	1.46980	0.53757	1.19104	0.48641	1.16146	0.52455	0.85622	-0.99668	1.09850	0.51158	0.00028	1.47422	-0.47006	-0.55756	1.11365	0.09185	0.28568	-0.40039	-0.05243	0.30217	-1.30046
PPP1R9A_rep1		0.91667		24	C	B2	54	16	278	194	15.26114	-4.03965	-5.62432	5.17415	-1.86650	-0.42671	0.72374	-0.28755	-3.92840	-1.46782	-0.07167	-1.87354	2.07813	-0.57093	-2.84495	-4.35376	-3.74878	5.58121	2.29005	1.29602	0.38903	-1.13965	4.44861	-2.39436	-0.12682	0.43551	-2.64892	1.22304	-0.45396	-1.33346	-1.06538	0.81357	0.02011	-2.23202	-1.45800	-1.27951	1.82463	-1.02449	0.05971	-1.46221	-0.97436	-0.89419	-0.15870	-0.51315	0.37295	-0.75998	-0.01077	-0.22032	-0.15436	0.54107
HAX1_rep1		0.68750		16	C	B2	54	16	834	248	19.15231	-10.67133	-3.24541	2.53689	2.78808	-1.06721	-6.34011	0.94452	-6.47407	-2.93859	-0.24278	3.11267	-1.43185	0.02663	-1.69506	3.04151	0.86038	2.95178	0.72381	0.85139	1.43025	-3.95733	-5.55137	1.05950	4.46260	1.68070	-0.70204	2.76154	1.22724	-0.38719	-1.53584	-0.12647	0.77129	0.76091	-0.47036	-0.36548	0.11176	0.84991	-0.13883	-0.69470	-0.43954	1.45113	-1.89063	0.24512	-0.51677	-0.36662	-1.99376	-0.20422	-0.41263	0.46062
ACTG1_rep3		0.93103		29	C	B2	54	16	677	303	1.70817	0.38283	9.00742	4.49581	4.17994	16.51360	6.11965	0.09026	-2.87546	-8.38338	3.16725	8.29735	-7.77865	0.34008	-5.17021	-0.25573	7.98677	-1.68671	0.70285	-1.65944	1.06697	-1.42347	6.17910	-2.70229	-3.09115	0.36130	-0.54244	-0.02210	-2.22706	0.42571	0.78371	0.09223	-2.31307	0.74708	0.98654	-0.31246	-0.64810	-0.13947	0.69028	0.25924	0.89794	-1.34940	-1.33123	-1.91644	-4.02275	0.22309	1.58363	1.64246	1.89117	1.32599
SEPT7_rep1		0.96296		27	C	B2	54	16	436	591	-4.80451	7.57795	-7.22701	12.94710	4.11125	5.69979	0.11562	4.78077	-3.31323	-7.00797	1.50659	2.16146	-0.51728	-3.52209	2.97799	3.15952	-2.31085	2.59239	-0.35543	-0.75034	0.78230	1.20741	0.00875	1.65362	-2.72307	1.25856	-0.79264	-1.56081	0.28894	-0.05493	2.99801	0.86315	0.09641	0.01062	1.77172	0.77114	-0.91057	-1.06501	0.34105	0.15123	0.40348	-0.43539	-0.71128	-0.27098	-1.13292	-0.32551	-0.48074	-0.65611	0.29139	0.36532
SEPT7_rep1		0.95455		22	C	B2	54	16	468	643	-9.15150	0.28792	-1.56535	4.88460	6.67412	1.75378	0.22479	0.14602	-2.33602	-1.68500	-4.55581	0.59382	-0.86631	-3.20581	4.03346	-0.44155	1.30347	2.54473	-1.31477	2.33258	0.64387	3.49408	2.87014	-1.11536	-3.00327	1.61471	0.82937	-0.44361	-0.03078	-0.13201	1.86296	-0.37650	0.29926	0.10748	1.33687	-0.73034	-1.24100	-0.23256	-0.07074	-0.08620	0.49701	0.53096	-0.03097	-0.46379	0.52794	0.05609	-0.84582	-1.44544	-1.13804	-0.38483
MYL6B_rep3	PAFAH1B1_rep1	0.65116	0.32558	43	C	B2	54	16	553	678	16.26573	-2.25186	5.56281	-9.00376	-2.42322	3.18604	-2.34450	5.09067	-3.30031	-1.44348	-3.31920	1.52435	0.04971	-5.52217	-8.12544	-1.62182	-2.48859	1.17104	-8.46639	-0.34188	-2.63755	2.66691	-1.91885	-1.46916	-3.17374	0.57586	0.92700	-0.53892	-0.03554	1.17917	-1.38685	0.60490	0.13543	-0.42784	-2.40565	-2.66335	-0.37795	1.47645	0.17633	-0.04748	-0.43222	0.78632	-1.31524	-0.29246	-3.64215	-0.66615	2.54928	0.72854	-1.16617	-0.10466
MYO1D_rep3		0.85000		20	C	B2	54	16	666	701	-3.00013	-5.30456	-5.04541	1.84984	4.82750	2.20971	2.52384	-2.34657	-1.41163	4.10307	-0.00838	0.70396	-4.16918	-0.10499	-0.61727	1.25887	-0.79628	-1.26903	-3.47234	-2.18678	0.46415	-3.14033	-1.88505	0.75464	-0.99045	1.52380	-1.18216	1.12596	1.97112	0.19441	0.78001	-0.06032	-0.51556	-0.45347	0.14497	-0.66955	-0.47618	-0.01433	1.09441	-0.04338	-0.35633	-0.00306	-0.18889	-0.63929	-1.73128	0.94774	-1.56420	-0.69605	1.50960	-0.11329
MYO1D_rep3		1.00000		35	C	B2	54	16	779	750	-0.41022	-2.00828	1.38224	-0.86789	5.64993	-3.41625	4.27055	0.82035	-5.30036	-1.67850	-0.10746	-3.27833	-2.83441	0.76017	-2.33113	7.86392	0.77789	0.10529	-4.63584	-0.35155	0.26608	0.63830	-1.53995	-1.44349	2.21742	0.29229	1.33350	0.67118	-0.78776	0.97498	-1.48365	0.70576	-1.26226	0.25777	-0.51943	0.39389	-2.04832	0.61704	-0.13563	-0.06458	-0.75986	1.36464	0.08623	-1.96723	-1.16071	1.07461	-0.14776	-1.39655	-0.41295	-0.50872
MYO1D_rep3		1.00000		25	C	B2	54	16	643	765	-6.22664	-6.02648	-7.49602	0.42332	3.10485	-0.29915	4.22567	2.47553	-1.22968	2.53136	-0.21551	2.92451	-2.40109	-0.13372	-0.83899	1.05295	-1.66852	0.12620	-2.15649	-0.88183	1.42940	-0.36484	2.41201	-1.29622	-0.06268	1.00429	-0.84248	-0.18411	0.46941	0.52661	-0.72273	0.99526	-1.43027	0.44229	0.43156	-2.55828	0.03502	-1.09238	-0.42419	-0.34739	-1.28240	-0.89082	-1.24872	-1.15636	-0.99186	0.58822	0.38898	-0.28408	-1.78554	-0.21987
CORO1C_rep3		0.84615		26	C	B2	54	16	291	782	-6.11764	5.07453	8.90479	-3.04790	0.52357	0.38255	-3.69674	-3.25026	-1.70300	0.86949	1.11553	-0.44841	0.09698	4.51745	1.62979	4.95218	1.60647	0.21532	-2.02742	-2.88582	-1.15118	1.55688	0.41466	-1.22316	0.59401	-0.47319	1.59460	-1.48731	0.58112	0.64559	1.11356	-1.78072	1.63389	-0.67841	-0.37491	-0.66691	-0.89803	0.51382	-0.36550	0.49978	1.06770	1.63795	1.08767	-2.42637	1.08219	0.24249	0.16873	-0.28128	-0.30466	-0.45336
MYL6B_rep3		1.00000		25	C	B2	54	16	446	770	-6.16054	-6.56030	-0.22099	3.55192	-2.82425	0.49926	1.82121	-2.03168	-1.74459	1.80268	4.03139	2.19472	-1.02106	-0.81356	-0.21923	0.33602	0.05903	-0.77724	-3.08926	-1.44357	-1.12140	0.70423	-2.84916	-0.82833	-0.24560	0.83119	-0.95232	-0.02324	0.21728	-0.67704	-0.40551	2.78229	0.29691	0.52390	-0.44129	-0.31098	-1.97822	0.60018	1.00209	1.18927	-1.30315	0.48415	0.35578	0.38590	-0.04951	-0.50644	0.70708	-0.54706	-1.54660	0.56413
WDR1_rep3		0.92453		53	C	B2	54	17	581	176	-5.64543	3.10099	3.62307	-3.49106	-0.71688	-1.13406	-2.60145	-1.68994	0.95078	-4.65782	1.27118	1.79728	-0.70138	2.54728	-0.62385	0.07241	-2.86194	-0.52968	1.34547	2.69725	1.45832	1.99309	0.72500	-1.37953	-2.97841	-0.79343	1.83925	-1.56301	0.54487	1.94246	0.82246	0.60113	-0.48469	1.30147	-0.77117	0.66399	-0.17778	1.14570	-1.39234	1.39002	-0.21512	-0.26116	0.33426	-0.73760	-0.18341	0.44922	-0.25601	-0.61635	-0.24380	0.88027
TPM3_rep3		1.00000		27	C	B2	54	17	872	211	-8.91462	3.13313	-4.81541	4.21676	-1.16330	-1.06978	4.17794	3.46588	3.31566	0.12887	-1.70964	-0.41461	0.89268	1.74626	0.91575	-0.17225	-0.53403	2.33739	-0.20696	-0.39091	-0.92329	0.01875	-1.40608	0.48686	0.57036	1.15735	0.91632	-1.57121	0.40601	0.26120	-0.66859	-0.54507	0.44528	0.81604	1.69605	-0.97094	-2.43055	-0.40862	-0.11881	-0.77624	-1.91298	1.16770	0.25081	0.45198	0.12165	0.15013	0.16944	0.50054	0.80616	0.35853
KLHL5_rep2		0.95000		20	C	B2	54	17	606	243	-7.07259	-1.88338	3.08078	9.09312	1.40167	-5.96509	1.13396	-0.28607	0.63443	-1.09505	3.23365	0.52616	-0.36537	1.67945	-0.02135	-1.84687	0.06281	1.78645	-1.26641	2.69899	-2.32520	2.94256	-0.56459	0.39548	-0.50605	0.13815	0.81569	0.90881	-0.14609	0.46398	-0.74718	0.25348	1.71560	-1.16192	0.68906	0.14610	-1.96975	-0.76975	2.16888	-0.75471	-0.36299	1.06437	0.71454	-1.25701	1.59217	-1.20367	-0.92242	-1.34112	0.24183	-1.25161
MET_rep2		0.65000		40	C	B2	54	17	214	264	-3.39542	7.85102	-1.57227	7.72441	1.69069	-4.86309	-8.36369	6.41655	-2.51019	3.17646	-3.57898	1.10903	-1.22240	2.77781	-0.18263	3.51415	2.56790	3.19645	-1.57331	1.26172	-1.66039	1.85133	5.71134	1.36555	-0.40125	0.49753	1.72859	0.08213	0.54959	-0.91370	-0.74174	0.28578	1.73306	1.40354	1.06023	-2.20887	-0.23159	-0.51009	-0.01055	-1.12860	-0.95908	-0.02151	-0.63508	-0.34282	-0.60357	-0.28983	-1.46181	-0.68271	-1.34550	0.12272
SPTAN1_rep3		0.91667		12	C	B2	54	17	830	265	-4.97352	12.45344	-5.52857	5.85372	7.38046	-2.58197	-1.28849	5.28324	1.42164	2.19974	-5.81458	0.07843	-2.32155	3.13872	2.91804	1.82140	2.78128	-0.30391	-0.01865	-4.03046	1.55805	0.72155	1.20939	0.79837	1.51982	-1.02042	-1.56601	1.65079	1.23910	-1.70925	0.16310	-0.14466	0.19458	1.48371	1.84145	1.60425	-1.26780	-0.03872	0.24008	0.65649	0.77038	-0.43950	0.48956	0.75545	-0.79501	-0.15297	0.35434	-1.31151	1.34035	-0.57024
LASP1_rep3		1.00000		11	C	B2	54	17	237	498	-6.75702	-8.80234	6.76982	1.82311	1.68115	-0.03052	-3.93172	1.56712	-4.47937	1.08723	1.44427	0.07370	-0.64960	-1.53477	-2.18249	-1.10892	0.92217	-1.99977	0.29173	-1.43078	-4.56009	1.11531	0.20603	0.60435	-1.49346	-0.24793	-0.40496	1.20784	-1.20133	0.28472	0.36542	-0.05262	1.45794	-0.84847	1.42481	-0.08503	0.47004	1.02755	0.29842	0.06474	-0.74763	-0.16317	-0.29209	0.39857	0.53302	-0.39734	-0.43447	0.55983	0.50123	0.09409
VCL_rep3		0.96000		25	C	B2	54	17	664	528	-9.33425	5.51590	-3.21624	6.88087	4.14983	-2.26823	-2.04708	3.40808	-4.27311	-0.71393	-3.34507	-1.22010	-2.08947	5.74262	1.85233	-1.15301	0.77758	1.37981	0.55900	0.06490	3.08382	3.79889	-0.82729	-0.37112	-2.28278	-1.51058	-1.61382	0.44710	1.51326	0.37197	0.91849	-0.00505	0.48702	-0.23916	2.27488	0.60466	-0.19538	-0.25133	0.87464	-0.57008	0.65680	-0.59751	-0.17998	0.30043	1.73911	-0.79659	-1.28781	0.33368	1.83297	-1.77997
TNNC1_rep3		0.96875		32	C	B2	54	17	406	555	-6.16238	-4.98690	6.95011	3.80233	-6.61639	6.66685	-9.08145	1.68167	-5.43965	-0.92220	0.45619	0.99208	3.30907	0.21769	-1.72159	-1.10316	-3.50020	2.88983	-0.77149	1.86185	-3.75369	-1.91536	-0.65788	-0.31908	2.07907	-1.26897	-1.20640	0.83461	0.21112	-2.36402	-0.15468	0.51173	2.20744	0.08716	-0.71829	-0.08856	0.54554	0.42358	-0.29675	-0.32492	-0.15182	0.91148	-0.74355	0.24570	-1.09328	-0.68143	0.38381	0.99651	1.10276	0.40734
TRIP6_rep1		1.00000		6	C	B2	54	17	545	662	24.29882	-12.64812	-10.04751	0.47606	8.27136	3.30982	-4.21745	1.07815	-4.83305	-0.96750	1.36545	-0.13051	-0.40843	4.08722	2.73185	1.07936	2.58147	6.10217	-5.57101	-0.34643	-1.07201	0.14151	-1.28599	0.26946	1.33617	3.83471	-0.30894	-0.33567	1.28137	-1.31146	0.79963	0.22936	0.37456	-0.04302	0.74808	-0.71219	-0.89775	0.48281	1.04466	-0.12558	0.98212	-0.12026	-0.51337	-0.47502	-0.80315	-0.18269	0.79738	0.59102	0.46484	0.70259
ROCK1_rep3	BRK1_rep1	0.68182	0.31818	22	C	B2	54	17	675	690	-2.37478	-10.93806	0.20912	3.26216	2.20729	3.94156	-0.38762	1.02367	-0.99415	1.20755	-2.07388	0.64724	0.95560	-1.18886	0.55098	2.46160	-0.02465	-2.46195	-0.59190	1.86477	-0.05228	-1.81495	-0.38473	-0.25138	1.20816	1.97508	0.14343	-0.24552	1.05302	0.62703	0.03626	-0.63012	-0.32706	-0.02386	0.71469	-0.26422	-0.55560	0.02043	0.54887	-0.38610	-1.63299	-0.49093	-0.71530	-0.62667	-1.35148	-0.34760	1.60285	-0.19485	-1.53408	-0.38603
ROCK1_rep3		0.73684		19	C	B2	54	17	656	745	-1.29018	-3.68563	-5.17759	3.05083	5.25776	4.11577	1.97200	0.07080	1.59038	0.35705	1.41158	0.13672	1.19064	1.05666	-1.82686	0.16765	1.44130	-0.81671	-1.68391	-0.17812	-1.29334	-4.48102	-3.11767	-0.47195	0.16919	1.69924	-0.78927	-0.03944	0.37047	-0.90518	0.20549	2.20572	-0.45893	1.28892	0.12577	-0.52008	-0.11087	1.05793	0.90314	0.61991	0.36921	-1.03228	2.34298	-0.26196	0.01543	1.31987	0.39420	0.05078	1.11983	-0.35772
ADD3_rep2		0.78571		14	C	B2	54	17	482	749	14.77761	14.51129	-12.77716	8.75996	-3.44461	5.55312	-0.82935	-1.38118	-4.92860	-2.69102	3.06557	6.07296	-0.25009	6.21638	-4.36298	4.87831	4.77547	0.20644	4.90350	-2.54780	-1.17250	1.44534	-0.98863	-1.48994	-3.68788	2.27719	0.81710	-2.48090	-0.60563	-1.41571	1.12964	2.59812	0.41682	0.56248	0.74073	1.58930	-0.91974	0.15907	-1.56107	2.34052	1.03620	0.63554	1.31392	-0.71055	0.22808	-0.47696	-0.16594	0.69710	-1.27182	0.36964
LMNA_rep3		0.80000		30	C	B2	54	18	649	374	19.20335	-8.76163	-2.79289	-2.92393	-0.06622	-4.07106	-3.02761	5.31075	-5.33832	-1.65350	4.59205	-0.10831	-2.24656	2.45322	-3.32751	7.80120	-0.41664	0.34030	-2.49649	3.95345	2.21639	-1.72500	-3.68290	-1.05849	4.74777	2.02498	0.54831	-0.72458	0.00112	0.58070	-2.26161	1.61691	-0.68235	-1.13111	-1.67096	-1.36609	-1.40912	1.33790	0.38471	0.91826	-0.97094	-0.60269	-0.00239	-0.98681	-0.45727	1.17194	-0.43269	0.31683	-0.46086	1.48146
RUFY3_rep1		0.50000		10	C	B2	54	18	457	420	0.02983	3.54691	-3.06066	3.84585	5.21339	-1.50332	3.29008	-0.34743	-0.09427	1.87568	-5.66648	2.68626	-6.51807	-1.13149	2.21198	1.52759	-2.59696	-1.66062	-2.53643	3.31317	-0.70466	0.48158	1.51930	-1.39099	-0.88738	0.71462	-1.86857	1.47955	0.37453	0.43753	1.46749	-0.30698	0.05411	0.69807	0.31484	-0.63433	-0.84956	0.35777	-1.07264	1.56171	0.73420	0.40093	0.24862	-1.19510	-1.70720	-0.26560	0.91260	-0.27358	0.02969	0.97491
PLEKHO1_rep1		1.00000		14	C	B2	54	18	623	602	15.56310	-10.98634	-0.71984	-2.45199	3.74968	5.84518	2.69733	0.21958	0.35209	1.60762	-5.31009	-0.26810	-1.11285	2.74398	-1.04247	3.97757	-3.61310	-4.21365	-1.64625	2.94133	-3.85900	-5.58644	-0.35994	-1.61055	0.68244	2.07017	-1.65122	-0.23895	1.39687	-1.13320	-1.99375	0.57011	-0.93913	1.22108	0.10862	-0.49634	0.14999	1.10760	-0.19487	-0.62842	-0.10274	-0.75731	-0.89913	-0.83101	1.24807	0.18981	0.84586	0.52179	0.21694	0.73245
PLEKHO1_rep1		1.00000		8	C	B2	54	18	663	610	22.75980	-18.30694	0.41803	3.95162	2.30246	5.50506	-3.69181	-1.59682	5.76284	5.22216	-1.24871	3.51609	-4.96806	2.72851	0.62980	5.46487	-5.50931	-0.68830	-1.71583	0.11684	-1.14983	-1.66693	-3.17845	-1.96476	2.66909	3.90381	-0.96953	0.66199	0.76690	-0.73901	1.48350	-0.10681	0.99635	1.44471	0.29183	-0.80481	-0.25164	1.01171	-0.07120	1.19693	-0.03472	-0.04733	1.17776	0.57763	1.24588	0.22740	0.98364	-0.65464	-0.07241	0.88930
WASL_rep3		0.66667		45	C	B2	54	19	718	119	-6.52406	-1.06287	-0.69184	0.09728	6.16926	-3.86770	3.85947	3.21476	-0.83671	0.03087	-0.07203	-2.83268	-2.23758	-0.79689	-2.77364	0.88519	0.01704	0.54579	-3.40676	-1.01452	-1.59934	1.04143	-0.31054	-1.45984	-2.13868	-0.28292	-0.04053	0.33485	-0.65845	0.86474	-0.54087	0.12664	0.44661	0.25414	-0.24042	-1.64801	-0.68753	1.32842	0.20090	1.70684	-0.97552	0.57350	0.84816	-0.49065	-0.90193	0.41814	1.38544	-0.53378	1.15224	-1.00051
ANLN_rep2	CARMIL1_rep2	0.57627	0.35593	59	C	B2	54	19	851	171	-12.56196	-0.54352	0.91095	-0.64966	2.20030	-3.31475	2.52476	1.64617	-1.91698	-1.85561	-2.06833	0.77319	-1.86185	0.45317	3.02169	0.76329	1.66273	1.44562	1.09156	-1.18163	0.90578	0.30878	0.34981	1.52812	1.75462	-2.39979	-0.06376	-0.39951	0.72520	-0.57435	0.77953	-0.01662	0.75630	-0.96881	-0.91508	1.03032	-0.98275	-0.30395	0.45256	0.52818	0.84305	-0.02792	-0.18129	-0.77493	0.31062	-0.56038	0.20614	0.93617	0.56341	0.36882
PAWR_rep3	MKLN1_rep3	0.54545	0.43182	44	C	B2	54	19	588	250	-12.22719	5.12121	-0.88368	1.78124	-0.14069	0.81413	2.21210	6.32741	-0.57794	2.58296	-2.26385	-2.49934	1.07156	3.51511	2.53570	-2.28705	-1.68571	2.91772	-0.53262	-0.81152	0.03690	1.67626	-0.38142	-2.59063	-1.29117	-1.80026	0.12296	0.02941	1.25135	-1.72079	-0.16693	-0.96977	1.60801	-0.93848	0.80298	1.55289	-1.15136	-0.68623	0.75004	-0.43639	0.62130	-0.11984	-0.55989	-1.25248	-0.66153	-0.96183	0.49241	0.78027	-1.26195	1.69460
ANLN_rep2	CARMIL1_rep2	0.51852	0.40741	54	C	B2	54	19	778	278	-10.00558	5.02974	-2.49095	2.45127	-2.82925	0.54172	0.91306	4.28328	1.07710	-3.83035	2.50871	-0.34069	1.33528	1.30294	1.14076	-0.15759	-1.38458	2.61638	0.15591	1.03432	-1.11410	1.59086	-1.88155	2.04659	-1.23239	-1.74174	1.45192	-0.26447	1.89388	0.21928	1.87908	-0.95739	1.06748	-1.59074	0.42520	0.36807	0.64327	0.70049	1.09833	-1.29595	-0.32203	-2.29613	0.32662	-0.71338	0.37093	-0.21324	0.18078	1.10386	-0.71177	0.55182
TLN1_rep3		0.82353		17	C	B2	54	19	518	371	3.57894	2.65636	-4.20152	1.69547	-0.07534	1.17022	-0.40492	1.07017	-0.81094	2.33112	-2.72244	-2.49377	1.79880	0.46119	-0.29128	-1.27746	0.79529	-2.13621	-1.80000	2.66471	-0.06170	2.47925	1.56452	-0.11537	-4.01252	0.00246	-0.50223	2.17254	1.28579	0.44991	1.69491	-0.97757	0.64213	-1.21878	-1.25205	1.61470	0.04010	1.59624	-0.47647	0.69745	1.11785	-0.10860	-0.59449	-0.44709	-0.42572	0.93418	-0.23416	-0.77355	1.48487	-0.80330
DMTN_rep3	FLNA_rep2	0.43478	0.43478	46	C	B2	54	19	524	436	-12.61888	-2.13813	1.54266	-3.58000	0.32479	2.93061	2.10988	2.27229	-0.79643	1.71077	-3.17150	-0.65447	0.31025	1.81435	0.19182	-0.86571	0.31866	2.54917	1.40508	-3.32864	-0.39576	-1.10067	-0.58851	0.36557	-1.32212	-1.22943	0.05418	1.00500	-1.27305	-1.01238	0.47439	0.83308	-1.07309	1.38732	1.00073	0.28203	0.29377	0.55505	-0.94925	0.73607	-0.77962	-1.43723	0.61171	0.24930	-0.10949	1.25926	0.23347	-0.17796	-1.65860	0.44132
GAS2L1_rep3		0.93333		30	C	B2	54	19	440	531	-11.54118	3.97637	0.01610	0.14522	0.37886	1.70140	1.59905	2.84402	3.88633	-2.28201	1.94707	-0.06737	-0.70823	-0.58401	1.64602	-1.64082	-0.78244	1.22049	-0.97035	0.75580	-1.06886	2.68175	-3.27740	1.24939	-2.09539	-0.35827	1.80218	-0.45793	1.10920	0.00147	0.02928	-0.58068	0.64291	0.04749	0.45614	-0.82504	-1.13829	0.21256	1.48925	-0.59699	-0.89321	2.22047	0.30276	0.53484	0.58471	0.58304	-0.15866	-0.61714	1.47790	-0.51763
CNN2_rep3		0.84615		13	C	B2	54	19	244	551	-12.46524	-3.84986	2.73808	0.31974	0.92208	-0.22268	1.29523	1.99888	-2.34675	1.40763	-0.62689	0.55459	-1.71538	0.05616	3.37993	0.40616	0.25490	-0.59581	2.10430	0.00950	0.21993	0.19675	-0.12372	-0.40632	0.73846	-0.46173	0.18953	-2.04338	0.40170	0.23451	0.37454	0.41472	0.83538	-0.25635	0.27946	-0.74437	-0.96885	-0.87303	-0.26138	-0.37432	-0.81464	1.34362	0.62583	0.04146	-0.44917	0.47682	0.53712	-0.32060	-0.00582	0.64229
PAWR_rep3		0.68182		44	C	B2	54	19	755	530	-13.18051	-5.03265	2.39391	1.25197	2.60348	0.13177	1.99022	2.85144	-3.26656	0.29920	1.79704	0.82037	-1.03400	-0.24583	1.58665	-3.07451	-2.02923	1.02827	0.27552	-4.19826	-1.14430	-0.14018	1.64752	-1.36250	-1.38649	-1.66069	0.63478	-0.22889	-0.21305	-1.70310	0.42640	1.31707	0.15462	-0.12340	-0.58336	-0.85076	0.13675	-0.91005	-0.99880	-0.07297	0.13271	0.52894	-0.98775	0.71631	-0.85904	-0.31859	-0.19313	0.22913	0.70769	0.67993
CNN2_rep3		1.00000		38	C	B2	54	19	471	616	-10.35786	-2.23102	0.43712	-1.94566	0.98706	-0.51572	3.52380	-1.47443	2.08025	0.75923	1.25071	-1.00789	-0.51229	0.87395	0.19102	0.75635	1.21490	1.23865	-0.49934	0.80915	-0.96845	-1.89257	1.85976	-1.28127	0.07261	0.31898	1.93914	-0.43534	-0.24739	1.46416	0.05029	0.06702	-0.23973	-0.69504	0.77494	-0.44483	0.04266	-0.20452	-0.07151	0.32187	-0.67756	-0.03711	0.13870	-0.83697	-1.17076	1.57808	-1.85825	-0.20204	0.01572	0.80875
WWC1_rep3		0.97059		34	C	B2	54	19	618	610	-6.16246	-4.97647	3.12694	2.16233	1.13306	0.93117	3.67457	0.03296	0.40034	2.75687	0.57574	1.36195	0.71686	-2.13353	-1.68251	-1.65184	-2.84891	1.14327	-1.77025	-1.31639	-1.58804	0.10968	0.86856	-1.82004	-3.31661	0.44090	0.35016	-0.24413	0.61935	0.34468	0.14011	1.67462	1.40977	-0.81943	-0.39978	0.41464	-0.62080	-0.46694	-0.01406	-1.05071	-0.17698	0.33481	0.74288	-1.02148	-1.38898	-1.07489	0.67625	-0.18419	-0.66430	0.44999
WWC1_rep3		0.90000		30	C	B2	54	19	532	653	-2.16557	-9.10347	0.30028	3.23681	3.16372	-1.53231	4.69626	0.00086	-0.38789	0.58854	-1.94548	0.29475	1.33120	0.10215	-1.59889	1.63794	-0.61444	0.97287	-0.13327	-1.35495	-0.32595	-3.22235	1.67626	-0.71949	-1.19765	1.01467	-0.66799	0.22675	-0.16553	-0.92521	-1.44581	1.19108	0.40178	-1.21738	-0.15271	0.21448	-0.43699	0.41007	0.29729	0.01656	0.36940	0.46390	-0.69115	-0.74297	-0.53059	0.33990	0.28346	-0.21937	-0.09557	-1.05728
CYFIP1_rep2		0.95238		21	C	B2	54	19	239	808	-6.54924	-2.03248	-0.66635	0.37590	-4.47926	3.07840	1.21718	0.24274	-2.18774	0.01517	3.11459	-0.41796	0.27384	0.01193	-0.17595	-0.91575	0.44891	-0.27942	-2.45280	3.41112	-0.96171	2.30291	-1.54772	-0.91447	1.08874	-0.41104	-1.63143	-0.13679	0.54439	1.20655	1.03904	0.65433	0.04873	-1.34693	0.32492	-0.27209	0.24982	-1.13322	1.25518	-0.75095	-0.41774	0.79602	-0.02411	-1.64240	0.87405	2.07404	-1.54134	1.33839	-0.23848	0.56122
MYH7B_rep2		0.86667		15	C	B2	54	19	568	807	-13.69190	-1.17257	-6.24100	-0.44604	4.38673	3.10675	3.81376	2.82278	2.76435	-2.36062	0.27096	-0.26796	0.56089	-0.69665	0.58882	-1.49210	-2.55013	3.65190	0.61984	0.61411	-1.14723	-0.45049	1.38862	-1.98427	-1.38792	-0.00628	0.43414	0.21189	1.70406	0.11761	-0.04656	-0.77008	-0.55651	0.22758	0.49641	0.21532	-0.89214	-0.64977	0.55891	0.30501	-0.64118	-0.07071	-0.85977	-0.70668	-0.64330	0.84156	0.57000	-0.24879	-1.28417	0.36691
MYH7B_rep2		0.88235		17	C	B2	54	19	638	833	-5.26648	-1.15958	-4.95746	0.58526	-2.18767	4.08709	5.41531	-1.00369	1.68518	2.78095	0.94753	0.51766	-0.03259	-2.80577	2.80690	-0.09714	-1.70878	-0.54983	-0.51852	-2.21072	-1.32780	0.15540	-2.21792	-0.69010	-1.93675	0.79907	-1.29279	-0.50076	0.14226	-0.61138	0.04629	2.16554	-1.04624	1.27399	0.11321	0.37600	-1.24498	0.10002	1.35538	-1.74280	0.61795	0.17497	0.02237	0.55667	1.48344	-0.57017	0.47857	0.53667	-0.66615	-1.04422
LIMCH1_rep2		0.94118		17	C	B2	54	20	880	209	9.65937	7.68579	-11.22995	4.42580	6.06087	-3.59859	-6.30153	1.99659	-4.54900	-4.64581	0.69058	2.57732	-4.21612	-0.27894	0.73497	0.45734	-1.65774	0.32501	0.40287	-1.22946	2.10083	-2.05766	0.19090	-0.72443	-1.29074	2.24955	0.57429	-2.59044	-0.58102	-1.66187	0.71214	1.82461	-0.35546	-0.63619	0.42964	0.48064	-2.21221	0.73380	-1.07502	0.38964	0.61157	0.17595	-0.08223	-0.49423	-0.39911	0.73189	0.62461	-0.10342	0.20708	1.44848
FYN_rep3		0.83333		12	C	B2	54	20	827	484	-14.71350	-6.43296	4.39195	5.19787	1.61975	-2.87934	0.61459	2.30620	0.45264	-0.98179	5.02972	2.66065	-0.06732	-0.66664	0.87154	-1.56891	-2.30541	3.65996	-0.27303	-3.02423	-4.52545	1.76648	2.19704	-0.59249	-0.17983	-1.21940	0.40327	-0.51882	0.74437	-0.95469	-0.39927	1.89130	1.72447	-0.23451	0.03062	0.14480	-0.50668	-1.06899	0.53748	1.12050	-0.29676	2.15730	0.53295	1.19187	0.16517	-0.40742	-0.78143	0.40431	-0.55020	-0.13352
DBNL_rep1		1.00000		43	C	B2	54	20	782	652	-5.92519	2.36139	0.90284	-4.68954	-5.29562	4.37910	-4.06609	-1.82221	3.33762	-0.32296	-1.57110	0.34726	-0.06168	2.18841	1.35360	-1.07751	0.87109	0.14286	-0.48653	1.83632	-0.89951	2.34912	-0.48331	1.20534	-4.14317	-0.86096	-1.32338	0.82312	1.22732	0.40666	1.51553	-1.02403	1.66904	0.48100	-1.38115	0.30942	0.74126	-0.15180	-0.50724	0.19226	-0.98960	0.98419	-0.81469	-1.49545	-0.53858	0.28508	0.58923	0.86151	0.80964	-0.60769
DBNL_rep1		1.00000		15	C	B2	54	20	928	684	5.02272	-8.80870	-0.82370	4.75071	5.83369	0.85756	-3.10999	1.64645	1.09822	0.48440	-0.34938	-0.08655	-0.86737	-3.33068	0.30875	0.77737	2.18513	-4.71230	0.30956	6.04554	-0.53518	-1.60713	-1.27241	-1.18227	-0.56442	1.57584	-0.13043	1.86247	1.31410	-0.67937	-0.48848	-0.20605	0.26117	0.40839	-0.01535	0.90960	0.49216	0.92700	-0.10396	-0.20734	-0.13359	0.31027	-0.72448	0.10199	0.43522	0.78318	0.35324	-0.74103	-0.25265	-0.98529
PLS3_rep2		0.97059		34	C	B2	54	20	829	805	-14.98130	-0.68623	0.53973	2.35160	3.20029	-0.52749	2.01168	8.24074	3.75215	-1.96713	-0.57671	0.59340	0.24859	1.82100	0.85129	-3.16106	0.50778	3.16822	-0.04241	0.06236	-2.01622	0.07385	-0.72079	-3.42992	-0.53654	-1.40468	-0.50663	0.67691	0.50989	0.04636	-0.17391	-0.19424	1.79720	1.06854	1.02474	0.75853	-1.29965	0.33809	-0.01324	0.95778	1.39283	-0.45577	0.16935	0.30674	-0.56873	0.79604	-0.48690	-0.52226	0.38597	0.23617
RHOB_rep2		0.91892		37	C	B2	54	21	804	149	-10.84751	-3.34861	2.44395	-1.79832	-3.31224	2.78041	1.89965	-0.07010	0.71008	1.50860	1.89702	0.37664	-0.54945	-1.13295	2.97888	-1.32560	0.33800	0.32519	-1.54888	-0.82587	-0.53165	3.24299	-1.58276	-1.37979	-0.98031	-0.87364	-0.74553	1.46918	-0.69544	-0.12637	1.01769	0.29311	0.13735	-1.24778	0.77383	-1.40955	-0.57591	0.71023	0.34298	-0.10287	0.30686	-1.57865	0.18444	-0.92368	0.42171	-0.77272	0.07818	-0.01088	-0.73516	-0.27996
MACF1_rep2		0.92593		27	C	B2	54	21	591	219	1.78342	-0.29566	-2.06187	3.54087	-0.48182	-0.06156	3.96562	-0.56201	-5.28172	-6.11529	1.98760	-0.23136	-0.12658	1.00273	-3.12901	-3.46333	-1.30305	2.63389	2.35998	-2.16337	2.42958	0.30697	-2.20345	0.54476	-0.02549	-0.21534	-2.22147	-1.09435	-1.83403	1.78483	1.94137	-0.61971	-1.97636	0.24734	-0.63980	-0.88625	-1.30378	-0.79634	0.34105	2.26208	1.62321	0.74427	-1.79687	-0.36507	-0.40987	-0.19829	-0.20001	0.32610	-0.13353	-0.51905
KPTN_rep3		1.00000		17	C	B2	54	21	480	260	2.61688	13.38220	4.02417	-5.46694	10.88878	0.32933	-5.98695	-2.25849	1.21330	-4.84214	3.23584	3.45436	1.09307	2.56912	-1.26383	2.81916	-4.81206	2.03507	-0.50000	0.21577	0.65643	2.03757	-0.42820	-3.46631	-0.17732	0.72164	2.06380	-1.56923	0.28608	-0.08526	0.46373	-0.42829	0.55684	2.73754	-0.55459	-0.50834	0.49108	0.49699	-0.41412	0.24935	0.88574	-0.86755	0.77127	-0.37753	0.47721	1.46301	0.05239	0.86665	-0.78859	0.15330
DBN1_rep3		0.80000		20	C	B2	54	21	774	328	6.52306	21.69748	17.54993	4.70095	-3.57729	-4.63132	-6.08064	-1.60427	3.84571	-1.16044	4.25503	-4.08608	3.46074	6.11206	1.22465	2.61571	-4.15538	4.32991	-1.27516	-1.92755	-0.74862	-0.31192	4.59830	-0.66528	1.64611	0.25602	2.62731	-1.25329	-1.42850	0.93397	0.95971	-2.73278	2.27888	1.94878	0.48940	-1.78200	2.36219	0.80988	2.19235	0.57785	0.75623	0.84907	0.70694	-2.21161	-1.24415	-1.92230	-0.51287	-0.35379	-0.53457	-2.41366
LIMK1_rep3		1.00000		18	C	B2	54	21	652	320	14.74587	-20.71697	23.86604	9.03738	0.93039	-3.32660	-2.38475	2.73902	14.11983	2.69417	3.63048	-3.51011	-4.40495	-0.60233	-6.35631	5.34592	0.54800	7.45373	7.96780	0.12011	2.09928	-6.74391	1.66055	-0.77564	-3.41947	1.61470	-0.57429	0.50220	0.04879	0.84814	-2.90319	1.02255	3.47933	-0.10929	-0.74054	0.42849	0.57987	2.28500	0.54117	-1.22839	1.32745	-0.23827	-1.29706	-0.77907	-1.44809	1.35252	-0.04155	-0.01487	0.08255	0.20044
FAT1_rep3		0.91304		23	C	B2	54	21	310	366	-11.47048	-2.78017	-5.06148	4.03718	5.46993	0.23701	-0.78108	-2.39314	0.80021	-3.52296	-1.49911	2.74325	0.84021	-0.68724	0.81048	-1.28202	0.10267	1.43292	0.65939	0.05189	-0.31154	0.90937	0.04502	1.04072	1.12591	1.41132	0.78440	0.63645	0.65793	-0.25291	1.42679	-0.51924	-0.28017	-0.56966	0.98392	-0.96369	-0.58937	-0.86064	0.27590	-0.58950	-0.45161	0.29635	-0.11216	-0.69033	0.05856	-0.15335	-0.77108	-0.22263	0.06089	-0.45522
FAT1_rep3		1.00000		32	C	B2	54	21	195	363	-13.78501	-1.88482	1.14350	0.79110	5.36674	-0.96097	1.75882	2.29031	-0.14207	-3.34938	2.60895	0.14204	-0.90205	-2.73684	2.27073	1.84118	0.07761	-0.58602	-1.51220	0.02518	-2.44392	0.62669	-1.49531	1.01795	-0.78993	-0.61072	0.85448	0.30348	1.73878	-0.29855	-0.30701	0.25146	-0.29379	-0.05898	0.23813	-0.10470	-1.11008	0.21416	0.63495	0.94227	-1.06109	0.79267	-0.26040	-0.21353	-1.01069	0.45346	-0.11995	-0.26837	-0.29854	0.26171
KPTN_rep3		1.00000		16	C	B2	54	21	435	409	-10.81075	-1.35681	3.67951	1.28212	-1.60053	4.86612	-1.99534	0.83324	-2.72948	-0.38128	-1.76135	1.11138	-0.40687	-0.69388	4.17153	-1.09476	-1.64649	2.33136	0.43814	-0.22600	-0.50247	2.37498	-0.95078	-1.28313	-1.27634	0.64782	1.20781	-0.14844	-0.10058	0.64194	1.91152	-1.64364	-0.08716	1.86306	0.50945	-0.07975	-0.03068	-1.73949	0.95021	-0.50451	0.85489	-0.77127	-0.47782	-0.34706	-0.23958	0.56016	0.21931	0.89442	2.00863	0.16189
BIN3_rep1		0.97826		92	C	B2	54	21	277	485	-9.93308	0.66689	2.32854	-11.22832	-3.73130	-3.43831	2.85843	5.36829	1.75208	-8.34990	0.60054	2.48500	-0.03433	2.90250	-4.17421	2.00274	-2.04031	2.92357	1.85972	-0.95791	1.70674	5.14446	-3.14523	-0.65573	-0.82049	-3.39500	1.50811	-1.51366	-1.42269	-0.29853	1.14173	-1.82646	1.79688	0.30339	0.92339	-1.07299	1.84113	2.40086	1.61475	-1.35160	-0.04114	1.96351	2.29685	-0.08569	-1.42880	-3.21372	1.66919	1.05726	-0.71993	0.77412
CTTNBP2NL_rep2		1.00000		13	C	B2	54	21	532	530	15.82952	-15.95645	5.03412	3.51947	1.54042	4.67495	-7.76652	-5.26253	5.75559	-0.21184	0.87494	0.48761	-2.25685	-2.16767	-2.92377	2.98571	0.86206	2.44856	-2.55621	2.32625	0.05423	1.76081	-2.92775	1.09871	3.99867	2.40054	-1.35602	1.47226	1.58799	-1.22992	0.23686	0.28143	1.31404	0.11096	0.13917	0.86431	-0.07406	0.05552	0.80117	-0.61395	-0.59551	0.32189	0.24812	1.51097	0.05960	1.60422	0.75213	0.91917	-1.50514	-0.09981
CTTNBP2NL_rep2		1.00000		7	C	B2	54	21	498	554	13.78724	-16.91325	3.49225	3.62321	0.98394	7.92454	-6.11157	-5.06347	5.94526	-0.86586	0.35760	0.73485	0.43805	0.62793	-2.34586	1.78348	-0.24035	2.20821	-4.07204	0.82912	-0.19139	1.11040	-0.86095	1.49713	2.74559	2.43305	-1.41589	1.58677	1.12802	-1.64307	0.73086	0.29134	1.25252	-0.18711	1.28574	0.04758	0.38268	0.84745	0.67326	-0.28081	0.77291	-1.37983	-0.43469	-0.27552	0.39331	0.78812	-0.31345	-1.27989	1.23583	0.52117
MPRIP_rep2		1.00000		45	C	B2	54	21	474	634	15.77530	-14.73022	7.54055	-1.46228	-1.05817	-1.66316	0.07412	4.72728	3.00057	-2.04076	2.10541	-0.32808	-2.52116	-2.15008	-3.56347	4.23423	2.16511	0.15282	1.06779	2.61824	0.59743	-3.42427	0.40134	-0.47303	-1.47924	0.84590	0.30962	1.68863	-0.59954	1.43979	-3.29472	0.42071	0.01879	-0.49973	-1.23218	-0.63205	1.66044	2.33821	-0.13126	-0.21132	0.63954	-0.30548	0.46802	-0.50613	1.33478	1.50901	1.91196	-0.61126	0.02964	0.61180
COBL_rep1	MYH13_rep3	0.54167	0.37500	24	C	B2	54	21	635	658	-1.32218	-4.65410	-6.42360	4.49747	1.32606	5.04292	5.74488	-1.68384	-2.19472	1.03077	-0.57325	2.14104	-2.29320	0.25609	-1.74089	0.57591	0.25750	2.93812	-1.86469	-0.07029	0.38539	-1.12669	0.99417	-1.37182	-0.85269	2.44810	-0.79337	-0.23807	0.09944	0.19103	1.50013	-0.30008	-0.43784	-0.58782	0.64083	-0.81434	-0.85539	-0.41882	1.32402	-0.67855	0.60861	1.51406	0.35837	-1.65511	-0.06471	0.01932	0.02915	0.47353	-0.74524	1.38779
COBL_rep1		0.69231		13	C	B2	54	21	595	687	9.87012	-3.85053	-8.03594	7.27904	2.23106	7.69120	2.70263	-2.50650	-5.98466	-2.60321	0.82471	4.98932	-4.94633	0.25107	-2.59150	-0.46803	1.31490	3.96573	-2.19089	-1.22341	0.87203	-0.74918	-2.14535	-0.39819	0.99592	2.59805	1.36717	-0.57860	1.98429	-1.90676	-0.30895	0.07340	-0.38288	0.21794	-0.32568	0.55694	-1.86565	-0.88477	0.52451	-0.98932	0.18344	0.29713	-1.64778	-0.07469	-0.88304	0.64096	-1.46565	-0.23316	-0.02809	-0.34521
CTNNA1_rep3	GOLPH3_rep1	0.55263	0.44737	38	C	B2	54	21	865	736	-10.16941	3.71259	-2.94886	0.59993	5.08792	1.89555	-4.04323	3.01915	-2.02941	1.43540	-3.98646	-0.03078	-3.21360	0.14985	3.24084	1.26393	1.73966	1.13566	0.00422	0.20515	0.91500	1.19272	0.30629	0.46213	-3.07607	0.02473	-0.50246	1.31377	-0.18189	-0.08607	1.88655	0.23532	-0.34662	2.18372	0.27064	-1.91807	0.07353	0.07198	-0.09194	0.53222	0.23171	-1.07040	-0.70475	1.37110	-0.80068	1.21711	-0.69894	0.74194	1.40765	0.33499
AMOTL2_rep1		0.94444		18	C	B2	54	21	615	840	-5.30557	1.47674	6.44012	-5.63249	9.54674	4.37230	-2.17727	4.77485	-5.11026	-0.08783	-5.30381	0.68679	1.46797	-2.26167	1.39495	6.52428	-0.14610	0.88906	-1.14564	2.12215	0.75228	6.21695	-2.07664	-1.95134	2.99348	-0.26236	-0.46589	1.55857	0.23221	-0.91550	1.37385	-0.30366	-0.00853	0.20487	0.42019	-1.41637	0.17849	0.89479	0.54027	0.21272	-0.85615	-0.81635	0.01440	-0.25491	-0.69752	0.49768	0.84315	-0.57851	-0.58638	-0.30117
GOLPH3_rep1	CTNNA1_rep3	0.56000	0.44000	25	C	B2	54	21	862	842	-6.93440	-8.15788	-2.58358	6.45835	3.00892	2.35230	1.62595	2.23255	-4.84162	0.00915	-2.22548	1.75363	2.26731	-0.96323	-0.04253	2.00121	0.08881	1.08088	0.00731	-0.13582	-0.06159	-0.86171	-0.20729	-1.53840	0.27847	0.57225	-0.74175	0.95450	0.44530	-1.61080	-0.91433	0.22254	0.39628	0.67717	0.52356	-0.09943	-0.31550	-1.02964	-0.45882	0.14534	-0.59038	0.61364	-0.78030	-0.03266	-0.53842	0.65525	1.22010	0.83892	0.36599	0.30405
SIPA1L3_rep3		0.95833		24	C	B2	54	22	520	138	-5.52474	2.79085	-5.97000	-7.16194	3.71167	1.42978	-0.98117	1.42814	2.42010	-2.87267	-4.39434	0.75465	-2.39981	-1.39133	-0.28225	-1.41441	0.01112	3.48427	-0.11598	2.13690	0.57809	-1.50945	0.07123	0.77283	-1.28815	0.74311	0.17928	-1.61634	-0.64335	-1.16100	-0.34101	0.17966	-0.23888	0.01212	0.62260	-1.34695	-1.12703	0.96129	-1.30786	-0.53716	0.05486	1.04173	0.42309	-0.88526	-0.88138	0.90673	-0.72300	-1.11712	0.87647	0.34850
INF2_rep3		0.95833		48	C	B2	54	22	193	216	-3.93868	-5.10166	10.80014	-5.40071	-9.09384	0.19869	0.38628	-0.70030	-0.22896	-1.05447	1.69156	0.43054	-1.53027	2.90420	0.25348	-1.22253	-0.08907	1.30346	-1.30930	-0.50358	-1.03299	0.93343	-2.75992	-1.65608	-2.20052	-1.77205	0.15402	1.65828	-3.03282	-0.38753	-0.78627	-0.53199	-1.20440	-0.26922	1.27473	-0.74096	0.13944	1.45616	1.07901	-1.90708	1.37642	-1.27600	1.29721	-0.68953	-0.52797	1.19841	0.78714	0.43040	-0.25379	-0.82712
DBN1_rep3		1.00000		28	C	B2	54	22	758	233	0.45417	-11.78585	0.89557	5.51693	3.86019	-3.83672	0.46046	5.66438	-2.06876	-0.01816	-0.30346	1.08514	1.55473	1.01663	-5.49033	1.55893	-0.38062	-0.67977	-0.65153	0.54135	-0.23792	-2.94760	1.31659	-2.44041	-1.27699	0.86470	-0.40384	0.47112	0.88642	1.38699	-0.62199	0.91493	0.60230	-1.27867	-0.40395	0.93261	0.30809	0.63146	0.27707	-0.56518	0.24797	0.33890	-1.21311	-0.54772	-0.35001	0.82776	1.87376	-0.29009	1.20228	-0.51501
HIP1R_rep2		0.90476		21	C	B2	54	22	290	294	3.58562	9.25429	-0.73507	4.30620	-4.69001	-3.60821	-5.28850	4.10401	1.81359	0.47932	-3.50474	3.71054	-3.32262	-0.40402	2.12060	0.98382	0.62091	-3.07259	1.98811	-1.56090	-1.21649	-2.02592	-1.04448	3.07441	-2.67585	1.46550	3.24673	-0.31794	-1.77659	-1.47516	1.73702	-1.43378	1.31832	0.30985	0.34663	-0.02535	-0.00907	1.10575	0.25304	1.61080	0.64157	0.31759	0.17888	-1.30431	-0.25438	1.01922	-0.31876	-1.56608	-0.25717	-0.08607
RHOQ_rep3		0.97727		44	C	B2	54	22	497	272	-9.87002	-6.59213	4.95472	-2.35297	-1.06526	-1.29146	0.67406	0.11028	-1.72420	3.05006	3.08724	-0.60776	-1.94643	-0.70246	-2.04384	0.11301	1.50641	-0.04206	0.42242	-0.96335	-3.08323	0.76501	0.86111	0.07690	-0.20000	-1.20845	0.88632	0.65036	-0.84587	0.49747	-1.32812	0.00947	0.29966	-0.17268	0.90636	-0.87840	-0.75740	0.81547	-1.16293	0.35869	0.10728	1.72529	0.46473	0.77105	0.18204	-0.34138	-1.83527	0.68872	-0.16208	1.09359
CSRP3_rep1		0.70588		34	C	B2	54	22	229	482	-11.41940	4.27255	-3.08612	-3.89695	3.79982	2.69426	-3.05144	2.43117	-2.17243	-0.73173	-1.18407	-0.96727	-1.77680	1.73779	-1.00215	2.62080	-0.35273	1.15018	0.10486	2.46186	-0.07597	2.29542	0.29105	-0.42428	-2.37548	-0.68788	0.56272	0.91824	1.03486	-1.13612	-0.74257	-1.74426	0.30189	0.76965	1.34526	-0.51661	-1.14753	-0.79400	-0.24258	0.30406	0.21547	1.39079	0.86437	-1.32543	0.29187	0.19113	0.71371	0.29990	-1.34553	1.52659
ACTR3_rep1		0.96610		59	C	B2	54	22	876	482	-13.06627	-2.75183	1.47626	1.28836	-1.47093	-2.92054	1.02644	6.46572	0.59788	0.47061	-0.18224	3.03343	-1.45100	2.94041	2.67751	-0.87683	-0.93879	2.15487	1.52439	0.25056	1.27547	-0.36823	0.11961	-3.25518	1.21275	-0.87037	1.17186	0.10939	-2.15637	-0.58484	0.88699	-0.53775	1.13173	0.12328	1.64106	-1.93081	-0.70814	-0.26788	-0.82806	0.71741	-1.27383	0.74619	-1.03573	-0.90956	0.25874	0.26481	1.85075	-0.71797	-0.69278	0.99298
TWF2_rep3		0.73418		79	C	B2	54	22	423	751	-8.38164	-0.75861	14.90021	-5.24387	3.61196	-4.91832	0.42850	7.25795	-6.04906	-1.81448	0.55539	-1.14715	-4.76238	0.67951	3.39180	9.73231	-0.15003	-2.34508	0.46436	-1.20568	-0.40902	6.13318	0.36715	-2.89950	4.54978	-2.94356	0.61763	-1.18029	-0.44143	0.27985	0.58895	-1.08166	2.10690	0.25218	1.13784	0.60780	-0.49235	0.13532	-0.05159	0.37051	-0.89760	-1.56681	-0.53750	1.03349	-0.10691	1.17641	-0.49908	0.45211	0.08131	-0.53525
GOLPH3_rep3	SLC9A1_rep3	0.53571	0.39286	28	C	B2	54	22	762	869	6.02647	17.61911	2.15366	1.11285	3.65338	6.01465	-0.54796	-0.71531	6.89539	4.85021	-3.85146	2.13943	-0.26560	-1.94677	-0.64303	-0.07995	-3.16974	-1.12944	-4.24336	-0.67739	-2.37955	2.01783	2.53964	-1.81303	-2.58980	-0.88323	-1.28969	1.57752	2.30885	-1.35995	-0.19581	-0.48816	0.52734	0.60097	1.95153	-0.45162	-0.88111	0.40609	-2.29411	0.25596	0.67605	0.40795	0.05492	-0.64372	-0.99605	1.05865	1.03199	-1.65199	-0.91932	-0.68582
PRKCZ_rep1		1.00000		11	C	B2	54	22	831	868	10.54816	-20.15518	10.19205	7.24442	1.33043	0.69866	-4.57407	2.38457	5.43367	1.89142	0.97813	1.18856	0.31707	-1.91682	-3.06282	8.20483	1.33924	3.37067	3.97898	0.10226	2.22899	-0.98921	-0.15288	1.11518	1.88197	2.29661	-0.62511	0.84466	0.72148	0.06202	-0.99361	0.60532	2.22101	-0.31558	-0.05794	0.93046	0.43611	1.69157	0.67893	-0.95451	-0.58274	0.20332	0.10815	0.71890	0.79118	0.03981	0.39503	-0.36038	-1.01605	0.96515
TPM1_rep1		0.93750		16	C	B2	54	23	436	137	-11.24283	5.65732	-3.29027	4.00128	3.64844	-2.54483	-2.30941	1.32754	-1.34389	-0.88587	-3.25142	1.91913	-2.30310	-0.49064	4.19064	0.76260	2.31813	4.03524	-1.50695	-2.35608	2.06365	1.36004	0.16072	0.99980	-1.82785	-0.41393	-0.69201	-0.26855	0.26698	-1.19778	2.38261	1.53549	0.84126	-1.75253	0.56656	0.06471	-0.82614	-0.43434	0.84434	-1.23159	-0.02069	1.23380	0.16654	0.84611	-1.00089	0.66517	-0.09338	0.99612	0.69709	0.05098
WDPCP_rep3		1.00000		26	C	B2	54	23	721	168	-12.83419	-3.43269	0.69914	4.04161	3.63139	-3.32875	3.88204	0.61359	1.05924	-1.68061	2.95594	-1.10675	1.78167	0.59060	0.35803	-0.35176	1.21237	2.50082	-1.61402	-2.97872	-2.00119	-0.56365	0.21435	0.12858	0.00576	-0.52082	0.27668	-0.87134	0.75291	1.05899	-0.22689	0.70484	0.23190	0.67153	0.41590	0.18827	-0.64030	-0.78357	0.86625	0.75084	0.51371	1.46945	0.12967	-0.05412	-0.81754	-1.06980	-1.37891	0.62022	-0.03600	-0.42306
SLC9A1_rep1	HDAC6_rep1	0.52381	0.44444	63	C	B2	54	23	586	190	-10.52154	3.99132	6.84546	-0.02879	-5.49014	-0.55818	-0.79543	-0.69958	1.72205	-0.36483	2.96496	-1.05938	-0.78550	1.41525	4.44208	-1.58311	-0.10689	2.33700	-2.87101	0.79719	-0.78271	2.81786	-1.92451	-0.16604	-1.54318	-1.59903	-0.30607	-2.69842	1.17195	0.30348	1.81073	0.17299	1.45914	-1.04765	-0.06878	0.01312	-0.35890	-0.29143	-0.39663	0.31254	-0.87793	2.02278	0.27322	0.21532	-1.12191	1.37644	-0.72499	-2.16562	1.46137	0.14908
SPTB_rep2		0.93750		16	C	B2	54	23	342	187	-12.64843	-0.29697	-3.73720	4.76637	3.04402	-1.92829	0.57768	-0.15297	1.78382	-3.22068	-0.12894	4.34496	-0.25377	-1.00920	2.57494	-1.68709	0.24375	2.86927	-1.33185	-0.38142	0.50875	0.38591	-3.13645	-0.25000	1.53695	0.93829	0.70530	-0.79993	-0.11673	-0.65070	1.28333	1.79379	0.81365	0.26380	0.67181	-0.49885	-1.43516	-0.47612	0.12535	0.39897	0.36347	0.11508	1.07023	-0.68396	0.10145	-0.45754	-0.28416	-0.48248	-0.54124	-0.72985
RASA1_rep2		0.90323		31	C	B2	54	23	407	282	2.06532	0.08491	-0.58612	6.75961	-1.19280	-1.24018	0.71584	-1.72239	-2.35070	5.02466	-1.31024	1.04488	-2.68935	-0.09197	0.41532	-5.00892	1.50967	1.61592	-3.45313	1.45305	4.87991	-0.28305	-1.23628	-3.18022	-0.64314	0.47652	2.76974	1.38179	1.55078	-0.08701	-1.62401	0.86003	0.36345	0.00783	-1.35774	-0.54358	-0.31775	-0.83927	0.69304	0.56928	-0.22024	0.23470	1.16583	-1.84535	-0.50650	-0.35387	0.47568	-1.49659	0.25300	1.18451
FAM89B_rep2		0.88889		9	C	B2	54	23	615	292	23.74479	-18.34782	25.48350	12.15872	1.20531	-3.50089	-4.18952	-0.48290	13.35128	2.96307	3.05746	-6.24994	-8.46703	-1.97996	-10.29559	3.24866	1.13728	9.59599	8.50165	0.43378	4.01625	-3.09888	-1.51174	-0.15062	-0.92852	2.09606	-0.40859	1.44693	-0.20397	1.34705	-2.31406	1.00590	2.72899	-1.22422	-0.51408	0.31159	-0.04589	3.08028	0.08356	-0.92924	-0.01344	0.01772	-1.40450	0.06833	-0.63715	0.83673	-1.11774	-0.38209	-1.13424	-0.29369
TPM4_rep1		0.91892		37	C	B2	54	23	761	371	-8.79292	-0.02220	3.48225	1.93299	0.13370	-0.86739	-3.74793	-4.05804	-2.74923	-5.24664	1.57904	1.12507	0.98465	4.62772	-0.22049	-0.61323	0.40278	3.06621	-0.26714	-1.51707	0.37033	0.37279	-1.93549	0.39911	-1.68767	-0.71611	-0.60892	1.31836	-1.45779	0.76062	1.52008	-0.81128	-0.75402	1.65846	1.17246	-0.16035	-0.65996	-0.29045	0.19458	1.07031	1.31906	-0.60745	-0.12508	0.48477	-1.05257	0.60204	-0.52658	-0.16893	0.09625	0.13285
PDLIM7_rep2		0.92308		13	C	B2	54	23	244	460	-14.42268	-3.97315	2.65307	-0.22276	1.08456	0.16685	-1.33591	0.90699	0.59636	-3.04857	1.07509	4.20082	-0.46544	-1.29446	1.13088	-3.11866	-1.19910	1.18708	-1.05685	-4.04169	-1.49971	-0.43190	-2.37152	0.26331	0.87823	-0.04537	-0.02227	-1.08835	-0.25095	0.74114	1.56847	0.63772	1.58972	0.71152	0.54689	-0.46254	-0.88437	-1.47894	0.49811	0.47073	0.41923	0.84677	0.74887	-0.02636	-0.53762	1.03790	0.03200	0.43244	-0.65966	0.33125
ZNF185_rep1		0.88235		51	C	B2	54	23	358	475	-9.74153	-3.27209	2.68744	1.92582	0.12307	-4.48451	4.59847	3.69496	-0.75882	-2.89090	-1.79086	0.54590	0.59254	2.01136	1.46796	0.88946	1.27801	1.18679	1.05840	-0.85375	-1.14507	0.89035	-0.28474	0.29317	0.28414	-1.48941	0.88961	0.25844	-0.24983	1.57076	0.84863	-1.03028	1.03370	-0.65526	0.03289	-0.94292	-0.92791	0.08645	0.62266	0.61261	1.15990	0.04707	-0.12703	-1.11952	-0.92208	-1.00320	0.92404	0.00262	0.88969	-0.94383
CFL1_rep1		0.93939		33	C	B2	54	23	869	499	-10.52960	0.84281	-3.14302	0.08527	1.00938	-0.45238	-0.53029	-0.21197	0.51088	1.94018	-0.41131	1.91231	-1.25538	-2.73999	1.11261	-1.73923	2.22856	2.18260	-2.23527	0.50066	0.23966	1.49235	0.27291	-0.10084	0.43587	-0.30179	-1.19460	-0.51984	0.25337	0.63551	0.65242	0.66738	-0.07198	1.83083	0.13504	-1.06853	-0.51179	-1.58833	2.04290	0.24711	-0.17109	0.19083	-0.54173	0.98472	0.28054	0.07676	0.14847	1.06445	0.45785	-0.55140
AQP1_rep2		1.00000		19	C	B2	54	23	617	507	-11.25581	-3.57052	-2.27910	3.80873	7.35901	-0.45624	-0.12340	-1.02126	0.16138	-0.79465	0.79559	1.89988	-0.85449	-4.79442	-3.14587	-3.14374	0.00286	3.27628	-2.17942	-3.94511	-2.89351	-0.44334	0.31823	0.85142	-0.66849	1.00824	-0.16223	-0.24801	0.53235	-0.67869	0.44290	1.06736	0.89339	0.87001	0.14436	0.00555	-1.04743	-1.29410	-0.41604	0.98373	0.08897	0.43898	-0.63155	0.12062	-0.31843	0.03166	0.24033	0.10469	-0.92742	0.70566
MSN_rep2		0.96078		51	C	B2	54	23	322	553	-7.11632	4.65052	9.54368	-1.95631	-0.65868	-1.61191	0.64718	4.89450	-0.77782	-7.30368	-2.86978	-1.54505	0.48468	1.23348	-0.19069	-0.56179	-1.22356	-0.06320	-2.56765	-2.00024	0.50702	2.76267	-0.53574	-1.08259	-4.01435	-2.22285	1.67237	1.48635	-1.35088	-1.71996	0.09608	0.00998	0.58978	1.29069	1.29864	-0.56243	1.84581	1.49783	0.14981	-2.06987	0.00154	0.07848	1.72969	0.00026	-1.79059	0.26854	0.78979	-1.40195	-0.21567	0.74439
TPM2_rep2		0.89474		19	C	B2	54	23	685	568	-3.12621	-0.33055	-3.79677	4.45959	5.01944	-1.11810	-3.41697	-3.03298	0.72559	-5.75402	-0.07592	2.15677	0.90615	0.31041	0.02333	-2.47634	0.74319	1.22445	-0.23735	1.29510	0.85664	-1.91855	-2.41725	-0.19285	-0.78301	0.22549	-1.87408	0.40153	1.04170	-1.33291	0.44892	1.26983	0.25152	-0.32744	-0.15941	-0.70764	0.67564	0.56716	0.72485	0.53890	0.06217	-1.20319	-0.44906	-0.18151	-0.41679	-1.15937	1.24228	-0.05817	0.33539	0.13815
AQP1_rep2		1.00000		17	C	B2	54	23	603	585	-15.76470	-3.61783	-0.53990	5.11533	4.03039	0.35944	1.66106	-1.92380	0.56112	0.30590	1.88878	-0.12619	2.08710	3.04279	3.20999	-1.42458	1.17717	2.90969	-1.11049	-2.46173	-2.57636	0.98892	0.85874	-0.66643	1.50437	0.00809	0.12779	1.03745	0.08300	-1.70085	-0.06636	1.06323	-0.01448	0.31867	0.95576	0.59947	-1.55015	-0.60844	-0.72371	0.05417	-0.51625	0.86350	-0.25937	0.17865	0.83407	-0.57894	-0.30640	1.09905	-0.84206	-0.15058
TPM2_rep2		0.92308		13	C	B2	54	23	753	629	-8.03175	-0.06780	-1.33443	4.54046	3.72860	4.47203	-3.60291	-0.56270	0.09746	-3.75422	0.23559	0.19936	2.51584	1.26780	-1.74434	-1.88263	-0.79399	0.89710	-0.98338	1.03303	-0.80471	1.71131	-3.02948	0.49378	-2.93696	1.54730	-0.34474	0.09562	-1.36320	-1.24082	1.14485	0.01480	0.21899	1.54875	1.13350	-1.09085	-0.43763	-0.11613	0.21326	-0.51897	-0.12625	-0.19561	0.62514	-0.08128	0.09146	-0.24864	0.58745	0.78543	-0.00381	-0.05683
BAIAP2_rep2	CDC42BPA_rep3	0.53061	0.42857	49	C	B2	54	23	432	676	-6.67347	1.72211	5.96822	-4.02428	1.13677	6.57832	-5.03379	-5.51357	-5.07471	0.94035	-1.36394	1.03920	-1.33385	-0.96531	1.71175	1.17613	-0.99257	2.22261	-1.15901	-2.44628	1.26084	-0.36019	3.01849	1.64480	-0.54837	-1.10228	-1.11216	1.03581	-1.04810	-0.07119	0.96126	-1.83060	-0.89488	1.26539	1.87475	-0.51541	0.52499	-0.51206	-0.91257	0.49660	0.01256	-0.34045	-0.44352	-1.02625	-0.52603	1.06120	0.11407	-1.19459	-0.30122	0.26941
CTTN_rep3		0.90000		20	C	B2	54	23	926	697	-5.32976	-2.89666	-9.79847	2.43539	1.73044	2.31036	4.54223	0.62417	-0.69355	4.40607	0.51931	1.83623	0.50375	-1.02447	-3.22469	-1.38653	-2.76255	4.01524	-2.54988	-0.43602	1.21799	-0.04394	-0.76137	-3.42703	-1.51485	0.53444	-0.92399	1.23280	1.68650	0.62979	1.10592	0.58368	-0.21601	0.89654	-0.56080	-0.61120	-0.43453	-0.20579	-1.11093	2.76800	1.10447	1.18770	-0.08806	0.20907	-2.16996	-0.16143	-0.66753	-0.80897	-0.41556	-0.40728
CONTROL_rep14_	ANXA1_rep3	0.51282	0.43590	39	C	B2	54	23	412	882	-9.98837	-4.19569	2.23940	-11.00054	-1.91623	8.82825	-6.20556	-4.68288	-2.92453	0.42712	0.06745	2.16563	-0.72338	-0.26498	-6.29838	-2.95646	-3.40633	3.14483	0.14971	-3.16309	-1.14648	1.48093	0.54079	0.71894	-0.78411	-0.79791	-0.93236	-0.80916	0.55540	-1.47728	0.04322	-0.83917	-0.45559	-0.36391	-0.89385	-0.28721	0.40816	0.08086	-0.33997	-1.08896	-0.36201	0.98718	-0.58320	0.68579	-1.82802	0.31810	1.98616	0.17503	-1.88029	1.02452
EPB41L3_rep1	MICAL1_rep3	0.52941	0.41176	51	C	B2	54	23	533	911	-12.39248	1.11597	7.95063	-4.29504	1.05650	1.19525	-2.66585	-3.54810	-1.92979	-0.47895	2.10926	0.31503	-3.66485	1.73891	3.44584	1.42550	-0.16255	1.56434	-3.94314	-2.90061	-1.61233	2.10310	-0.19460	-1.98611	-2.80813	-1.49571	-0.43179	-1.07423	0.93614	0.27240	0.88375	-0.22433	1.42064	0.52204	-0.85711	0.88374	-1.02292	-1.85076	1.38737	-0.24745	0.87947	0.09920	-0.13048	-0.73376	-0.74021	0.36600	0.56487	0.91282	-0.12799	0.78004
GAS2L1_rep2		0.38095		21	C	B2	54	24	909	175	10.41939	7.19296	-0.73561	3.38757	4.63819	-1.51370	3.10667	-6.75150	2.30927	1.76550	-3.71662	-1.89129	-2.58928	0.68367	1.98681	3.31538	3.19155	-1.08131	-0.64690	0.42162	-0.06778	0.43177	-1.42860	-1.28893	-0.28619	2.33793	1.80891	-0.02477	-0.05977	-1.01462	-0.29734	-0.11362	0.51182	-1.27177	-0.24374	0.37846	-2.35542	0.10322	1.13238	0.30587	0.93692	-1.20337	-1.50552	-0.91652	1.35544	-0.14873	-1.01673	-0.36859	-0.66756	-1.31847
SDC4_rep1		0.96552		58	C	B2	54	24	352	324	-10.42258	-0.25677	4.83841	1.74063	-3.61344	0.72402	-0.67694	2.08943	-0.30462	-4.69745	3.38049	0.97106	0.03540	0.35871	3.52923	-2.08847	-2.33027	0.78346	-1.10591	3.66822	0.86228	1.79250	-1.84906	-0.76562	-0.89353	-0.37384	1.65269	0.97443	-1.56936	0.10393	0.34437	-1.14933	-0.37567	1.66717	1.32011	-1.67150	-0.56411	0.03331	1.05882	-0.99340	0.45545	0.06322	1.08299	-0.45184	-0.23896	-1.09604	-0.12940	-1.42518	-0.80087	0.37538
GNA12_rep1		0.90000		30	C	B2	54	24	211	395	-11.69650	-5.22494	0.89360	-0.65222	-2.41736	2.14166	-4.28971	-1.76158	-1.94402	0.58803	2.61071	3.78381	2.09727	1.12718	1.12286	-0.99153	1.45243	-1.02875	-1.84577	0.20443	-0.98318	0.27023	-2.01886	-0.46467	1.07619	0.11613	-0.47554	0.21397	-1.74407	-0.33918	0.92270	0.57976	-0.41646	0.88854	1.48278	-1.29508	0.27926	0.30536	0.03822	0.14257	0.32476	-0.70258	0.14494	-0.24900	0.99976	-0.81782	-0.40823	0.96901	-0.84807	-0.49960
PDLIM7_rep3		0.95238		21	C	B2	54	24	362	409	12.16485	-3.81018	-7.88407	7.29556	-2.98957	-2.09602	-3.07890	0.10511	-3.66286	4.97840	-1.99524	5.44367	-3.83669	-1.65232	-2.42251	-0.35661	1.82178	1.72483	-0.42139	0.96570	2.97980	-2.48160	-2.70325	-1.86728	0.82874	1.58779	2.07908	1.48124	1.90820	0.15430	-0.72496	1.15010	0.57030	-0.03668	-1.25722	1.55196	-0.22351	-0.99219	0.21085	0.00805	-0.11411	-0.86708	-1.60589	0.21857	-0.24380	2.26394	-1.81204	0.99035	0.09738	0.93164
CFL1_rep1		0.92593		27	C	B2	54	24	167	532	-11.65349	-4.08999	-1.24910	2.18557	5.24326	0.30750	1.38321	2.19885	-3.06071	-2.06801	-2.73585	0.42266	0.79113	0.85106	1.35085	1.08016	0.63293	-0.37516	-0.97797	-0.45987	-1.35489	2.35213	-1.54598	1.48099	-0.46866	-0.46857	0.10782	1.36180	0.44686	-0.88581	0.62795	1.39744	-0.33996	0.13515	-0.14233	-1.65689	-0.07896	0.20245	0.29687	0.32480	-0.85975	-1.33662	0.52567	-0.94809	0.19129	0.14866	-0.27053	0.10790	-0.03720	-0.20269
GNA12_rep1		0.97143		35	C	B2	54	24	299	540	-6.05743	-0.07325	-5.01551	3.23145	1.02077	-0.25710	-2.46651	0.06561	-3.71299	-1.45682	-1.57584	1.16014	0.83580	2.73830	0.81553	-0.89158	1.47557	0.97542	0.78097	2.02395	0.53036	0.39583	0.06624	1.39206	-1.26691	-0.45951	-1.73742	-0.15817	-0.39391	-0.31120	1.41165	2.18285	0.01764	0.39491	0.61963	-0.03109	-0.50210	1.29195	0.70989	0.32637	1.30551	-1.20069	0.81828	1.64735	0.08064	0.35243	-0.84190	0.76116	-0.96013	0.07485
CTTN_rep3		1.00000		15	C	B2	54	24	281	692	-1.97252	-2.84419	-6.44983	1.06018	3.07483	2.02180	1.95660	-3.36511	-3.03640	0.83279	-1.58018	1.82745	-2.02457	0.33105	-0.86061	2.84891	1.51232	0.55091	-0.98772	-0.15502	0.22954	-0.33482	-1.41299	2.21908	0.83459	2.01993	0.58489	0.74451	0.07694	-0.82867	0.52650	-0.07469	-0.87362	-1.45538	0.52732	-0.39812	-1.69286	-0.98606	1.08268	-1.17310	0.09753	1.16988	-1.12145	-0.84905	-1.00384	0.14021	-1.05230	0.95171	0.39655	-1.86267
WWC1_rep3		0.75410		61	C	B2	54	24	685	703	-10.47322	-0.29634	1.82745	-3.48590	1.32612	-0.03998	0.79644	5.86812	1.18026	0.18112	0.86523	-0.50637	-3.49339	-2.17664	1.01140	1.14222	1.40471	-0.40621	0.21443	1.82412	-2.39403	0.09651	-1.69197	1.73514	-1.19035	-1.22564	-0.95319	-0.68750	-0.58835	0.98318	0.48076	0.18320	0.40097	-0.53971	0.62545	-0.85444	-0.89769	0.39500	1.42215	-1.64211	-0.71746	-1.13359	-0.50059	0.18869	-0.32041	1.58557	-0.66109	1.27100	-0.96168	0.38727
TPM1_rep1		0.98113		53	C	B2	54	24	490	695	-12.25538	-3.99527	6.91469	-5.29938	-8.05875	7.26852	1.22303	2.34293	-1.30237	-0.29607	0.78155	3.15095	0.64356	1.74565	2.00206	-0.70347	-1.84846	2.37373	0.42323	-4.45532	-1.03918	1.79843	-2.70612	-1.49335	-0.32100	-2.34966	0.34401	-1.26716	-0.01377	-1.56377	0.33099	0.15246	-1.09929	2.05358	-0.99097	1.08763	-0.94394	-1.11876	0.31767	-0.49584	0.76345	-0.40255	-1.28112	1.61587	-2.87929	0.68597	-0.37221	-0.30284	0.31594	-0.17318
GSN_rep1		0.81818		11	C	B2	54	24	241	730	6.07241	-12.34270	-3.39427	4.18044	-0.92840	5.38534	-0.15491	-0.50993	0.45317	0.35881	-1.95690	5.05233	-0.26740	-0.87182	0.57800	4.75560	-1.32504	-0.48371	-4.63270	0.64258	1.17612	-1.53475	-2.40664	-0.99977	1.09077	2.06736	0.04248	0.76627	2.52282	-0.22829	-0.13769	0.26515	0.29239	0.38349	0.82123	-0.32629	0.35269	-0.40945	0.42988	-0.07391	-0.37592	0.23762	-1.44497	-0.74402	0.27039	1.08595	0.60903	-1.43467	1.15548	-0.31843
PSTPIP2_rep2		0.97826		46	C	B2	54	24	914	812	-12.19598	-0.80156	2.51995	-3.76527	-5.50110	6.66437	-2.36435	-0.80664	0.69253	2.31814	2.67626	-0.31520	-1.48154	0.46607	2.51771	-2.63569	-0.44851	0.39503	-0.73426	-1.31355	-0.67741	0.52065	-0.92831	1.41951	-0.69510	-0.58780	-1.53792	-0.01388	-0.56932	0.85075	1.54357	-1.20120	-0.81453	1.09572	1.44948	-2.14811	-0.43725	0.96995	-0.90650	0.51727	2.39148	-1.40630	-0.23322	-0.07417	-0.64656	-0.13435	0.21134	-0.31242	1.09958	-0.61953
PDLIM1_rep1		0.75862		29	C	B2	54	24	171	753	-7.10616	-3.42828	10.82044	2.45617	-1.81385	0.99368	0.17929	0.29464	-2.69361	-1.60631	-4.38837	0.75282	1.37463	0.67573	3.44421	-0.92950	0.72738	-1.46751	-0.18551	0.31261	1.14746	1.92820	-0.62923	-0.37431	-1.58531	-2.73785	0.90400	0.41807	-0.09179	-2.98380	-0.88434	1.69481	-1.14699	1.29436	-0.34730	-0.37092	-0.07624	-0.18169	1.77476	1.17062	0.84839	-0.01075	-0.12892	0.29283	-1.67617	0.23220	-0.50281	0.69196	0.66002	-0.91284
PDXP_rep2		0.40000		30	C	B2	54	24	560	801	-2.48609	-4.83108	-3.38655	0.59652	-0.69980	1.57128	0.22969	0.86682	-3.36470	-1.23284	-0.34726	1.28925	3.09864	-1.14441	-5.42257	-1.02717	-1.36124	0.87012	-0.33473	-1.79260	-2.74637	2.76322	-1.00285	1.33967	-1.95953	0.46366	0.35147	0.79422	-0.11280	0.78618	0.04766	0.72983	-0.19750	1.01736	-0.33734	0.91793	0.20665	-0.31653	-0.09281	-2.27878	-0.57142	0.64173	1.94490	0.25210	0.12335	1.09056	-2.17386	-0.06112	-0.68742	-0.76689
COTL1_rep2		1.00000		46	C	B2	54	24	321	789	-2.33438	-0.96490	-0.02126	-0.70888	-5.21213	2.32221	-7.10022	-1.70935	-3.72194	0.13527	-4.43759	7.31163	-2.47082	-3.17920	-3.67784	-1.80226	1.10078	3.14582	1.10463	0.35933	0.16665	-1.56601	-0.82155	-0.05300	0.58477	0.32958	2.13369	-0.30861	-0.13718	-2.07372	-0.69223	0.87668	1.52358	0.98955	-0.61628	-0.90872	0.26243	0.42943	0.27693	-0.35086	-1.25193	-1.89067	-0.85764	1.23482	0.12226	1.11014	0.75273	1.14104	-0.14973	-0.46695
AFAP1_rep2		0.97561		41	C	B2	54	25	574	125	-10.16501	1.01399	0.78408	-0.34565	-1.96193	-3.32216	0.69491	5.87892	3.01634	-0.68078	-2.81924	2.99032	-1.80194	-2.32944	2.89258	-0.95935	1.34062	0.50161	-0.08313	0.13696	-0.17510	1.28877	-1.33699	0.14134	0.83275	-1.16522	2.24418	-0.89027	-0.06748	-0.32394	-0.06485	0.53515	1.26167	1.45411	0.03732	1.21424	-0.54301	-0.06690	-2.74407	0.15983	-0.31430	0.20333	-0.55371	0.09892	-1.33427	0.64181	0.19549	0.13972	0.25628	-0.04833
BIN3_rep2		1.00000		23	C	B2	54	25	222	233	-1.73945	1.57504	-8.81848	6.43465	-3.84261	3.79292	-0.05972	1.85200	0.55086	0.05652	-1.30388	4.24569	2.31486	0.61053	-1.78738	0.01479	-0.34943	0.22473	0.48644	2.18169	0.39971	2.47191	-0.70910	-3.91460	-1.25528	-0.77612	-2.19626	2.22309	0.91953	-0.95944	1.02387	-0.41550	0.60376	0.88245	-0.03445	-1.65896	-0.35475	-0.91376	-0.95818	-0.16330	0.64241	1.64292	0.62819	-0.28068	0.18560	-0.72919	1.79163	0.98609	0.47361	0.65766
BIN3_rep2		1.00000		33	C	B2	54	25	170	251	-6.57552	-1.46792	-6.65278	-1.20820	-3.03818	4.43934	0.47855	3.73181	1.50637	0.68523	-3.80984	5.18367	2.67883	-1.13661	-4.20957	-1.04763	-2.88529	2.26108	-0.62064	-0.91319	0.78931	1.63795	-0.84800	-1.39373	-1.86193	-0.10915	-2.15472	0.27383	0.42406	-0.50561	0.72263	-0.04891	0.69162	0.79190	-0.24997	0.46095	-0.18217	-1.72619	0.50541	0.01243	0.39423	-0.10272	0.47976	-1.94149	0.19360	0.88979	0.04054	-1.54337	-1.34385	-0.52504
MYL2_rep1	MYLK_rep1	0.52174	0.43478	23	C	B2	54	25	883	336	0.22624	-3.13853	-6.32115	1.67714	-1.84140	3.64364	-0.43311	0.35978	-4.99567	2.86340	1.21173	2.33390	-0.95361	-3.53677	0.08453	-1.10802	-1.85452	4.40959	-2.75241	-0.10929	1.43235	-1.22281	0.42221	-1.60058	-0.22021	1.92700	0.93668	-0.43270	-0.29940	1.18485	1.94372	0.20200	-1.48431	1.02612	0.03112	2.39476	-1.48984	-0.07908	-0.11630	-1.40907	-1.12242	0.00998	-1.49881	1.06629	-1.36221	1.20474	-0.97865	-0.19652	-0.43606	-0.49452
PDLIM5_rep1		1.00000		36	C	B2	54	25	591	363	-8.43071	-3.77371	-0.70226	2.52090	5.52182	-2.39478	2.81158	-2.85523	-1.65209	0.23029	-0.09582	-1.13949	-0.96924	-1.02618	1.73666	0.85127	3.98889	0.33788	1.26153	-2.09430	-0.93778	1.43202	1.54552	2.43858	-1.22936	0.12682	-0.90902	-0.39506	0.42022	0.49797	-0.75716	-0.03744	-0.26803	-0.18235	0.43903	-0.60714	-0.48170	-0.65123	-0.04457	1.00921	-1.51660	-0.30130	-0.22458	0.96694	0.02873	-0.74609	-0.45384	-0.51468	0.44234	-0.66431
LPP_rep2		0.92000		50	C	B2	54	25	423	398	-1.93338	-2.22517	8.98723	1.54362	-3.80459	5.36725	3.57100	-0.41895	-2.60289	-2.32417	0.05099	2.25955	-1.77415	-2.02885	2.42319	-0.60374	1.44726	0.19832	1.02152	-0.26123	1.76016	-0.73460	1.21481	-0.44556	-1.21238	-0.07766	1.31501	-1.65860	1.04999	1.90839	0.42381	-1.92267	-0.42079	-1.19646	1.29969	-1.42746	0.05397	1.00938	0.40222	-0.38015	-1.97989	0.30006	-0.23192	-0.67571	-0.40832	1.54105	-0.08657	0.37627	0.42408	1.14304
LPP_rep2		0.94737		38	C	B2	54	25	478	444	-2.81009	-2.53676	1.16119	3.25808	-4.41344	9.54142	6.09247	4.54835	0.18148	-2.04794	1.09314	0.41549	2.99662	1.42360	0.50674	2.16735	2.61104	2.43671	-0.51069	1.11315	-1.38518	-3.12050	0.68267	-2.94221	-1.77938	-0.53188	0.92299	2.84605	-0.70880	-1.23282	0.93877	-0.35765	0.30723	-0.33912	-0.90986	-1.03467	1.60788	1.38961	1.26428	0.26879	-0.09946	0.27663	0.31729	-1.80986	-0.29483	1.09760	-1.04677	-0.24955	2.22319	-0.88677
FMNL1_rep1		0.65000		40	C	B2	54	25	365	475	-7.75686	-2.43276	1.42070	0.21774	-1.36808	3.10870	2.93534	1.54425	-1.86361	1.17718	-3.47527	1.48832	1.75249	-3.10525	0.52794	-0.58426	-0.68479	1.20301	0.03664	-1.66162	0.63326	0.04312	-2.62254	-1.01308	-0.90231	-0.77714	0.58739	0.07774	2.21068	1.23719	-0.02874	-1.80590	-0.78397	1.06645	0.52031	-1.32434	-0.13837	0.03575	0.63736	0.64006	-1.36275	-0.63278	-0.41638	0.16821	-0.19728	0.85150	0.27226	0.04156	2.06833	-0.75608
MYL9_rep3	RHOQ_rep2	0.57143	0.42857	35	C	B2	54	25	536	507	-8.57397	2.00909	1.21805	-0.67010	0.39299	3.38829	-2.48326	-3.03928	-1.51309	-3.96840	-2.36734	1.04132	1.48378	0.70334	4.07603	1.73422	0.36015	2.46864	1.98453	1.57106	0.54691	1.32008	0.27756	0.57993	-2.62393	-0.55410	1.75510	0.00565	0.91376	-1.93574	-0.49585	-0.43429	-0.38347	1.43078	0.07838	-0.29029	0.60758	-0.83402	0.93379	-0.63340	0.10853	-0.71009	-0.99064	0.75147	-0.48895	0.34158	-0.43419	0.86700	-0.61472	-0.92765
CNN2_rep2		0.70833		24	C	B2	54	25	436	570	15.78517	17.86377	-11.72921	10.59919	-12.32750	-8.82687	-5.16763	2.50743	4.15271	6.65485	-1.96571	6.74351	5.27750	7.18841	-4.19395	4.42561	8.58186	-0.18065	-1.35499	-2.91767	-1.47363	4.89445	3.23224	-4.63594	-1.06101	-0.67811	-1.10012	2.17013	3.06563	-0.23798	0.19705	-0.57566	2.57360	0.99392	1.19178	1.99700	-0.39731	0.66313	-2.14406	1.70843	1.89696	0.82166	0.27201	-1.21338	-0.14949	0.29725	0.51273	-2.21603	0.84365	1.68253
RHOQ_rep2	MYL9_rep3	0.61111	0.38889	36	C	B2	54	25	629	633	-11.47265	-2.93256	-0.32381	-1.75619	3.98331	3.03007	-2.10795	0.97031	-1.83807	-0.34046	-2.86602	0.19146	0.09469	-2.39932	0.33666	-4.68615	0.25966	0.48806	-1.57205	-1.51442	0.72798	-0.98893	-1.72849	-1.38997	-0.57740	-1.11339	-1.01933	0.37982	0.41054	-1.19126	0.42519	0.71007	-0.18700	-0.13427	-0.11296	1.03586	-0.29211	0.37452	-0.22619	0.10500	0.44626	-0.46392	-0.79990	0.51354	0.17239	0.16825	0.53664	-0.71837	-0.99251	0.25914
FGD4_rep2	PPM1F_rep1	0.50000	0.44737	38	C	B2	54	25	811	734	-9.89531	-6.88451	1.84987	4.65460	2.69704	-2.98068	1.27562	3.23578	-0.77552	-3.45274	-0.22885	0.50624	3.26524	1.54728	-1.10974	-2.90960	-1.07698	-0.08161	1.40349	-2.32729	-0.18993	-1.00463	1.45010	-1.37254	-0.88337	-1.44197	-0.42811	0.11264	-0.52099	-1.09794	-0.38235	0.36330	1.16388	-0.41382	-0.92407	0.49553	-0.70134	-0.63691	-0.16442	-0.59212	0.85423	0.96492	-0.05017	0.08858	0.11171	-1.50302	0.95416	-0.73037	0.72074	-0.06506
MYH9_rep2		0.88889		9	C	B2	54	25	424	807	27.34488	21.59882	-8.21844	6.73233	5.85644	6.13935	-6.56298	3.03803	-1.58315	-1.31120	2.11726	2.82563	3.94545	-1.83096	1.74023	-0.29472	-2.41028	-2.47355	1.45915	-6.49578	-4.17766	4.63600	1.48650	-3.18530	0.67999	2.77186	0.95133	-1.69425	-0.28480	-1.87769	2.30593	0.11750	1.79645	2.50510	0.13818	1.36917	-2.89571	1.66722	-1.05078	1.27455	0.41185	-0.79298	0.45735	-0.87874	-0.30198	-0.80497	0.74968	1.35479	0.35902	0.36286
PDPN_rep3		0.93750		32	C	B2	54	25	560	850	5.25059	3.30319	-5.49636	7.79725	-3.28670	-8.70878	-3.02996	5.83676	2.59674	0.90368	-0.74942	2.67200	0.64130	-0.10334	-1.66811	-1.23024	2.59561	-1.82575	0.66023	1.88626	-1.26013	-2.64708	0.06027	0.45412	-1.07504	1.15337	-0.01073	-2.26794	-1.52740	0.63127	-0.12887	1.18329	1.14519	0.52496	0.55238	2.57149	-0.54963	0.86928	-1.32501	-0.84473	0.11882	2.14501	-0.38946	-0.60882	0.38548	-0.28560	1.43834	0.45658	0.75768	0.16105
MYLK_rep1	MYL2_rep1	0.54545	0.45455	11	C	B2	54	26	229	234	8.18868	-9.80667	-4.01998	6.15732	4.63449	1.32315	-8.73491	-1.32654	-5.42098	-0.93710	-0.88057	2.68735	-2.44770	-3.12718	0.19619	3.06365	1.69980	0.13138	0.30790	1.66933	0.17460	-0.75450	-5.55643	2.64972	3.55001	2.74274	0.97550	0.63783	1.04018	-0.70431	0.52166	0.19948	0.58551	0.19957	0.90959	0.04563	-0.46634	-0.63305	-1.01221	-0.23975	0.42086	-0.58076	0.28296	-0.54284	1.36193	1.21944	-1.36820	-0.81939	-0.85007	-0.03198
MACF1_rep1		0.97561		41	C	B2	54	26	568	248	-3.43485	2.02375	4.57525	3.26846	-2.01988	-0.48477	-5.86103	0.40323	-3.89434	-1.74295	3.54166	-0.59591	-1.67092	0.24578	-0.89882	-0.24408	-3.04518	3.55500	1.63644	3.60621	-1.25941	0.86725	1.26638	1.70681	-1.54150	0.01309	-0.22864	0.05418	-2.21995	0.08168	1.23810	0.68623	0.74022	-0.38845	0.11229	0.64863	0.80945	-2.05769	0.16036	-0.40748	0.37426	-0.07327	-2.19012	0.50218	-0.02400	0.53541	-1.08412	-1.68069	-0.84386	1.00436
MSRB1_rep3	MYH13_rep3	0.55932	0.40678	59	C	B2	54	26	182	346	-2.67983	3.20529	16.00917	-6.79579	-0.86275	2.25290	-6.60560	1.82183	-6.82116	1.81250	-2.46110	2.92606	-2.61063	1.09201	4.96649	10.56172	-1.21624	1.13577	-0.91615	2.01259	0.81519	4.92274	-2.86583	-1.82406	4.96861	-0.29572	0.65389	-0.58311	-1.39280	-0.30145	0.68475	-0.31521	1.19097	-0.86272	1.70235	-1.68909	0.12802	1.10184	-0.03717	0.98782	1.51738	-0.13350	-1.48458	-0.36921	-1.62439	0.06055	-1.32112	-0.16263	-0.55105	-0.87441
MACF1_rep2		0.90909		22	C	B2	54	26	877	395	-8.64274	-7.32677	-2.34816	3.69782	3.05760	-1.73065	5.32524	1.80321	0.62819	1.96103	0.85368	0.54090	0.76966	1.14155	-4.17401	-0.58648	-1.98012	1.94022	-0.48455	-2.81231	-1.20503	0.45832	2.14332	-0.72778	-1.66896	0.47716	-0.16889	1.06770	-0.09738	0.44594	-0.10607	0.52379	0.87161	-0.84140	-0.08285	0.27597	-1.44014	-1.08704	0.09136	-0.04440	-0.77502	0.94751	0.99607	-0.62891	-0.57945	-0.05195	0.39516	-0.69818	-0.34356	-1.20096
TGFBR1_rep3		0.60000		10	C	B2	54	26	834	517	0.99534	-6.04080	0.26377	12.50347	8.36943	2.08612	0.86022	-0.02903	-2.62059	3.14158	-1.86970	-0.78479	-2.13770	1.01967	-0.19855	2.31792	2.20404	1.92324	-1.10940	-0.25466	-1.21436	-0.61824	-3.08743	0.36925	-1.77266	2.32135	0.42663	1.13307	1.16797	-0.05218	1.42901	0.58454	1.94165	0.65517	0.02866	-0.02087	-1.20538	-0.07667	0.26938	1.59728	1.48563	0.22145	-0.43530	-0.34053	-0.32594	0.29098	-0.72982	-0.63868	-0.41031	-0.94155
ITGB1BP1_rep1		1.00000		32	C	B2	54	26	535	533	-11.27761	0.32877	-2.95755	2.99452	-2.65639	1.43042	2.96562	9.45439	-3.35653	3.29740	0.13791	-1.23891	-1.27577	2.74868	0.40218	-0.16477	-2.42200	2.60753	-0.39623	-0.23742	0.35295	2.03862	-1.25782	-1.67194	0.38572	-0.92359	1.57825	-0.51310	1.07950	-1.56992	-1.24601	-0.76743	1.28169	-1.71913	1.81957	-0.65486	-1.02001	-0.50993	1.38245	0.39870	-0.16012	2.88131	-0.03693	-1.96194	-0.46137	-0.80488	1.42856	1.45400	-0.54963	1.57083
TGFBR1_rep3	ANTXR1_rep1	0.50000	0.38462	26	C	B2	54	26	790	585	11.39455	-2.56181	8.15228	8.75634	-1.23271	2.24898	-3.98788	5.16951	-0.92198	3.50018	-3.13639	-0.03941	-4.34394	-2.57566	-0.45738	0.88888	1.96969	0.08138	1.17756	5.57335	2.29292	-0.23993	1.30204	-2.20267	-1.99120	-0.22838	-0.06194	2.07179	1.75608	-1.76777	-2.88667	-0.26868	2.54488	-1.36344	-0.13141	0.09757	0.92509	0.46286	0.41306	-0.02342	-0.29499	1.19323	0.06253	-1.28559	-0.95917	1.72552	-1.07049	-1.68689	1.07979	-0.30016
PXN_rep1		0.96875		32	C	B2	54	26	183	674	-9.62127	1.64088	-3.24929	-4.58875	-1.67343	2.61521	-3.21704	0.35813	2.06025	-2.54500	1.80231	2.42081	1.38920	4.28297	1.95942	0.79872	0.55185	-1.70846	0.90867	1.93139	0.03084	3.61040	-0.90814	-0.33288	-1.38672	0.38217	1.18594	-2.09687	-0.59286	-0.91457	1.30615	0.83947	0.26549	0.62275	-0.65865	-0.09890	0.04584	0.27050	-1.05808	-0.22738	-0.72073	1.50524	0.39424	0.13720	0.01084	0.05088	0.17854	-0.86247	1.02544	1.06666
DBNL_rep3		0.95238		42	C	B2	54	26	489	716	-12.16695	-5.03451	-0.68893	7.09812	3.57838	0.84685	-0.49319	6.28301	-3.34722	-0.83877	-1.70951	2.56278	-0.25217	-3.49213	3.72178	-1.31223	-1.86000	1.22494	0.51439	-0.24716	-2.90079	-0.77064	-1.60906	-0.36520	0.70393	-0.33551	0.62538	-0.34642	2.23579	0.16381	0.38231	-0.47501	0.05676	0.63842	0.52181	-0.79710	-0.17694	-0.01329	0.71264	-0.88248	-1.35929	-0.27550	0.15878	0.07815	1.25673	0.02429	-0.48875	0.23547	-0.30297	-0.90441
FLOT1_rep2		1.00000		32	C	B2	54	26	650	730	-4.95794	-5.45808	2.94358	1.54730	0.89091	-2.81714	3.67917	-1.44117	-4.47361	3.11130	1.76073	-1.37524	-2.87678	0.79263	-1.32336	0.39373	-0.11749	0.97570	0.01513	-1.13727	-1.59381	2.94108	0.55875	1.08936	-0.95289	-0.49980	-0.18025	0.92815	-1.02254	1.60750	0.21766	0.51775	0.42522	-1.21895	0.24401	-0.85289	-2.03625	-0.94154	-1.05551	1.92585	-0.99887	0.14103	0.34466	-0.90374	-0.85246	0.83707	-1.04775	0.07121	-1.28538	0.50018
DBNL_rep3		0.97778		45	C	B2	54	26	362	765	-9.23420	-3.74680	-1.42499	6.42117	5.36591	-2.47241	-4.26925	1.66555	-2.71211	-3.16166	0.23466	3.32296	0.88190	-1.22872	0.57811	0.61744	-0.15966	-0.41425	-0.55402	2.90014	-2.02137	3.44520	1.43450	-0.45657	-0.88081	0.41553	1.06146	0.30412	0.36943	-0.52130	0.31294	0.61431	0.82471	0.78053	-0.49993	-1.04050	-0.02150	-1.15248	-0.32749	0.03322	0.82226	-0.22305	-0.22346	0.53784	0.06464	-0.92923	-0.16340	-0.08192	-0.06809	-0.97336
PLCG1_rep1		0.86207		29	C	B2	54	26	663	810	-10.24590	-3.01083	-4.64057	2.01342	2.52673	0.16782	3.49746	-1.16749	-0.75655	0.06395	0.24205	0.01793	-1.99845	-2.24917	0.34745	-2.54435	-1.90666	0.47998	0.91329	-0.15227	-1.10949	1.82024	1.48215	-0.89910	-0.82543	-0.25406	-0.94057	0.81606	-0.16872	-0.99512	-0.60452	0.88286	-0.87788	1.44038	-0.08542	-0.74228	-1.32166	-1.34141	0.49895	0.31302	-0.26329	0.67046	0.22353	0.73383	-0.07456	-1.15966	0.45808	-0.29068	-1.09224	-0.37698
DMTN_rep3		1.00000		28	C	B2	54	26	488	835	-3.78987	-13.48987	6.90496	2.01950	1.18399	-0.41114	-1.40688	4.80938	-1.81535	1.23694	-0.83604	0.73313	1.19901	-2.13691	-2.16137	4.36720	-0.31224	-1.77155	2.45496	1.19516	-2.70564	-1.57924	1.11406	-0.25095	-0.84054	0.76335	0.12754	0.40402	-0.40765	1.14114	-0.68915	-0.05205	1.15804	0.02240	-0.43053	-0.00992	0.70600	-0.06086	0.48747	-0.80970	0.76744	0.81892	-1.14256	-0.53799	-0.19885	0.34207	1.23750	-0.20208	0.40044	0.01256
SYNPO_rep3		0.67647		34	C	B2	54	27	832	810	-6.96343	-5.53217	7.26432	6.62095	6.92306	-4.06525	-3.47849	4.79191	-5.85438	-4.28821	0.64344	-0.81028	0.07151	0.18103	0.63536	3.15640	1.43686	-1.39003	-0.10618	0.58131	-1.85640	-0.56602	3.11636	0.03352	0.18558	-0.62942	0.58329	-1.06680	-0.05156	-0.44249	-1.13242	0.10294	1.97266	0.77452	-0.13846	-0.09154	-0.23923	-1.24187	-0.30164	-0.50589	1.99870	-0.38204	-1.18426	-0.06222	-0.62385	-0.33605	-0.31207	0.25439	-0.12147	-0.64255
TRPM7_rep2		0.91176		34	C	B2	54	28	178	308	-12.69583	-1.98589	-2.72630	5.17655	3.37807	-0.92512	-0.22719	7.99478	-0.03795	-0.27538	-0.57081	-0.28533	2.17775	3.39010	1.02342	-0.44967	0.18558	2.55462	-1.02043	-0.46013	-2.50198	-0.58571	-0.45324	-0.29137	1.29659	-0.52578	0.15372	0.44520	1.00564	-0.43528	0.24484	0.28484	1.73711	-0.07230	1.19017	-1.08858	-0.52377	0.99906	-0.55320	0.56111	0.66423	-1.51925	0.63197	-0.74530	-0.74756	-0.30293	0.24132	0.33607	1.05540	-0.70502
TPM4_rep1		0.96667		30	C	B2	54	28	498	344	-11.78986	2.14089	1.08210	6.95146	1.25574	-2.31440	0.35248	9.83196	-0.37410	-2.77093	0.65676	-1.62119	-3.13753	-1.66836	3.21165	-1.93556	-2.53635	1.80696	1.50409	2.63336	-2.41168	1.69562	-0.43352	-0.74180	1.16214	-0.98878	2.28963	-1.19450	1.73920	-0.65608	-0.40098	-0.36931	0.75828	-0.19421	1.06406	-1.36173	0.84221	-0.29252	1.16570	-0.67984	0.05270	0.90012	0.39926	-0.01320	0.11353	-0.22273	0.05462	-0.73524	-0.66808	0.95128
FHOD1_rep1		0.76923		13	C	B2	54	28	644	353	44.57535	-19.68422	-5.65121	-6.55437	6.12344	-5.33880	-4.11958	3.13606	6.03217	-4.80707	15.42123	-6.16346	-7.42217	3.38885	-0.42426	-5.50689	3.20634	5.21117	1.52599	0.50591	-1.72023	-7.43425	-0.53500	4.33100	-1.69597	4.52711	-1.66156	0.12758	0.27197	-0.09856	-1.64173	-0.20239	-0.57810	-1.03141	-1.14349	1.26137	1.49764	0.96223	0.67823	-0.18790	0.79031	-1.53374	1.06195	-0.31345	-1.07406	-0.68052	1.21045	0.24345	-0.57169	1.04302
TPM3_rep3	UTRN_rep2	0.54545	0.31818	22	C	B2	54	28	655	477	-7.32259	-0.85725	-9.00657	5.66509	3.91324	-0.33472	2.36886	3.58907	-1.54401	4.41438	1.54797	-1.97952	-0.61790	3.44988	-2.73110	-3.23290	1.92714	0.13082	-2.83799	0.27285	1.03214	1.49846	-3.59452	-0.01350	2.13100	0.55924	-1.06024	1.39058	0.45516	-0.86046	0.02245	-0.96416	0.33104	-1.99462	0.97453	0.28737	-1.75163	-2.20197	0.55008	-0.76188	-1.44224	1.52629	0.05506	-2.76169	-0.06811	0.13192	0.26016	-0.44582	0.36956	-0.10543
VEGFA_rep1		1.00000		29	C	B2	54	28	679	769	-5.23610	3.18252	-5.24465	2.02878	-1.77395	0.62003	-1.89819	2.00141	-3.98001	-3.14137	-0.17564	1.46809	-2.25617	-1.73177	0.88966	-1.16785	-4.44396	0.71188	3.16741	0.32262	1.35041	1.32876	0.36206	2.19138	-0.46919	-0.59023	-2.07693	-1.34814	0.25071	0.54739	1.83480	-0.81509	-0.92605	-0.22817	0.33014	-0.58765	0.54928	-1.52405	1.24931	0.29315	-2.05622	-0.92278	-0.82830	-0.14088	0.35905	0.92023	-0.43281	0.11455	0.14110	-0.04249
KLHL17_rep2		1.00000		30	C	B2	54	28	336	801	-3.41172	-7.11771	-1.41721	2.19630	2.87954	-2.38648	2.61742	0.12293	-1.95122	-1.04488	-0.56184	-0.30744	-0.50591	0.90739	-3.97155	1.52655	-0.05286	1.23431	1.02860	-0.64525	-1.42204	-2.58837	1.07362	1.69918	-0.30185	0.70143	-0.78513	0.70374	0.07518	1.57449	-1.02899	-0.10144	-0.21413	-0.20651	0.78985	0.72284	-0.85438	-0.16842	0.06219	-0.43121	-0.59898	0.87455	-0.79463	-0.37262	-1.16755	0.69660	-0.42733	0.71796	0.51043	-0.36401
VEGFA_rep1		0.96552		29	C	B2	54	28	625	801	-4.82133	2.98754	2.00425	4.99037	4.14758	2.43231	-2.40581	-3.01533	-3.37106	2.35105	-1.52157	-3.89550	0.85088	2.17877	2.79234	3.74431	1.95572	-1.36401	0.80867	-1.23471	-0.80364	0.44634	2.96458	1.83002	-0.87424	-0.82209	-1.63549	0.62704	0.45912	-1.19619	1.16182	0.08152	1.52055	-1.37946	-0.60338	-0.87188	0.41774	-0.64595	0.07064	0.30007	-0.98866	0.98621	0.84798	-0.29801	-0.19056	-0.49332	0.60340	1.68432	-0.37160	1.87343
CONTROL_rep7		0.93750		48	C	B2	54	28	267	816	-5.39588	-2.32080	0.59531	-0.67400	0.04668	-2.08748	1.43661	-0.75453	-2.83211	-5.28140	-2.06338	2.54071	-1.38476	1.17424	-0.62505	0.52165	-0.40970	-0.74055	4.00948	0.75259	0.81822	3.50941	-1.21784	3.32814	-0.71839	-2.28195	-0.11507	0.20096	0.34181	-0.57555	-0.74445	0.39191	-1.44436	-1.51347	-1.31550	0.18381	-0.72209	-0.36462	1.21522	-0.98739	0.81421	-0.65851	0.47296	-0.22511	0.24499	-0.01107	-0.35826	0.77073	1.04600	-1.04542
MAEA_rep1		0.92683		41	C	B2	54	28	436	844	-3.55951	-0.40493	3.71863	-2.77676	5.51535	-1.21465	3.92053	2.86637	-1.68042	-1.58160	-2.03805	-2.40074	-1.35684	1.62309	-1.91178	6.46892	-0.77367	-1.73047	-2.01159	1.43826	0.25466	1.57132	0.88276	-0.24100	-0.91119	-0.08563	1.46226	-0.35306	-0.60685	1.13869	-0.18145	1.07605	-0.46028	-0.02632	-1.15422	0.52005	-0.51058	0.43619	0.71160	0.72920	1.15938	0.29000	-1.01952	-1.50169	-1.26721	1.10006	-0.43864	-0.67390	0.58297	0.57073
FMNL1_rep2	ARPIN_rep1	0.43548	0.40323	62	C	B2	54	28	519	904	-6.56189	-5.77581	0.23678	-2.50485	-3.19659	-1.12955	3.55792	2.55786	0.97982	-0.78527	2.03165	1.36898	0.27572	4.77727	-2.16080	2.96431	-1.03654	0.61087	1.50526	0.54383	-1.38180	-0.19592	0.19399	-1.67797	-0.61162	-0.54856	0.81327	-0.23848	-0.72559	1.13450	-1.74825	1.09325	-0.54716	1.87958	-0.82212	0.14829	0.10609	0.00107	-0.78663	-0.64010	-0.51822	0.73684	1.35005	0.50873	-0.49210	1.47539	0.10203	2.10123	0.65642	0.15416
SYNE1_rep1		1.00000		26	C	B2	54	29	925	156	-11.30668	0.45173	1.32186	-0.31375	2.92301	2.19304	3.71868	4.04281	-1.13593	1.54297	-1.82238	-2.01661	-0.76061	1.22189	1.75587	1.33874	-0.52380	1.58734	-0.28237	-0.65553	-1.63801	1.22981	-1.73093	-0.25851	-2.30871	-0.44173	-0.08389	0.11346	-0.28708	-0.88784	-1.35181	-0.61212	0.57482	0.25415	1.96051	-0.15155	-0.49043	-1.97400	0.56463	0.47828	-0.05775	-0.47549	-1.11239	-1.08673	-0.63698	0.40383	-1.04651	-0.23719	0.40455	0.17840
SEPT11_rep1		0.82979		47	C	B2	54	29	234	258	-8.78545	-0.72245	1.55115	-2.26127	-3.77614	-0.73028	-2.81861	1.65178	-1.46028	0.48464	-1.37591	3.31813	-1.14136	1.80623	-1.54851	-0.51446	0.15285	3.46545	2.42054	2.85674	-0.99090	0.77137	0.57402	-0.35826	1.26881	-0.84551	-0.94779	-1.60370	0.05738	0.75560	-0.60929	0.16015	0.45271	1.06232	1.69704	1.63067	-1.19090	0.06978	-0.58216	-0.68468	-0.86679	1.52852	-0.48583	1.51292	-0.36966	0.67063	-0.76472	-1.14492	0.37266	-0.70244
SETD3_rep2		0.83333		6	C	B2	54	29	424	343	-17.22636	0.36486	0.71880	16.46231	16.97655	5.29697	0.32349	8.49657	-0.22847	-1.22175	-7.97710	-0.34319	-1.19223	2.71804	10.13272	1.24028	3.35579	9.09023	-7.48664	-2.56453	-8.10256	1.65901	-2.72842	0.71148	1.79846	1.01154	-0.49875	0.43316	1.67406	-1.15591	1.39728	0.95007	1.82142	0.88881	2.41300	-0.77045	-2.11209	-0.69429	0.23816	0.17255	-0.80532	0.59466	-0.25120	-1.42244	-1.66956	1.03152	-0.48644	0.17478	0.69599	0.19173
LIMK1_rep2		0.95122		41	C	B2	54	29	297	330	-4.89134	-0.83076	3.19652	1.09173	-2.94292	-0.36030	-3.33312	-3.95717	-3.00065	-1.82634	2.92768	2.01679	-1.72673	-2.28606	-1.13680	-1.59543	-2.51139	4.66670	-0.28623	2.65675	-2.37647	0.34479	-0.51850	1.47306	1.18810	-0.57378	-0.63024	-1.35177	-0.41287	-1.28616	-0.45394	1.76936	0.43169	-0.30338	-0.99509	-0.34999	-0.51228	-0.91320	0.22148	0.03309	-1.21654	0.27258	-0.55724	-0.10468	0.33393	0.75814	-2.02305	1.95299	0.90126	-0.23856
ITGB1BP1_rep1		0.96552		29	C	B2	54	29	664	354	5.01875	7.12942	6.52102	2.68018	11.53541	-1.62860	-3.06054	3.74639	-4.48224	-0.62149	-0.10191	-0.04680	-4.54576	0.50418	1.32041	4.85826	-0.64008	-2.65416	-2.56244	1.85315	4.23216	-1.45162	-3.70941	-3.40961	5.73274	0.54423	-2.57130	-1.19290	0.39411	0.83605	0.48100	0.72112	0.13297	1.08387	1.23870	-0.11921	-0.81658	0.27662	0.06241	0.50101	0.28896	0.29919	-0.46489	-0.56028	-1.09612	0.62245	1.01624	-0.36914	0.69473	0.99730
NCKAP1_rep3		0.95000		20	C	B2	54	29	915	358	-2.29501	-2.39595	-2.69520	0.75559	4.70840	-2.35012	1.02258	-2.06887	-3.06420	-3.57586	0.58801	1.37397	-1.26792	-0.30748	-2.17088	1.98324	-0.17453	0.50648	0.08111	1.01874	1.16596	0.77604	-0.87658	2.92727	-0.22956	1.00597	1.40312	-0.34185	0.14994	-0.17706	-1.12515	0.31203	-0.36760	0.56394	-1.12238	-0.08853	-1.00541	-0.56334	0.59831	0.21656	-0.95237	-1.19965	-1.05042	-0.50551	-1.19911	-0.30581	-0.79325	0.75523	-0.16873	-0.20373
SETD3_rep2	COTL1_rep3	0.52632	0.47368	19	C	B2	54	29	368	380	-5.68537	10.57555	-1.54897	10.54772	6.97261	-0.91064	-5.27000	4.02420	0.41272	5.01491	-3.56630	-1.29583	0.00390	-0.87612	4.65641	1.86460	-0.55059	2.52687	-1.44011	0.56436	-2.86961	2.52136	4.20786	0.26938	-1.78114	0.03484	-1.05936	-1.26904	0.54714	-1.35493	1.12939	1.85444	0.81753	0.19911	2.23592	0.48677	0.40068	-0.41718	-0.25512	0.18391	0.77337	-0.58070	-2.50667	-0.18243	-0.25739	-1.28195	-1.34269	1.35801	0.07283	0.11051
NCKAP1_rep3		0.92000		25	C	B2	54	29	904	451	-4.03035	-1.40090	-4.89120	3.13974	-1.14764	-0.36001	1.63182	-1.56803	-0.82151	-1.73600	-0.07122	2.18963	0.18963	2.66890	-0.73115	-0.47179	-3.08606	2.40560	0.97830	1.77887	2.12315	0.55062	1.85880	-0.19581	0.17360	-0.21655	-1.87354	1.78247	0.34123	-0.10141	-0.78123	0.76426	-0.92342	0.82469	0.82010	0.27858	0.37887	-0.69799	1.39309	0.08715	-0.28608	0.03735	-0.07187	0.36516	-0.78718	-0.79903	-1.39738	-1.14180	0.04093	-1.45627
ITGB1BP1_rep2		0.76923		26	C	B2	54	29	821	511	-9.28532	-4.12552	-4.31826	3.91242	4.39577	-1.43272	4.29410	-0.85918	1.18164	2.06394	1.25515	0.31813	-2.19350	-2.04896	-1.90056	-2.30637	-0.13176	0.60574	-2.55240	0.26993	-1.01128	0.93635	1.49058	-0.56715	1.10436	0.76192	0.20543	1.27217	1.20092	0.23314	-0.00425	0.54994	-0.30617	-0.26887	0.56878	0.21714	-1.69141	-1.04778	-0.65770	-0.43554	0.20227	1.25048	-1.45411	-0.94562	0.61052	-0.03323	-0.52747	-0.04026	0.74932	1.14445
DLC1_rep1		0.92683		41	C	B2	54	29	635	523	-6.49986	-2.93645	3.03000	8.97515	2.13713	0.56716	-2.14889	3.15840	-2.12932	-4.27720	-0.45378	-0.78002	1.52616	3.16253	-0.42939	-4.28380	-2.50506	1.02106	1.76423	-0.64639	-0.94068	-0.79818	-0.21801	0.32925	-1.44030	-0.21769	-1.36517	0.91129	-1.27712	-1.56395	1.04296	2.11159	0.99707	0.59393	0.19165	-0.06019	0.37432	0.64633	0.55001	1.46295	0.13000	0.07744	0.32428	1.08013	0.35898	2.01760	0.42929	0.34337	-0.97441	0.31380
SNX2_rep3		0.85714		7	C	B2	54	29	179	634	-11.38280	-2.53177	-4.56206	9.72791	2.80721	0.07474	-4.12177	2.32940	-0.69559	3.86697	1.77964	1.90032	-0.24729	1.39909	2.88347	-0.24117	1.91285	0.84903	-1.52344	1.37409	-3.92154	2.30207	-3.31584	-0.01270	0.47564	0.71227	0.42421	0.99566	0.95651	-1.19125	0.24120	0.03726	1.14527	-0.18392	1.80582	0.58159	-2.10230	-0.67964	-1.93694	0.29982	-0.57412	0.83504	-0.13985	-0.69511	1.13754	-0.90864	-0.83918	0.49183	-1.13109	0.40706
PLEKHH2_rep3		0.97826		46	C	B2	54	29	738	624	1.43230	8.35606	12.53086	8.43165	2.96592	2.59073	1.00131	3.17685	-1.45745	-5.30467	-0.48316	-1.93586	1.18565	3.43674	-1.60881	-0.51057	-1.80066	0.30618	-1.02392	-1.28153	0.58672	-0.74641	2.50841	-2.68497	-2.16854	-0.52792	1.57013	-1.19284	-1.62297	-2.72241	-1.19273	1.29748	1.64670	0.47259	0.43495	-0.83398	0.37062	0.20123	-0.40752	1.16172	1.52901	0.65695	-0.52293	0.69302	-2.55891	0.14987	1.50158	0.77115	1.00729	-0.34551
SNX2_rep3		0.85714		7	C	B2	54	29	188	700	-5.12269	3.86740	-6.89919	14.66231	1.82765	1.20407	-9.03495	0.84817	-4.06074	-2.53833	-2.39922	0.81131	2.46674	3.59281	2.10987	1.80703	-1.93426	3.75861	0.61282	0.51464	-0.22559	4.48137	0.40300	1.27676	-0.39592	0.00909	0.19235	1.61160	2.43851	-0.77241	0.51960	-0.22971	0.77217	0.47033	1.79704	0.05383	-0.54556	-1.74454	0.53759	0.11724	-0.46339	0.10762	0.36859	1.32999	0.11264	-0.47196	-1.48081	-0.70228	-1.06716	-0.92611
GAS2L1_rep1		0.92593		27	C	B2	54	29	358	713	-6.21106	2.94076	0.65555	2.15036	-4.10834	0.97310	-4.82110	4.94704	-1.94639	0.92820	0.14924	0.07220	-0.71137	0.70043	0.47406	0.11208	-0.94376	1.70754	-1.45247	3.81464	-2.62356	-0.73301	-2.69272	0.87726	-1.28484	0.89185	0.45595	-1.68950	-1.29530	0.23472	1.60188	-0.19042	0.85822	-0.43215	2.29023	0.29696	-1.29330	0.72985	-0.52617	-1.79540	1.42811	0.19771	-1.51138	-1.63974	-0.13737	-0.18454	-0.83957	-0.34972	-1.06426	-0.12563
ANXA1_rep3		0.96429		28	C	B2	54	29	428	881	-10.65406	-3.41628	2.27178	0.93625	-1.90409	3.09405	-4.58251	2.13289	-1.92329	1.41701	-2.08388	2.05746	0.15005	1.39864	4.38741	-4.19538	-0.11616	-1.64739	0.06307	1.36658	0.02253	-1.40968	-1.00759	-2.00362	0.28785	0.20283	-0.45637	-0.95773	-0.78812	0.66388	2.29196	-0.00327	-0.88215	1.25424	1.60029	0.08755	0.28636	0.30146	0.09318	0.71947	1.14789	0.09672	-1.95405	-0.86366	-0.74607	-0.59289	-0.81657	1.94020	0.36577	-1.32629
MYL6B_rep3		0.95238		21	C	B2	54	30	746	154	2.53127	0.51148	-6.10940	2.14477	-0.17026	-0.02991	-0.59559	-3.27124	0.57675	0.69138	2.34391	-0.03726	2.13785	3.28649	-0.93483	1.09951	2.92960	0.01622	-1.34261	2.21230	0.26727	2.53053	-1.16828	0.25556	-1.88326	1.97870	-0.16242	-1.70447	-0.67588	-1.00038	-0.51524	0.64702	-0.16476	0.50722	-0.39957	-0.53872	-2.37476	0.93441	-1.29588	0.35324	-0.41107	-1.31858	-0.09621	0.28898	-0.29319	-1.58600	0.54234	-1.20622	-1.13431	-2.18626
TLN2_rep3		0.90625		32	C	B2	54	30	760	276	-5.86614	-1.72458	2.61726	-3.94211	-2.90480	-0.66312	2.72578	1.15036	-0.84283	2.02042	1.26943	-0.45833	-0.08369	0.43879	-1.01912	0.59901	2.99060	1.12673	-3.27836	-2.11793	-1.67066	3.54807	-2.91159	0.97930	-1.32375	-0.68514	-0.09624	-0.50767	-1.27625	0.65814	-1.75966	-0.40036	0.10489	1.22900	1.56327	-0.98891	-1.81399	-1.18663	-1.21425	-1.33711	-1.34244	1.65766	-0.39147	-0.50218	-1.18831	-0.24043	0.09322	-2.44403	-1.55266	-0.29922
HDAC6_rep1		0.97561		41	C	B2	54	30	604	320	-6.04393	-2.92848	3.27052	0.98776	-0.41884	-1.75748	-0.49972	-1.73477	-1.10802	-2.83919	-1.74809	3.45416	-0.29833	2.01991	-2.10382	-3.04779	-0.84161	3.08547	0.28473	-1.36450	0.31624	0.18110	-0.86973	-0.70221	0.66602	-0.02979	1.81793	0.09323	-0.20504	1.67526	0.80429	-1.11765	0.58916	-1.05880	1.12517	-0.34302	-1.25887	-0.18015	0.84702	-0.96103	-0.47716	0.15597	0.31998	-0.82887	-1.08521	-1.06784	2.12508	-0.30984	-0.26949	0.60919
FLNA_rep2		0.80000		10	C	B2	54	30	590	383	4.88070	-0.49818	-4.11798	1.13714	0.44350	-5.03692	8.18154	-3.49984	-1.60271	5.82282	3.54593	-2.08688	-4.00716	2.94943	-1.87259	-1.58472	0.33924	1.72480	-6.66577	-5.72054	-1.07632	1.91117	-1.01703	-0.56275	-2.51895	0.95980	-0.86345	1.29731	-0.74905	1.34280	-1.17245	1.84162	-1.19517	1.97706	-0.74269	1.21955	-1.59392	-1.02871	-1.17471	1.93833	-1.02811	1.06100	-1.11240	1.35278	-1.78044	1.68253	-2.34475	0.60950	-1.84105	-1.06229
BIN3_rep1		0.93103		29	C	B2	54	30	225	399	-11.65823	-6.66703	3.35010	-3.37906	-0.44007	0.00211	2.08345	5.00589	1.78923	-1.72350	-0.78657	2.71186	1.16381	-0.84334	-0.42369	0.95347	-1.63088	2.12860	1.66666	-2.37484	-1.60991	1.10973	0.43176	-1.13650	-2.43990	-0.97123	0.11561	-0.41769	-1.22068	-0.02596	-0.26421	0.10658	1.29210	0.41455	0.56282	-0.19962	-0.57972	0.11429	-0.45929	-1.31598	-0.39985	-0.49241	-1.56009	-0.38010	0.35326	1.04855	1.40370	0.26479	0.44983	0.08315
TAGLN_rep3		1.00000		22	C	B2	54	30	824	379	-9.15631	0.28338	-4.17264	5.80065	6.14670	1.29107	3.30086	1.65973	0.05993	-4.88178	1.18209	0.95869	-0.38864	1.84437	0.39867	-4.46246	-0.19323	0.10187	-2.60802	-2.35861	3.01625	0.36560	-2.59622	-0.55147	-2.69460	-0.02046	-1.75023	-0.31297	-0.42646	-1.82154	0.36776	1.04336	-0.18863	-0.27462	0.15376	-0.96826	-2.08107	0.29097	-1.22550	0.39092	-1.15059	0.61331	-0.56393	-0.79726	-0.05705	0.40066	0.24169	0.24167	1.49598	-0.40756
FSCN1_rep3	DCTN6_rep3	0.52778	0.41667	36	C	B2	54	30	454	415	-8.93201	6.83282	0.62121	-5.71148	-0.22805	-1.34854	1.94897	6.84960	-0.36040	0.72743	-2.32919	-2.88579	-3.50797	-0.10275	2.44739	3.66791	1.51704	0.39545	-1.27721	0.65630	0.30885	-0.18512	-2.11094	-0.96031	-2.98613	-3.14718	-1.33926	-0.31135	0.69677	0.05555	0.97927	-0.54294	1.01060	0.62320	-0.87522	0.50958	-0.57647	1.61462	0.93315	0.25991	0.60817	-0.13609	-0.65066	0.10283	-1.21139	1.12483	-1.64402	-0.96428	-0.13520	-0.73656
FLNA_rep2		1.00000		8	C	B2	54	30	653	465	31.76520	-17.83000	-9.36514	-3.08129	3.75105	-1.24330	-2.92691	0.66320	-6.24876	-2.98424	7.54583	-0.91131	-3.46781	1.86921	1.72912	3.37571	1.76232	9.41510	-2.67119	-1.29232	0.53757	-3.29939	-1.86301	0.01947	0.82560	3.51033	-1.51924	-0.19328	0.59295	-0.83423	-1.68046	0.69531	0.31246	-0.62078	-0.66468	-1.53482	0.46605	0.34619	-0.06993	1.58632	-0.19235	-0.56731	-0.52517	-0.84975	-1.02566	-0.14023	-0.87782	-0.17180	0.23209	0.98632
ITGB1BP1_rep2		0.75000		28	C	B2	54	30	159	557	-11.33484	-2.99896	-6.92765	3.10520	1.50781	0.90097	3.48140	3.40392	1.12824	1.20392	-0.52498	1.25356	2.20950	0.88020	1.73315	1.59375	0.87555	1.81703	-0.16662	1.81139	0.62171	0.63038	-1.50148	-1.93539	-0.17569	-0.31770	-0.76887	2.05040	0.72236	-0.64381	0.21890	-0.30189	-0.21297	0.28358	0.26877	-0.43406	-1.39217	-1.04026	-0.60892	0.65438	0.53460	0.39314	0.00847	-0.44767	-1.89948	0.03374	-0.09681	-0.43956	-0.06115	-0.56329
FGD5_rep2		0.97917		48	C	B2	54	30	374	603	-6.70003	-2.38109	18.57728	-4.89945	-3.99733	-5.87963	0.93196	7.67674	2.73630	-2.91950	3.83557	1.87906	-0.52605	1.56481	-2.21225	2.39617	-1.67443	0.28249	-1.90254	-3.87473	-1.12153	0.55566	0.61073	-3.53404	-1.47642	-4.00345	0.85676	-1.65155	-0.31466	0.42834	-0.29202	-0.81194	4.14247	0.74970	0.71661	1.13655	-0.20446	2.35023	0.59809	-1.21473	-0.29014	0.43778	0.28212	-1.01523	-0.62580	0.81571	0.32394	0.57479	-0.67206	0.37137
TMSB15A_rep1		1.00000		11	C	B2	54	30	680	637	-3.23146	-1.61178	-3.53989	9.17588	3.43441	2.14618	-5.35755	-1.54126	-3.11097	-1.84820	-4.41950	1.20237	3.50358	2.55797	-0.86141	-3.75168	-0.31567	3.58284	-0.51438	-0.98471	0.16231	1.06869	-1.48110	-0.73109	-0.01654	1.34274	-0.51228	-1.80787	1.20125	-1.35540	1.12758	1.33773	1.20495	-0.66819	0.85749	0.03642	-1.54932	0.05258	0.24409	-0.10819	-0.01939	-0.94280	0.18852	-0.04603	0.84102	-0.78441	-0.39060	0.01672	0.09498	0.48918
CORO1C_rep1	VCL_rep3	0.51613	0.46774	62	C	B2	54	30	862	747	-9.21993	-3.65381	5.91470	-3.66868	-2.44772	2.66498	1.24443	0.75458	0.30525	-0.14123	0.43592	1.73885	-1.57989	-3.79737	2.27524	-1.80557	-1.95981	1.04404	-1.58082	-1.35192	-0.33479	0.46578	-1.35508	-1.39932	-2.68046	-0.53723	-0.88412	-1.46009	0.27556	1.74408	1.47530	-1.30842	-1.21769	0.93392	1.28553	0.85308	0.12709	0.34647	-0.67434	1.17982	0.85129	0.00961	-0.36942	-0.88652	-0.46059	1.60094	-0.41005	-0.26479	0.14271	-0.14510
MSRB1_rep1		1.00000		11	C	B2	54	30	789	715	19.75975	-23.36517	-3.40798	2.85217	6.68341	0.18773	-3.67399	5.66807	3.03128	0.86803	4.22989	2.30347	2.82311	1.32134	1.34854	7.83353	-0.16371	4.14903	-2.40511	-0.53001	5.74568	-4.82771	0.41570	1.10191	-2.14243	3.76476	-1.25916	1.10673	1.16920	-0.61146	-0.25006	-0.17527	0.18752	-0.18653	-0.05320	-0.00396	0.95946	1.09667	-0.03154	-0.37685	0.71180	-0.11465	-0.96089	0.38586	-0.18744	0.30489	-0.17422	-0.61135	0.40338	0.30983
MICAL2_rep2		0.58333		12	C	B2	54	30	533	769	-2.02204	6.83260	-8.65014	0.84810	-0.15554	4.99277	0.28479	5.09877	-1.84754	-2.59193	-0.67364	-1.78057	3.16786	1.69861	-5.04731	2.98752	0.17164	2.34680	-2.89889	1.47112	-0.35350	-0.52621	-2.53127	1.27486	-3.27335	0.31757	0.85096	0.15998	0.55722	-0.90030	1.17675	1.18923	0.59327	-0.48763	-0.83263	-1.73200	1.65174	1.64532	1.48461	2.37925	2.78490	-1.62922	-0.48305	-1.58704	-0.81892	-0.33156	-0.83713	0.08755	-0.38657	-0.82293
LMNA_rep1		0.91304		23	C	B2	54	31	419	195	-8.19648	-0.43855	3.67957	3.60181	-2.27403	1.02517	0.47808	2.11893	-1.59699	-4.13436	0.58067	-0.68416	1.06080	-1.19475	3.39793	-1.17020	-1.10869	2.35819	0.51173	2.41605	0.38002	-0.15488	-0.78006	0.33527	-0.24761	-0.59377	0.42522	-2.33535	0.86395	-0.37214	-0.51018	1.15206	0.21845	1.68998	-0.41902	-0.92923	0.47482	-0.72993	-0.29525	0.35736	0.71527	1.08673	-0.26024	0.24094	-0.10027	1.03257	-0.83985	0.22994	-1.05072	-0.48187
FMNL1_rep3		0.90909		11	C	B2	54	31	782	218	-7.50143	-0.51669	-0.99355	1.99101	-2.31308	4.76126	-1.22712	-3.59346	-0.65617	-4.18066	3.31682	1.19290	0.37703	1.42396	-0.17473	-3.35048	-0.08345	0.63056	-2.37297	1.56443	2.38524	1.04724	-1.44314	-0.55528	-1.61184	-0.44978	-1.46089	0.04957	0.08329	-1.78290	0.66984	1.54894	-0.51793	-1.21091	-0.56754	-1.03377	-0.72835	0.31063	0.33269	1.49696	-0.62328	-0.69893	-1.39677	0.55336	-0.74060	0.02922	0.25513	-0.16043	-0.41899	1.58210
FHOD1_rep2		0.95349		43	C	B2	54	31	906	294	-7.40876	-2.05272	2.29144	5.33339	1.50010	-4.46815	4.28470	1.94463	2.15355	-4.37148	0.69004	0.14474	1.46433	-1.25923	0.63036	-1.30187	-0.20559	1.62637	-2.54176	2.55259	-0.69393	3.24762	-0.34177	-0.50732	-2.30258	-1.29048	-0.51137	0.83663	0.61064	0.26768	-1.45968	0.64207	0.77635	-0.80849	0.70022	0.79585	-1.09634	-1.28051	-0.21930	0.01747	-0.52538	0.35959	-0.07478	-0.03975	-0.51224	1.51923	0.38864	0.51855	-0.12719	-0.98203
FMNL1_rep3		1.00000		15	C	B2	54	31	828	360	-1.16312	8.37235	2.98452	4.29454	-1.33704	2.75709	-2.49019	-4.46156	-0.05298	-1.67264	2.46568	-1.09073	0.30611	-0.67634	2.88053	0.49977	-3.29086	-0.67931	-0.73942	-0.81802	2.79361	3.39649	2.27648	-2.89732	-1.07253	-0.68115	-2.26836	-1.46473	0.98872	-1.74920	-0.48149	-0.11827	0.44516	0.99128	-1.05075	-0.23537	0.16787	-1.55440	0.55412	0.37688	-0.26392	0.35712	-0.10343	-0.29607	-0.68921	-1.07128	0.63460	2.01550	-0.25257	1.11491
SYNE2_rep2		0.92308		13	C	B2	54	31	181	389	14.98431	0.49480	-8.98711	5.90150	-5.76450	-5.73523	-4.44149	3.21494	-4.70270	-0.68255	0.42855	7.15501	-1.63067	-3.35363	-2.04277	3.45533	0.33857	3.02429	-0.15332	2.84263	1.17825	-0.45004	-3.65456	0.15243	1.12786	1.21765	2.35406	2.94965	0.92285	0.90594	-0.43682	-0.14375	-0.03533	-0.66180	0.13119	1.80938	-0.02700	-0.72816	1.29902	-0.96334	-0.10607	0.10839	0.17625	-0.01259	-0.93039	1.36177	-0.45497	0.38471	1.49883	-0.92197
TSC1_rep1		1.00000		19	C	B2	54	31	916	412	-8.30113	-4.87600	4.95402	-1.36649	-3.54411	0.92317	4.91657	0.30417	1.37665	1.68930	-0.66871	1.55246	0.86135	-0.35039	3.82274	2.41054	-0.45575	3.26204	-0.24094	-3.43082	-2.88051	2.03427	-1.54129	-0.72515	-1.97300	-0.50787	-0.36130	0.59477	-1.38994	-0.39477	-1.13868	0.63248	0.74516	0.70541	1.43076	-0.20509	-1.29473	-1.03645	0.34943	2.00027	0.19310	-0.97972	0.53638	-0.62849	0.16031	1.23945	0.02857	-0.42262	-0.60446	-0.05987
TPM1_rep1		0.65789		38	C	B2	54	31	346	484	-0.05715	3.55922	-5.60135	4.65729	-6.72852	6.97239	-6.40023	1.44531	-5.59645	3.23466	-3.11990	0.50517	4.23337	-2.71599	-2.19080	0.02979	-1.49193	1.83503	-0.05613	-2.26049	0.05661	-0.37691	2.29647	4.92908	-0.30967	-0.83393	-2.01783	-0.02033	1.44773	0.32400	2.20988	-1.46110	1.53756	0.82015	-0.55590	-1.28638	0.59628	-1.57748	0.31373	0.10446	-1.13292	-0.12159	-1.16762	0.29198	0.09593	-0.41984	1.28911	0.21713	-0.77427	2.77919
GNA12_rep2		1.00000		11	C	B2	54	31	465	628	11.07651	-20.65074	10.04116	7.51800	0.80035	0.79151	-5.75852	0.21707	10.17083	-0.87598	2.21041	-0.27437	2.25151	-2.20825	-2.42028	5.41885	3.14077	-0.93534	3.22112	1.83268	3.54889	-0.07580	-1.47205	-0.09629	2.94341	2.71313	-0.69849	0.67792	0.68673	0.37766	-0.62597	-0.63500	2.08844	-0.23795	-0.08563	0.07858	0.90916	0.49554	-0.54563	-1.23563	1.40375	-0.52099	-0.42659	0.54841	-0.53301	-0.68187	0.99109	-0.43754	-0.70000	-0.70010
ITGB1BP1_rep1		0.77778		9	C	B2	54	31	919	687	12.48038	-12.16219	-9.77931	-13.13992	12.73695	9.59164	-4.26620	4.44523	2.54971	1.67182	-4.43904	2.33879	2.88272	-5.75636	-0.21109	1.93956	0.19013	-4.22357	-3.59983	-0.63691	1.96535	-0.54901	-0.16537	1.46550	-2.08870	2.90402	-1.39365	0.42860	1.99797	-2.06081	1.51233	-1.66989	-1.89568	0.09763	0.29689	-0.10613	1.16546	0.51999	0.03916	-0.63028	0.19731	-1.06995	-0.21024	1.53593	-0.32554	1.39477	2.04463	0.26433	-1.21185	-0.72388
TRIOBP_rep1		1.00000		12	C	B2	54	31	439	689	2.28121	-6.46625	1.44041	-2.26537	0.25933	3.59916	4.62931	-6.18252	3.25948	0.33264	-6.69944	2.86647	-1.55820	1.22936	-0.85290	2.97444	-3.55285	-0.59577	-2.20854	-0.68885	-2.72479	-1.04609	0.93452	0.70780	-0.63566	2.09779	-1.39565	0.80992	-0.28262	-0.93811	0.30638	0.84432	-0.83918	1.55708	0.80211	-0.55715	0.08199	0.38446	0.00481	-0.99804	1.48038	0.27288	2.16477	-1.04859	-0.44594	-0.51471	-0.15186	-0.82749	0.31817	-0.02676
PHLDB2_rep1		0.96667		30	C	B2	54	31	198	704	-6.14278	-1.58693	1.60535	2.87716	-1.71950	2.34179	-1.97517	0.35800	-5.29763	-4.26927	-3.39381	2.88450	0.30659	-4.33678	0.87661	-0.06399	-1.41278	2.17553	0.42546	2.42496	1.61862	3.46116	0.03842	0.37229	-1.77014	-1.16754	-0.32275	1.96525	0.50831	-1.32843	0.20838	0.68121	0.37111	-0.33841	-0.51772	0.27040	-0.60042	0.85905	0.13724	0.96611	-0.62318	0.30139	0.05188	-0.18400	-0.22230	-0.53112	0.93961	0.37763	0.24504	0.55517
TPM1_rep1	ARPIN_rep1	0.60000	0.32500	40	C	B2	54	31	374	803	-4.60866	1.70260	-5.87334	4.47828	-6.48144	5.84106	-3.88978	2.47150	-2.24166	1.16815	0.44813	1.72796	5.31273	-5.23977	1.07718	2.16844	-2.82215	4.42922	-1.02625	0.90364	-1.49178	-0.86300	4.43271	0.40255	-0.31814	-0.47017	-2.33157	-1.06412	1.14694	-0.05087	3.03814	-1.01826	-0.70167	0.37580	0.85705	-0.44559	-0.14160	0.78799	0.26378	0.56254	-0.73984	-2.24154	-0.67575	0.93946	0.25396	0.08910	1.76631	1.49427	-0.55685	1.96898
AQP1_rep2		0.96552		29	C	B2	54	31	539	783	-6.77738	-8.27702	1.09656	0.66891	0.78149	-1.02864	-1.44918	-0.24327	-1.73623	-4.43708	-0.39672	4.79403	2.97532	-3.31770	-2.01147	1.93761	-0.85098	0.36711	0.04804	0.30737	-0.87028	-0.01593	-0.45398	1.72528	1.09300	0.53943	0.93484	-0.11173	-0.83370	-0.31272	-0.67938	0.82604	0.14063	0.03274	-0.40354	0.27253	-0.66142	0.04351	-0.13900	-0.57513	-0.33399	0.27460	-0.74402	-0.55999	0.36616	-0.18748	-0.00987	0.07423	-0.92453	-0.34311
MYL12B_rep2		1.00000		15	C	B2	54	31	798	793	-6.19052	0.17477	-6.90922	4.86555	2.35513	2.37780	2.50014	4.21626	-4.03421	1.91884	-3.30162	-2.32828	0.60356	-1.37499	1.99856	0.95632	0.25162	1.41527	-0.68128	-0.28651	0.57466	0.23575	-1.52657	-0.39852	-2.51965	0.30318	-0.49265	-1.25935	0.44478	-0.57809	1.13975	1.45507	0.59179	-0.61088	0.16578	-0.34844	0.17217	0.64696	0.08468	1.99430	2.15166	-0.41275	0.15062	-1.08812	-0.67330	-0.43210	-0.19346	-1.74292	-0.00124	-0.33883
PALM_rep2		0.97059		34	C	B2	54	31	123	843	-9.15291	2.77568	-0.96906	-4.32866	0.73439	2.86059	1.08524	1.28423	4.54104	-5.85740	-7.77334	4.99210	-2.91954	0.98337	2.47920	3.54538	-1.47247	-0.11971	1.23166	0.82490	1.36581	4.86389	0.89206	0.74681	-2.54149	-0.05632	0.88798	0.95560	0.71231	0.20396	0.99754	-1.60357	-1.07094	-0.98197	1.14996	-0.29702	0.62207	-0.59634	0.54079	-0.37509	0.97341	-0.21513	-0.61043	-1.63162	-0.86391	2.02719	-0.43134	0.61304	-0.13551	0.54373
CAPZB_rep3		0.66667		30	C	B2	54	31	324	869	-1.47769	-1.87871	-3.73098	2.01880	-1.16552	6.23827	5.16883	-0.96097	0.10327	-4.48782	-1.55116	3.91873	0.52516	3.08239	1.37359	0.67342	1.62812	-3.06306	0.74380	0.85771	0.79928	-0.43008	-4.27932	-0.09846	-1.04564	0.16243	0.93143	2.62894	0.21281	-0.94934	-0.48402	-0.81457	-2.79343	0.57598	0.53840	-0.48748	-0.54785	0.24092	-1.26517	-0.31614	-0.95473	0.31497	-1.14759	-0.07344	-0.03321	2.12491	0.90590	-1.19875	-0.47196	-1.05993
PALM_rep2		0.93333		30	C	B2	54	31	143	881	-9.62343	3.40452	-0.59413	-4.99178	-0.79950	0.29033	1.28918	-1.93875	3.48795	-4.24133	-5.51504	5.16742	-5.30220	-1.56458	5.63354	2.38520	-2.26240	0.15138	1.48067	0.88853	0.54978	4.12447	0.84790	0.36822	-2.02307	-1.26300	1.29538	1.47414	1.24873	-1.49084	-0.42342	-0.66775	-0.65971	-0.26409	-0.12685	0.24055	-1.10297	-0.17981	0.19987	-0.00585	0.27384	-0.63278	-0.66036	0.17231	-1.70240	-0.17332	0.31023	0.26070	0.54029	-0.18417
FLNA_rep3		0.81250		16	C	B2	54	31	842	895	16.75421	-9.67425	-6.55487	4.71009	0.18321	-1.56810	-3.38797	1.17140	-4.04849	-2.08600	1.75196	2.90159	-1.77671	-2.93464	-1.76390	2.91744	0.05604	3.90413	-1.56507	3.31014	1.54043	-3.29684	-2.34260	-1.63428	2.37296	2.22381	0.36990	2.98019	0.91659	-0.01089	-0.46486	-0.47838	0.31238	-0.99226	-0.29100	0.07668	-0.00096	0.47358	-0.29793	0.34198	0.15924	0.74339	-0.83626	-0.79297	-0.88922	0.74487	-0.83279	-0.36623	0.03870	-0.60607
MYL9_rep1		0.89474		19	C	B2	54	31	577	912	-13.54212	-4.78973	-1.65782	3.85828	3.41641	-0.09171	3.53417	2.99292	-4.40925	-1.77433	-3.08279	0.06766	2.16537	-0.02161	4.53983	2.76179	0.54631	2.19142	1.23122	0.40834	-1.19123	1.36818	-0.42657	0.34622	-1.63082	-0.29185	0.72451	-0.78980	0.73506	-0.30700	0.33222	1.48461	-0.12525	0.53252	0.11985	0.09419	0.49064	-0.58122	0.40948	0.85502	0.10106	0.18820	-0.44548	-0.26318	-0.80114	-0.95635	-1.08242	0.18629	0.98828	-0.20263
TWF2_rep1		0.95652		23	C	B2	54	31	719	941	3.22004	-10.84733	-5.85643	0.44425	6.25634	0.79773	0.87550	0.36623	0.03521	-2.11677	-1.15574	0.67303	1.05413	-1.87169	-0.72736	5.90912	1.90388	0.30834	-2.97275	1.11956	-0.71909	-2.23092	-2.95078	2.16789	-0.77960	2.25318	-0.38317	1.16591	1.06896	-0.47311	0.20998	0.07086	-0.38011	1.01866	-0.84442	-0.76744	-0.46573	1.08181	-0.42583	-0.10573	1.00180	-0.18072	-0.59412	-0.61534	-0.62023	0.51631	0.58414	-0.54100	-0.07839	-0.11813
PHACTR2_rep1		1.00000		6	C	B2	54	32	335	69	-1.45401	-2.45757	-0.63860	10.58187	4.86375	5.50874	4.76390	-5.37960	2.65449	-4.82077	-4.08922	-0.38176	0.76513	1.13155	1.43054	0.44287	3.00996	1.64592	-2.50405	-0.05254	-2.43736	-0.41417	-0.79278	1.28306	-1.32989	1.55809	-0.21460	-0.62897	2.21208	-0.69545	0.52178	1.74886	0.19215	1.80468	0.22621	0.59197	0.05228	-0.54963	0.38217	0.11605	0.94870	-0.73698	-1.31517	0.18247	0.48579	-0.70584	0.10077	0.42209	0.61966	-0.57880
AFAP1L1_rep1		0.94286		35	C	B2	54	32	777	95	-9.19300	-3.14972	2.36830	0.99975	-4.53936	1.26319	2.09242	-1.35209	0.87950	1.00130	-0.02601	0.89235	2.33857	0.71898	1.48005	-0.63462	1.14516	2.42908	-1.17025	-3.08819	1.65402	-1.21002	-2.36128	-1.09305	0.42625	-0.97768	0.40430	-0.82780	2.41218	-0.62954	0.26126	-0.34736	0.76738	-0.95838	-1.59406	-1.81843	-0.30185	0.01716	-0.21962	-0.43072	0.82857	1.31945	-0.19288	-0.41059	0.69417	0.30247	1.35153	0.60966	-0.20526	0.61998
OCLN_rep1		0.96970		33	C	B2	54	32	571	159	-8.48389	-2.09124	1.47203	-0.78977	1.88106	2.18961	0.32756	0.65741	2.02767	-4.34878	-1.22542	0.22228	2.25721	-1.91431	0.05310	-1.40584	0.93823	0.08313	-3.32741	-0.01288	-1.05098	1.18777	-2.72860	-0.15474	-3.88302	-0.36309	-0.30567	0.85574	-0.67372	-1.32288	0.48757	0.23381	0.31411	0.84556	-0.68143	0.25363	-0.71025	0.92500	-0.49025	-1.21394	1.04818	2.08844	0.93381	-0.31446	-0.23049	-0.06814	3.31392	0.24349	-0.42507	-0.14143
PHACTR4_rep3		1.00000		20	C	B2	54	32	731	206	-0.03545	-0.01975	-6.70787	5.42328	1.58976	0.79630	0.11898	-2.78755	-4.06164	-1.10434	-4.55460	2.46611	-0.80628	-2.45492	-0.11821	-1.24860	0.63033	5.21820	-0.86659	0.50155	4.94571	0.65302	-2.63417	1.21626	1.18537	2.41940	0.42502	-1.39386	-0.82511	-0.26681	1.13357	1.08025	0.07944	0.65453	1.11396	-0.77060	-0.43705	-0.69033	0.76217	-0.43744	-0.60190	-1.54972	0.75249	-1.00137	0.46284	-0.88135	-0.46650	0.70600	-0.74009	0.16833
OCLN_rep1		0.90000		30	C	B2	54	32	526	223	-1.55503	4.73757	0.51491	5.39999	-2.85565	8.33179	4.37644	-1.67310	-1.18209	-1.70308	2.24004	-1.82418	2.00644	-2.97359	2.04546	-0.22424	2.06156	-1.02669	-3.04143	-1.19505	2.74690	0.98596	1.55793	1.22184	-1.61329	0.01584	-1.32494	-1.52280	1.10961	0.56745	1.85732	0.19163	0.52502	-1.86383	0.40632	1.24502	0.49879	-1.84373	0.79755	0.30311	-1.87898	0.22629	-0.09154	0.12799	-2.20331	0.86861	1.40396	-1.83505	0.26899	1.43900
PHACTR4_rep3		0.93333		15	C	B2	54	32	790	258	-4.22816	2.51069	-6.47230	7.69389	2.25763	-0.86395	-0.36694	-3.25461	2.81287	-2.39859	-0.71461	0.64248	1.78240	1.13905	1.05167	-3.58508	-0.43430	2.63584	-1.22041	1.21280	3.01341	1.75835	-1.79217	-0.93627	-1.12023	1.42796	1.80247	1.80310	1.00614	0.02189	0.48534	-0.34255	0.05359	1.26845	0.69630	-0.13766	-0.64639	-0.36629	-1.28191	0.07476	-0.48125	0.12328	-0.64477	0.58421	0.01169	-0.91787	-1.36984	0.62911	-0.53702	-0.37589
PLCG1_rep3		0.80556		36	C	B2	54	32	428	254	-0.72071	7.68619	1.67240	3.56805	-11.32517	2.30746	2.20077	1.88205	-2.32584	2.16564	-1.01955	-1.95239	0.40122	-3.83438	5.84495	3.05110	-1.30835	2.09212	1.61679	-0.16265	3.16593	0.62410	1.82423	2.43765	-0.82440	-1.12314	-1.92716	-1.66834	-0.63451	1.04324	3.13233	-0.11664	2.27718	-1.45617	0.25998	-1.76232	-1.17300	-0.00886	-0.19321	-1.03091	1.34348	-1.22880	-0.75500	1.47433	-0.21466	1.14099	0.06123	-0.25908	0.99501	3.17484
PPP1R9A_rep2		0.93333		30	C	B2	54	32	797	343	-4.18816	3.11777	-2.22708	3.68233	-3.39488	-5.51629	-1.02978	3.25312	3.52980	-2.90735	-0.87729	6.43456	-1.01902	-3.66686	0.29634	1.43748	-0.46788	3.26757	0.55432	-0.00936	0.43725	-1.13685	-1.31744	2.28244	-0.55272	1.14382	1.19379	-0.64162	-2.43997	0.03699	1.16581	0.71731	0.60067	1.38292	1.06657	0.12206	-0.29580	0.45446	-1.17884	1.19560	-0.90776	0.89312	0.82677	-0.89119	-1.33533	0.69967	0.18139	-0.66948	-0.53723	0.82433
EMD_rep3		0.90909		22	C	B2	54	32	665	330	-1.01001	11.61368	-3.65081	0.70352	1.60863	2.35851	-2.70103	-2.77729	4.07422	-0.19392	0.21930	1.41018	3.18518	1.14007	0.90334	3.43139	0.12954	0.56285	-1.31050	0.72544	0.79887	4.27513	1.43023	-4.92561	0.27216	0.12142	-1.82680	-1.85241	-0.40472	-0.94298	1.78555	1.80941	0.22648	-0.40814	0.58899	0.98482	-0.13133	-1.08398	2.41315	-1.37297	-1.23501	0.31292	0.15035	0.12439	-0.32671	1.33883	0.48426	0.65521	0.17850	0.15294
EMD_rep3		1.00000		27	C	B2	54	32	582	342	-11.48269	0.07555	-5.11971	0.35159	3.70283	-1.65502	4.50898	2.62816	4.06103	-0.78861	-0.90490	1.76663	-1.04129	-1.56623	2.42331	0.27739	2.25205	0.94103	0.40385	0.64508	1.96712	2.00393	-0.71155	-0.94035	0.33481	-0.78902	-1.38668	0.52239	0.16771	0.21956	0.39869	0.79168	-0.47996	0.90238	-0.01231	-1.08932	-1.54175	0.65499	-0.73324	1.11204	0.54826	0.19150	0.22490	-0.03762	-0.00921	-0.80406	0.72249	0.19058	-0.96705	0.43010
TRPM7_rep1		1.00000		27	C	B2	54	32	734	351	4.96482	16.00809	2.11788	0.87083	-5.10260	1.08146	-1.36918	-3.99309	3.79084	0.79278	3.53663	-1.63965	4.90173	3.47354	1.21049	3.96117	-1.12783	0.72176	-1.46384	-0.19073	0.89034	1.03106	2.07746	-3.11334	-0.41217	-0.12411	-1.72655	-2.58611	-1.39400	-0.99314	0.15326	2.42109	0.87752	1.58063	2.46805	0.33451	0.25832	1.25769	0.03865	-0.77255	0.92774	-0.00233	1.37851	-0.29414	0.43885	-1.55986	-0.91838	3.67612	-0.13765	-2.17964
ZYX_rep3		0.96667		30	C	B2	54	32	535	568	-7.70458	-1.79658	2.90076	-3.14974	-2.35752	-2.61948	3.11043	2.33974	-2.49314	1.85019	-1.68801	2.18748	-0.55867	-0.69761	-2.40205	-2.03441	0.63024	-0.15991	-1.98523	-4.08306	2.49723	2.48234	-2.45817	-0.20695	-2.16323	-2.65694	0.21805	1.10313	-1.28148	0.72196	0.45076	-0.51174	0.18023	0.59975	1.01149	1.93158	-2.45039	-1.72519	1.24687	-0.24276	1.27746	-2.26585	1.27405	1.19277	-1.05784	0.77563	1.00868	0.30152	-0.45103	-0.55596
PDCD6IP_rep3		1.00000		5	C	B2	54	32	330	595	8.86792	-10.65161	-3.54963	3.37529	1.79277	5.99499	3.58348	-5.73245	2.89534	-1.26934	-6.61021	2.12170	-1.48005	0.67589	-3.68012	5.79950	-1.07391	1.15907	-5.86044	-0.29025	-3.86392	-4.38306	-0.16202	1.86239	-0.34408	2.63638	-0.25329	1.57937	0.62952	-1.42092	0.65863	0.61707	0.57123	-0.77036	-0.16902	-1.98405	0.46187	-0.41757	0.21479	-0.19151	0.53428	0.21072	-0.63994	-0.31651	-0.63791	2.09407	-0.80082	0.71141	-0.35967	-0.47228
LIMCH1_rep2	RIPOR2_rep2	0.55556	0.44444	18	C	B2	54	32	310	642	-6.93727	1.28427	-2.44974	0.40036	-1.81408	0.21571	1.64792	0.01936	-0.66254	-2.08587	-5.85776	4.19718	-2.02213	-1.56451	2.52789	0.21700	1.37775	5.74403	-1.31195	1.00716	2.86760	3.54127	-0.76180	-0.27906	-0.61586	-0.37596	1.79633	2.30345	1.36311	0.34586	0.02897	-0.45684	0.31199	1.01837	0.91584	-0.24395	-0.92577	-0.34143	0.24180	-0.46231	0.19062	-1.21540	0.79103	0.01662	-1.63663	-0.08586	1.07415	-0.67043	0.71385	1.53034
CONTROL_rep12_	ABL1_rep1	0.56250	0.40625	32	C	B2	54	32	467	692	13.24207	8.11763	1.29293	0.23568	-4.02654	5.54376	11.73430	-2.15661	3.15458	-4.11999	1.66156	3.37436	-7.05273	3.32361	-1.26054	-3.05829	3.38666	2.68650	-3.73713	1.83784	1.05192	-0.74523	1.83991	-2.12545	-5.27482	0.94853	-3.13522	-0.96094	-0.86201	1.60253	-0.85140	-1.22802	-1.57050	1.11558	0.79953	-1.91024	-0.30257	-0.80286	-0.40232	-0.91188	-2.40384	-0.97173	-0.87308	-1.00335	-3.04538	1.14876	-0.80684	0.45098	-0.07587	0.30964
ANXA1_rep3		0.88889		18	C	B2	54	32	938	720	-0.67669	-0.62595	3.82351	4.39033	1.24200	-2.83930	0.33577	-1.32299	-1.08457	-0.78708	-5.22048	-1.73210	3.98221	-1.92025	1.66805	0.49741	2.37995	2.93857	-3.47529	-0.26015	0.04039	0.66973	3.45892	0.09874	0.25978	-0.15778	-0.91542	-1.27864	-0.72755	0.44918	-1.18750	-0.50381	1.66525	-0.18274	0.43144	-0.70815	-0.46034	-1.94371	-0.46686	-0.52366	-1.51076	-0.63946	-0.17789	0.10053	0.04281	0.50867	-0.87441	0.21163	1.06967	-0.01718
CONTROL_rep15		0.90909		22	C	B2	54	32	659	741	-8.36764	-9.09831	9.94558	4.40776	0.08953	-7.63087	5.99056	7.98097	-2.79851	-1.70886	-0.39085	0.49689	-0.08325	-1.33852	-0.04914	1.59479	-0.05802	2.77947	1.11447	-5.75211	-0.71327	-0.12291	1.06086	-2.31570	-2.90524	-2.43814	1.09118	0.12320	-2.73570	0.77135	0.62458	-1.04952	3.13719	0.83042	1.32454	0.05430	0.47187	-0.30827	0.32921	0.11230	1.35076	0.50455	-0.51150	-0.16650	-0.29554	-0.26704	1.23732	0.05060	0.10253	-0.41587
RDX_rep3		0.88889		18	C	B2	54	32	902	832	-5.55672	-2.79131	-4.17266	5.95621	0.27135	3.20548	1.30703	-2.01430	1.31549	1.36882	-4.04767	-1.25344	6.11067	1.09923	1.31492	-3.33317	0.90363	0.24438	-0.51254	-2.34074	2.40095	0.93465	0.98803	-1.62500	-1.56677	0.96894	-1.17005	-0.66644	0.68085	0.78250	1.80660	1.18208	-0.44141	0.87350	0.91685	0.06453	1.25177	-0.48773	-0.02152	1.57199	1.17396	0.69464	-0.09220	1.29372	0.34633	-0.07718	0.41328	0.83934	-0.43505	-1.25702
RAB10_rep1		0.89474		19	C	B2	54	32	387	858	5.81282	-8.31813	1.04683	-6.44677	-3.01826	7.71300	6.12979	-4.68538	4.28434	0.95232	-7.75829	4.10462	0.20051	1.53537	-4.05194	3.09666	-3.83457	-1.32401	-3.24304	-2.80371	-2.43160	-2.27040	2.41213	0.38652	-1.56858	2.53218	-0.47021	0.15071	0.16893	0.98108	-0.05606	0.38534	-1.47436	1.43226	0.36202	-0.18074	0.01941	1.39574	1.14880	0.31754	-1.50947	-1.53864	-0.82023	-0.85718	-0.18505	-0.43843	1.34085	-1.31901	0.67639	-1.44954
FAM89B_rep2		0.90000		10	C	B2	54	32	239	922	-10.34179	-3.92230	-3.90788	0.05582	2.14442	1.37748	3.11841	-2.10697	0.04400	-0.47126	-0.95673	-0.19982	1.26862	-1.61549	1.64163	1.57754	2.97007	0.60927	-1.06650	-0.94748	-0.32982	-0.64005	-2.27584	1.87124	-0.67278	0.93388	-0.27475	-0.58676	0.47932	-0.85687	-0.67073	0.55179	-0.69362	0.88290	-0.04312	0.66567	-1.67783	-0.87979	0.72597	-0.13060	-0.72541	0.46978	-0.93423	0.34362	-1.73353	-0.19815	0.10518	-0.53687	-0.22696	-1.16972
DNM2_rep2		0.96154		26	C	B2	54	33	372	340	15.88503	11.81073	-2.96814	11.53125	-1.14906	-2.33673	-5.50899	0.75347	3.84037	-3.47447	1.13620	3.97215	1.77937	4.43979	-2.85908	0.83541	2.30248	-2.52238	1.57959	-3.44585	-0.67724	0.28903	-0.53360	-5.96313	-4.45483	0.56248	-3.66903	-1.05086	-0.16020	-0.31343	0.43722	1.50537	1.57514	0.06396	1.86816	0.08279	0.65269	-0.36548	2.43010	-0.98877	0.33683	-0.20167	1.39692	0.06427	-0.69331	-0.80425	0.89355	-0.83803	1.25607	-1.43561
INPP5K_rep2		1.00000		15	C	B2	54	33	847	343	0.53322	4.34612	-6.82171	4.95428	0.72494	-2.64438	-3.96015	-2.21730	-2.26512	4.38437	1.96686	2.16884	-4.77502	-1.97189	-3.09883	-1.63180	-0.23841	2.57737	-0.83478	-0.29787	-0.67352	-0.05287	-1.57019	1.20878	-1.78665	-0.08891	-1.76098	1.74646	-0.05162	-0.04548	0.83234	-1.39085	0.72457	0.97714	0.22818	-2.37895	-0.28944	-0.64465	-1.49698	1.56467	-1.11570	1.62277	0.70857	0.14769	0.41873	-0.30998	-1.60376	-1.23080	-0.07496	0.21999
CYTH3_rep3		0.92308		26	C	B2	54	33	476	451	-7.77362	-2.08423	9.98156	-3.96794	-5.01443	6.04512	5.09993	-5.17080	3.89366	-1.13953	1.32515	0.25540	-6.56077	4.29707	1.99807	-4.29526	-3.53074	-1.27093	-2.40407	-4.44107	-3.37731	-0.79914	-0.34522	1.37840	-0.80350	-1.28007	0.26406	-1.52273	0.64067	1.52622	1.54517	-1.01260	-0.77441	0.01269	-0.50898	-0.16627	-1.10807	-0.91798	-0.46479	0.61528	-2.63117	-0.59446	-0.60603	-0.16151	-0.03705	2.30709	1.00158	1.41709	2.34499	2.44551
IQGAP1_rep2		0.80000		15	C	B2	54	33	369	500	25.17393	-20.33097	14.41646	-15.24588	-5.04443	2.46367	-4.31158	9.20114	9.86086	-0.23947	-3.22477	1.47526	-0.16108	-3.67025	-5.84460	-5.89469	-1.35165	0.82692	-5.79840	-3.50164	1.31130	-3.55199	1.46073	-1.55864	-6.03531	1.07596	-1.01195	0.29851	-2.06406	2.16044	-3.42217	-1.49962	-0.81422	-1.16476	-0.40557	-0.38139	1.84584	4.50310	-0.20408	-0.37041	1.78130	-1.98166	-2.17151	-0.49306	-0.52341	2.75624	0.88437	-0.92593	-0.62883	-1.41388
GNA12_rep2		1.00000		23	C	B2	54	33	258	527	-6.24096	-7.22927	1.34343	6.72607	5.35580	-3.05899	-0.49848	1.54349	-2.10644	-1.82806	-0.41993	1.26280	1.81066	2.73220	-4.69475	-4.18004	-0.62736	0.56660	1.08238	-5.70358	-1.59989	0.44962	0.84231	-0.08271	-1.69577	-0.03025	0.08103	-0.62549	0.71687	1.16715	-0.18183	1.13751	1.00138	-0.11888	1.13410	-0.31376	0.26146	-0.47182	-0.41445	0.09848	-2.11337	-0.14791	0.29738	1.00752	-0.89976	-0.62085	0.63172	0.14848	0.13320	-2.60879
AXL_rep2		0.93750		32	C	B2	54	33	660	538	-7.91897	-2.79380	3.53937	1.11688	0.65225	0.32147	0.38119	0.19956	-1.07459	0.69755	3.25725	0.56520	-0.09552	2.12688	0.16776	-0.77674	-2.62011	2.88838	1.20706	-0.95840	-0.62499	-0.70974	0.03633	-2.10011	-0.09083	-1.00573	-0.48047	-0.67143	1.58354	0.16834	-0.31844	1.08582	-0.37320	0.60958	-1.04959	-0.09258	-0.86985	0.26666	-0.09831	-0.52645	0.20219	0.05390	-0.46650	1.51631	-0.17610	0.56649	-0.49417	0.26934	-0.15333	-0.20486
CYTH3_rep3		1.00000		22	C	B2	54	33	473	510	-6.27123	0.71255	6.12430	-2.90054	-6.15609	8.81138	7.54712	1.44610	1.66920	-1.92328	-2.33319	3.10159	-6.85989	3.99969	2.56849	-1.93079	-2.85345	0.05702	-2.57236	-0.85197	-0.61173	-0.59598	1.22813	0.19699	0.53756	-0.85046	-0.48871	-1.86874	-0.86405	-1.74817	1.29441	1.07739	-1.41852	1.70271	-1.28699	0.10853	0.78974	-1.21486	-0.12134	-0.16596	-0.98839	2.47957	-1.52273	-0.19713	-1.73163	1.93006	1.30231	2.49321	0.18671	-0.41830
SRC_rep3		0.84211		19	C	B2	54	33	333	703	-10.14697	-1.09568	1.50334	-3.54828	-3.59837	0.69949	1.18412	-0.16032	3.79660	0.51344	3.38067	1.48509	0.00697	0.00528	1.65267	-0.51623	-0.34368	3.05920	-1.09367	1.20333	-3.22315	2.58227	-1.39045	-1.22499	-0.65618	-0.44078	0.22586	-1.27646	0.37338	0.43582	1.21757	1.76979	0.85389	-0.40268	-1.08512	-0.82050	-0.11994	0.97359	-0.24944	0.31790	0.26605	0.97337	0.29727	1.00592	-0.83228	0.41516	-0.10224	-0.08393	0.65687	0.35297
FLNC_rep1		0.84615		26	C	B2	54	33	254	693	-7.52358	-3.55115	-0.61986	-3.66099	-4.11313	2.88143	0.68979	-1.37024	-1.81179	-0.56756	-1.25796	4.61225	-1.58961	-3.16216	1.35468	0.08796	-3.20708	4.49329	1.14512	0.33133	1.39397	2.24134	0.49118	-1.14955	0.17151	0.08392	-0.05761	-1.44324	-0.23874	-1.18050	0.30608	1.85676	-0.73189	0.39031	-0.25256	0.26108	-0.68241	-1.22243	-0.07478	-0.85773	0.31229	0.79442	0.38112	0.70624	-0.63810	1.46682	0.87429	-0.54133	-0.15867	0.72570
FLNC_rep1		0.84615		26	C	B2	54	33	343	815	-11.53266	-3.12668	-3.33635	1.29831	1.64832	-1.92951	5.05393	1.55485	1.60606	-0.71166	-0.56473	1.17819	1.22027	0.76670	1.42823	1.30341	1.76557	1.45613	0.56636	-2.25422	-1.09364	2.80765	-0.08004	1.50522	0.66112	0.28720	-0.49945	-0.44176	-0.07933	-0.16070	-0.10819	-0.97964	0.57250	-1.14704	1.02307	-0.18400	-1.37098	-0.91533	-0.80852	-0.55528	-1.23968	0.89385	1.36429	-1.77521	-0.11123	-0.15432	0.10238	0.48706	0.75850	0.12233
RDX_rep3		0.86667		15	C	B2	54	33	222	813	3.25372	3.68051	-7.94706	6.70331	-3.55151	4.40793	0.16315	-1.05475	3.34776	3.03848	-5.39518	5.17539	4.37414	-0.37553	-3.71363	0.61365	7.68371	-0.88758	0.77956	-1.80023	-2.66768	2.68177	-3.22429	0.89029	-0.27046	2.11837	1.88146	0.30079	0.86551	-0.81736	0.50842	-0.51422	0.82905	0.79154	0.90288	-1.42251	-0.86284	-1.14148	1.17616	0.38091	-0.50018	-2.12281	-0.81841	0.15439	1.62473	1.23679	0.18207	0.25931	0.57359	-0.24594
SPIRE2_rep3		0.87805		41	C	B2	54	33	477	861	-7.83872	0.86142	2.82427	-0.14254	0.62707	0.71496	-0.09985	1.54729	-2.55861	-2.53151	-5.63485	1.18407	0.50535	-0.89148	-0.30459	-1.47245	0.40482	1.58463	1.68377	-0.03118	1.15976	3.34088	-0.83000	0.43701	-0.47793	-0.35871	0.05782	-2.18204	0.35905	0.71601	0.27296	-0.15661	0.15822	0.22751	0.77935	-1.23667	-0.70655	-1.36883	-0.50250	-2.09322	-1.37415	0.16266	0.11008	0.50587	-0.23944	-0.09796	-0.05015	0.35570	-0.18779	0.24378
PALLD_rep2		0.95833		24	C	B2	54	33	310	886	-7.36563	-6.79304	1.07326	2.50990	1.78925	2.39631	6.05103	-2.22382	4.72307	-0.95173	-2.63282	1.39635	-4.54506	2.50710	1.64878	1.87991	-4.81459	-2.52221	-2.10264	0.47020	-2.99561	-3.81143	2.17571	1.62012	1.62220	1.25547	0.32546	0.56111	-0.49642	-1.52075	-0.21839	1.39348	-0.37111	-0.64845	-0.04556	0.20206	-0.39351	0.93062	0.49600	-0.15248	-1.00989	-0.67394	-0.36194	-1.37688	-0.25100	1.16692	-0.84319	1.15880	-0.05194	0.23580
RAC1_rep3		1.00000		10	C	B2	54	34	425	228	23.12951	-12.83818	6.51220	3.34221	4.09912	11.79578	1.80923	-3.42545	8.52480	3.84535	-7.24764	0.54984	-6.05527	4.28856	-3.36463	3.32452	-3.40005	-0.44156	-5.01647	0.39073	-3.79151	-2.69015	-1.08117	0.92730	0.91196	3.27103	-1.44022	0.18137	1.79808	-0.40062	0.51559	-0.24114	0.98728	1.17765	1.47008	-0.69066	0.41504	0.88172	-1.23825	-0.31838	-1.12055	0.03591	-0.16656	-2.29691	-0.17410	-0.47961	-0.03589	0.18134	-1.25414	-0.98289
RAC1_rep3		1.00000		8	C	B2	54	34	459	231	25.30860	-7.99023	10.19751	10.46573	5.10253	10.02169	2.85583	-3.74239	8.88165	0.40534	-7.67831	-3.44508	-10.78643	5.97922	-2.40302	4.49152	-3.62513	1.84955	-3.58464	0.89859	-2.35230	-0.27146	-2.26073	1.33379	5.49452	3.38053	-1.21731	0.68464	1.21673	-0.41192	2.02385	0.27495	0.67256	1.77984	1.25887	-0.60977	0.02712	0.65511	1.07990	2.23243	1.68572	0.10827	0.33319	-0.34599	-1.20450	0.40314	1.81355	0.27588	-1.41774	0.80434
MTOR_rep2	ARFGEF1_rep2	0.60000	0.30000	20	C	B2	54	34	265	257	-1.98490	-0.50896	-5.48958	-0.36787	4.67565	-0.83126	-0.12773	-6.55178	-0.53662	-4.48424	2.61015	0.21366	-0.57272	4.12693	-2.61595	0.51834	-1.95004	-1.15493	-2.56985	-2.05517	0.84372	3.38047	0.82514	1.24990	-1.77720	0.98382	-1.08180	-1.45273	0.04816	0.11314	0.06710	0.71967	-0.53301	0.32097	-1.14580	-0.34252	-1.60300	-1.33324	-0.21130	1.02339	-0.59679	1.38873	0.87277	-0.54717	-1.08528	0.47531	-0.14621	0.31103	-0.32935	1.69454
MTOR_rep2	ARFGEF1_rep2	0.60000	0.35000	20	C	B2	54	34	307	261	-2.18208	-2.78934	-5.20915	0.56970	2.96443	-1.36636	5.38558	-4.63309	0.21837	1.79512	0.56563	-1.38635	-0.92837	1.56336	-1.03053	-0.90631	0.07532	-2.82710	-2.33017	0.10504	0.70504	2.71524	0.47169	2.06842	-1.91255	1.07427	-0.73595	0.74523	-0.62187	0.63086	0.31892	2.42716	-1.73811	-0.28839	-0.09566	-0.97396	-0.57338	0.49691	-0.07205	0.85481	-0.11817	-1.30722	0.93631	-1.17579	-0.26185	-0.31570	-0.01773	1.09030	-0.07403	-0.37834
MYH13_rep3		0.95000		20	C	B2	54	34	471	384	-12.88584	-2.36660	-0.53981	0.70512	4.63999	-0.60642	1.76546	4.86645	2.22344	-1.49763	0.62652	-0.85733	2.19082	1.09938	-2.76212	-2.35840	0.39587	2.17947	-0.70158	-2.17761	-3.25256	0.94161	-0.26381	0.29923	0.29908	-0.74084	0.33440	-0.60744	0.85887	-0.56792	0.49173	1.04611	1.10778	-1.34333	0.11509	-0.86893	0.57785	0.01908	0.01763	0.14220	0.27337	0.93536	-0.57473	-0.87408	0.13879	1.29572	-0.09827	0.58974	0.36704	1.11264
MYH13_rep3		0.88235		17	C	B2	54	34	598	453	-12.21077	-0.79666	1.90482	1.36428	-1.17306	6.70364	-1.40716	-2.05215	-0.65585	1.72909	1.75490	-0.08094	-2.54686	0.54140	3.83285	-4.52652	-0.69497	1.19066	-1.26190	-2.21517	0.73190	-1.66256	-0.25123	-0.51865	-1.50214	0.74920	0.37557	-0.93018	-1.21934	-0.46908	2.22510	-0.35153	-1.08916	0.08954	1.78286	-1.30979	-0.52618	-0.68657	0.35061	0.86985	1.70622	-0.73870	-0.53874	-1.96772	-0.88362	-1.34161	-0.87618	-0.11661	-0.70899	-0.79264
MYH13_rep3		0.90476		21	C	B2	54	34	346	464	-8.13485	0.37434	0.19564	2.28026	1.83456	-2.14081	-0.79167	1.88642	-0.63884	-0.74458	-3.35354	1.51344	-1.84482	-0.58769	-0.19773	-2.45098	1.11831	4.75699	0.51154	1.20484	-1.31094	-0.00651	-0.88254	0.63334	-0.77059	-0.71925	-1.84988	0.38237	0.17989	0.03126	1.02107	0.27671	2.00165	0.05535	-0.19558	0.03900	-0.90685	-0.11916	0.80875	-0.99820	-0.26142	-0.77936	-0.78123	0.04325	0.07578	0.08724	0.24255	0.28954	0.24646	0.26113
MYH13_rep3		1.00000		20	C	B2	54	34	497	495	-12.05987	3.05300	-1.73802	3.94832	5.58441	0.12106	2.41498	3.93504	-0.53949	-0.00282	-3.58607	-2.05159	-0.77647	-0.87286	4.75401	-0.30634	1.19937	3.01077	-0.11772	2.38598	-0.05313	1.64551	1.34535	-2.71399	-1.48163	-0.12950	0.14574	-0.04709	-0.69492	-1.27669	0.91725	1.88278	0.03484	0.42592	0.73204	1.11333	-0.52635	-0.01394	-1.06211	0.99810	1.73605	0.45327	0.02919	-0.46305	0.05724	0.16796	-0.39493	-1.43106	-1.12490	-0.44990
EMD_rep2		0.96296		27	C	B2	54	34	192	552	-2.34138	5.68215	-2.21347	-0.09138	2.27404	0.92821	2.01046	-1.45872	-0.84098	-1.02466	-1.33491	1.43375	-2.18782	2.81684	2.10956	2.18738	1.82663	-0.67919	0.31810	-0.17510	2.48005	2.06276	0.88575	-0.82049	-1.54109	0.76534	0.77798	-1.01973	-0.33434	-1.40424	-0.81307	0.42861	-1.59755	1.37381	-0.42122	1.48913	-2.03992	-0.83425	-0.41772	-2.33366	-0.78461	1.47040	0.28527	0.66740	-0.83746	1.19743	0.06475	0.46037	-0.55569	-0.17636
MYL9_rep1	RAB11A_rep1	0.53333	0.43333	30	C	B2	54	34	544	633	-4.21830	-8.05350	2.33448	1.64456	0.66367	-4.28639	5.33457	0.51959	0.46743	-2.08886	2.36094	-1.23567	1.28260	1.09537	-2.30804	-0.13238	-1.41423	-0.96135	-0.14111	-1.87143	-0.71504	-0.62409	2.36708	-1.16817	-1.79282	-0.68931	0.94467	-0.44080	-0.85173	2.56491	-0.13923	0.36594	-0.36159	-1.65008	-0.71101	-0.96497	-0.35787	-0.22721	0.12750	-0.08385	0.37942	0.75592	-0.78797	-1.14789	-0.14960	-0.35859	0.26722	-0.36224	-0.10079	-0.22344
MAP1B_rep2		0.97500		40	C	B2	54	34	359	651	-11.71556	-0.04324	0.62987	-1.19610	-0.81983	0.74518	-2.37140	-2.53952	-0.40043	-2.34401	1.81787	1.79827	0.40136	5.12089	0.59154	-1.92211	0.55915	0.35923	-0.69486	-0.67578	0.42838	0.24803	-1.59622	1.95496	-1.00439	-0.01720	0.90502	-1.40460	0.53372	1.25879	1.68670	-0.33135	-0.60426	0.66816	0.34208	-1.30752	0.54987	0.22973	-0.47411	2.27399	0.24993	-0.41002	0.64649	-0.17392	-0.44645	0.81973	-1.21967	0.07473	0.56438	-0.68723
FMNL3_rep2		1.00000		31	C	B2	54	34	593	712	1.12578	-9.35508	-1.84597	1.76932	0.11382	-4.69131	6.74706	2.16502	-0.86545	0.04230	2.09376	1.34330	-1.23781	0.01024	-1.96212	2.50839	-0.12195	0.36398	0.28831	-2.18695	0.78766	-2.58870	2.46405	0.01394	-1.14748	0.21708	0.62813	-0.00157	-0.34864	1.74070	-1.57043	1.75681	-1.06360	-0.96796	-1.38153	0.84581	-0.07137	0.85106	0.87727	0.90697	0.10631	0.78590	-0.73095	-0.15331	-0.23036	0.66804	-0.59926	-1.19739	-0.78723	-1.07272
GNA12_rep1		0.97436		39	C	B2	54	34	435	751	-10.26919	-4.98087	2.06675	-1.05462	-2.69689	1.05505	5.15004	3.78866	0.58635	1.59930	-0.14799	0.41090	-0.17391	2.02378	2.77059	-2.22241	-1.77393	-1.21822	-0.73248	-2.23421	1.85849	0.52590	-0.99809	-3.15295	-1.51066	-1.62808	-0.98644	-0.92186	1.03407	1.23751	0.90882	-0.17462	0.36626	-1.09349	-0.75333	-0.58202	-1.62107	-0.32829	1.60408	-0.51916	-0.21191	0.15030	0.14144	-2.26514	0.27655	0.11114	-0.14642	0.59300	1.51922	-1.76713
MICAL3_rep1		0.94595		37	C	B2	54	34	511	813	-10.91249	1.45824	3.45898	-3.28278	-1.79597	1.38931	-3.70405	0.36155	1.18019	-2.77829	1.13170	0.64504	-0.86369	0.74504	5.30546	0.87238	-0.50843	0.40392	0.38555	1.83285	-0.30629	3.01147	-1.51854	-0.94906	-2.40361	-0.98371	2.22869	0.14567	-0.29973	-1.65729	-0.34581	0.47086	0.31035	-0.56545	1.13564	-0.28439	0.74267	0.28684	0.76347	0.79611	0.92296	0.14290	-0.25596	-0.60868	0.82452	-0.03028	-0.82737	0.27608	0.10644	-0.83366
MICAL3_rep1		0.95238		21	C	B2	54	34	496	923	4.17323	0.17273	-8.08590	9.28766	2.28377	0.71552	-2.45825	2.75887	-4.50875	-3.20639	-1.64225	2.14054	0.15644	1.77146	-0.07180	1.26002	0.14784	0.22469	1.67622	3.54102	0.00126	0.97453	-3.60984	-0.54977	-2.46030	2.07922	1.59921	0.96848	-0.47167	-1.16182	0.82702	-1.61445	0.29557	-0.16859	0.53778	-0.83590	-2.19622	0.23541	-0.11863	0.62348	-0.06568	-0.26384	-1.19384	-0.41614	1.12649	0.71339	-0.44268	0.92444	-1.27546	-1.02810
SH3PXD2B_rep3		0.96875		32	C	B2	54	35	644	141	-4.03138	-0.20793	0.67072	1.12138	5.68860	-0.35621	1.97420	-1.39826	0.93541	-6.03450	-1.70025	0.56705	2.57726	1.09877	1.72952	-0.25998	-0.08721	-1.50530	-0.46245	0.93904	0.89898	0.54786	-0.01209	-1.32473	-2.52175	0.02052	-1.18887	0.72875	0.58123	1.45365	0.34174	-1.29615	-1.08745	0.85197	0.78923	0.01123	0.49767	-0.35844	0.62466	-0.14984	-1.03136	0.44468	-0.96361	-0.07169	0.12773	0.96766	-0.00115	-0.09243	-0.34218	0.05754
PPP1R18_rep3		0.95000		20	C	B2	54	35	262	255	-11.04522	-4.67820	0.11347	3.24519	0.33280	1.05006	0.01651	-1.96444	-1.58573	1.97276	-0.68935	0.93307	-1.43167	-1.86016	4.62286	-3.35541	0.58080	-0.69448	-1.01089	0.30405	1.30951	0.09978	-0.11707	-1.72443	0.97395	0.93216	1.48194	-0.33551	0.11719	1.15298	1.76159	-0.42557	-0.59092	0.50755	0.74959	-1.63288	-0.83609	-0.93810	0.64563	1.04349	-0.07912	0.09881	0.15237	-0.14296	0.05180	0.89031	-0.49928	0.25282	0.28657	-0.53385
PPM1F_rep2		0.84444		45	C	B2	54	35	576	337	-2.70356	3.62512	13.94591	2.02585	-7.20225	-3.95955	-0.21290	3.42748	0.92458	1.57491	-5.45437	-0.56006	-2.19293	5.30935	2.96721	-0.37997	3.10749	3.45231	3.89449	-2.52299	0.97295	0.84059	-1.79969	-0.42233	-2.54362	-2.04136	0.77567	-1.22150	1.51456	2.04135	0.30028	-2.80099	1.43741	-0.44031	2.89682	-0.36198	1.46024	3.49183	1.76039	0.86090	-1.58974	1.04410	-0.05901	-1.61372	-0.20959	-0.23684	-0.15562	1.70377	-0.10405	-0.92693
PLEC_rep1		1.00000		41	C	B2	54	35	870	274	3.80677	5.67431	-5.28809	-0.62378	2.24453	-2.70834	-3.71944	1.38214	-5.60752	-3.73694	-5.12446	2.38147	-1.12385	2.54714	-1.54527	-0.26443	1.32173	4.18518	3.15745	-3.97485	1.68345	0.95391	-1.40382	3.33625	-2.64153	0.00328	2.26604	-1.07776	0.03016	-0.94303	-0.69712	0.64292	-1.98257	2.88567	-0.19253	-0.75880	-0.62877	-0.45690	-2.51510	-1.51545	-0.55555	-0.29511	-1.55535	-0.03172	-0.27225	0.46130	0.05271	1.07697	-0.81169	1.10185
ILK_rep1		1.00000		15	C	B2	54	35	419	278	6.60150	9.74579	12.54951	1.74940	4.12544	8.19599	-0.91811	-5.18767	-5.23460	-2.32207	0.82579	-0.26320	-0.28098	-0.17841	1.21830	3.12927	0.40065	1.57550	1.83481	-2.22044	1.50307	-1.79810	1.57708	-0.96777	0.59723	0.64827	0.53032	-3.26565	-0.26840	-1.34277	-0.51301	-0.52386	-0.75079	2.86189	-1.14472	0.84730	-0.73740	-1.55606	0.87069	-1.22459	0.59339	0.66928	0.10155	0.02545	-1.07845	-0.53785	1.43026	0.12702	-0.39194	0.14649
IPP_rep2		0.97059		34	C	B2	54	35	748	474	-8.22837	-0.52698	1.41151	-6.00122	-1.36361	0.71383	2.61856	4.51255	0.15188	-3.10019	-3.27573	-1.73547	-0.06547	0.66119	-1.23019	0.14447	-0.75003	2.49432	2.39952	0.09291	2.02321	0.95800	-1.33261	1.16968	0.25696	-1.29452	1.01154	-0.69167	-1.67990	-0.35515	0.83045	1.07670	0.31384	-1.61572	-0.37179	-1.64069	0.77068	1.90577	-0.00650	1.04879	0.55806	0.88888	-0.26487	-0.83652	-0.91719	0.06149	0.80423	-0.06187	-0.42198	0.85537
INPPL1_rep2		0.82927		41	C	B2	54	35	417	541	-9.08344	2.80035	6.85172	-2.63527	-4.99286	-4.44035	3.61602	3.79985	1.62983	-4.60948	-0.85884	-0.14492	-0.77372	2.81840	2.34087	-0.76013	-1.27248	2.65426	-0.06444	0.13018	2.35483	1.69010	-1.46827	0.47241	-2.02732	-1.91986	2.09659	0.13079	-0.76594	1.15932	-0.23228	-1.93441	1.60450	1.38081	2.86353	-0.89917	-0.01042	0.31680	1.02419	-2.49133	0.81774	-0.31897	2.98512	0.54621	-0.85816	0.26544	0.75373	-0.90000	0.04616	2.33058
MYO10_rep1		1.00000		21	C	B2	54	35	191	527	-12.22827	-1.40811	-3.12734	-2.44358	-0.96485	1.56660	-2.07217	4.30778	0.13592	1.27930	1.84785	2.31256	0.60782	-1.16365	-0.79233	-0.73886	-1.54427	3.52524	-1.18236	0.58153	-1.37149	0.30626	1.54875	-1.87967	-0.34520	-0.85774	-0.40354	-0.26147	0.26018	-0.75822	0.60818	0.84296	0.51005	1.90232	-1.35226	-1.52432	-0.63400	0.71467	0.88351	0.41520	0.16919	0.21067	-0.47765	1.23702	0.09236	-0.07856	0.07175	0.21215	0.29278	0.27352
MARCKSL1_rep3		0.95455		22	C	B2	54	35	386	616	-1.74421	0.07449	-4.00599	0.90331	1.89239	5.62091	0.22091	-5.15936	-2.71378	-4.81291	-1.05644	1.59818	1.48919	1.30212	-2.50743	-1.11293	0.30585	2.82344	-1.07152	1.37606	2.23457	-0.12633	-0.96119	1.03745	-0.31217	-0.09979	0.39167	1.19798	2.50968	-0.17086	-0.37899	-0.98737	-0.80197	1.00617	-0.71168	-1.42773	0.23985	0.17357	-0.26068	0.75310	0.19713	0.49488	-0.26534	-0.29647	0.04325	0.87121	-0.76953	-1.87949	-0.71923	0.57485
FLNB_rep3	MICALL2_rep2	0.59091	0.36364	22	C	B2	54	35	914	634	-5.53398	-7.36171	-0.03530	3.61627	3.81040	-1.09401	6.32803	0.08046	-1.33733	1.53282	-1.64380	1.35004	0.02061	-0.34207	-0.32225	1.09247	-0.99007	0.83094	-1.25428	-4.28865	1.30332	-0.04634	1.00379	-0.64808	-0.98037	0.38143	-0.22235	0.47709	0.30652	-1.09156	-0.67014	1.67923	-0.31899	-0.20687	-0.95743	-0.67864	-1.46487	1.04217	-0.38070	1.60850	0.26050	1.66670	-0.92681	-0.29674	0.08280	0.15293	0.37929	-0.48399	0.74494	-0.11064
MARCKSL1_rep3		0.94737		19	C	B2	54	35	436	656	1.14874	-1.09669	-6.19562	-1.93587	0.48277	0.17885	2.17956	-0.32816	-3.19526	1.97519	-3.40194	1.66144	-2.46776	-3.23893	-0.83805	-0.89714	-0.63175	2.50767	-2.95229	1.93740	2.72039	3.35589	0.36423	-1.65222	-0.60190	1.24619	-0.76538	-1.02830	-1.16110	-1.04730	0.52692	1.92456	-1.00922	0.65190	-0.70051	0.61326	-0.11841	-0.32436	-0.19862	0.75482	0.27693	0.64850	1.75438	-0.58448	-1.01955	2.30150	-1.64106	-0.17028	-1.93075	1.18042
MYO10_rep1		0.95455		22	C	B2	54	35	267	723	-8.69491	-2.50618	-2.17563	3.07837	0.77029	0.30579	-5.54448	3.36258	-2.22658	0.38505	-3.55593	5.10391	1.55583	-0.99353	-1.52459	-1.91273	1.07181	1.11124	-1.91090	-0.60855	0.21342	-2.53958	0.07798	-0.66399	1.38462	-0.50947	0.52507	0.58823	1.69567	-1.09384	-0.15798	0.01598	0.82377	0.06136	-0.47462	-1.51383	0.84767	-0.33305	0.68389	-0.49981	-1.13316	0.19994	-0.79962	-0.26904	-1.14938	-0.27123	-1.11876	0.26676	-0.41420	0.10592
MYO1C_rep1		1.00000		9	C	B2	54	35	93	776	1.93762	2.24690	-7.37892	8.33255	2.90114	10.26689	3.57404	-2.10022	-5.18792	-2.52611	-0.31575	1.95790	-1.82488	2.19731	-2.10567	0.82583	3.14366	1.91749	-0.81268	-0.34069	-0.98082	1.08629	-0.79804	1.10825	-0.51645	1.28793	1.52618	2.70302	0.69872	-1.43159	1.55549	-1.47641	-0.67216	1.08789	0.31315	-1.17591	-1.57316	0.23112	-0.25928	1.04625	-0.60487	0.89252	-0.80056	-0.70999	1.15188	-0.39617	-0.18636	-0.41332	-0.21659	-1.70560
VASP_rep3		1.00000		50	C	B2	54	35	233	910	-7.84689	-2.08909	9.97030	-2.12189	-7.28610	5.47514	-4.50521	-2.61900	-1.68257	2.58309	1.40482	-0.30208	-2.72861	1.06159	5.68910	-2.12153	1.15975	0.42031	-0.47027	1.16201	-0.00566	-0.67444	0.01430	-0.19042	-3.31106	-0.14438	-0.05687	-2.57533	0.41425	1.06919	0.75367	-1.54779	-1.72276	1.06928	1.17570	-0.12270	0.52730	0.06658	1.00287	0.68827	-1.33988	0.47121	-0.12598	-0.11073	-0.36408	2.27552	0.30707	1.56860	2.35174	0.13780
TWF2_rep2		0.83333		30	C	B2	54	35	580	868	-3.40508	-4.28577	-2.30869	0.41342	8.91277	-3.00338	2.66890	-1.58593	-0.71032	-3.13768	1.21507	-1.18974	0.40866	-2.04973	-1.98737	0.99049	1.34864	-2.47983	-1.62941	-2.69384	-0.99503	1.31321	-0.03990	1.94262	-4.31557	1.12874	-0.56350	-0.02169	0.07793	0.21906	-0.50639	0.83695	-0.87506	0.28256	-0.63479	-0.46605	-0.00738	-0.32284	0.20679	-0.04024	0.85202	-0.09638	-0.41237	-0.04828	-1.73577	-0.39646	-1.36047	-0.08275	0.12196	-0.35060
UTRN_rep3		0.92308		13	C	B2	54	35	433	867	7.42126	-12.07384	-0.79595	1.20705	1.84922	-0.79826	1.76795	0.17786	-5.34613	0.24810	2.42899	-1.45924	-0.64110	-0.20669	-3.22823	6.24369	1.08920	1.48706	-1.19682	1.56018	0.50592	-2.67813	-0.03282	0.18240	-2.92662	1.69934	-0.54277	2.04023	-0.08189	1.31564	-0.93620	1.05072	-0.69139	0.10215	-0.94598	-0.28883	0.38104	0.85017	0.19896	0.20656	-0.75170	0.04322	0.08250	-0.59931	-0.48342	0.77860	-0.11749	-0.49775	-0.13821	1.54387
OPHN1_rep2		1.00000		17	C	B2	54	37	756	204	4.85379	-4.23701	-5.58441	4.92850	-2.38656	-2.49443	0.96742	-2.28735	-3.76063	3.57524	2.95223	1.43933	-0.94849	1.70638	-3.21728	-1.71745	-0.54777	4.89618	-3.07700	1.33252	2.18587	0.28038	0.26791	-5.70419	0.50512	0.56439	-1.78244	2.67374	0.75060	0.83657	-0.25847	0.39015	0.16517	-0.78622	0.14515	-0.67582	-0.96596	-0.85551	-1.10091	-0.15009	1.00126	-0.03338	0.03845	-0.41942	-0.42466	0.73150	-0.90085	0.60291	0.61037	-0.48004
SSH2_rep2		1.00000		17	C	B2	54	37	246	216	-8.64487	4.23945	-6.35061	3.66066	2.01216	-0.63184	-3.98389	0.83761	0.56496	-2.32772	-1.24364	4.02580	-1.80784	-2.98585	2.08070	1.68800	0.68751	1.82767	-1.88293	-0.47444	-0.11108	0.11274	-2.89982	1.45628	-2.36290	0.87756	-0.67175	-0.94605	-0.49261	-1.23163	1.83380	1.92928	0.52124	0.88575	0.73868	1.19089	-1.41278	0.21214	0.24449	-0.03871	-0.33328	-0.01551	-0.04007	-0.22320	-0.18647	0.29495	-0.42229	-0.16539	0.51885	-0.29514
AJUBA_rep3		1.00000		14	C	B2	54	37	356	319	-12.96709	-1.67777	-1.38879	2.98638	3.55853	-0.49078	-0.31731	-0.88102	2.69114	-4.20681	1.62515	1.24568	0.18712	-0.56729	4.04343	-2.22638	-0.49030	-0.87877	0.17835	1.76753	0.64972	1.27833	-1.99018	-0.32906	-0.15408	0.32968	1.33846	-0.10821	0.98264	1.15797	0.91362	-1.02657	-0.66137	0.60188	0.66534	-1.46285	-0.25072	-0.28420	-0.68057	0.34729	-0.59968	-0.13352	-0.25086	0.52378	0.24574	0.45142	-0.42271	0.29070	-0.38131	0.08873
LPXN_rep1	MISP_rep2	0.59091	0.40909	22	C	B2	54	37	132	325	-0.97190	-6.11140	-1.45690	4.25185	-0.99356	3.00036	1.83162	-2.15891	4.10125	-0.56892	-2.34159	1.94638	0.66004	-2.10246	1.96298	0.37699	-0.70322	0.52445	-1.36518	2.72545	-0.75353	-2.94333	1.28659	-1.73311	-0.19231	2.24261	1.10704	0.89959	-0.12067	-0.32900	0.68741	-0.96218	0.03995	0.05597	0.34693	-1.26577	-0.40496	0.39784	-0.30765	0.28458	0.57382	0.43977	-1.54921	-0.65407	-0.81046	0.42247	1.78827	1.06929	-0.96707	-0.22014
AJUBA_rep3		0.94118		17	C	B2	54	37	407	370	-12.28115	-3.33166	-2.38545	-3.05355	2.14228	3.81751	3.22825	0.34807	1.18589	-0.39060	-1.71198	0.06579	0.45165	-1.26612	0.69539	-1.08935	-0.80092	0.78103	0.24916	0.00099	1.77945	0.23361	0.59942	-1.26584	-1.03939	0.93319	0.68196	0.54080	-0.34145	0.24522	0.55773	-1.04833	-1.35847	0.37704	0.68752	-1.38451	-0.48858	-0.53063	-0.29745	-0.00649	-0.43913	0.60657	-1.14228	-1.01345	-0.39212	1.37051	-0.95472	0.52000	0.73060	-0.43334
ITGB1BP1_rep2		0.92593		27	C	B2	54	37	845	366	-6.00363	-0.69819	5.91584	2.10208	3.57751	-2.32711	1.70194	0.43022	1.78129	-4.59269	0.17998	0.27506	1.53137	-0.10766	-1.57901	-2.55089	-1.15111	-0.35112	-0.55477	-2.02394	0.47555	-0.27937	0.19084	0.36111	-2.70990	-0.76322	0.62203	-2.06025	1.15145	1.10470	-0.52317	1.11468	-0.38031	0.44778	0.01356	0.20928	-1.19567	0.90457	0.15920	0.89854	1.00399	0.30146	-1.17554	0.42259	-0.05890	-0.24138	-0.30025	0.50614	-0.35184	-1.41872
MYL12A_rep2		0.97143		35	C	B2	54	37	529	404	-12.45030	0.85105	-5.32498	0.06364	2.56612	0.16228	5.53169	3.26125	2.64778	-3.29249	-0.25546	-1.52917	3.78630	2.69229	0.36558	2.05251	0.17897	3.49537	1.58462	-0.82908	-1.18478	1.05139	-1.82786	1.13959	-0.57821	0.13351	0.17231	1.01097	-0.32563	0.88980	0.34967	0.17005	-0.68415	2.82683	0.51916	0.30182	-1.26943	0.24432	-1.20114	-0.23791	-1.24541	0.31033	-0.68478	0.75074	-0.38757	-0.16340	0.71088	0.45459	0.28584	0.82913
BAIAP2_rep2		0.97436		39	C	B2	54	37	639	418	-5.62217	-3.13884	0.78593	3.97189	-2.20960	-2.15163	4.15571	-2.51260	2.38595	-2.62276	0.15402	1.45999	1.02335	3.02183	0.25104	-0.46984	2.06854	0.56094	0.08239	-1.17561	1.37303	1.49550	-2.18078	0.90681	0.25192	0.12315	0.50721	0.38906	-0.88941	-1.74307	-2.28213	1.29606	-0.52261	0.81740	0.03287	-0.97281	-1.57734	-1.25102	-0.60469	-1.06990	-0.62937	0.92591	-0.05658	-0.17052	0.03860	0.45171	1.20751	1.99853	-0.23256	0.80060
ROR1_rep1	MYO18B_rep3	0.60000	0.37778	45	C	B2	54	37	232	475	-2.96820	4.45046	-0.76958	0.29623	-5.68022	-0.76136	1.44895	2.61140	1.62580	-0.30985	-4.13932	3.93412	0.51294	0.69890	0.81200	-0.58652	3.34368	-0.44174	0.55852	-0.36531	1.51257	-0.31530	-3.87108	0.69469	-1.11341	0.36809	0.14209	-2.31898	-1.69256	1.31323	1.84690	1.63016	-0.09370	0.76690	1.39728	0.09100	1.07566	-0.08279	-0.18159	-0.56335	0.09416	1.12015	-2.60961	-0.37172	0.00531	1.30302	-1.36600	0.97028	0.11278	-0.93837
TGFBR1_rep2		0.55000		20	C	B2	54	37	712	454	4.13210	-9.72833	1.59342	5.59439	-0.81706	-0.09887	6.19258	-2.41439	-0.36062	1.81674	1.49842	-1.97677	0.32076	-0.28067	-2.99008	0.21120	0.13907	1.66655	-1.06163	-2.02345	0.50562	-2.22358	-0.17269	-1.88790	-2.66671	2.27828	-1.35321	-0.00018	-0.54576	2.06774	0.15042	-0.54994	0.31541	-0.93641	0.49931	-0.97570	-1.07601	0.83898	-0.89605	-0.99403	-0.50164	-0.31895	1.76184	-1.03884	0.12928	-0.06758	1.05896	-0.29534	-0.57007	-0.74950
MYL12A_rep2		0.96875		32	C	B2	54	37	473	466	-6.95436	2.07512	-3.75269	-3.07540	-2.01904	3.23090	2.92627	-0.41662	0.43652	-0.75292	-2.18420	0.06804	1.15165	-1.13076	-0.21328	0.52924	1.06194	3.58686	-0.19402	-0.78365	0.10803	1.78914	-2.50020	2.47604	-0.86266	-0.96088	-1.29680	1.57679	-0.37307	-0.70324	0.63266	-0.61682	-0.35190	-1.00231	0.75223	-2.87635	0.61579	0.15090	0.60608	-0.67934	-0.74064	-1.32336	-0.70138	-0.60916	1.02995	0.68704	1.04511	0.86738	0.64387	-0.22383
LDHA_rep3	RHOQ_rep3	0.53125	0.40625	32	C	B2	54	37	619	510	-6.27965	0.36690	-2.96298	6.72332	1.18885	-4.04647	-0.00328	2.03235	3.58071	-3.99262	-1.34195	5.71801	-0.39610	0.74487	-0.13944	-1.37042	0.34335	3.13948	-0.11053	-0.53428	2.33396	-3.80683	-3.10658	-1.36916	1.64642	-0.55088	-0.40972	1.86163	1.67865	-0.00368	-0.45054	-0.79942	1.95493	0.20561	-0.46104	-0.40743	-0.73598	-0.08300	0.40671	0.52200	0.37907	0.03708	-0.80640	-1.00224	-0.55823	-0.29346	0.83687	-0.26589	1.19876	-0.53951
PFN1_rep3		0.90909		22	C	B2	54	37	436	557	10.32439	-1.79598	-1.38097	2.62096	-5.66290	-0.95057	5.01371	0.32151	2.17050	-1.80303	-3.09108	2.96432	0.19009	0.86090	-2.96955	3.61228	2.84223	1.43949	0.22990	1.02622	0.34586	-2.57194	-3.14832	-0.67570	0.68790	1.89064	1.20716	-0.50642	-1.69243	0.58024	-0.05435	2.24010	0.25594	-0.51310	-0.50876	0.36576	0.90263	1.16493	-0.86139	0.53528	1.72276	-0.98617	-0.73690	-2.04536	-1.04776	0.93542	0.77254	-1.51889	-1.38454	0.80275
ROR1_rep1		0.62162		37	C	B2	54	37	475	648	-8.35548	-4.76147	3.71281	1.95684	-5.62826	1.72718	3.23176	-0.51887	-0.00174	-1.46616	1.17138	1.72818	0.92801	0.66461	3.00887	-2.98742	-1.82423	0.84723	-1.96686	-3.77572	2.58544	-0.87999	-2.11261	-3.39318	-1.05820	-0.20797	1.63606	0.11605	-1.85427	1.01164	1.83900	-0.61297	-0.95639	-0.64628	1.83683	-0.29051	-0.34624	-0.89451	0.06367	1.47643	2.00663	1.85374	-0.94918	-1.80009	-0.38035	-0.47890	1.84926	0.01592	0.42948	-0.12366
CONTROL_rep4		0.93750		16	C	B2	54	37	563	711	13.10920	-2.54519	-10.31853	0.48043	-2.04617	4.92585	2.48819	-3.61683	-3.87954	-3.03844	-0.38800	3.41278	1.32579	3.11079	-3.32289	0.24014	1.35550	5.64227	-2.29412	0.09736	0.78125	1.23007	-0.39225	-3.24525	-0.46837	1.30372	-2.13021	1.23507	2.08399	0.18014	0.22966	-0.91279	-0.42761	-0.84125	0.24958	0.22505	-0.63345	0.14672	0.27438	0.76584	-1.49286	1.85381	-0.71931	-0.62730	-2.16703	-0.03986	-0.43898	-0.40490	-0.72545	-1.18208
SMTN_rep2		0.94231		52	C	B2	54	37	822	722	-7.82085	-4.34201	0.38680	1.55116	2.81290	-5.50633	4.37730	4.75088	-0.18724	-5.56184	-0.77775	1.45842	1.45072	0.45795	-1.87390	2.05250	0.28557	1.98819	0.48089	-1.00254	-0.92566	-0.63206	-1.92491	-0.86314	-0.12577	-1.29712	-1.17316	-0.84814	-0.92993	0.69434	-0.16062	0.41602	0.92736	-0.53441	-0.18388	0.80272	-0.92546	-0.16333	-0.49702	-0.14918	1.06531	-0.10846	-1.28843	-1.02261	-0.05864	1.23962	0.41888	-0.36387	-0.09529	-0.96262
CONTROL_rep4		0.93333		15	C	B2	54	37	619	751	2.46746	-7.25642	-8.30242	3.98780	-0.57457	2.01390	3.30475	-0.11639	-3.04986	2.75178	-0.41741	2.77585	1.99041	0.84719	-3.82010	3.35615	-1.85359	3.65801	-3.90554	0.31136	2.39799	-1.24641	-0.61528	-2.75795	-1.94353	2.19268	0.52698	2.00556	0.23873	0.06009	-0.01701	0.75681	-0.95454	1.84592	-0.26186	-1.08568	-1.18417	0.61298	1.14549	-0.02801	-0.28472	-0.33102	-1.59068	0.93020	0.46385	0.20635	0.46296	1.37173	1.32235	0.03119
MYO5A_rep1		0.97872		47	C	B2	54	37	614	850	-1.61523	11.74020	-0.56663	2.25110	-1.76836	10.68280	3.77501	3.13650	-4.65735	-2.63850	-1.96915	-0.83237	0.04681	1.72687	1.79827	5.84755	3.28010	0.75901	2.07291	-3.16570	3.42995	3.96483	-1.05126	1.26652	0.58820	-0.17526	2.73040	1.56549	0.74927	-0.77974	2.55377	-2.26274	0.13831	1.58899	1.01090	-0.73527	2.27207	-0.85202	1.46260	-2.52127	-0.52459	-0.87409	-1.40890	-0.75133	-1.21892	-1.76944	0.11420	-0.66929	0.67930	-0.98164
PPP1R9A_rep3		0.62500		24	C	B2	54	37	657	927	21.22962	17.45902	7.86851	22.21449	-6.77125	-2.61400	-11.94300	7.41597	8.01181	1.06814	-0.10386	0.04156	1.25039	-9.27689	-1.98792	1.20884	-4.44405	-0.41852	0.40772	-4.72921	-1.05468	-4.31005	3.40970	2.69282	-1.64428	1.61666	2.49401	2.22422	-0.28810	0.33367	0.52655	-1.63918	2.59558	1.51244	0.63808	-1.44554	0.47110	0.49254	3.36684	-2.87504	0.51002	0.66201	-1.17488	-0.50475	0.37996	2.45244	-0.15277	-0.22124	-0.54670	-1.23393
ARHGEF2_rep2		0.71429		14	C	B2	54	38	720	92	-1.68500	6.21162	-7.61621	-5.68370	3.29808	2.83341	4.01145	-0.96944	4.44175	0.74313	-7.02378	-0.04350	-7.15001	-0.11128	-3.13699	1.09961	-2.44893	0.83637	-4.36406	-0.45459	-0.97121	0.82879	2.08924	2.72897	-1.91143	0.37237	-1.63487	1.63036	0.99546	0.43676	-0.08743	-0.42213	-1.12700	1.86890	1.10564	-1.67075	-0.55915	-0.37600	-0.00907	0.43530	-0.83533	0.53632	-1.61422	-0.75723	-1.35419	0.38394	-1.05957	-0.00670	-0.57375	0.61403
PLS1_rep3	LURAP1_rep2	0.52941	0.38235	34	C	B2	54	38	682	109	-3.61005	3.43429	-3.47542	4.82330	-0.60873	-1.95751	2.18611	2.20616	5.93395	-3.18437	-1.38612	3.82021	-3.07116	2.67799	-1.27973	-1.21025	-2.44238	2.42845	-1.98066	3.39455	-3.47467	-2.84417	0.43541	0.02129	-0.28766	-0.65148	-0.34561	1.20577	2.11744	-0.60855	-1.16639	-0.58354	0.70792	-0.38797	0.31893	1.34601	-0.83525	0.12464	0.13373	-0.91438	1.82331	0.99631	0.50646	-1.64947	-0.69978	0.37279	0.10820	-0.11552	-0.18303	-0.13914
VANGL2_rep3		1.00000		26	C	B2	54	38	876	173	3.74771	-2.74493	0.11344	-1.91361	4.01441	-0.11755	7.18370	-1.31338	0.19346	3.77615	-2.36268	-0.42533	0.95386	1.44341	-5.67369	0.90094	-2.54372	0.50647	-2.46100	-3.64863	0.32932	-2.84580	1.24163	-1.35983	-2.44161	1.22816	-0.73986	0.63516	-0.67431	1.68770	-1.24229	1.78859	-1.03968	1.62826	0.03878	-0.06795	0.65712	0.11747	-0.86384	0.23753	0.27518	-0.61651	-1.41723	-1.08494	-0.79313	0.55111	-0.17058	-0.72057	-1.51606	0.24866
DCTN1_rep2	ARHGEF2_rep2	0.58824	0.32353	34	C	B2	54	38	879	299	-7.81567	1.98503	1.30581	1.31339	-6.31304	4.06232	4.33396	6.92496	0.16858	-0.47049	-0.07077	0.62313	-0.41356	-2.22891	2.35019	0.15239	-2.83686	0.77232	2.91751	-2.08518	0.05007	2.34334	-0.15643	0.03988	-0.61185	-0.98037	1.98801	-2.32480	-0.60607	-1.73633	0.60517	-0.03493	-0.69183	1.87327	-0.44438	-0.54121	2.09117	-0.65618	0.18725	0.65544	0.31843	2.34123	-0.72608	-0.49046	-1.11794	0.09433	0.71114	-0.31948	0.37033	-1.50043
SRC_rep3		0.81250		32	C	B2	54	38	160	308	-2.44921	-5.90700	1.59212	2.45654	-2.19085	-1.11476	3.04331	1.38960	-5.49719	0.98013	-0.75410	0.22090	-2.10072	-1.49465	-1.70543	1.34396	0.30900	0.61923	-1.12080	1.19066	-0.46148	1.34249	-1.76374	0.29947	1.11981	-0.85554	-0.05821	2.20161	-0.20789	-0.32599	-0.30470	0.87446	0.55582	-1.53898	-1.37878	-0.74993	0.17430	-0.19580	-0.61442	-0.22930	-0.39995	-0.48819	0.05263	-2.13354	-0.11257	0.19924	-1.69547	-0.86147	0.02800	-0.53311
ROCK1_rep2		1.00000		36	C	B2	54	38	432	436	-7.92821	2.61420	2.92379	1.48541	-2.88043	6.82761	-5.84539	0.02671	-2.81796	0.66100	2.88098	-1.52689	-1.27996	4.27168	3.06836	-0.71502	0.63025	-1.02464	0.05627	-0.10534	-1.18861	-0.62475	-0.82233	2.88329	-4.01150	-0.77540	0.39298	-0.76060	-0.21807	-2.52974	0.86314	1.14552	-0.25488	-1.37514	0.50135	-1.76448	0.76768	1.67970	-0.75469	1.91830	0.13140	-2.63353	-0.51690	0.68801	-1.69230	0.15158	-0.60376	1.41839	-0.07540	-0.16759
ROCK1_rep2		0.97959		49	C	B2	54	38	113	662	-0.94512	12.60040	-5.38385	-3.75398	-6.02155	7.43770	-1.98531	6.34063	-0.64054	-5.37160	0.03878	1.86710	1.05533	1.07202	2.20200	6.37604	-3.06719	0.42741	3.47823	1.63760	1.61745	3.88232	3.13808	-1.16795	-0.00161	-1.35266	-3.37578	-0.83655	0.79402	-1.22679	2.65554	-1.42224	-0.20955	1.83195	0.95119	-0.78587	0.76056	-0.45636	1.26768	-0.44441	-1.16198	-2.28701	-1.45192	1.12638	0.43423	1.38488	1.15290	-0.32192	-0.85370	1.11892
MYH4_rep2		1.00000		7	C	B2	54	38	203	684	10.97267	-22.18637	4.33309	0.39136	0.00262	10.75200	-8.08080	2.10803	10.14287	5.67179	-3.23195	4.71813	3.70974	0.62194	-2.49620	0.34380	-2.49084	-6.07526	-5.87837	-1.68077	1.22340	2.23810	0.11210	-1.09287	1.26678	2.62298	-0.61029	0.05888	2.03248	-1.38303	0.66946	0.00910	0.74923	0.81353	1.18106	0.78124	1.39289	1.80839	-0.56772	0.11553	-0.88824	-2.21167	-1.84647	0.70581	0.37025	-0.19493	2.37018	0.55935	-1.25365	-1.63842
MYL6_rep3		0.96667		60	C	B2	54	38	754	717	-13.57865	-3.93856	1.85972	3.51215	3.57965	-6.47295	1.91825	10.02533	0.86354	-0.29421	1.81393	3.62976	-3.87507	-0.95416	0.98659	-1.87201	-0.37549	-0.09468	2.19907	-3.80237	-1.64878	-0.10784	-0.06256	-0.82437	-1.23154	-1.93314	0.70979	0.13426	0.28887	0.11453	0.08825	-0.24712	2.15810	-0.37120	0.69657	1.46779	-0.70926	-0.20862	0.28234	0.30360	0.61651	-1.02876	0.96371	-0.29551	0.04087	-0.19050	0.48482	0.34879	0.33160	-0.53465
AQP1_rep1	CDC42EP3_rep1	0.55172	0.41379	29	C	B2	54	38	458	938	-7.42319	2.54430	3.43958	8.36540	-1.24604	-2.59859	-4.28827	3.39442	-2.49117	1.32706	-2.86861	-0.31928	-1.49366	1.07853	2.75804	-0.97735	0.86098	1.89104	-0.52102	1.09715	-0.85764	0.62493	1.41679	2.54695	-0.74175	0.75408	1.47005	-0.58228	-0.19136	1.40767	1.59535	-0.33113	0.66700	1.79962	1.30967	-1.41173	0.28648	-1.35997	0.30061	1.11534	1.46117	-0.29306	-0.65724	-0.36322	-1.56692	-0.80771	-0.22797	0.26833	0.42656	-0.79245
PLS1_rep2		1.00000		31	C	B2	54	39	631	113	-6.34004	0.51811	-1.51935	3.72388	5.62761	2.03044	4.26856	-1.20651	-2.17807	-0.99844	-0.01934	-0.05054	-3.00625	0.19372	2.63956	-2.81429	0.52436	-1.01755	0.85106	1.15951	1.70379	-0.69613	1.20801	0.21730	-2.64979	0.26102	-0.84498	0.23030	0.85256	1.13355	0.42911	-1.18324	-1.72455	-0.14130	1.57604	0.80744	-0.80421	-0.13342	-1.18171	0.14422	-1.17431	-0.38745	0.07292	-0.92383	0.68499	0.62653	1.31362	0.19850	0.31074	0.38020
PLS1_rep2		1.00000		28	C	B2	54	39	660	171	-6.44165	-2.88895	-4.55294	2.95366	5.52043	-0.60112	6.64382	0.93572	2.35835	-0.24631	0.78307	-1.36067	1.68591	1.31826	-1.25336	-2.41578	-0.31919	-1.08361	0.07095	-1.75072	-0.69181	-0.08809	0.06392	-1.00597	-0.70823	1.16539	0.39936	0.56877	-1.30314	0.34911	0.12381	0.48898	-1.15750	0.96954	0.14398	0.87556	-0.04820	-0.64104	0.60786	1.23366	-1.58971	-0.58390	-1.39044	-0.00677	0.53749	1.16344	-0.18402	-1.21687	0.04487	0.37987
WASF2_rep2		0.94444		18	C	B2	54	39	315	191	-10.40763	-5.26363	-2.41185	0.45927	2.70707	0.33094	1.82634	-2.35118	1.91377	-1.56982	2.74063	0.67824	1.74730	1.66722	-2.06824	-0.84247	-0.90264	-0.25783	1.09881	-3.06516	-1.77809	-0.93811	1.37731	-0.03512	-1.35716	1.15564	-0.12317	0.01988	0.74217	0.92151	1.00122	-0.12696	-0.37255	-0.59657	0.68671	-0.24572	-0.20283	0.06282	-1.13543	1.01310	0.88302	0.29017	-0.35846	-1.08453	0.28845	0.64554	-0.34259	-0.90852	0.04474	0.32315
WASF2_rep2		0.94118		17	C	B2	54	39	407	279	-5.14564	-0.30786	-6.75689	6.57843	0.56911	0.57489	3.41258	0.00442	-0.41472	0.88688	3.39865	-1.27351	0.74676	2.97046	-2.60538	-2.03608	1.04494	0.69414	-2.33897	0.04885	-0.51842	2.32753	-4.36603	-0.39590	1.08212	-0.25021	-1.43979	1.39638	1.94214	1.39850	0.92472	1.51889	-0.60923	1.38611	0.21346	-0.36349	0.12230	-0.17764	-0.03936	1.00595	0.39925	0.55059	0.29649	1.12343	-1.11427	0.10841	-1.70363	0.43666	1.02451	-0.85394
MYH7B_rep1		0.88462		26	C	B2	54	39	943	308	-3.77941	1.37689	1.45507	5.67715	4.69642	-2.29182	-0.70711	0.34918	-1.77510	-1.72905	-4.34727	-1.28552	-0.52849	3.86521	-3.06912	-2.78939	2.80151	0.48443	-2.05113	-2.88726	0.91120	0.95593	-1.21948	2.13834	-1.08353	0.15624	-0.48149	-1.34040	0.78698	0.96876	-0.36147	0.02536	1.05213	1.82287	0.93216	-1.60018	-0.47219	-0.37603	-1.22727	0.14415	-0.83901	1.19277	-2.43180	-0.16578	1.43626	-1.07789	0.45044	1.98735	1.54642	-0.83419
PARVB_rep2		1.00000		9	C	B2	54	39	396	463	9.46016	-20.80184	12.95103	13.95357	4.62357	0.40497	-8.61003	3.18508	7.95581	2.24142	1.89646	-1.03808	-1.09496	-1.78402	-5.85670	6.09358	2.32878	1.36117	4.28040	1.58714	3.74082	-0.63021	-0.40400	0.06981	2.56349	2.45420	-0.82175	0.82343	0.90532	-0.52916	-0.63029	0.72005	3.49520	0.03935	0.66096	0.38912	0.85066	0.36956	-0.31280	-0.68497	0.62289	-0.57816	-0.58717	0.34079	-1.73944	-0.51594	0.25492	0.77690	0.08423	-0.24444
TMEM201_rep3		0.91304		23	C	B2	54	39	795	566	-7.70289	8.42341	-0.94595	4.81908	-0.35905	-1.06671	-2.00910	8.74273	-0.73519	3.94568	-3.15515	-1.33478	-0.27492	5.09228	1.10006	0.24584	2.45455	2.29282	2.14751	-1.14155	-0.08836	1.01308	-0.58234	2.93610	-3.26233	-1.25815	0.93365	2.35547	-0.05024	-2.47422	0.97216	-1.58979	0.99439	-0.10167	2.47937	-1.07750	1.63362	-0.03869	2.26620	-1.44978	-0.00501	0.99402	2.52447	-0.59963	-0.79975	0.93970	-0.60129	0.96581	0.12288	0.36431
PPM1F_rep2		0.95833		24	C	B2	54	39	459	589	-1.62430	-1.84961	-8.45617	1.74533	4.43471	1.97208	3.31482	2.20558	-1.31517	2.10343	-4.29360	2.79368	-0.97075	0.85397	-1.64906	-1.07651	1.83613	-0.15984	0.10868	-0.17533	2.38687	-3.74346	-1.97842	-1.81490	-1.31748	0.19429	-0.59535	1.04185	2.28542	-0.13870	-0.03566	-1.01557	-0.04242	-0.37859	-0.46712	-1.59120	-0.46692	0.45646	-0.79481	0.61468	0.34537	1.18597	-0.66654	-0.92464	-0.29014	1.19894	1.77151	1.01914	0.32485	0.27879
PPM1F_rep2		0.90909		22	C	B2	54	39	537	601	0.08667	-6.60433	-3.82632	-0.31083	-1.93936	7.21934	0.08069	-2.77239	-0.58089	4.36603	-0.70684	1.90820	1.57291	-1.93515	-3.92036	-0.46193	-1.80912	1.61853	-2.92145	0.57722	-1.32303	0.27537	-0.47829	-3.08742	-1.34754	1.23787	-0.39041	1.26893	2.20171	0.64328	0.39848	-0.33982	-0.09184	1.77055	-0.25260	0.58941	-0.04500	-0.63392	-0.97855	0.31758	0.05258	0.53293	-0.60329	0.42551	0.24291	1.46343	0.55909	-0.61609	0.66545	0.45772
SPIRE1_rep1		1.00000		17	C	B2	54	39	303	584	-9.64524	-0.51967	5.84989	-0.89799	-6.48543	0.40395	-5.85496	-1.65883	-0.22674	-0.26809	3.57510	1.03578	0.43675	6.14525	1.79027	-1.75450	0.11633	-0.41286	-0.01404	0.93317	-1.13118	0.14317	-1.05113	1.70271	-1.21124	-1.99197	-0.69293	-1.80923	-0.49832	-1.61541	0.24772	-0.50463	2.29120	-0.05924	-1.38369	0.07185	0.41051	-2.60720	0.29408	-1.31421	-0.38341	0.91762	0.32216	-1.40856	-0.19539	-1.44103	0.75515	1.22702	0.39870	1.11577
MYLK_rep3	ARPC3_rep3	0.68000	0.32000	25	C	B2	54	39	562	704	-8.26865	0.69570	-3.89877	4.72354	-4.66355	-1.49258	4.99270	5.57683	2.56403	1.56928	1.72123	1.11448	-0.14993	1.54813	1.03879	-1.51484	-1.77866	2.77120	-0.40534	0.16394	0.47097	-0.29887	0.32907	-2.56351	-2.15618	-1.39528	-0.30153	1.86996	0.05787	0.55038	1.76506	0.13038	2.32130	-0.59063	-2.17377	-0.63152	-0.69314	0.37461	0.08882	0.49933	0.69361	-0.43972	0.08128	-1.96014	0.04911	-2.04514	0.45005	-0.40131	2.39841	-0.42035
PRKCE_rep3		1.00000		26	C	B2	54	39	819	811	-0.45655	7.65225	3.33071	-0.83456	-3.10538	1.17653	-2.52340	-0.80334	-3.00167	6.38459	-4.84955	0.09747	0.44198	2.37196	3.02218	2.53772	0.09569	2.52360	0.62684	-0.03519	1.45286	0.26871	2.93390	0.83271	-3.01284	-0.77191	-1.89214	-1.92583	0.69163	0.27637	0.57512	-0.90098	1.06642	-0.84154	0.68411	0.03361	0.95261	-1.39987	1.71688	-0.80543	-1.82733	0.25713	-1.19102	-1.87066	-0.21754	0.84609	-0.33094	-1.28368	0.01577	-0.02250
RREB1_rep2		0.54545		11	C	B2	54	39	711	827	-0.66655	7.25333	-1.49348	3.70200	-0.23361	-4.33951	-2.23068	0.92098	-0.25551	-2.85064	1.66228	3.55431	-1.25050	1.02841	-1.47201	1.49967	-1.04597	2.28111	-1.66676	0.41326	2.22835	-1.23102	-1.08823	0.15674	-2.20113	-1.48573	-1.13772	1.45117	2.08869	0.13472	-0.50644	-0.78942	1.27669	-0.05020	-0.37099	1.62516	-0.96778	0.82453	-0.48242	1.34508	0.46274	-0.28876	-0.13220	-1.40455	-0.81526	-0.46588	0.26191	-0.48220	0.64032	0.59755
ADD1_rep3		0.94444		36	C	B2	54	39	870	815	3.02943	14.78690	-0.51697	0.32193	4.89019	-3.90748	-1.96395	1.17392	1.58676	-2.41573	-0.33348	2.29981	0.97602	5.88557	1.61288	2.29208	-1.91019	0.31693	2.00371	-2.70127	1.24108	0.53993	0.09826	-3.18298	0.66823	-1.79797	-2.70870	1.56182	-0.19599	-0.06693	1.66887	0.70476	-0.22476	1.19050	0.19137	-0.96805	0.27424	1.94703	1.20200	0.11456	1.42325	-1.70248	-0.38374	1.80230	0.80365	0.99849	-0.10801	1.52256	0.75533	-0.30863
CLASP1_rep1	ARFGEF1_rep2	0.52273	0.40909	44	C	B2	54	40	880	145	-6.81767	0.45804	1.41217	-5.65772	-1.47096	1.17504	2.51038	3.11926	-0.55507	-0.40065	-3.54285	-2.11428	-0.05896	4.78634	1.10547	2.78065	2.88505	-1.15705	3.08927	-1.57080	1.47257	1.92000	-1.23512	2.92945	-1.81825	-1.08954	0.25662	-1.86529	0.32090	0.28358	-1.40835	-1.64297	-0.27693	1.50444	-0.10844	-0.95994	-0.22286	0.30822	-1.20162	0.57230	-2.29725	0.43053	0.58897	-1.36441	-0.30016	1.87226	0.72738	0.86166	-1.61082	1.19170
PDCD6IP_rep1		1.00000		39	C	B2	54	40	834	242	-3.71518	2.48309	0.93197	5.38849	0.08307	-6.77109	3.31442	0.70443	4.24297	-2.40888	1.04083	-0.06596	0.32367	-0.54230	-0.96074	-3.18015	0.54553	1.72854	-1.41865	2.15446	-1.30079	2.51151	0.79011	-0.07834	-1.35735	-0.91762	1.38256	0.66624	0.74158	0.66718	-0.99282	0.31405	0.68224	-1.75381	0.17634	0.80681	0.41401	-0.31102	2.13774	-1.46251	0.60004	0.78335	0.28735	-0.52467	0.61278	-0.86485	0.12281	-0.31916	0.03245	0.51685
PDLIM1_rep1		0.90000		10	C	B2	54	40	763	308	-4.82805	-4.19281	-3.03385	1.13307	6.05954	1.57817	5.75376	0.85576	2.91841	-0.19014	-1.89240	-1.51334	-0.33145	-2.53169	0.63371	-2.88852	-0.38626	-1.03087	-0.02306	1.71118	-0.29774	-2.50310	1.88359	-1.55386	-2.47591	0.38133	-0.90053	-0.56894	1.12431	0.35160	-0.68715	1.11447	-1.20707	0.68785	-0.52101	-0.55771	0.40465	1.66021	0.04619	-0.08999	-0.10534	-0.42252	-0.65277	0.59930	-0.09389	0.57517	0.02773	0.18889	-0.16177	-0.85840
TLN1_rep3		0.94444		18	C	B2	54	40	103	343	10.94353	2.72024	-4.05141	11.38940	2.98332	2.65812	-3.31964	0.01141	-0.01873	-4.34899	1.45055	5.98007	-2.11974	1.03570	-3.07879	2.08131	2.03189	-0.93659	-1.47395	3.65583	-0.24970	-0.73403	-2.66958	-3.57908	-4.82096	2.50905	1.90937	-0.40677	1.06787	-0.96605	-0.18703	0.35246	1.93861	0.48673	-0.60126	-0.46330	-1.88882	-0.06592	0.79480	0.09288	0.56702	-1.20687	-0.81049	-0.61709	0.28057	0.92359	-0.54438	1.33270	-0.95959	-0.32510
DPYSL3_rep2		0.61538		13	C	B2	54	40	863	660	28.01308	-0.82910	2.09134	3.28286	8.70615	3.26944	-4.14931	0.43638	-0.51664	-7.34269	3.55529	-4.00067	-3.06160	-0.27984	-4.26932	3.16153	3.61093	-1.93187	-5.36117	2.42213	-3.76671	-3.46243	-5.63211	-6.15256	0.00963	1.27835	-1.89675	1.62583	1.95449	0.67993	-1.03218	1.02796	-0.03604	-0.11013	1.44620	-0.30970	2.17841	2.04969	-0.87773	-1.08025	-1.42969	2.76082	-0.09924	0.09791	-1.17583	0.34239	1.73948	-1.70721	0.37137	-0.58522
ANTXR1_rep1		0.69048		42	C	B2	54	40	452	675	-3.88300	3.42343	3.42749	5.56424	6.99775	-6.21644	1.79884	1.60403	0.13622	-4.20449	0.41301	0.02895	0.82150	2.13815	-0.51725	1.88771	-0.40232	-1.00461	-3.44226	0.61275	0.91031	2.01105	0.82431	-2.25147	0.96560	0.34089	1.56224	-0.17654	-0.69917	0.71669	0.27785	1.69848	0.94356	1.10436	-0.80926	-1.34714	0.18698	-0.27749	0.67330	-0.81361	1.27167	0.47022	0.52624	-0.10787	0.31106	0.47245	0.81180	0.17454	0.31714	-1.98585
INPPL1_rep3		0.93333		30	C	B2	54	40	675	726	-6.37445	5.96781	-4.59254	0.89088	-2.44286	0.84082	0.62087	5.14163	1.23012	-3.16618	2.52984	0.83556	-0.12384	-1.97056	-1.05841	-0.45986	-1.82837	-0.40061	-0.74377	1.69467	-1.15586	1.50698	-0.72961	2.04967	-2.28521	0.03249	-0.70417	-2.38065	-0.28746	0.58481	2.27874	0.43944	-0.32353	-1.30478	1.59602	0.93148	0.28809	0.17903	-0.45523	-0.97844	0.41728	0.09920	-1.86238	-0.53053	0.43629	2.13482	-0.54747	-0.93593	1.07537	1.97401
SEPT11_rep1		1.00000		10	C	B2	54	40	547	721	20.28395	-19.69438	-7.77709	-2.42503	6.95896	3.69444	-6.04572	5.63898	-2.55984	0.90489	0.27397	4.44569	-2.55777	0.69080	4.52936	6.24979	-1.08758	5.15046	-10.07058	-3.62609	3.21484	-2.94874	-3.27862	2.27829	-0.32942	3.35571	-1.56137	0.64426	2.02088	-0.58238	0.01701	0.51445	-0.32326	0.46865	0.29966	-0.68824	0.42933	0.58789	0.68169	0.22918	-0.42649	1.52986	-0.02889	-0.50734	-1.84602	0.34045	-0.64978	0.09065	-0.51267	0.96602
SEPT11_rep1		1.00000		11	C	B2	54	40	473	735	20.66344	-14.17219	-6.86110	-2.33354	5.55828	1.86224	-2.36923	0.27168	-2.87151	1.14069	0.55433	1.54296	0.04953	0.24809	2.00372	5.57750	-0.02122	3.48724	-3.38371	1.89471	-0.76558	-0.68487	-2.79646	-2.61916	0.59551	2.96180	-1.60577	1.08981	0.91360	-1.23321	0.15751	0.79128	-0.25993	-0.07044	0.09685	0.01059	0.09272	0.04295	1.25343	-1.71942	-0.13280	0.26917	0.80520	-0.59813	-1.37572	-0.72502	0.06228	-0.45463	0.12093	-0.02431
MSRB1_rep3		0.94118		17	C	B2	54	40	755	804	2.87417	9.91643	-8.53593	2.65913	6.19106	-4.29162	-3.67732	-1.44265	0.66567	-5.53208	-0.88436	2.76978	1.99151	1.46352	-1.55518	2.66587	-2.13073	0.82157	1.64484	-4.44092	0.38965	0.80690	3.32531	-2.31040	-0.16546	-0.12402	-2.38309	-0.40486	1.20795	-0.72017	-0.07967	-0.30854	0.46218	-0.80508	0.61269	-1.95309	0.80574	-1.09835	-0.11729	-0.03809	-1.77626	-0.84750	0.07590	-0.84953	-0.32875	0.83454	-0.02874	0.39348	-0.52255	0.44751
PDLIM7_rep1		1.00000		56	C	B2	54	40	661	882	-8.13304	3.54020	4.61145	-3.97054	-6.38628	-1.54307	-2.59569	2.80541	1.93880	-3.75236	0.28921	4.41099	-1.20488	2.60668	0.60271	1.24967	-1.19223	2.59564	-0.39069	1.30394	0.64260	1.62520	-2.27048	1.30580	-0.17887	-1.50021	0.48322	0.01795	-0.00872	0.86472	0.02812	-2.75966	0.62603	-0.56147	2.72567	1.21727	-0.11959	-0.54299	1.18886	0.13097	1.06572	0.41839	-0.25545	-2.55773	-1.15855	1.07935	-0.70331	-0.42776	-0.51266	1.22051
TUBA1C_rep1		1.00000		26	C	B2	54	40	295	897	-9.41066	-2.22650	-2.38237	-1.27313	3.11790	-0.74679	-1.07836	0.51520	-1.92914	-5.80693	1.11821	1.77548	-0.47718	1.35499	-0.89761	-1.17788	-1.79030	-0.47090	1.48020	1.11318	1.69210	-0.49040	0.25325	1.56453	0.43476	-1.17955	-1.16184	0.82337	-1.37985	0.09254	1.17433	-0.38226	-1.05031	0.53840	-0.48919	-1.26161	-1.20774	0.67399	-0.27709	0.12447	-0.51687	-0.74520	0.90918	0.28206	-0.06732	0.32174	0.13896	-0.48185	0.34073	-0.50760
TMSB15A_rep3		0.70588		17	C	B2	54	41	323	137	-4.77362	0.41423	0.77657	2.36701	1.19968	-1.26239	-0.72589	-0.56567	-2.02956	-2.00355	-2.90321	-0.92403	3.04848	2.73283	-0.36217	0.95656	0.08632	2.55028	0.26567	0.85764	0.74120	-0.09909	1.43825	1.19265	0.10752	0.31709	0.98888	-1.31314	-0.43854	0.11525	0.09388	1.53373	1.05567	1.39094	0.17750	0.63366	1.11671	-0.28510	-1.03769	-0.89725	-0.88674	-0.17167	1.63401	0.38931	-1.10754	0.22555	-1.31900	0.22439	0.47801	0.13522
PDXP_rep1		0.62500		8	C	B2	54	41	371	204	29.52162	-21.88235	8.07431	9.87740	2.24936	14.02554	-11.45498	-4.12755	9.49627	5.24567	-1.47536	-4.88083	3.37379	-2.64811	-4.80124	-3.21638	1.53863	3.85526	3.90855	-2.80149	3.33702	9.68054	-3.42539	-4.07815	1.93980	3.11468	-0.76345	0.51021	2.83844	-1.25160	1.31279	-1.49851	1.85816	1.28634	0.20727	0.86758	1.02953	0.20026	0.12091	1.97777	0.24344	0.69762	-0.36643	2.17642	1.14008	0.72824	1.35631	0.92817	-2.38992	-1.47244
LDHB_rep1		0.90476		21	C	B2	54	41	478	242	-3.48808	-5.50846	2.97056	8.90123	1.86766	-3.04287	-3.18404	-0.18262	-0.08628	-2.92625	-1.28391	1.64736	3.96676	1.63801	-3.68320	-3.25297	0.00175	3.34477	2.94512	0.23717	-2.24418	-0.05344	1.21929	-1.07996	-0.22306	0.49464	1.01067	0.61695	0.80195	1.37377	0.30745	0.15647	1.70384	-0.79535	0.60585	0.58141	0.21904	0.87905	-0.04991	0.76978	-1.23434	0.06311	0.39703	1.68980	-0.23214	-1.29762	0.12592	0.31247	-0.43873	-1.01466
MYH4_rep3		0.70833		24	C	B2	54	41	337	263	-3.87473	1.49403	-6.79254	6.01393	2.04012	6.88336	7.91996	1.74964	1.48874	-0.58752	0.07227	1.91796	-1.98885	0.82659	1.70915	-0.48510	3.93892	-0.58042	0.22389	0.23857	1.12554	-0.90812	-2.91493	-1.05365	0.17373	1.14563	-1.88042	-0.92597	0.43922	0.52995	1.53972	0.66763	-0.75685	-0.06606	1.41567	-0.39146	0.61178	-1.02284	1.28642	-0.00435	-0.69965	-0.04600	-0.50988	-1.29788	-1.04827	0.33195	0.87823	-0.85829	-0.54809	0.40150
MARCKSL1_rep2		1.00000		21	C	B2	54	41	770	254	20.89645	-17.84288	-0.82024	-2.68060	2.36924	0.09050	-1.18111	5.94817	-2.01482	-1.68951	-0.30675	-1.64973	0.16651	-0.04066	-0.80286	7.37680	1.70050	5.86741	-3.57490	3.79598	2.77516	-6.28592	0.95030	0.60110	1.01834	2.50808	-0.51392	1.10425	1.35971	0.67625	-2.85166	0.42626	-0.29874	-0.04140	-0.57809	0.25331	0.10438	1.06775	1.18933	-1.04713	-0.01454	0.77026	-0.32001	-0.59444	-1.29662	0.80127	0.97791	0.32961	0.60281	0.87790
ACTB_rep3		0.95238		21	C	B2	54	41	709	269	1.55684	15.56940	-7.95529	6.21669	3.63910	-3.89358	-3.08498	4.49376	6.23222	-0.00087	-1.26782	6.17768	-2.78458	0.31129	3.17252	3.79236	-0.54087	-2.90656	0.78577	-7.00652	-1.33262	-0.66827	0.45755	2.34414	2.27188	-0.76482	-3.08526	0.58840	0.55976	-1.79192	1.13674	0.17059	0.76888	1.39179	0.70241	-1.68231	-0.36275	0.79579	0.06430	0.10107	-0.12166	-0.86800	0.26522	0.85975	-0.20395	0.33500	0.69962	1.52483	0.12621	0.29991
LDHB_rep1		0.88235		17	C	B2	54	41	500	321	-6.56436	-0.97315	1.04137	5.57756	2.40487	-4.40564	-1.40272	1.30495	-1.56287	-0.78072	-1.68264	0.70909	-1.35022	-1.43723	0.12155	-2.90610	0.92899	4.00316	1.65724	1.12097	-1.09234	-0.24960	1.28497	0.55997	-0.34035	-0.79025	0.35192	1.68009	0.09361	-0.64007	-0.19278	1.16418	0.90788	0.10724	-0.28397	0.65656	1.09542	-0.39581	1.62476	-0.51822	0.21316	-1.22216	0.85239	0.44604	1.20127	0.11878	-2.09039	-0.36805	0.98962	0.14137
MYH4_rep3		0.60000		20	C	B2	54	41	347	340	-0.24944	-4.04084	-6.26811	3.57646	4.35809	1.33941	-0.30965	-1.84278	-5.82866	-2.12401	-1.16730	2.79052	-1.57141	0.87176	-1.79072	-0.98016	-0.15593	3.66519	0.53837	-3.74964	0.88641	-1.83153	-0.94868	0.12341	2.18022	0.46681	-1.84675	1.19961	0.51068	-1.10681	0.99628	1.53109	-0.29587	-0.57970	-0.68465	-0.78268	-0.06881	-0.18818	0.53593	0.03761	-0.02872	0.78630	1.15023	-0.89808	-1.55054	-0.96125	-1.30947	-0.87405	1.88883	-0.73059
FGD4_rep2		1.00000		9	C	B2	54	41	851	388	26.50020	-17.48262	0.01074	4.74269	5.80966	9.01047	-2.42258	-1.90816	3.62679	4.15094	-3.39018	3.49875	-0.80835	2.72247	0.53854	3.17401	-2.21653	3.98745	-1.12967	-1.54551	-1.98483	-0.32690	-0.44141	-1.20827	3.06929	2.99983	-0.63572	0.12448	2.18494	-2.32614	0.26347	0.44280	1.48444	0.69163	0.28974	-0.22232	-0.84642	-0.14153	-0.40436	-0.84473	1.36190	-2.49573	1.72692	-0.66702	1.32336	0.65592	-1.62838	-0.13025	1.25739	1.24669
TWF2_rep1		1.00000		15	C	B2	54	41	245	471	6.93683	-17.39955	-0.15685	7.70259	2.35867	-0.52003	-3.26769	3.07730	-5.66564	2.14142	0.31009	2.71952	-1.49854	0.78848	-3.64826	9.28966	0.83699	5.50481	-0.09762	-0.09148	2.94931	-3.39975	-2.22405	1.42118	1.15824	2.46724	-0.04259	0.24153	1.20367	-0.25577	-1.59254	1.35100	1.54484	0.01120	0.34829	0.62694	-1.25130	-0.20057	0.65763	-0.82263	-0.42403	0.27400	-0.55263	-0.38303	-0.36568	0.54408	-1.19370	-0.54200	0.31950	-0.26538
ACTB_rep3		0.92308		26	C	B2	54	41	817	476	-8.18235	5.41232	-7.07468	6.56869	3.71887	0.84787	1.84858	6.15284	-1.08970	1.29732	-5.30018	-0.75712	-0.71891	0.56231	3.54278	1.10040	1.49120	1.27640	1.48388	0.82708	1.77365	3.04463	-0.64312	-0.78334	-2.37164	-0.88627	-1.82129	1.52794	0.43680	-1.51457	1.35072	-0.22098	0.49871	0.38595	-0.08509	-1.60181	-1.30269	0.72657	-0.50613	-0.05557	-0.19022	0.01309	0.03285	0.01012	-0.16929	-0.06738	0.17348	0.46324	-0.42054	-0.11575
RAB13_rep3	CTTN_rep2	0.68750	0.31250	16	C	B2	54	41	534	499	28.24707	-14.84821	-2.93069	-5.01232	7.50039	-1.77369	-4.07374	5.27729	-5.08356	-5.52842	2.46705	-0.38212	-1.22062	-1.98512	-1.16425	2.71446	4.28003	3.69523	-1.61230	1.57591	-1.37890	-5.52449	-5.43409	2.91290	1.91750	3.18606	-0.77047	0.23029	0.46097	0.48743	-1.30208	1.28445	-0.30539	-0.13191	-0.94612	0.32496	-0.23035	2.07718	0.66902	-0.61177	0.81011	-1.07706	-0.35444	-1.15399	-1.19546	-0.85463	0.67147	1.42850	0.39934	-0.11691
INF2_rep2		0.63158		19	C	B2	54	41	374	568	26.66474	5.26058	1.79032	1.52049	8.93989	-3.77399	-2.45369	6.64164	-5.92092	3.82077	-1.70751	3.19204	-4.62539	-5.37782	3.37862	3.62627	0.22252	-0.97754	-3.40073	2.80582	4.19298	-1.00983	-2.74557	-1.71391	5.06631	3.18866	2.28897	-0.09288	-0.77998	0.12841	-0.16454	-0.18549	0.83102	-0.00429	-0.38843	-0.98208	-1.82477	1.15156	0.48670	1.00885	-0.51001	-0.74440	0.43310	-0.76884	0.65847	2.33178	0.81737	-1.00858	-0.83409	0.01761
LDHB_rep3		0.90000		30	C	B2	54	41	488	658	-10.21971	1.61004	5.79465	-0.76895	1.79142	-1.75338	-1.99591	4.28372	-4.72080	-4.65843	-2.92409	1.58322	-1.24108	2.45603	0.95493	-0.60993	-1.67019	1.29041	-0.25342	0.42908	0.70339	-0.16417	-0.27032	-2.17935	-1.94028	-2.22617	1.74915	-0.62835	0.41448	-1.72551	-0.48134	-0.17288	-0.50914	1.72306	0.20762	-0.06178	1.36812	-0.81606	0.75539	-1.15959	0.87268	-0.49273	0.74001	0.50154	-2.67929	0.44418	0.20953	-0.89449	-0.10173	-0.49836
TAGLN_rep3		1.00000		54	C	B2	54	41	246	812	-11.91654	-2.31942	4.47470	-1.17032	-0.55712	0.44557	-3.24825	2.64973	0.47126	-2.90886	0.34447	1.16840	1.25816	5.38191	1.25581	-1.56001	0.56638	2.32239	1.74053	-0.95053	-1.97257	-0.08502	-1.59117	0.90548	-1.10641	-0.37449	0.30818	0.83797	-1.69818	-0.96788	0.66553	-1.18000	0.38986	-0.06454	1.65394	-0.54397	-0.29036	-0.25599	0.07432	-1.59239	0.49999	0.84743	-0.05728	-0.15100	0.62534	1.20478	0.36956	-0.39788	-1.98942	0.03493
VASH1_rep3	GAS2L1_rep3	0.50000	0.35294	34	C	B2	54	41	397	879	-4.18487	3.62137	2.22280	4.60939	-2.53704	-1.16635	-4.26716	-3.02544	-0.20659	-0.18863	-0.40897	-0.15622	1.76419	3.52509	1.21936	-0.65548	0.51181	0.02001	-0.42798	1.38666	0.24066	2.40786	3.49602	1.34911	-2.79804	0.08723	1.56523	-1.43050	0.71212	0.81808	0.43872	1.21018	1.05753	2.03548	-0.98144	0.39998	1.10618	-1.59746	-0.59598	0.83320	0.19844	0.12514	-0.18399	0.35941	0.97192	0.69710	-0.12281	1.25772	-0.16070	-0.45849
ADD1_rep2		1.00000		18	C	B2	54	41	716	930	0.80941	-3.22449	-9.33139	8.02084	3.74922	0.52432	-1.77263	0.80700	-7.27212	1.96382	-1.01687	0.32642	-1.02046	-1.51207	-2.14511	-1.14452	-1.00462	3.23258	-1.68581	0.65856	0.51750	-0.05433	-0.50088	-1.58665	0.50454	0.97101	0.74891	2.41866	1.29739	-0.65406	0.79778	-0.41419	0.50778	-1.41701	-0.66902	-0.65679	-0.67585	-1.26994	1.30626	0.55701	0.65847	0.37585	-0.17775	-1.75492	0.31137	-0.08245	-0.45231	-0.05635	0.62950	-0.53180
ITGB1BP1_rep1		1.00000		42	C	B2	54	42	233	206	7.30279	4.25518	3.35586	-4.12027	7.79667	-3.96659	3.23822	-0.56723	-5.03584	-4.24024	1.89563	-4.34216	-3.11351	-0.06735	-5.47081	5.28451	-1.37953	-1.12638	-5.47093	-0.97031	-1.34960	0.65078	-1.62745	-3.58451	0.67614	-0.08753	0.91160	-1.40435	-1.47256	1.35640	-1.51830	1.77780	-1.92595	0.31786	-0.94984	0.17405	-0.89428	-0.19440	1.45756	-0.71916	0.67037	-0.18920	-0.54541	-1.08199	-0.29286	0.26994	0.51678	0.16016	0.62036	-1.64624
CTTNBP2NL_rep3		1.00000		13	C	B2	54	42	211	356	-5.27970	-7.60649	-3.27907	3.21229	2.82384	0.15604	-2.56428	-2.45655	-4.80812	0.45625	0.54935	1.52919	2.49947	-1.38389	-3.52286	-0.84754	0.30604	1.47115	-0.93218	1.95031	-1.34184	0.28116	2.64045	-2.07964	2.42656	1.01144	-0.29546	-0.66660	-0.83228	0.40143	0.67044	0.94709	-0.06889	-0.61234	0.53263	0.24073	1.20981	-0.64351	-0.00593	0.69147	-0.19696	0.31069	0.79541	-0.13052	-0.36900	-0.38197	-1.28704	0.53106	-0.04070	-0.93541
FGD4_rep2		1.00000		8	C	B2	54	42	93	349	19.20728	-19.25494	0.48334	7.99441	6.42838	9.13487	-5.48163	0.24294	8.51834	-2.14019	-7.55561	3.28355	-2.12607	5.42745	-1.16179	0.89420	-3.02956	-0.61996	-9.54852	-1.66966	-2.43474	4.34381	1.18140	3.86678	5.78679	3.13679	-0.69517	1.10897	1.62915	-1.99184	1.60728	-0.85399	1.77960	1.08699	1.31490	0.07130	-0.44186	0.77858	1.64733	0.47758	-0.72188	-0.10534	-0.67632	0.17753	-0.11840	-0.84167	0.40804	0.74979	-1.91160	0.14280
BAIAP2L1_rep2		1.00000		13	C	B2	54	42	315	352	9.16801	4.08783	-6.21982	11.32941	-0.52767	5.17065	-1.00491	2.65281	-3.25908	0.73530	-1.60890	0.00043	0.24087	-3.48740	-1.90019	-0.77041	-0.34157	-2.53254	-2.57356	3.33804	2.03055	0.59245	-1.29297	-1.10976	-3.17896	0.36499	-1.38442	3.31347	1.44519	-0.84737	1.13681	0.17150	0.76541	-0.18212	-0.08310	-0.37059	-0.06230	0.41031	-1.12321	-0.31184	-0.14348	1.47027	-0.51821	-0.78274	0.01611	-0.05233	1.46372	-0.07279	-0.04667	-0.46734
BAIAP2L1_rep2		0.88462		26	C	B2	54	42	495	481	2.54042	13.15393	0.44552	7.26946	2.05113	-4.63898	-5.96682	1.60634	2.58716	1.22577	-2.15690	4.45404	-1.41684	2.37548	1.08365	2.24349	-0.10643	-0.38964	0.40331	-2.68291	-0.67395	-1.53289	3.45223	-1.24992	-0.69123	-0.66457	-1.43210	2.53464	0.51354	-0.28872	0.58782	-0.55078	1.20554	1.21461	1.01715	-0.90664	-0.77859	1.35505	-0.69647	1.50962	0.15071	-0.48857	0.81341	1.01433	-0.53780	0.87482	0.19159	-1.57472	-1.02711	1.17149
CTTNBP2NL_rep3		0.96154		26	C	B2	54	42	319	524	-9.32498	-0.59188	-4.94580	3.73198	0.26732	0.90048	2.29189	2.06286	0.45117	-0.02975	1.50970	0.12013	2.62260	1.82351	-3.02840	-3.23031	-1.19085	-0.33756	-1.77119	0.67528	-0.57889	2.45039	-1.39651	-1.85339	0.19800	-0.98157	-0.67148	2.50079	0.62271	-0.07389	1.13225	-0.18784	0.69169	-0.04249	-0.43454	-1.21070	-0.00588	-1.54417	0.91111	-0.00814	-0.25457	-0.31607	-0.01615	-1.20462	0.07424	-1.55683	0.56805	1.05859	-0.77739	0.93757
SNX2_rep1		0.90625		32	C	B2	54	42	500	550	-9.59466	-0.98063	4.52314	-3.61547	-5.13199	2.11434	-2.81125	-0.70191	3.91613	-2.36845	4.60727	1.29313	-1.10339	3.04785	1.44410	-1.77084	-2.55747	0.25840	-0.32043	2.72785	-1.29110	-1.25455	0.21316	-1.24817	-0.72077	-1.79626	-0.90490	1.47550	-0.18491	-1.42201	0.06487	0.25815	-0.34082	-0.09471	-0.80489	-0.32502	-0.36481	2.05042	0.27387	0.23150	-0.29634	-0.43510	-0.94497	0.49516	-2.02799	-0.85174	0.82195	1.59524	-0.11620	-0.31109
PDLIM2_rep2		1.00000		25	C	B2	54	42	703	683	-7.14479	3.78137	4.56255	1.39136	0.40407	2.65152	-6.56445	-0.26380	0.03157	1.23919	-1.54843	0.27892	-1.21724	1.59591	1.48138	-3.39267	0.79379	-2.71098	-4.09681	-0.42844	0.67127	0.96245	-0.22673	-0.50782	-2.15025	0.31930	0.91639	0.09893	-0.77107	0.05853	1.85350	-0.75668	0.40351	1.23191	0.73532	-1.14763	0.99237	-0.29639	-0.35862	1.46622	3.02044	-1.90723	-0.15195	-0.63542	-0.16179	0.20082	-0.09197	-0.06894	0.18192	-0.28629
SDC4_rep3		0.95833		24	C	B2	54	42	550	734	-14.82746	2.34091	-1.66160	-6.74529	4.02938	1.50735	0.96357	5.12493	2.19616	-3.30840	-1.88162	-2.10647	-3.56296	3.61176	2.76080	-0.73845	0.13100	-0.85283	3.70759	-0.25066	1.58234	2.69841	-3.45216	-0.83222	-1.20059	-0.88106	2.05753	-1.31933	-0.10414	-0.82768	-0.10940	-0.30953	-1.11272	2.00807	0.33011	0.46343	-0.04611	0.27145	-0.18389	-0.75857	-0.85312	0.83111	-0.44566	1.49824	-1.32986	0.29830	0.28287	-0.21951	-0.07805	-0.08307
PDLIM4_rep3		1.00000		24	C	B2	54	42	365	776	-1.70828	-1.15276	-9.59269	0.98964	1.42759	-2.27481	4.19918	2.28524	-2.97557	2.25228	0.81917	-1.60307	-0.48717	1.95575	-2.33619	-2.28019	-0.19720	-0.45120	-1.62125	-0.35331	0.54119	1.60988	-1.08590	-1.56338	-1.16828	0.11634	0.61140	1.17701	0.39656	-0.31058	-0.10923	-0.35143	-0.25692	-3.54241	-0.70106	-2.25561	-0.57704	-0.23996	0.84236	0.42107	0.53969	1.77279	-0.75209	-2.80915	1.30698	-0.34048	0.00347	1.28931	0.73746	0.35236
MYO1C_rep2		1.00000		5	C	B2	54	42	703	785	-11.04013	-6.96779	0.00616	2.29528	3.41526	-1.19872	0.22166	-2.58576	0.59264	0.28656	4.70221	0.90167	-0.51475	0.85558	-1.81500	-0.47403	-0.60271	0.66959	-0.72022	-2.39129	-2.38302	-1.43317	1.75818	0.53953	-0.20982	0.64377	-0.26437	0.20559	0.21204	0.92510	0.10426	0.69196	0.32133	0.27724	0.47170	0.08107	-0.95108	0.12634	0.83779	0.79217	-0.77277	-0.19118	0.17492	0.40219	0.81350	0.36315	-2.33979	-0.29789	-0.46484	-0.25781
ROCK2_rep2		0.93750		16	C	B2	54	43	710	115	-8.39039	-4.02696	-2.76659	0.25094	5.09643	-0.61262	0.91148	0.55483	1.96178	-2.67263	-0.17826	3.14118	0.40903	0.10238	-0.11552	-0.39062	-1.50448	0.06138	0.28822	0.39770	-0.35017	-0.77044	1.37163	-1.22639	0.77407	0.96711	0.49858	0.25047	-0.57082	-0.64050	0.33834	0.48615	0.04206	-0.23492	0.15722	0.26439	-0.12321	0.51745	-0.64024	0.09957	-1.16578	0.15417	-0.89754	-1.07231	-0.10123	0.03586	0.69997	-1.53829	-0.84006	-0.79211
IPP_rep2		0.60976		41	C	B2	54	43	248	136	-9.50481	5.73924	-2.55194	4.52744	2.58220	-0.88831	-5.22204	1.50906	-2.50612	-0.28977	-3.31748	4.43506	-3.19220	0.10156	1.60875	-2.06902	-0.80064	0.54577	-0.30656	-0.65569	1.56900	0.04441	-0.36036	-0.46909	-0.37667	-0.46462	2.31190	1.12787	0.86760	-2.58102	0.37701	-0.01036	0.98088	-0.44465	0.79996	0.03968	1.37410	-0.19625	1.98336	-0.20397	0.11092	-0.16116	0.36981	0.05529	-0.58601	-0.71347	-0.11697	1.01713	-0.09308	0.09790
SORBS1_rep2		1.00000		17	C	B2	54	43	606	196	-10.17886	-6.05140	0.10942	2.84682	3.05000	1.74234	-2.88839	-1.78990	-1.53372	0.15882	-0.67892	2.42550	-0.93703	-0.69999	0.88577	-1.49327	-1.50387	0.11681	-0.29508	-0.68544	-0.10851	-2.89391	1.23637	-2.12928	1.00731	-0.36586	-1.06714	0.23247	1.02043	-1.71677	0.06735	0.72278	0.04203	0.38031	-0.64249	-0.31530	0.10803	-0.24045	-0.10786	0.42429	0.50261	0.60497	-0.48485	0.44682	-0.08258	-0.56551	0.40708	-0.47214	0.06856	0.21459
MYO18A_rep1		0.96000		25	C	B2	54	43	302	284	44.34589	-1.30928	11.21456	-4.49001	11.84316	-1.42222	-3.45183	5.20800	-1.83756	-11.56392	2.08616	-8.26506	-5.23583	-3.02826	0.60345	3.01540	4.44934	-2.16362	-2.42374	2.37940	-5.88067	-3.40636	-7.70873	-7.09463	1.99114	0.66658	-2.60688	1.26295	0.88936	1.83036	-2.48446	1.75197	0.34355	-0.45804	-0.65657	-0.16234	2.49666	3.72764	-0.10926	-0.50468	-1.67130	2.34250	2.15932	-0.15279	-2.29362	0.78226	1.15962	-1.55865	1.06375	1.65528
MSRB1_rep3	MYH4_rep1	0.61538	0.30769	26	C	B2	54	43	206	557	-0.58152	-3.75956	-7.74770	-0.44459	-4.71689	0.21288	6.29411	-1.79645	2.47401	4.71590	3.60553	0.90130	-0.56051	3.99715	-0.72268	-2.35536	-2.89684	-0.96524	-3.39909	-1.02367	0.04943	0.95117	1.06353	-1.43759	-0.46444	0.49737	-0.79002	0.72673	0.25966	2.07985	0.01080	3.40485	-2.51969	0.48259	0.79579	-0.04290	0.42245	0.28399	0.89024	-0.00585	0.81417	-0.59354	0.08583	-1.00320	-0.69429	-3.18878	0.83683	-0.91696	0.58942	-0.66219
SETD3_rep2		1.00000		17	C	B2	54	43	584	632	6.52286	13.95814	-10.91423	15.70818	-7.57555	14.73811	1.32341	7.52382	-7.91177	1.63246	7.81787	0.20148	-1.79823	-1.18844	-3.65027	-1.86388	1.87963	-1.07135	-1.14960	-1.39280	2.18473	1.08424	2.19380	0.93372	-0.08628	0.75788	-1.42585	-2.27028	-0.44035	-1.96368	4.94322	0.95494	-1.39599	0.63287	1.04024	0.28883	0.31787	-2.76632	1.35993	-1.94573	-0.36085	-1.69703	-0.16095	1.47951	-0.58687	0.80604	-1.01281	-3.42016	2.93244	-0.69910
ADD3_rep2		0.84000		25	C	B2	54	43	151	688	-8.75410	-1.00589	5.35831	-0.81143	-9.00727	3.23934	-6.49036	0.86669	0.39955	0.39561	1.66504	3.05200	1.18593	6.22630	2.83207	-2.24645	-1.24787	-1.10045	-0.29769	1.08432	-0.89888	-0.32596	-0.80891	-1.54816	-0.37012	-1.84136	-1.04757	1.35739	-1.04027	-1.76840	-0.27074	-0.29874	-0.89723	1.36792	2.06603	0.26780	-1.43285	2.23700	-0.34989	0.87067	-0.05569	-0.95068	0.51377	1.94959	-0.03260	0.57171	-0.42226	-1.47973	0.66248	-0.15253
TLN1_rep1		0.90000		20	C	B2	54	43	775	812	-4.72758	-0.42022	-2.14320	9.64835	0.52768	-7.65213	-3.33034	4.89558	-3.38500	0.37928	-0.91900	2.69657	-4.10532	2.17987	0.52630	-5.15624	0.99211	-0.16698	0.51531	2.49126	2.94349	0.80245	-0.57741	-0.10361	-0.58374	0.28455	2.62563	1.37422	0.14318	-0.64250	-0.65468	1.12683	1.15889	-0.85516	0.42673	0.03654	1.61515	-0.31822	0.92726	-0.14987	0.08078	1.81121	1.81281	-0.41370	-0.43756	-2.09530	0.66053	-0.20179	0.38894	0.45937
MTOR_rep2	MKLN1_rep1	0.56250	0.37500	32	C	B2	54	43	79	864	-1.70105	0.52016	-7.37853	1.89837	-0.51208	-0.13699	-0.48725	2.55265	-3.31065	-0.51402	-2.93945	3.64733	-4.42779	-5.25909	1.42967	2.61171	-0.80530	0.03188	-0.03588	3.85370	0.13754	0.06738	-0.72178	1.54152	0.02547	1.58305	0.17289	-1.56895	-0.87680	0.46333	1.33393	0.95777	-0.48748	1.09791	0.54353	0.91975	-1.53683	0.49464	-0.69335	0.67108	-0.06365	0.49766	0.75013	-1.23859	-0.69256	0.15195	0.10524	-0.09149	-0.90322	0.58297
PRKCI_rep3		1.00000		11	C	B2	54	43	312	866	8.85941	-17.04357	-6.63326	2.19239	5.58615	0.69266	-3.62628	3.64386	-4.13854	-0.15219	2.07334	2.35633	0.49896	1.63464	-2.09935	8.30619	-1.09835	1.76513	-2.72063	2.72323	2.97206	-3.85955	-1.77070	0.39775	0.26707	2.70967	-0.18201	1.30467	1.38956	-0.51377	-0.19607	0.58779	-0.40139	0.17530	-0.60067	-0.17990	-0.11005	0.91279	-0.02611	-0.27451	0.16252	0.00441	-0.09108	0.03407	-0.10997	1.17729	-0.73191	-0.32899	0.26681	-0.18516
MTOR_rep2	MKLN1_rep1	0.65000	0.35000	20	C	B2	54	43	137	880	7.04746	-0.59433	-7.92384	1.22193	3.81927	-1.99670	-3.39582	-1.59295	-5.13155	-5.19428	-0.82255	5.45489	-2.93451	-2.14950	0.79055	2.03267	-0.12083	1.55087	-0.79689	0.91101	1.20145	2.48838	0.12979	0.46884	1.36217	1.74836	-1.79019	-1.10171	-0.14917	-0.11345	0.01036	1.11151	-0.57977	0.24796	0.86193	0.08466	-1.16419	-0.15080	1.29935	-1.34800	-1.83601	-0.18125	0.16438	-0.97982	-0.85389	-1.22046	-0.06757	1.33356	0.47330	-0.75662
ARF6_rep1		1.00000		23	C	B2	54	43	416	909	4.27094	2.32244	0.27402	3.09445	4.84646	3.46248	-3.82233	3.06793	-7.25901	1.85939	-6.37927	2.62563	0.92856	2.64824	0.30109	7.27718	0.60185	-2.50894	-0.08936	-0.47656	2.36661	3.28780	-4.19617	-3.51260	3.17949	0.43470	-0.84142	0.31411	2.02723	-0.43043	0.58247	-1.57740	0.46072	-0.55076	1.13885	-0.31573	-0.48152	-1.08463	-0.98573	0.26859	-2.04683	2.60725	0.16259	-1.38541	-0.80001	0.64591	0.29412	0.41524	-1.20797	-0.36923
LIMA1_rep2		0.96296		27	C	B2	54	44	301	305	0.11133	4.68524	1.96069	0.02307	11.42078	-2.60304	3.21659	1.49450	-2.55612	-1.10790	0.80275	-5.99491	-2.04944	1.73154	-5.02490	2.54330	-0.73674	-3.16634	-5.11496	-1.43944	-1.86487	0.42165	-0.08667	-2.90052	-0.83517	-0.53876	-0.79882	0.64823	0.22028	1.05083	-0.18777	1.53516	-0.36580	-1.42590	-0.57447	-0.91999	1.10353	-0.05600	1.05245	-0.53735	-0.59228	-0.28643	-1.06191	-2.04328	-1.52505	1.09264	-0.26090	0.10464	0.65729	-0.11758
SEPT7_rep1		1.00000		48	C	B2	54	44	441	386	-5.94928	-1.10707	3.99382	0.92029	-0.00211	1.36831	2.32178	0.56667	-2.40921	-1.55670	0.69708	1.41157	-2.44658	0.06687	-0.88538	-3.03958	-2.90342	0.26177	1.14944	1.08129	0.68299	-0.47325	-0.75234	-1.46404	-0.10113	-1.25787	-0.38311	-1.92317	1.59988	0.68137	0.36219	1.92471	-1.47309	-0.07637	-0.75390	0.59579	0.08340	0.33671	0.57217	0.00205	0.16288	0.84846	-0.57311	0.68868	-0.26158	0.77469	-0.21398	-0.90899	-0.28091	-0.88598
RHOB_rep2		1.00000		44	C	B2	54	44	802	393	-6.61254	7.24579	-1.79741	8.29063	-1.22742	-4.29906	-8.46186	7.37301	1.64240	-0.02911	0.75016	4.21134	-1.28537	5.49241	-0.67148	-0.30394	1.31099	1.28182	-0.97349	-1.61288	-3.02384	-0.80895	-0.17166	4.71303	-0.67276	0.81333	0.67157	-0.59087	-1.01045	-0.78737	1.34617	0.89252	2.35418	0.23433	1.63219	-0.71713	1.24852	-0.08269	0.26207	-0.28004	-0.21652	-0.86820	-1.25553	-0.47371	-0.63248	-0.32035	-1.30104	-1.11847	-1.53468	-0.23486
CAPG_rep3		0.97297		37	C	B2	54	44	577	502	4.79485	2.01023	5.08670	1.85028	-1.61207	-1.48182	-3.73566	-1.82699	-1.00368	2.52379	-1.44851	-0.23002	-0.91401	2.39754	-3.30551	-1.04159	2.66717	1.45584	0.60596	3.16757	-2.52372	-0.57954	-1.03584	1.32275	-1.79577	1.48248	1.22951	-2.19916	-0.08352	0.13056	-0.48437	0.61602	2.09342	-0.43007	-0.54701	-0.47891	0.29950	-0.16566	-0.39093	0.38025	-0.51903	-0.59746	-0.03093	-0.24700	-0.61879	1.12658	-0.06966	0.06200	-0.24268	0.79292
RHOB_rep2		0.93103		29	C	B2	54	44	917	521	-13.39941	-2.03476	0.65893	0.50038	0.18602	1.24041	-1.71566	7.30994	0.38421	2.10843	0.08186	1.07954	-3.34998	1.51881	4.04507	-0.71062	-1.55888	0.60974	0.76709	-0.35406	-1.50048	-2.22320	-0.64467	-1.31252	0.02361	-0.61217	0.58980	-1.87144	1.32753	-1.07996	0.10368	0.63567	-0.26923	0.79930	0.29629	0.12562	0.04991	0.15600	-0.00107	-0.78193	0.45911	0.26270	-0.77561	0.21396	-0.51931	1.88445	0.80712	-0.52069	-1.38003	0.23479
SYNE2_rep2		1.00000		24	C	B2	54	45	820	231	-8.33484	-2.55602	-1.31499	1.75035	1.24282	0.87482	0.68498	-2.67593	-1.09674	-1.67508	1.67995	0.03999	-0.84423	-0.01464	-1.96907	-2.39813	-1.39054	1.06054	2.18870	-1.27795	-1.52300	0.15502	-1.69769	2.22954	1.12726	1.19869	-0.61161	-0.46679	-1.62820	-0.25162	1.21780	-0.21798	-0.06280	-0.27500	0.63107	-1.75174	-0.10720	-0.74616	0.54421	-0.17147	-0.14901	0.65582	0.05926	-0.29462	-0.52204	-1.45231	-0.08865	-0.50120	-0.41343	0.69533
MARCKSL1_rep1	CTTNBP2NL_rep1	0.53846	0.40385	52	C	B2	54	45	282	493	-11.67975	-5.74682	1.81850	-1.23394	0.26741	-0.99407	-1.37767	2.34677	0.11460	-1.95372	4.66053	2.34760	-0.79871	-0.95417	0.08614	0.25511	-2.01092	-0.96372	-0.01618	0.99066	-3.38609	1.18318	0.71205	-0.57753	1.06497	-1.51279	-0.36149	0.41509	-0.24821	-0.13371	0.05034	0.48344	0.32598	-0.30843	-0.45856	0.46181	-1.00011	0.39891	0.33428	0.24682	-0.75414	-0.66415	-0.22781	-0.15817	-0.45927	-0.29343	-0.72601	-0.62459	-0.47216	2.04260
KPTN_rep3		1.00000		13	C	B2	54	45	587	647	-11.39199	-1.03741	4.47892	4.36322	0.35268	1.72579	-4.59160	-3.30569	-0.17336	-3.71158	2.87942	1.81185	-0.92909	3.79903	4.54852	-3.69096	-1.35053	-0.62405	0.03596	-1.24510	-0.16214	1.41095	-1.01482	0.26194	-0.97423	-0.46990	0.12002	1.48460	-1.01191	-0.80063	2.09134	-1.83093	-2.49202	1.66336	1.04467	-0.84014	-1.02278	0.08652	-0.01644	-0.45609	0.47799	-0.35802	0.18816	-0.59242	0.44548	0.33879	-0.10210	-1.66480	-0.93704	-0.68793
PRKCZ_rep1	FMNL1_rep3	0.56000	0.44000	25	C	B2	54	45	308	690	1.55819	9.38216	-4.35038	1.26490	5.21630	2.45596	-11.71633	-0.33473	-2.16533	1.05088	-0.70781	2.08479	0.31014	1.90057	0.65389	2.32798	-0.54303	0.49354	0.95928	-0.26088	-3.00936	-0.40632	2.31708	-2.08872	0.85187	1.33567	2.21499	-0.41161	0.25410	-1.08861	1.07380	-0.99387	1.49019	0.71343	0.22637	-1.06918	-0.61005	0.48205	-0.03544	-0.26713	-1.20085	-1.00572	-1.38917	0.18561	-0.90207	-1.70096	-1.15734	-0.08696	-1.05597	-0.28949
KPTN_rep3		1.00000		15	C	B2	54	45	594	712	-0.84592	-7.46000	-5.07276	12.84328	4.64190	-1.68015	-1.30912	2.22046	-1.64756	0.55427	0.85843	3.34006	-1.28238	-1.55891	-0.25998	-0.26753	-2.02583	0.83283	-0.62759	1.69611	0.68527	-0.72016	-2.50773	-2.98384	1.44366	1.25753	-0.16944	2.51640	0.94616	-0.61574	0.29297	-0.09444	1.03355	-0.26083	0.51434	-0.27640	-0.47021	-0.85725	-0.55411	0.62142	0.61127	1.20411	-0.32927	-0.11648	-0.17058	-0.29953	0.55860	-0.30472	-0.46271	-0.21111
ARAP1_rep3		0.68750		32	C	B2	54	45	461	774	-14.41443	4.27823	-6.79331	1.06372	2.42277	4.67167	-0.21116	11.92906	0.20933	1.92743	-3.17663	-2.62129	-0.32771	4.32330	2.08711	1.21926	0.85165	1.00361	1.38620	0.40976	-0.76228	2.41847	-1.99781	0.59804	-1.31210	0.24834	1.28442	-0.84368	0.37668	-0.99935	0.42449	-1.61850	0.88953	0.06682	2.26968	-1.27494	-2.33374	0.56801	-1.47096	0.18407	-0.57453	1.32764	-0.74148	0.16350	-0.83662	0.53109	-0.13610	-0.65959	-0.24262	0.77154
JMY_rep1		0.95000		20	C	B2	54	45	637	831	0.52022	17.54027	8.16676	-2.59302	4.75982	0.55058	-3.89521	6.02625	2.30450	-0.01962	-0.65361	-4.27549	-2.33501	4.74294	0.89688	6.40627	-0.47303	-0.23261	-2.93472	3.69603	-0.62740	2.99004	1.49974	-5.70914	3.98103	-1.97910	-0.96340	2.36143	1.10080	-0.64797	1.10436	-1.01853	1.34944	1.34846	0.96910	0.87392	-0.91138	1.89751	-0.75690	-1.04670	-0.09795	0.36450	-0.51502	-1.11885	-2.17899	0.55631	0.62442	-1.07463	1.14338	0.09387
MYH1_rep3		1.00000		8	C	B2	54	45	206	944	9.15117	-18.20493	-2.71624	0.24627	3.47187	2.47899	-7.50703	4.54659	-6.82932	1.18890	3.15338	3.04271	-0.54229	1.10867	-4.15566	6.77994	-1.79153	1.61077	-2.13766	2.00302	2.63960	-5.26735	-1.57505	0.97796	-1.50467	2.56833	-0.48390	0.54898	1.32776	-0.89464	-0.89935	0.92652	0.22295	-0.10710	-0.63427	0.96921	-0.60256	1.18468	0.34078	-0.10574	0.01830	0.51947	-1.47334	-0.40277	-0.34504	0.86162	0.15374	-0.38764	-0.92726	-0.07397
SEPT7_rep3		1.00000		46	C	B2	54	46	474	101	-7.96048	1.41192	6.41323	-5.47687	-6.64020	2.95340	-4.77774	3.10229	-3.71043	2.73449	2.09941	-0.34241	-3.92064	-0.27113	0.19577	-0.18559	-2.16586	1.52453	1.48364	0.79322	-2.10787	1.41814	-0.01911	1.07517	-0.32738	-2.26289	1.43551	0.94309	-0.98698	-0.09000	1.03596	0.47605	1.05910	2.06062	-1.15218	-0.48491	1.27447	0.12710	-1.05250	-1.71857	-0.86664	-0.56589	0.18287	0.78022	-1.29944	-2.31609	-0.69108	-1.37132	0.40359	1.39204
ADD3_rep2		0.94737		38	C	B2	54	46	823	383	-8.64820	-4.32875	3.73154	-0.66684	3.34567	-1.74514	-2.40349	3.61255	-3.26849	-1.33715	-0.04734	1.83035	-3.19983	-2.44290	-0.67099	1.89480	0.47871	-0.76365	2.23623	0.05180	-2.61893	1.46820	-0.56360	2.36721	0.68425	-0.43179	0.03031	-0.84665	-1.18475	-0.17207	0.62109	0.89552	1.17584	-0.07293	0.22505	0.48921	0.75352	-0.49598	0.00237	0.48131	0.48176	-0.31614	0.48244	-0.34982	-0.45752	1.26838	-1.00117	0.24261	-0.24597	0.00387
GOLPH3_rep2	KPTN_rep3	0.57143	0.42857	28	C	B2	54	46	838	548	-8.01121	4.13348	3.70124	5.01303	-4.08632	1.10500	-4.37995	-1.31071	0.45359	1.98968	2.57219	-1.22984	0.06400	7.71864	0.87350	-4.24261	0.46856	0.88365	-1.93941	0.08917	-1.37709	0.25288	-1.54731	1.22943	-1.54913	0.44550	1.93476	-0.02066	-0.72919	0.42522	1.50402	-1.15101	0.76276	-1.02322	1.53585	-1.87434	-0.27993	-0.95479	1.84913	0.83553	3.13045	1.74361	-0.38612	-0.85617	0.18586	0.48209	-1.24482	1.10755	0.08033	-0.51125
COTL1_rep1		1.00000		6	C	B2	54	46	218	554	-6.09401	0.11676	-3.08749	9.78036	6.25024	-3.48248	-1.50770	2.18274	-0.68293	-4.35292	-3.63738	2.23062	-1.82107	2.37360	2.73596	-0.31990	0.76169	-0.22648	0.99560	4.19324	-0.11696	1.01183	-1.06381	-0.26289	-0.50222	1.61220	1.47460	0.55153	0.34994	-0.49307	0.61153	0.05829	1.28759	0.26309	0.72962	-0.89790	-0.60206	-0.46197	0.18885	-0.31716	-0.16158	0.10101	-0.38576	-0.44089	0.99792	0.54531	-0.32192	0.58211	-0.74741	-0.40813
BIN1_rep2		1.00000		13	C	B2	54	46	694	685	3.04783	-1.23830	-3.75548	5.33503	0.61184	-1.21719	1.01847	-1.24426	-7.93150	3.18049	-0.59980	-3.10056	-2.85037	5.36675	-1.79532	-3.15499	2.64232	1.67173	-1.53591	1.82561	4.26091	-0.54824	-1.72330	0.41576	2.07119	1.23382	-1.86989	-1.91645	-1.07051	-0.73450	-0.67449	2.26197	0.46399	-0.46387	-0.74404	-2.32333	-1.79599	0.39837	0.27898	0.09039	-1.11198	0.31839	-0.07278	-0.03200	-0.54870	-1.02159	-0.13606	-0.33551	-0.66133	0.49391
CTNNA1_rep3		1.00000		21	C	B2	54	46	238	937	9.23739	-7.01874	-6.01761	1.89248	2.29143	-2.26504	-3.25372	4.80791	-6.01290	-3.08393	0.99406	2.88734	-2.82429	0.71793	-4.89166	-0.23131	-0.01705	0.22630	-1.92201	3.35936	1.73657	-1.31655	-2.02988	4.01949	3.41344	2.20011	-1.27847	-0.95217	-0.38907	0.22211	-0.80050	1.93490	-0.12917	0.45333	0.09724	-0.34562	-0.11249	0.43873	0.14302	-0.67172	-0.49857	0.15423	-1.34103	-1.54188	-0.35676	0.51426	-0.10232	0.69773	0.19341	-0.37648
HAX1_rep1		0.95745		47	C	B2	54	47	751	128	-4.42737	4.68209	5.53739	-4.20817	-0.66699	2.23168	-9.56148	6.27433	-4.29907	-0.33146	-2.06536	1.28095	-1.54262	3.18122	-4.32545	0.30311	-1.03342	-1.46774	2.55852	3.14485	-1.64358	4.58448	1.96488	-2.21796	-1.68817	-0.78448	2.12144	-0.18326	0.04835	-1.61958	-0.51631	0.07355	0.97773	0.56025	0.04553	-2.50052	0.76019	1.36951	0.06469	-1.37732	0.55556	-0.67076	-0.42400	0.61110	-0.09918	0.52756	0.21989	0.76885	-0.46043	0.70408
TRPV4_rep1		1.00000		23	C	B2	54	47	515	545	-1.36573	-9.72611	0.39825	4.57029	4.07472	-2.44617	2.97952	4.04219	-3.38152	2.19090	1.70689	-2.63269	-2.38029	3.26431	-4.63079	1.77361	-1.62550	-0.50571	1.39530	0.58837	-1.84408	-2.45845	1.82410	0.21802	-2.27473	1.06461	0.15907	1.25425	-0.97197	0.69862	-1.36289	1.76173	-0.37063	0.30224	-0.64588	-0.31890	-0.02783	-0.49171	0.04905	-0.29398	0.86649	-0.22207	-0.27405	0.03355	-0.58123	1.12196	0.21045	0.04624	-0.35923	-0.06514
CONTROL_rep3		1.00000		23	C	B2	54	47	814	599	-6.03245	-6.00200	-5.45281	4.44633	1.02235	-4.19749	1.89136	3.60796	-3.23060	5.25443	8.44259	-0.56429	-3.52789	5.66143	-3.51462	-0.65213	0.03807	-1.12284	-1.88222	-0.50275	-1.98609	0.41725	0.26598	-0.76961	0.04121	0.85230	-0.29360	0.60859	0.60772	1.28455	0.77879	2.77656	-0.31801	-0.45736	-1.31505	-0.80838	-0.05634	0.19985	1.01394	0.99232	1.52545	0.11398	0.56933	-0.20522	-1.42843	-0.39721	-2.58483	1.11674	-0.05653	-0.53367
FHOD1_rep3		0.90196		51	C	B2	54	48	842	134	1.47456	6.71922	-0.32365	-1.31442	4.09714	-0.90453	-4.11139	0.13373	-4.51940	-2.65405	-0.08669	-1.06347	-2.96008	1.49568	-3.34376	1.33325	-1.08716	-0.32519	-1.40228	1.31231	0.53151	0.94830	-0.67438	-2.00623	-0.52440	-0.51042	2.47463	1.53943	-0.34977	-0.88984	-1.18829	-1.46018	0.59168	0.08755	0.13362	-0.24519	0.40308	-0.27552	0.68198	0.82844	-0.41749	-0.33577	0.03216	-2.22415	1.82463	0.96931	-0.33298	-0.82242	0.10309	-1.53385
LPXN_rep3		1.00000		8	C	B2	54	48	381	269	-7.96057	-8.15322	-1.57102	10.70689	4.01147	2.37115	-2.90789	0.28151	-4.43751	0.48533	0.92638	0.31409	0.11172	2.45703	0.90873	0.53157	-1.29114	-0.39051	-0.32801	2.28553	-1.52965	-0.28113	0.24206	-1.36815	2.67643	1.63763	0.07017	1.63629	0.14709	-0.70871	1.27753	0.09691	0.98940	0.02451	1.03869	-0.73038	-1.46654	-0.15575	-0.30651	-0.00932	0.16395	1.01613	0.08089	-0.91353	0.58978	-1.45032	-0.07330	0.15473	-0.33596	0.01535
MYL6B_rep3		0.84211		38	C	B2	54	48	626	685	-0.49616	2.83557	-4.11181	5.81807	1.99527	-4.24143	-0.51672	-0.45503	1.01827	-1.79804	-1.65791	1.26730	-2.45685	3.36709	-1.83856	-3.90724	0.92993	-2.68290	0.06091	0.67806	1.48734	0.03925	-3.48764	0.77197	0.85338	1.41987	0.62155	-1.48146	-1.26183	0.28303	0.99890	2.18286	0.35503	-0.52409	0.43649	0.16555	0.30094	0.43700	0.36107	0.53843	0.94856	-0.04257	0.15165	0.28050	1.24995	-0.02465	0.12210	1.14378	0.50990	0.49769
MAP1B_rep1		1.00000		25	C	B2	54	48	851	729	10.80902	9.21861	4.78641	0.70862	2.19956	-5.60140	-3.71685	3.28929	-7.60058	2.10466	-2.28236	2.79245	-4.68920	1.32915	-0.67323	4.26679	-1.41919	-0.02776	-3.09377	1.94403	5.67972	4.92386	-0.60896	-3.77296	7.08721	-1.49528	-1.11977	2.68094	2.05936	0.34498	-2.07852	-1.51477	0.41752	0.39039	0.97886	-0.27224	-0.81006	-0.94483	-0.27956	0.51547	0.46637	-1.38734	0.92795	-0.19854	-0.70713	1.69515	1.33063	1.23685	-2.76273	1.25768
CFL1_rep1		0.96000		25	C	B2	54	48	657	750	4.82877	0.43451	3.03595	2.11508	-0.01106	10.10319	5.60134	0.37131	-0.08877	-2.79927	-5.51496	1.07752	-3.91557	0.37243	-4.10892	-2.14450	-1.06842	0.54356	-2.48490	1.75069	-2.97374	-0.60555	1.32198	2.41410	0.63028	1.60245	0.97692	-1.19443	1.06031	0.58994	-0.15722	0.82895	0.44572	-1.19044	1.01914	-0.88174	-0.31873	2.29225	0.43499	-0.29238	0.48579	1.33512	-0.71502	-1.41587	-1.01843	-0.41689	0.01723	0.31047	0.17809	-2.08313
CFL1_rep1		1.00000		23	C	B2	54	48	671	790	0.80325	-1.29648	4.25954	9.26775	5.37266	1.81636	5.18733	-0.78550	-1.41887	-1.11620	-5.67316	-2.10235	-4.13470	3.71164	-2.09677	0.76150	-1.00872	0.42523	-3.12701	2.47455	-2.57306	0.18198	-1.27535	0.25365	0.40933	1.17142	1.16385	1.29943	-0.18004	-0.83346	-0.63482	1.85460	1.03189	0.12885	0.14747	0.49031	-0.43202	0.03696	1.35939	-0.17443	0.14980	0.54900	-0.62144	-0.86250	0.48813	1.87713	-0.14581	-2.47257	-0.14386	0.06301
TNS1_rep2		1.00000		21	C	B2	54	49	952	498	8.00887	-1.84233	0.39495	-1.33517	-1.54937	-2.09393	5.08286	3.32202	-9.71413	3.67745	0.03829	-2.86821	-5.87882	1.58440	-1.47369	3.53171	0.05037	-0.20281	-4.82344	0.87331	2.23825	3.48499	-3.27258	-2.45368	3.46001	-0.26249	-2.29331	0.00043	-0.97971	0.18221	-2.33516	1.41404	-1.23175	0.30993	-0.28544	0.95709	-2.55341	-0.79404	-0.82850	-0.75854	-1.86964	1.19615	-1.53932	-1.73459	-0.37418	1.89483	-1.39780	-0.82146	-1.71438	-0.23708
OPHN1_rep2		1.00000		26	C	B2	54	49	590	585	-6.81200	3.22847	-2.27409	10.12480	3.53371	4.44292	4.84829	3.60893	-1.86767	0.00655	2.47859	-3.16465	-0.86717	-0.02553	-0.54913	-1.38381	0.67234	2.40766	0.18294	-0.17654	-2.74638	-1.68127	-0.98541	1.88568	0.09802	1.05642	-0.60540	-0.31172	-0.55528	0.61004	2.22807	0.01086	0.74476	-0.80266	1.13132	-0.76511	-0.12277	-0.93979	1.74464	-1.04635	0.10452	-1.82175	-0.91816	-0.25495	0.61488	-0.70927	-0.46482	1.85684	-0.49648	1.24099
CTNNB1_rep3		1.00000		43	C	B2	54	49	329	581	-10.65289	-0.65143	4.60723	-9.37894	-0.40327	1.26916	0.98123	4.06202	-3.05806	1.19390	-1.61334	-1.89909	-2.96124	1.73997	-2.65851	0.75122	-1.80763	-1.85181	1.58325	-2.26642	0.64935	1.80168	-0.27607	-0.53032	-1.62159	-3.06802	1.41938	-0.45516	-0.18810	0.58948	-0.42699	-0.53485	-0.03999	1.90883	0.35777	0.27661	-1.51278	-0.22932	-1.07608	-0.70438	0.31106	-1.42245	-0.46757	3.17518	-1.89104	0.19017	0.35509	0.02135	0.22514	0.47119
ROCK2_rep3		0.92857		28	C	B2	54	49	842	645	-13.21665	-4.07403	-0.05959	3.68973	6.40699	-3.41889	1.67817	2.86957	-0.39164	-2.60108	3.92077	-0.74587	-0.59076	1.58273	-1.63426	-2.23272	-1.07863	-1.37276	-0.33806	-1.03648	-2.99486	1.15195	0.75000	1.37888	0.16652	-0.63950	1.09729	0.40402	0.01148	0.86691	0.26604	0.22278	0.27934	-0.10582	0.60319	-0.49256	-0.50980	-0.37958	0.23790	-0.83724	0.29625	-0.02607	1.06388	-0.77964	1.24677	-0.37029	0.48739	-0.18915	-0.14636	-0.12642
BIN1_rep2		0.80000		45	C	B2	54	49	547	631	-2.28858	6.93736	-1.61697	4.10767	-8.87806	1.84969	-2.42342	5.09685	-0.38619	1.48573	0.08244	-2.24137	2.29044	3.10024	0.83802	0.70669	-1.63999	2.35732	2.25057	1.18760	-2.82862	0.69755	-1.47122	2.78189	0.07406	-1.37704	0.63998	2.39605	-0.23489	-0.49571	2.96848	0.42386	1.78382	0.18542	-1.29435	0.81360	1.57105	2.99148	-0.92199	-0.50257	-0.52655	-0.60906	-0.56619	0.70746	-0.86834	-1.72616	-0.48893	-0.07911	1.79044	0.94872
PHACTR4_rep2		1.00000		24	C	B2	54	49	443	648	-10.87109	-2.75152	0.09845	1.72186	4.19132	1.97540	-2.55960	-2.17777	-3.28137	-2.21203	0.67736	-0.19045	-1.41236	1.09423	0.81943	-3.35582	-1.50900	-0.43255	-1.17120	0.72424	-0.15429	0.88235	-0.91224	0.31910	0.86483	0.10184	0.92513	-0.11309	0.67924	-2.28719	-0.09897	1.07033	-0.40768	0.88438	-0.26474	0.05487	0.59291	-0.22086	0.71287	0.61780	-0.06649	-0.04289	-0.65991	0.54208	0.32857	0.14428	-0.40377	0.00156	-0.48240	-1.09655
MACF1_rep1		1.00000		16	C	B2	54	49	800	780	-0.29135	0.46438	-7.20765	3.32980	3.21027	-3.06140	1.29437	1.64023	-2.48737	-2.78540	-2.14598	0.48242	-2.01046	1.54815	-0.62958	-2.72599	-0.45764	-0.16198	-1.44863	3.53153	2.21426	1.00254	-0.35633	-0.92068	-1.47030	1.43720	1.76312	-1.50493	-0.07031	-0.49638	-1.12880	0.08925	-0.19513	-0.09018	-0.15112	-1.46510	-1.13398	-1.34327	-0.27359	-0.62023	-0.93842	0.53156	0.05491	-0.37111	0.17105	1.53839	1.37361	0.12220	0.90535	-0.04108
FLNC_rep1		0.94595		37	C	B2	54	49	864	789	-5.93802	-6.71757	-0.06817	-0.68022	-0.40949	0.57734	3.55636	0.84287	0.36810	3.61501	-0.45674	0.30663	0.25068	1.81637	-2.99869	-2.95746	-2.65882	-0.27156	-0.90246	-1.59775	-0.10408	-0.28571	1.07286	-2.40961	-1.55533	0.63521	-0.15908	-0.42942	-1.08785	0.71080	0.29106	0.83336	0.81577	-1.55710	-0.01352	-2.06476	-0.84195	-0.58210	0.32471	0.01444	0.11281	1.26358	0.31495	-0.69282	0.92281	1.90500	-0.10121	-0.19531	0.88493	-0.33274
ARPC2_rep2		1.00000		13	C	B2	54	49	538	916	10.56210	-10.66275	8.95608	10.34486	8.06680	4.80986	-7.31521	1.00492	4.00142	1.46882	1.12882	-4.18541	-0.65023	-2.39689	-4.63512	2.56892	2.24728	-5.14129	-0.02742	3.41986	-1.28871	-0.55235	-5.13230	-2.21671	1.19658	2.07759	-1.47785	0.44065	0.74086	-0.24272	-0.28728	0.51314	1.66852	0.65697	1.21379	0.37484	0.89819	1.29813	-0.47611	0.42379	0.06954	-0.84909	0.71996	-0.35744	-2.37227	0.30646	1.73700	0.00993	1.01174	0.35843
AFAP1L1_rep2		0.77551		49	C	B2	54	50	681	263	-7.77775	2.27427	-1.07158	-2.06780	-0.67448	-3.03643	-0.17687	2.10899	-3.72112	0.19153	0.95790	-2.28713	-4.24222	4.02860	-0.32551	-1.34552	0.32958	-0.52571	1.09194	1.64878	1.23024	3.30028	1.51974	2.16016	-1.48600	-1.11672	1.07370	-1.23406	-2.32445	-0.17265	1.05770	0.05993	0.32966	-1.85561	0.86730	-1.49873	0.73717	-1.05439	-0.70034	1.79939	0.22197	1.46483	-0.45898	-0.53265	-1.00309	0.64324	-0.51419	-2.26329	-0.59007	2.14214
LASP1_rep1		0.55556		9	C	B2	54	50	515	409	7.23312	-16.05137	-1.47428	8.59098	5.32028	9.71460	-4.47352	-3.26888	4.57649	6.23023	-0.88235	5.23378	-2.54564	2.84955	-2.20892	5.33318	-1.08663	2.89251	-4.70856	-2.14229	-3.10310	-2.60678	-3.35260	-1.60006	-1.15854	2.47974	-0.33926	0.69039	2.16960	-1.89216	0.95117	0.55220	1.95970	0.78889	1.66738	-0.76606	-0.77297	-0.40249	-0.43632	-0.15983	-0.53496	0.28014	-0.80325	-0.76463	-0.46979	-0.51328	0.71417	0.53662	-0.71209	0.54296
SHROOM3_rep2		0.63636		11	C	B2	54	50	555	423	6.08981	-5.51196	-5.58295	10.71117	7.27892	2.75918	-2.25781	-1.89895	2.71460	1.81841	-2.79164	-0.29031	-2.36040	-0.23596	0.86882	0.05140	1.06111	0.47228	-2.51495	5.49367	-2.53137	-0.52155	-1.32483	-1.45584	-0.89350	1.77086	-1.59710	1.30173	1.55190	-1.37268	1.87564	0.33219	1.50232	-0.11583	1.18900	-0.88658	0.11380	-0.05824	-0.13900	-0.17605	-0.22134	0.70573	0.52840	0.34170	-0.99106	0.94710	0.32709	0.71545	0.72658	-0.18890
CYTH3_rep2		1.00000		5	C	B2	54	50	519	454	2.78217	-5.37486	-2.59417	10.82254	5.65087	4.54271	0.93437	-3.71037	-0.71292	-0.47322	-1.47317	-2.52460	0.35804	2.89211	-0.60194	-1.35198	1.63474	0.16691	2.65443	-0.47368	-2.91077	-2.28874	-2.30080	-1.05644	2.14340	1.38410	-0.62716	2.06319	-0.02680	-1.46150	1.32516	1.79392	-0.60017	0.54645	0.49544	-0.22121	1.11794	-0.39816	0.29563	1.75556	1.06079	-0.06933	0.70962	1.39248	0.40711	0.92024	0.79992	-0.53975	1.31560	-0.08876
TNS1_rep2		1.00000		21	C	B2	54	50	182	502	9.72126	-2.98457	0.23201	-3.58534	-3.13073	-1.86924	2.28272	4.36895	-11.41256	0.68978	-0.67338	-2.35384	-6.51069	1.96839	-1.80100	7.11879	-0.14296	-0.08250	-6.00897	2.03114	1.78154	4.24743	-3.20098	-1.85406	5.04326	-0.28770	-2.34043	-0.03128	-1.04388	0.13273	-2.25215	1.39398	-1.32031	0.33213	-0.47393	1.04229	-2.47703	-0.65256	-0.80378	-0.71554	-2.11243	1.11930	-1.48311	-1.88916	-0.57796	1.52100	-1.76097	-0.82770	-1.62510	-0.36159
ACTN4_rep3		0.93548		31	C	B2	54	50	888	585	-8.73606	-1.00429	8.59409	-3.44650	3.72050	-1.25097	-2.54761	4.11248	-6.26100	0.05873	-0.40152	-1.10820	-2.98555	0.79888	1.34965	6.24325	0.00354	-2.04819	0.38436	2.03459	-2.40424	6.83575	1.22677	-1.68594	2.98509	-1.84781	0.04772	-0.19263	-0.05465	0.05324	0.09329	-0.80529	0.49672	-0.26859	0.96296	1.17720	-0.90705	-0.49250	0.21137	-0.59123	-0.93397	-0.92184	0.49301	0.30169	0.00395	-0.72073	-0.35442	-0.67978	-0.58728	0.23565
DYNLT1_rep3		1.00000		10	C	B2	54	50	741	588	30.75021	-18.58531	0.67310	-5.08727	8.99486	-0.60927	-3.63765	7.25323	2.80811	0.79082	4.57315	-2.82913	-2.68806	0.19229	1.33609	0.72852	1.79560	0.83287	2.08276	3.39024	-0.56239	-8.71661	1.84972	0.65015	-2.69096	3.45718	-1.96614	0.76771	0.21111	-0.56657	-1.26267	-0.19943	0.20461	-0.07370	-1.14356	-0.51634	2.08418	0.93709	0.25645	-2.19010	0.23179	-0.65508	0.57817	0.40724	-0.33449	1.65585	0.30729	-0.18903	1.12726	1.17519
MPRIP_rep2	TLN2_rep2	0.64286	0.35714	14	C	B2	54	50	311	711	39.86419	16.10339	5.45035	-1.32854	18.53754	-6.51918	-9.76438	4.95885	-6.29957	2.19182	1.12096	4.16993	-1.74261	-5.63057	5.61511	0.93882	-0.54808	-5.44592	1.90813	-1.97442	-5.67195	-1.65733	-7.15066	-1.19411	3.10813	3.04318	-0.76720	-2.09179	-0.94789	-0.59730	1.33754	1.29586	0.33570	0.29357	1.26750	3.29588	-0.56116	0.42807	0.65608	0.70125	1.20680	-0.97012	1.77291	-1.32752	-0.17294	-0.08463	0.96580	-0.06638	-0.74691	0.92484
TPM1_rep3		1.00000		30	C	B2	54	50	872	879	-13.14978	-4.87182	1.60775	-2.22375	1.89891	1.83186	0.23480	8.38938	-3.50797	0.03375	0.02306	0.42598	-0.65862	2.00882	-5.12265	-2.07162	-5.25287	3.32809	2.15558	-2.03104	-2.78477	0.78347	1.01321	-2.90563	-3.50235	-1.33352	0.54818	-1.21553	0.05310	-0.43174	0.27074	0.06477	1.88435	-0.59498	0.00047	-1.08337	0.18332	-0.23068	0.35762	0.67741	0.12724	0.99810	-0.54463	-0.28257	0.63386	1.47104	0.14002	-0.15466	0.71885	-0.49329
ARFGEF1_rep1		1.00000		49	C	B2	54	51	837	306	11.93885	-7.67812	10.09336	-8.92749	0.61643	-1.62303	2.83934	5.56931	-5.63955	-2.62265	-0.11082	-4.14630	-3.96171	0.31345	-5.28909	1.92206	-1.25688	-2.05390	1.26486	1.76954	-0.61850	-3.41487	-1.53222	-1.93698	-5.05547	-0.95372	1.25931	1.37595	-3.05235	2.27623	-2.45000	-0.56832	-2.39525	-0.40773	-1.06298	0.22158	0.14665	2.25736	-0.28544	-0.43924	-0.53125	-0.11245	1.33969	-1.44090	0.70850	1.66276	1.67039	-0.88604	0.19043	-0.65802
HDAC6_rep1		0.96667		30	C	B2	54	51	233	342	-2.48805	0.34833	1.56450	3.97767	1.60531	-1.26491	-0.93191	-1.91271	-4.76046	-1.01082	3.31847	-2.04717	-3.27600	2.84004	1.02954	-1.23868	-0.96390	-2.03669	-1.66795	2.87438	2.20531	0.65651	1.94278	-0.24956	-2.59179	0.33647	0.12729	-1.75258	0.00689	0.74900	-1.21357	2.20441	-0.82683	1.80199	-0.33938	-0.04530	0.30100	-1.21998	-0.80055	-0.43862	-0.22268	-0.34021	-0.72660	0.82384	-0.95113	-0.24230	-0.71527	0.07867	-0.40800	-1.75665
SH3PXD2B_rep2		0.92000		25	C	B2	54	51	425	410	-3.56791	2.63757	-2.00064	6.22566	-5.29645	2.97350	-3.07673	5.31614	1.20117	0.00908	-1.14482	0.12989	2.64775	-1.76229	-0.05787	-1.56043	-5.39799	0.93072	1.79412	0.47188	-0.21065	-1.78479	0.43972	0.03003	-0.04570	-1.16870	0.62345	0.78841	3.07264	0.56899	0.27820	-1.53824	0.04942	-0.60385	1.33771	0.57885	0.32525	-0.32681	0.22420	-0.22063	0.03941	-1.51891	-0.03533	1.80880	-1.54139	0.60696	-0.46690	0.00584	-2.13116	1.50360
PARVB_rep1		0.92308		13	C	B2	54	51	564	424	-11.62199	-5.28214	-1.51983	-1.06345	0.74341	-0.12051	0.47879	0.46700	0.74228	1.16726	4.42736	0.37129	-0.75870	3.08613	1.26592	-0.78373	-0.03702	-2.12000	-1.41545	1.62531	0.07582	0.65310	0.60664	-2.07929	2.33946	0.29686	-0.15620	1.17357	-0.52513	0.09807	-0.07347	-0.78359	-0.64812	0.67119	0.83011	-0.13415	-1.09249	1.16254	-1.04859	0.18579	-0.45285	-0.15288	0.50085	0.12692	-0.90715	-1.69407	-0.40536	-1.28469	0.88502	-0.40633
PARVB_rep1		1.00000		11	C	B2	54	51	410	476	-9.14263	0.19718	1.50214	-0.92005	2.83422	-0.90306	1.14053	-2.22521	-2.00101	0.84289	1.63856	-1.77978	-3.38150	-0.46367	2.36048	1.72114	0.92674	-2.50135	-2.25703	3.13798	-0.39327	4.01867	0.76318	-0.70190	0.25110	-1.50497	-0.54727	0.31102	1.72613	-0.33043	-0.93946	-0.22516	-0.80968	-0.31664	-0.02846	-0.92594	-0.47283	-0.93201	0.87941	0.98768	-0.68968	0.26979	-0.69401	0.63341	-0.12588	0.13862	-0.06207	0.49159	-0.05537	0.58824
TMSB15A_rep3		0.68000		50	C	B2	54	51	506	548	5.07369	3.90004	7.48527	-2.49714	4.80006	-0.27763	0.30557	-6.68101	-1.97896	-2.95079	-4.97963	-1.45286	-3.68189	0.10891	1.90542	0.74010	-1.65543	-2.38210	2.59721	0.56870	-0.25314	2.82888	3.04433	-2.63370	1.08557	0.50484	-0.82812	-2.66345	-0.01414	1.50354	0.26644	0.27719	-1.71636	0.62727	-0.30648	0.06918	0.27299	0.05209	0.05858	0.60601	-1.19056	-0.04125	0.55585	0.82118	0.49525	0.25755	0.40388	0.37088	0.39086	-0.50531
TMSB15A_rep3	CAPZA1_rep2	0.64286	0.35714	28	C	B2	54	51	556	535	3.52241	-3.01840	-3.74603	-0.95370	3.93860	1.40637	0.07730	-7.02409	0.03102	1.12979	-3.64730	2.33937	-2.45059	1.94237	0.84662	-2.39292	-3.35891	1.05269	4.41133	0.55006	0.36869	0.83839	5.93694	-1.21546	-0.01065	1.36933	-0.63701	-0.43595	-1.66921	-0.64643	0.83343	0.82421	-1.02032	-1.30164	-0.73464	0.15126	0.22310	0.93689	-0.16498	0.29218	1.62018	-0.23093	0.21452	-1.36294	-0.19755	-1.40060	0.27720	-0.64495	-0.32745	-0.08252
ACTN4_rep3		0.93548		31	C	B2	54	51	133	589	-13.79415	-6.41944	2.53777	-3.58193	-1.14278	0.89815	-1.84086	3.94288	-3.33767	1.53198	2.83159	0.06936	-1.05332	1.09244	1.31279	0.98238	0.11895	-1.42061	2.91180	1.75065	-4.74005	2.71942	1.27294	0.14390	-0.18502	-1.91812	0.04478	-0.23294	-0.13535	0.11390	0.00274	-0.89368	0.30641	-0.38712	0.81549	1.24874	-0.87978	-0.53463	0.15044	-0.63501	-0.88847	-1.03563	0.47681	0.35727	-0.02406	-0.82351	-0.34528	-0.67169	-0.61748	0.27205
CFL2_rep1		1.00000		51	C	B2	54	51	777	818	-2.62396	3.48493	-3.35154	-1.98695	-1.83857	2.30371	-4.63186	1.61542	-1.81736	-2.90172	-1.54693	3.84192	0.79885	2.33378	-3.37293	1.25018	-1.62155	-0.31846	2.66057	2.85224	-0.35786	2.41046	-1.73345	2.18033	-1.41939	0.29703	0.50613	-2.01772	-0.80729	-0.32645	1.28814	2.05986	0.23803	0.35142	-0.14778	0.77679	1.66189	0.43068	-0.36682	1.29475	1.57924	0.43373	0.29855	-0.28040	0.57997	0.99815	-0.04716	0.40779	-0.83883	0.23358
CARMIL1_rep2		1.00000		21	C	B2	54	51	815	909	-8.84587	-4.89742	-4.03939	-2.56442	4.04541	0.65337	1.55770	1.77040	-0.10778	-2.63276	-0.51042	0.48803	2.19913	0.34077	-2.66487	-2.55927	-2.23341	0.03257	-0.15197	-1.07574	-0.85492	1.98299	1.26070	-2.30266	-0.81279	0.55736	0.18886	-0.62093	-0.14161	0.60486	0.66374	-0.10176	-0.23270	0.53277	-0.07802	0.68124	-0.53624	-1.15345	-0.52383	-0.03048	-0.65183	0.30734	0.36843	0.35820	0.40310	2.75331	0.94135	-0.89013	-1.43015	-0.47329
MICAL1_rep3	PDLIM7_rep2	0.58333	0.33333	36	C	B2	54	51	907	920	-5.35829	-7.83653	-1.39543	1.70190	-2.65093	-2.23350	4.82071	0.68076	0.03127	4.07859	2.45798	2.09987	0.66239	0.69340	-2.31123	-0.81283	-2.39711	1.78264	-0.20811	-2.13890	-1.01673	2.13704	1.22113	-1.33411	-0.00775	-0.35475	0.51375	0.03353	0.17507	1.33741	-0.20795	1.96869	-0.14180	-0.43340	-1.70552	-1.16682	-0.68663	-0.88757	1.11930	0.28772	0.20812	0.54970	1.46045	0.99817	0.63148	-0.34098	-1.14861	2.13579	-0.09762	-2.00839
ARHGEF7_rep1	PPP1R18_rep3	0.51515	0.42424	33	C	B2	54	52	723	404	-1.49929	-9.05586	1.87650	1.95965	3.84261	-2.45844	0.99580	4.04130	-2.88547	3.20237	2.99576	-1.36269	-0.91880	3.12010	-0.22457	-2.14563	-1.73999	-2.83875	4.29668	-1.19747	-0.77512	-3.38299	0.84454	-2.52081	-1.85688	-0.33365	-0.59677	0.84966	-1.16927	-0.88156	-0.64005	0.72919	-0.08811	-1.12445	-1.67335	0.99596	0.90754	0.04690	0.65565	0.42043	0.57923	-1.44616	-0.08800	-0.38859	0.73009	1.42469	-0.69761	0.61513	0.51095	1.04683
ARHGAP31_rep3		1.00000		20	C	B2	54	52	421	607	-4.62019	0.45487	0.49825	-0.23027	1.28469	-1.27338	-6.02906	-0.47455	-6.28577	-4.21521	2.97947	1.16455	-2.22470	1.69239	-1.10018	-0.52240	-2.46694	-1.84785	0.98334	3.28722	0.84365	1.21206	3.03591	-0.39848	-1.26715	-0.41160	-0.54926	-0.56453	-1.75270	0.83248	1.94055	0.52382	-0.65211	-0.20226	-0.01041	-0.74137	0.28376	-0.29213	0.31475	0.00883	1.00291	-0.27893	-1.52056	0.87854	-0.49858	-0.78729	0.04488	0.91636	0.85500	-0.52967
PRKCI_rep1		1.00000		18	C	B2	54	52	627	673	3.13159	1.55398	7.14732	-4.54482	6.81455	0.93134	-4.72591	5.96327	-6.58270	1.26433	-8.16985	-2.08207	-2.89154	3.27989	-1.79148	3.68119	1.18947	-4.87728	-1.51389	2.22016	3.47186	5.02446	-1.72186	-2.65707	6.55559	-0.40400	-1.90091	-0.64213	0.28768	0.38932	0.58860	-1.31954	0.88715	0.15264	-0.43603	0.35008	0.91956	-0.45377	-0.60001	0.60508	-1.33851	0.57197	-0.21004	-0.73010	0.93353	0.17442	2.15117	0.15564	-0.67170	0.33724
PHACTR2_rep3		0.92308		13	C	B2	54	53	365	170	26.41907	-10.36263	5.76606	3.28666	3.20909	5.87129	11.50269	-6.93027	12.46573	-2.43286	-5.71969	2.53060	-9.15974	5.59238	0.07187	5.27512	-2.42032	-1.48384	-1.71108	5.07794	-4.58366	-1.26336	0.49244	4.51173	-0.31414	3.31277	-1.18392	0.56028	2.19937	0.21411	0.00544	-0.72926	0.57205	-0.22161	0.07650	-0.23838	0.78820	0.31712	-1.55604	0.12838	-1.57664	0.88399	0.27150	-0.52493	0.72622	1.97023	-0.00957	-0.96896	-1.13508	0.37564
PHACTR2_rep3		1.00000		10	C	B2	54	53	365	206	12.43924	-10.69579	0.77999	2.24080	0.17407	4.18633	8.43905	-5.75212	6.77132	1.01667	-4.78028	3.06509	-4.54365	5.76040	-1.90691	7.71215	-2.20550	-1.06440	-3.01174	1.18030	-3.76401	-1.22959	0.46082	2.58743	-0.28792	2.38290	-0.44305	1.81447	1.45857	-0.90387	-0.56924	1.04112	0.25398	0.82604	-0.96830	-0.87973	-0.80993	1.51666	-0.48768	0.28885	0.58373	0.13470	-0.83798	0.22419	-0.81711	-0.04333	0.24385	0.26501	-0.91435	-2.06382
CAPZB_rep1		0.85000		20	C	B2	54	53	586	376	-8.75889	-0.43950	-3.19951	0.79995	1.29313	1.15559	2.53958	1.00167	-1.16899	-1.48235	-5.09050	-1.47145	0.01850	7.34598	1.17777	-2.92368	-1.24928	-0.30183	1.40213	-0.98285	-0.96867	-0.20745	1.07193	1.06434	2.44438	-1.31021	0.65501	-0.13587	1.51723	0.99432	0.93738	-0.82385	-2.03935	-0.33936	0.88579	-1.29928	0.94618	-0.05167	1.02252	0.85132	-0.79982	0.41323	-0.54571	0.22250	-0.14514	-0.21361	-0.32077	-0.49753	2.55746	-1.92625
KLHL17_rep1		1.00000		18	C	B2	54	53	337	444	-5.72825	4.31759	-4.15889	-6.88701	-0.91283	2.84269	-3.93949	3.21094	-1.08234	2.50806	-4.39690	1.03116	-1.45826	-0.12021	-0.76342	2.52844	2.12853	-2.35597	1.58323	3.39052	-0.58614	2.69705	2.34609	0.01853	-0.18906	0.50997	0.80541	-1.88276	-0.71968	0.08472	1.45097	0.55281	-0.35686	0.92958	0.50812	1.00747	1.25720	0.06911	-1.55626	1.19067	0.52663	1.14295	0.84880	-1.01724	0.65403	1.53496	-0.20206	0.48875	-1.79618	1.45506
CAPZB_rep1		0.94444		18	C	B2	54	53	602	414	-4.15838	2.63089	2.99754	0.47468	0.88898	-0.72906	-5.21879	-4.81576	-0.20241	-0.79879	-0.93937	3.24892	-3.32652	3.61847	0.07868	-0.97415	-1.69222	-2.57058	-0.27491	1.88429	-1.32766	-0.12708	1.68991	0.36418	-0.14920	0.31727	1.89093	-0.20107	-1.85396	-1.82224	-0.90639	-0.66242	0.40294	-0.49711	1.20091	-0.80168	-0.36711	-0.06847	-0.20195	0.87722	-0.29113	-0.46575	0.14016	0.73985	-0.24114	-0.94561	0.44243	0.60948	0.31177	-0.37525
KLHL17_rep1		1.00000		25	C	B2	54	53	257	472	-5.23530	7.92843	-6.68229	-0.74384	3.61594	-1.23888	-5.10774	2.22136	0.25639	-2.28157	0.66423	3.18914	-0.59719	-0.00097	-0.13579	4.25918	-1.75994	-1.90800	1.34717	3.25897	-1.78368	1.87718	3.27906	-2.59743	0.96874	0.62668	-0.15838	-2.12101	-0.60905	-0.68848	1.56597	1.53606	-0.32406	-0.35714	1.11854	1.25156	-0.14154	0.03181	-0.63342	0.39765	1.34214	0.80979	0.21623	-0.10492	-0.96172	-0.19546	-0.02606	-1.34623	-0.75529	0.39738
SSH1_rep2		0.96296		27	C	B2	54	53	389	687	-8.72156	-7.75555	-2.31469	7.59148	3.95507	-3.33167	1.95114	5.76533	-6.16625	-1.04795	0.19082	0.34238	0.98961	1.47474	0.32952	-1.39579	-2.16324	-2.57920	0.48762	-0.15057	-0.32012	0.31179	0.80837	-2.14186	0.88827	-0.25482	1.07507	1.25355	-0.50276	-0.45369	-0.67770	1.11059	-0.07144	0.12241	-0.51328	-0.64942	-0.32835	-1.46387	-0.14012	0.63424	0.00715	0.20083	1.76179	0.28014	-0.50748	-0.28765	1.26322	-0.14830	0.79438	-0.64981
EPHA2_rep1		1.00000		19	C	B2	54	53	236	831	27.14381	23.98669	2.75157	10.20992	0.46880	1.19375	-4.70989	9.80087	-7.93081	-0.41021	4.00232	1.09584	0.07571	-2.32276	2.85685	5.77007	-6.78282	-3.86334	2.94996	-0.92690	0.73400	-0.52806	-0.11007	4.39181	6.28412	-0.71521	-3.90311	0.77223	1.61377	0.43739	0.24548	-0.32576	1.64354	1.33441	0.82082	-2.06035	-1.01211	1.19392	-0.84723	-0.62097	0.63397	-0.19112	0.55622	1.31267	0.32854	0.42237	0.61972	1.05654	-0.11331	1.00701
MYO5B_rep3		0.90000		20	C	B2	54	54	846	318	-12.06443	-5.64722	4.48898	3.55512	6.65214	-1.82082	2.40727	7.72981	-4.24882	0.84764	-1.08787	-2.71746	-0.32825	1.93245	-0.65406	-2.43005	-1.11002	-0.08178	2.57512	-2.71044	-3.80653	0.83659	1.46808	-0.79723	-1.14393	-0.53725	0.29152	0.52484	-1.57484	0.20623	1.12297	-0.61732	1.22840	0.72823	1.32772	0.28326	-0.20714	-0.61577	-0.26480	-0.38354	-0.10695	0.40603	0.09933	0.64297	-0.50463	0.21846	0.34352	-0.55410	-0.00035	1.21661
TNNC1_rep1	CGN_rep1	0.61290	0.38710	31	C	B2	54	54	760	662	-10.76893	0.18226	-1.94743	4.31648	5.21510	-0.37937	2.72684	4.36595	-3.15249	1.04400	-1.39471	-2.94543	-3.37166	1.97437	1.65368	-2.03238	-0.37142	-0.69778	-1.20374	1.67853	-0.22405	0.98579	-1.01841	0.41978	-0.49058	0.51852	0.80122	-1.08549	0.36378	0.04011	0.68533	2.39114	0.07116	1.20029	-0.46165	-0.56341	-0.39767	-0.40848	0.39327	0.59205	0.58820	0.05082	-0.46845	0.07026	-0.60803	0.57382	-0.97409	-0.77876	-0.17549	-1.19970
CONTROL_rep7		1.00000		26	C	B2	54	54	320	711	-2.68712	-7.99377	-3.84035	6.34902	8.96666	-2.48657	-2.76516	2.18294	-1.14496	-2.69062	2.10940	1.50035	-0.13686	-2.01648	-2.92093	0.74953	0.31286	-3.56641	1.48883	1.28149	-2.98137	-0.88526	-2.10362	2.97425	-0.61740	1.92459	-0.46454	-0.33957	0.38858	-0.74578	0.22995	0.32633	0.36190	-0.14911	0.08776	0.11874	0.08328	-0.45585	0.22572	-0.63274	0.55775	-0.14272	-0.60145	0.43655	0.19922	-0.30131	0.40665	1.03658	0.55152	-0.68537
MYO6_rep1		0.85714		14	C	B2	54	54	515	796	11.53319	-17.61273	1.68968	5.86758	0.31109	-1.89134	-0.18942	8.24608	-1.56829	-1.42776	1.32022	2.35864	-0.67624	2.03167	-3.48422	4.41935	-4.29644	1.11295	2.08956	3.51036	4.00310	-2.85377	0.62522	-2.48011	-0.79328	1.96108	-1.28489	1.59586	-1.14386	1.33733	-1.05735	-0.21005	0.95948	-1.01542	-0.67495	-0.84539	0.63871	-0.18090	1.12031	-0.23084	0.98612	0.26451	-0.49688	-0.21129	-0.87043	1.48108	1.89606	-0.19951	-0.76693	-0.73132
SNX1_rep2		1.00000		22	C	B2	54	55	713	450	-7.49047	0.23684	-0.53216	4.99806	1.83967	-1.79261	-4.79094	3.72304	-1.24226	0.48068	2.38302	1.40621	-1.98739	2.86912	-2.30235	-2.58944	0.90006	-0.96301	0.42356	1.12556	-2.77001	0.36010	-2.57536	0.61576	1.34623	0.23641	-1.15929	-0.29387	-0.36980	-1.06041	0.52839	1.25831	1.07008	-0.99218	0.44983	-1.00164	-0.32773	-0.75571	0.79114	-1.12556	-0.98459	-0.12559	-0.74607	1.17784	-0.83780	-0.10354	-0.10780	-0.08628	0.27584	-0.64573
CONTROL_rep3_	NCKAP1_rep3	0.57143	0.35714	14	C	B2	54	55	468	906	-2.42687	-4.99503	-4.83740	4.56938	2.28332	0.40631	-0.30780	3.74071	-6.90936	1.86857	0.04388	-0.42841	-0.91639	0.57631	0.65687	-2.06777	-0.37618	-4.45545	-2.39308	3.15638	2.27261	5.22558	-2.01036	-2.10570	2.07600	0.46544	0.60893	1.16212	1.80517	0.88459	-0.57426	-0.64162	-1.16792	-0.06144	1.12135	-1.51511	-0.91149	-0.36867	0.19472	1.50835	-0.44900	-1.83830	0.74049	0.82421	0.46290	0.19576	-0.11562	-0.38316	0.07650	-1.15313
PLEKHO1_rep3		1.00000		30	C	B2	54	56	653	306	-7.64454	0.23092	4.99531	1.95509	7.41427	-2.26714	1.08803	3.65283	-4.38718	-0.28110	0.12983	-4.40558	-3.26354	1.25079	-2.53870	-3.68251	-1.09316	-3.46275	-0.91432	-1.59995	-1.11430	2.89599	1.26883	-1.21349	-3.39323	-1.02064	-0.01605	1.38591	-1.51311	-0.20452	0.74314	-0.26897	0.10607	-0.13376	0.71266	0.14959	-1.30024	-1.54574	-0.01390	0.69535	1.00501	-0.51005	-1.43416	-0.15716	-0.49715	0.48449	2.36334	0.66024	0.33704	0.29601
RHOQ_rep3		0.66667		27	C	B2	54	56	781	584	1.26732	-2.81896	-4.11662	0.45151	0.42125	2.74757	-5.67481	-1.02297	1.48292	-0.72453	-2.53155	2.42602	3.61442	2.08820	-6.64533	-5.20427	-1.86083	-1.25013	1.44533	2.23049	-0.73993	-0.98515	0.42572	-4.08731	-0.95621	1.11569	-1.96720	-0.83921	-0.70996	-0.59498	-0.00002	0.20295	0.26614	1.20359	0.97318	1.61858	0.85970	-1.29254	-1.10177	0.19122	-0.06137	1.27020	2.49792	-0.18167	1.09017	0.04662	2.23383	-1.97592	0.15441	1.09109
PARVG_rep2		0.94444		54	C	B2	54	56	898	603	-5.56378	2.78960	-0.02561	-7.47382	-2.69185	5.01781	-1.73122	6.20915	0.26275	2.57574	-4.73246	-2.19254	0.82694	2.07185	-6.33638	-1.48464	1.13164	-1.60507	0.97820	0.75963	-0.69442	2.90117	-2.97066	1.48561	-0.35746	-0.43238	-0.62530	-0.91937	-2.10696	-0.00575	-0.81911	-0.87248	-0.36346	3.82869	0.48133	0.65656	-0.90180	0.13860	0.95385	-1.15523	-0.37916	1.23653	0.26907	0.96915	0.54289	0.23514	0.36257	-1.72049	-0.62699	-1.65385
AMPH_rep3		0.92857		14	C	B2	54	56	181	641	-11.19218	-3.22101	-1.85370	2.54883	4.46337	-1.00466	1.91249	0.63088	-2.37773	2.38867	-0.94415	-1.11844	-0.81183	-0.39679	1.51698	-0.89758	0.67434	-3.27579	-1.15762	1.82982	-1.58485	2.29768	0.67523	-0.34291	-0.41708	0.18437	-0.31912	-0.16138	-0.56533	0.16545	1.53372	1.53161	-0.24846	-0.84731	0.68950	0.19584	-0.95522	-0.75442	-0.30311	0.77870	0.95707	-0.25368	0.07503	-0.52698	-0.75458	-0.33332	-0.94804	0.77463	-0.75897	-0.56955
ARHGAP35_rep3		0.57143		21	C	B2	54	56	717	646	-1.84245	5.65927	-0.72059	12.50998	3.00948	-3.19916	-0.26281	3.33492	-0.31402	-0.86471	-0.28181	2.70556	-4.98175	1.30165	0.27698	0.41598	2.04078	0.51114	-1.08587	2.59314	0.20785	0.32654	-1.55122	-0.45414	-2.86073	1.44095	0.67652	-1.16910	-0.53470	-0.80026	0.23738	2.29796	1.53984	-0.15922	0.66998	0.96296	-1.50061	-0.77822	-0.61181	0.92852	0.53786	0.67201	-0.37583	-0.52884	-0.97765	0.60356	0.25693	0.16695	0.80707	0.41226
SDC4_rep2		1.00000		21	C	B2	54	56	433	699	18.28279	-16.49098	-4.89367	-4.25450	4.76651	-4.22038	0.55214	8.79073	-4.25880	-1.26208	4.39884	-2.36956	-1.47975	1.66557	-0.60375	4.14508	1.02761	-1.24338	-3.23873	1.60930	2.62526	-6.24704	-1.60063	-0.18435	1.55022	2.08944	-0.13071	-0.00847	-0.09450	1.26450	-2.78637	0.66640	-1.36895	-0.19246	-2.23909	-0.39717	-0.32838	1.11898	0.09210	-0.19289	0.44504	0.25662	-0.58964	-0.87613	-1.17895	1.15890	-0.30554	0.23482	-0.68113	0.13683
OPHN1_rep1		0.95652		23	C	B2	54	56	246	751	-10.44528	-5.52134	1.72989	-2.62283	-1.16806	5.18383	-4.90412	-3.20563	-1.71362	0.00774	2.31936	2.45220	-2.04938	0.11475	1.87303	-2.39732	-0.47837	-3.88063	1.46047	1.60183	-1.60889	0.71790	-2.02701	1.18126	-0.30095	0.22151	-0.56778	-1.44851	1.03357	-0.49750	0.40797	0.02343	0.13493	0.03845	-1.18944	0.00817	-0.23765	-0.10045	-0.79678	0.32424	-0.32988	1.32136	1.06105	-0.17615	-0.77578	0.14793	1.22385	0.81076	-0.39814	0.84390
OPHN1_rep1		0.95238		21	C	B2	54	56	314	789	-4.45474	2.98400	-3.76531	-2.82533	-7.45926	7.93208	-2.32865	2.27278	-4.79740	5.67510	-2.35324	0.16906	-0.42624	0.35920	-1.28796	0.14598	-1.48595	-0.54389	0.95126	2.25179	-1.15141	4.02549	-1.41657	-0.35744	-0.31730	0.13872	-2.39180	-2.21601	-0.79785	-0.50880	2.10432	-0.73743	-0.45916	1.54456	1.68176	-2.37007	-0.00839	-0.58888	0.63040	-1.10353	0.78601	-2.48202	0.71677	-0.84665	-0.50162	-1.75567	-0.28905	-0.07527	0.45238	-0.62843
KPTN_rep2		0.95238		21	C	B2	54	56	264	861	1.13489	-14.05566	-2.55715	10.68375	6.25963	-1.05101	-4.81995	2.03011	-3.25337	-1.82210	1.56848	2.60157	-0.12817	1.21282	-2.82645	6.36890	-1.63184	0.00788	1.28384	3.19121	0.77697	-0.48852	-0.97613	-0.61797	2.44654	2.34271	0.23690	0.52021	1.54260	0.08617	0.14759	0.22694	0.84750	0.19935	-0.23773	-0.16015	-0.66583	-0.02558	0.22673	-0.32847	0.64139	0.06774	-0.15363	-0.32754	0.47817	-0.58827	-0.16729	-0.03490	-0.50804	-0.12427
SNX2_rep3		1.00000		6	C	B2	54	57	408	170	1.25340	5.86982	-9.88463	4.72542	-0.90781	2.91299	-2.76556	4.58413	-5.07438	0.74809	-2.97428	-1.72937	0.08900	5.36087	-2.08042	0.31062	-0.00661	-0.35400	5.12750	0.53712	-0.48480	0.98928	-2.99804	3.57969	-0.90877	-0.22119	-2.77896	-0.08783	-0.95624	-1.05033	1.41337	-0.35422	0.36253	0.96420	1.26710	2.03857	0.26297	-1.99597	0.96218	-0.84596	-1.37857	3.41591	1.30050	1.11424	-0.62168	0.23632	1.65656	-0.81734	-0.88944	-0.77404
PRKCI_rep3		1.00000		18	C	B2	54	58	601	213	-1.48331	-5.02743	-0.67257	2.87610	0.86752	-0.87230	4.96454	-4.33902	1.82297	0.31397	0.41589	0.15568	-3.41288	3.15301	-3.54236	-0.66941	-4.35534	-1.18548	-2.47012	-0.96040	-1.36429	-1.34324	1.31788	0.13893	0.37761	1.54807	-1.21252	1.13229	-1.15089	-0.41233	0.13097	1.32386	-0.64500	-1.10598	-0.21936	-0.59031	-1.37908	0.87620	-0.17105	-0.75367	0.84287	0.42130	0.61223	-1.20446	-0.32426	-1.00798	0.21451	-0.33644	0.00681	-0.30395
MTSS1L_rep3	PARVB_rep3	0.63158	0.36842	38	C	B2	54	58	751	420	-12.44843	-0.39594	-0.20726	0.55289	1.53243	-0.38452	1.99339	3.64148	3.58495	-4.32760	0.05792	1.23865	1.22263	1.59805	0.49691	-3.01543	-2.06396	-0.66237	0.13491	-0.18567	-0.52667	2.91778	-3.24592	0.25516	1.24462	-0.69461	0.31890	1.34342	-0.16580	0.07471	0.85711	-1.40032	0.67562	-0.45260	1.02435	-1.16151	-1.31755	-0.80587	1.03629	-0.00391	0.45927	-0.23717	-0.27747	-1.00447	-0.46705	0.14990	0.92322	-0.14358	0.07368	-0.71931
TMSB4X_rep2		0.91176		34	C	B2	54	58	723	520	-12.77201	-6.09226	1.72081	3.33044	1.69387	-3.62395	5.40409	4.16293	0.51996	-0.32352	-0.24773	0.64100	0.30473	1.86971	1.16661	0.73094	-0.30362	1.44780	1.90132	-3.36374	-1.15505	1.30459	1.92031	-0.12930	0.74689	-0.51475	0.43796	-0.27803	-0.59562	1.77739	0.87199	0.50411	0.95574	1.02293	0.85822	-0.19846	-0.85991	-1.02796	0.46583	0.62710	0.57144	-0.63903	0.56893	1.06062	-0.21471	-0.19274	-0.60089	0.47306	-0.65223	-1.14964
DIAPH1_rep1		0.86667		30	C	B2	54	58	825	510	-5.04512	7.98197	0.08396	-3.12513	3.80481	0.52592	0.55429	-1.96634	0.05428	0.93953	-1.36337	-0.95311	-1.55178	2.59332	3.89157	2.34495	0.89327	-0.01209	-0.58527	-0.03290	0.19977	3.98665	1.94826	-0.50926	1.09530	0.78416	0.92249	-0.94100	-1.54549	-0.89806	0.75669	1.38097	-0.60610	0.26296	1.21921	-0.11605	-0.03224	0.55327	-0.17991	2.04674	-0.00341	0.10323	-0.87294	-0.05793	-1.57254	-0.75372	0.58635	-1.13112	-0.04416	-0.51843
TMSB4X_rep2		1.00000		36	C	B2	54	58	651	583	-12.01361	-2.75860	4.63670	4.93777	3.46947	-3.64945	2.55159	3.82893	-0.31143	-1.29453	-1.91631	-1.18658	1.15766	3.43249	2.18722	-2.53133	1.30036	0.60517	1.17783	-1.82188	-2.19672	0.36940	0.14026	0.62288	0.69949	-1.38292	0.04723	-0.93355	1.15724	0.45851	0.73197	-0.36909	1.74182	-1.28466	0.43037	0.75001	-0.49373	-0.15023	0.04537	0.02845	-0.92679	0.78809	0.47525	-0.08649	1.04634	-0.72662	0.96644	-0.79218	0.50568	0.38335
DIAPH1_rep1		1.00000		16	C	B2	54	58	781	613	-4.71069	8.79244	0.64423	1.30574	5.81155	2.80620	1.15143	-0.90740	0.46621	-1.27880	2.42692	-1.31945	-2.54415	-3.27700	3.70282	2.97034	-1.17340	-0.98740	-1.37385	-0.10835	-1.08790	3.66486	0.95017	-2.04303	1.92641	1.33738	2.06122	0.27501	-0.61236	-0.65612	0.83560	-0.33892	-0.52197	1.71898	0.14104	-0.87177	-0.47748	-0.86078	0.31902	-0.10371	0.02784	-0.53700	-1.82273	0.16171	-0.11931	-1.72480	-1.05026	-0.48532	-0.37025	-0.52261
ACTR2_rep2		0.93750		16	C	B2	54	58	907	656	6.94796	-3.23981	-5.03336	5.18380	0.72881	-4.08874	-0.79132	3.79021	-2.25387	-0.79930	-1.38359	4.11782	-5.67035	0.45322	-2.17005	-1.32158	0.16302	3.71907	-0.81119	2.62519	2.70248	-2.42591	-1.10150	-1.40051	2.29467	2.07400	2.49554	0.50163	0.19110	0.13989	-0.73387	1.48469	0.69319	1.21748	-1.19944	-0.48212	-0.19375	1.20433	0.35675	0.21020	-0.90778	-0.11929	0.09945	-0.15363	-0.73567	0.50665	1.01033	0.52826	0.55649	-1.13082
CTNNB1_rep2		0.95238		63	C	B2	54	58	775	710	-9.15985	7.79187	0.03327	-3.53290	-5.79042	0.86229	5.82694	13.15102	0.83348	0.04408	-2.48035	-1.81705	-1.06975	2.22623	3.59732	4.43923	-2.20163	1.85808	0.52574	-0.72420	0.13082	3.04795	-0.99215	-1.14280	-1.31567	-2.72336	0.90342	-0.20122	-0.45623	-1.82815	0.72601	-0.66975	1.60467	0.60901	0.19995	0.94413	0.18837	3.23248	1.17555	2.58788	-0.01936	1.94255	1.13112	-0.10143	-2.81308	-1.40013	0.17295	-0.92943	-0.51480	-2.19849
CTNNB1_rep2		1.00000		62	C	B2	54	58	848	828	-11.13008	4.86025	4.83817	-2.21353	0.91269	-1.38781	-0.17536	3.83107	0.07105	-3.83816	1.78470	1.95600	-2.45582	-0.17545	0.05497	-4.24912	-2.95845	-0.93043	0.03153	-2.33666	0.79065	2.83251	-0.39217	0.18559	-2.10845	-2.15367	2.05224	-1.12825	0.19223	-1.38540	0.07588	-0.33571	0.52130	1.38393	0.09711	-1.18268	1.54371	-0.74874	-0.16410	-0.77859	1.17178	0.32332	1.43076	-0.11453	-2.12987	-2.34533	0.75635	-1.42591	-0.49858	0.36925
MTSS1L_rep3		0.75758		33	C	B2	54	59	64	240	-13.79670	-2.06489	-2.30931	1.00391	2.77332	0.16249	4.43480	5.21691	-0.98902	-4.95522	0.10153	0.36658	0.94580	2.25196	1.06668	-1.31208	-1.07874	-0.98200	0.86532	-1.26160	0.66781	4.14712	-3.02203	1.23875	0.03811	-0.50622	-0.57964	0.20916	0.02306	1.05825	2.40996	0.21102	-0.83548	0.30948	0.76952	0.18421	-0.72393	-0.98893	1.48812	0.58559	0.52055	-1.07390	-0.76439	-1.85798	-0.22116	0.10687	0.01194	0.52115	1.15432	0.99189
SH3BP1_rep3		0.75000		32	C	B2	54	59	274	259	-2.43624	-2.26561	1.17646	-8.91714	3.80719	3.53994	-4.73089	-3.10387	-2.49679	-1.37841	-0.16712	1.52015	-0.46376	-2.05175	-5.66848	0.01594	0.42742	1.69114	1.12683	-0.17902	-4.25952	0.10269	-3.04779	2.80357	-3.63047	0.60472	0.42069	0.48281	0.17129	-0.31745	-0.67028	-0.98767	0.02288	0.23754	0.08874	0.08298	-0.01242	1.57455	-0.88396	0.70438	0.52506	-0.84452	-0.57969	-1.01625	-0.58157	-1.40559	-2.01496	-1.79910	0.14985	-2.03752
MYL9_rep3		0.77778		9	C	B2	54	59	874	313	32.87597	-15.69635	-12.55515	-7.57076	4.85585	1.67154	-2.61001	2.86982	-8.39798	-1.63985	2.87507	0.15468	-0.22262	2.19648	5.47017	-2.43646	-0.69147	10.70539	-3.06123	1.94359	-0.03964	0.19280	4.91815	-0.99642	2.84867	2.93035	-1.87443	0.04107	2.09775	-0.39179	0.83471	1.12890	-0.57895	-0.25265	-0.49498	0.01044	0.91892	1.09428	0.85672	0.34328	2.14796	-0.69631	0.91736	0.91529	-0.32888	0.23421	-0.92270	0.19665	-0.19522	0.93654
TWF2_rep1		1.00000		22	C	B2	54	59	425	363	-1.00857	-0.27162	-1.13338	8.63221	4.74410	-2.87038	-2.76859	2.97452	-0.97540	0.41103	-1.76982	-0.09165	-0.26920	-0.25759	-3.15317	-3.34921	1.55018	0.69035	-1.05055	3.26771	0.50497	-2.11143	-1.66668	-0.84653	-1.96467	0.79873	-1.79192	-1.05758	0.29265	-0.10417	-0.05470	1.21128	1.80023	-0.58415	1.13897	0.61861	0.09249	-0.31139	1.09581	-0.92977	-0.73908	0.63463	-0.10663	-0.86054	-0.26840	0.03117	0.22190	-1.20476	0.37791	-0.56478
PAK1_rep1		1.00000		37	C	B2	54	59	394	580	-0.03890	4.12225	0.53660	-0.19467	-3.17489	-4.50206	-3.18662	0.05718	-1.63818	-2.88069	-0.96814	2.06598	-2.34750	2.34825	-1.13704	1.55765	1.18906	-0.22557	1.35503	3.80272	1.54673	1.47494	2.15824	0.65767	-2.16806	-2.07229	-2.08941	-0.09573	0.86022	0.30056	-0.28730	0.09352	0.95565	-0.31295	-2.20590	-0.70600	-0.14173	-0.04897	-0.87436	0.46928	0.12078	-0.47527	-0.74009	-1.56485	1.21468	-0.08447	0.46107	-0.12364	-0.21176	0.82283
COBL_rep1	TMEM201_rep2	0.61290	0.35484	31	C	B2	54	59	718	603	-13.47085	-5.42945	1.41451	-1.57427	3.10888	0.08263	0.77674	-0.48487	-2.03070	0.46232	1.32743	1.19625	-1.43009	-3.08012	-0.25018	1.02713	-0.06801	-1.79351	-0.76978	-2.02110	-2.94655	2.87165	1.02729	2.13099	-1.78414	-0.87616	0.20704	-0.45005	0.56480	-0.10303	0.09713	0.18168	-0.34524	-0.63607	-0.28285	-0.93109	-1.05358	-1.71780	0.53513	0.28132	-1.03611	0.33789	-0.24898	0.42165	-0.58174	0.29309	-1.10698	0.90289	1.36453	-0.06161
OPHN1_rep2		1.00000		15	C	B2	54	59	807	698	19.67571	-4.67135	-3.93692	1.15497	5.18224	-1.19090	-6.98619	2.44606	-6.12745	-7.71962	1.93235	3.05025	-1.20017	-1.37606	-1.27311	7.42404	-0.66239	2.11075	-3.65676	2.22520	2.14009	-1.58527	-3.74999	-0.31358	2.55946	1.37473	-1.57453	3.05471	1.40456	-0.31225	-0.40360	0.23950	-0.18486	-0.39433	0.44605	-0.49222	0.21819	0.76104	0.19201	-0.38400	-0.11045	0.58506	-1.48657	-0.27218	-0.89237	0.01180	-0.14386	0.05302	0.25797	0.68950
COBL_rep1	TMEM201_rep2	0.64286	0.32143	28	C	B2	54	59	687	680	-11.01647	0.81082	2.65136	-1.99218	-0.65139	3.46197	-2.32846	-6.41286	0.23618	-0.64096	2.25014	0.45114	-1.50747	0.80034	2.75989	-1.85000	0.58975	0.07543	-1.19397	0.44153	-1.52946	0.71276	-1.95176	0.37254	-1.02845	-1.37088	0.54273	1.09578	1.16970	-1.52776	0.67695	0.58335	-0.28215	-0.05048	-1.52471	0.71047	0.30976	0.33667	-0.08843	0.06558	-0.15120	1.06782	-0.08304	0.77069	-0.67175	-0.68907	0.16216	1.28647	0.01538	-0.24728
CONTROL_rep5		1.00000		27	C	B2	54	59	714	802	-3.53647	4.77099	4.49703	9.87590	2.85518	-3.44364	-0.02794	1.07972	0.70188	-3.16225	-1.04046	-1.56354	-1.63186	-3.15800	2.67310	-1.70162	0.15207	-0.22260	0.86066	2.20800	-0.14101	1.63406	1.91232	-0.53823	-3.57682	0.00140	1.03493	1.71696	-0.42613	0.97907	1.06914	-1.41249	0.80679	-0.80809	0.41043	-0.77951	0.07569	0.11397	1.68875	-1.14848	1.14045	0.59911	0.74080	-0.58371	0.88637	-1.08391	-0.71208	0.06055	-0.87595	-1.84822
LPXN_rep1		0.88235		17	C	B2	54	59	585	806	0.69080	-11.14674	2.96186	7.90469	-2.09927	3.89507	-1.21083	-0.98852	-0.26608	5.45879	3.61142	-0.01706	-0.06112	1.39152	-3.39491	-0.59935	-0.23811	1.59784	-3.01607	-2.47432	-1.35605	0.53079	-1.00374	-2.44064	-3.74878	1.86185	0.23153	1.47714	0.19801	-0.19406	0.06215	1.60446	2.25356	0.64301	0.23778	0.49612	-0.22298	0.16432	1.67089	-0.47933	0.22808	1.13761	-0.06966	0.21807	-0.39044	-2.02313	2.92165	0.70531	-2.10415	0.39061
DMTN_rep2		0.95833		24	C	B2	54	60	264	304	-9.20639	-1.08371	1.65398	2.77876	-3.07425	6.90466	-4.28445	0.14525	-2.37875	-2.86726	1.39873	1.47950	-0.58984	3.32559	4.37576	0.80204	-1.79327	-1.57523	3.63190	1.17387	-0.92221	2.11294	-1.40442	3.04396	-0.39448	0.58068	0.17511	-2.08425	-0.94952	-0.11419	2.18459	-0.96069	-0.97247	1.92678	0.56109	0.31111	-0.06040	-1.54826	1.66796	1.26550	-0.51985	-0.81805	0.49773	0.46925	-0.09733	1.43078	0.59360	0.57333	2.25482	0.58329
DMTN_rep2		1.00000		24	C	B2	54	60	506	262	-8.26226	5.00700	0.35075	-4.49117	4.53994	1.77181	-6.58888	3.88096	-0.78168	-0.57363	-1.77472	-0.20924	-2.07138	2.44174	3.70804	1.88848	0.34083	-3.08116	3.24121	4.08492	-0.96911	2.29999	2.22425	-2.94550	-0.07367	0.34917	0.32640	-2.23390	-0.85058	-0.30714	1.40891	0.73654	0.47430	1.66460	0.64375	1.17365	0.90981	0.21193	-0.94762	0.45582	-0.60438	-0.24571	0.49614	-0.09902	-0.08678	0.82960	0.42394	0.25598	-0.34121	0.07570
SPTB_rep1		0.87500		24	C	B2	54	60	274	392	27.39371	-5.82005	-4.74449	0.67344	-2.61453	7.96042	-4.22265	2.90969	-10.27899	-6.02288	1.91443	-3.37463	-2.10891	1.59697	0.53505	-2.89453	3.63505	7.02119	0.25853	4.82216	-0.73236	-3.41326	0.47180	3.66427	3.94121	2.81351	1.11685	1.77694	-1.26963	-1.44053	0.31156	-1.41009	1.32321	-1.39082	-1.77300	0.30154	0.25325	0.18555	0.90220	0.54326	0.49153	0.63567	0.59599	-3.44312	1.57974	1.76943	-0.65733	0.40200	0.75814	1.95621
ACTN4_rep3		0.90909		22	C	B2	54	60	854	420	-6.45628	2.15036	-4.24520	4.73692	6.46324	-2.97546	0.04247	2.90289	-0.89682	-1.23865	-0.61420	1.58494	-4.49543	0.87075	-1.47336	-1.33369	-1.61836	-2.28809	-2.50216	1.06432	0.72534	2.08124	-0.78474	-0.01106	-1.88847	0.97711	0.79013	1.23454	0.61679	0.45083	1.19043	-0.37060	-0.57369	-1.06665	1.01723	1.66750	-2.21713	-0.48293	0.77494	0.40218	-0.07371	1.05831	-0.28399	-1.83232	-1.40687	0.62922	0.24254	-1.41817	0.36377	-0.45036
ACTN4_rep3		1.00000		13	C	B2	54	60	820	465	-2.57901	-1.10055	-7.05098	7.50161	3.28509	1.13534	-0.97081	2.61861	-3.36639	-0.84696	0.23308	4.34975	-2.34692	1.22918	-4.10469	-1.48049	-2.22151	3.13815	-1.58814	0.32817	-1.23329	1.03926	-1.87892	-2.98961	1.01925	1.34149	1.71870	0.36783	2.01807	-1.22751	0.12629	0.25455	0.71663	-0.52190	0.19615	-1.07321	-0.56380	-1.41521	0.22627	0.28384	-0.40874	-0.07112	-0.12674	-1.54572	-0.33622	0.75860	-0.13836	0.66870	-0.29369	0.16198
PLS3_rep3	PRKCI_rep2	0.54118	0.44706	85	C	B2	54	60	476	575	-10.24296	4.28678	5.05765	-3.16929	1.21640	-1.70103	-1.03950	4.84269	-1.83702	0.20910	-1.44868	-2.15892	-3.68928	3.63292	3.76542	0.86827	0.25477	-3.58179	0.90902	0.42394	0.90713	2.37946	2.42425	0.30193	-1.84389	-2.02714	0.98610	-0.39838	-1.92379	-2.12370	0.62620	-0.48920	-0.08244	-0.42422	0.94274	0.11001	-0.78894	0.88508	-0.11398	0.19710	-1.23071	1.41384	-0.86408	0.10222	-0.45003	-0.37122	0.84663	-0.23711	1.60637	-0.65040
SPTB_rep3		1.00000		24	C	B2	54	60	451	730	-7.77820	-3.93749	5.29841	0.70663	-6.62762	2.62232	-4.21404	0.32434	-3.68836	2.27640	-0.21371	1.45726	-1.83947	2.53711	3.37447	-2.02971	-2.14915	-0.80592	1.40194	1.12404	0.81988	-1.15907	0.24339	-1.48668	0.88826	-1.09842	1.97682	-0.99722	1.99357	-0.15742	1.39682	-0.60551	-1.90230	0.01293	-0.98085	-0.37746	1.68789	1.31351	0.73346	-0.00273	-1.15232	-0.13096	0.96006	-1.37127	1.22425	1.36855	0.57752	-1.63021	-0.87704	-0.07066
SDC4_rep1		0.96774		31	C	B2	54	60	231	732	-4.24842	-1.19685	-1.93336	4.38056	-3.31736	-2.15442	3.19172	5.15237	-1.94429	2.64109	2.05770	-0.39538	-2.90502	-1.18864	-0.17607	-2.38997	-1.42722	-1.21430	-1.59235	3.73716	-0.47213	1.93150	-1.69545	-2.58733	0.27758	-1.01031	-1.60668	0.65897	1.59187	2.09161	0.21980	0.30937	0.28407	1.05890	-1.26848	-1.32701	-0.92076	0.08785	-0.15552	0.07797	0.89541	-0.82793	1.94942	-0.86219	0.04984	0.66480	-0.51717	1.27247	-1.11763	-0.52929
SAMD14_rep1		0.92000		25	C	B2	54	61	361	154	1.34250	8.56755	5.22717	0.61680	-2.79894	5.03429	-6.23014	1.21625	-3.81082	-0.46856	0.64083	-2.83898	-1.26316	4.53837	0.74719	3.10041	-2.86069	-3.20743	2.46790	0.14190	-0.84698	2.23831	2.44764	1.39130	-2.33403	-1.65146	-2.95603	1.30513	-0.91120	-1.14038	0.44695	-1.15804	0.34330	0.43129	1.35906	-0.72444	-0.31461	1.76430	0.12668	1.18311	0.64882	-1.18038	0.45715	1.06135	0.33801	1.53681	-0.83988	-0.04935	0.12467	-0.69870
ANLN_rep3		1.00000		38	C	B2	54	61	310	266	-9.91160	3.40001	2.20116	0.86988	-2.06190	-2.07142	-2.95759	6.96573	0.60968	0.51600	-0.37620	-0.33772	-4.52889	1.44669	3.51705	-0.92857	-0.60181	-1.42206	1.86407	4.69232	-1.88294	1.20183	-0.23365	1.27069	-0.37358	-0.91851	-0.76304	0.13745	-0.44087	1.22016	1.32675	-1.21733	0.92039	1.42376	0.79791	-0.77419	-0.93371	0.70806	-1.03883	2.56432	0.47817	-1.24096	-0.04126	0.78549	-1.21437	0.83495	0.49664	-1.16101	-1.02979	2.16378
VANGL2_rep2		1.00000		27	C	B2	54	61	715	488	23.22892	30.38855	5.33717	13.01324	9.32999	6.43151	-1.61512	6.09882	-3.69944	-2.13334	16.13882	0.91702	3.69514	4.64605	-4.83089	1.06933	-5.67470	-2.83518	-1.11005	-0.45293	-0.29565	-1.71092	1.95696	-0.81243	5.71084	0.14092	2.77467	2.04763	2.82034	-0.41055	-0.38543	-0.79419	-0.10004	-0.35753	2.00139	0.91823	-0.46046	1.22496	1.93064	-0.95428	2.20408	0.40080	-0.05859	0.64753	0.50705	1.45005	-0.24775	1.18346	-1.58899	-0.23147
TSC1_rep3		0.94118		17	C	B2	54	61	802	875	1.24988	0.69251	3.26338	7.67274	7.08667	-4.14776	-1.49376	0.97244	-4.87524	2.15496	3.58898	-4.05586	-4.36425	3.45540	-5.08067	-5.33850	-0.41000	-2.46096	-2.71281	0.38319	0.80721	3.39341	-0.08590	-1.56163	-2.73045	0.44862	-1.31056	2.04568	0.98531	1.65223	-0.04966	0.83467	-0.00344	-0.19232	0.61281	0.95747	-1.17039	-0.22203	1.22712	-0.43938	-0.03225	-0.86444	0.64580	0.21000	2.08682	1.39478	-0.12958	1.24730	-0.36218	-0.49337
FAM206A_rep1		0.92857		28	C	B2	54	62	734	419	-11.27649	-3.44285	6.38534	4.68603	4.34020	-5.34401	1.28606	2.20889	0.31161	-2.23361	3.64861	-1.16364	-1.77026	3.25070	-1.28724	-2.55472	0.17548	-1.04491	0.28489	-0.21509	-3.19185	1.26056	0.72129	1.24288	0.41656	-1.18892	0.51253	-1.28549	-0.02697	1.08811	-0.19323	0.58260	1.67351	0.31711	0.48470	-0.40926	-0.36245	-2.28180	0.27220	0.24456	0.01789	0.03900	-0.54804	0.35892	-0.61228	-0.39262	-0.24815	0.70055	0.48783	-1.11828
PLEKHH2_rep3		1.00000		21	C	B2	54	62	824	463	17.81378	-16.25743	-3.48597	1.04802	2.64652	-2.03441	-2.81430	4.14164	-6.07397	-2.51257	5.51307	0.28747	-4.29843	2.98374	-3.76612	6.45417	-3.15720	7.04832	-3.63532	4.54310	2.16916	-5.26988	0.35231	-0.08373	1.42472	2.24823	-0.68982	1.61065	1.94987	1.38720	-1.68820	0.59977	0.12155	-0.10848	-0.39844	-0.19689	-0.68329	1.11982	0.20468	-0.36608	0.20268	0.05082	-0.39701	-0.93627	-0.94812	0.74008	-1.03670	0.04285	-0.05621	0.45640
ARHGEF2_rep3		0.88462		26	C	B2	54	62	517	545	-1.57430	7.50747	-3.64167	3.92206	-0.82721	-4.07931	-5.52235	3.63755	-3.07773	-2.98926	0.48611	5.39065	-2.05141	6.13273	-1.43899	2.45319	0.09765	-1.48480	2.19498	-0.34180	1.92379	-1.19726	-1.08161	0.57317	-1.25890	-1.22665	-1.32759	2.60888	-0.09011	0.32142	0.86269	-1.99637	0.38442	1.14599	-0.05557	-1.14345	-1.57166	0.63904	-0.06952	0.29074	-0.21869	-1.62211	0.50293	2.06001	-0.58983	0.54796	1.68816	0.62677	-0.66125	0.82181
TMEM201_rep1	SWAP70_rep2	0.52174	0.47826	23	C	B2	54	63	906	247	-8.83826	1.60651	-2.29798	-2.34375	3.83464	1.73370	-5.02199	1.68969	-3.84543	-2.07476	-4.09579	4.75326	-5.49219	-1.44908	-1.34151	-1.11650	-3.40643	0.52154	2.77997	0.84080	1.42990	0.72071	-2.05279	0.90435	-0.74749	-0.61586	0.14038	1.52276	1.79527	0.02443	0.61274	-1.38562	0.18749	0.22251	0.79061	-0.33143	-0.01962	-0.58983	-0.47325	0.51144	0.06535	-0.54290	0.34086	-0.28452	-0.70482	0.71108	-1.17161	-0.25861	1.33862	-0.36611
PAK1_rep1		0.58824		17	C	B2	54	63	294	444	3.78020	-6.16700	-3.45807	5.89020	0.37875	-2.50428	0.88303	1.62848	-5.21665	1.10705	5.84294	-2.37678	-1.24585	6.06810	-5.67915	0.31379	-0.79042	1.44063	-2.13619	0.13484	-1.13714	-1.71412	-1.56947	-1.12230	1.33492	1.45968	-0.45421	0.82626	0.33191	0.18166	0.12266	3.37467	0.07983	-0.95240	-1.24775	-0.42539	0.28708	1.87194	0.72904	1.44407	1.39127	-0.77350	0.29116	0.05410	-0.97290	0.59484	-0.25841	0.30763	0.30498	0.09654
SEPT9_rep2		1.00000		14	C	B2	54	63	765	592	-11.02458	-7.07678	4.83891	6.66840	2.36728	-2.96048	-0.16298	2.03793	-1.63347	-1.49634	6.18090	-2.36056	-0.24486	2.48154	-1.59061	-1.41741	-0.69402	-0.90763	0.69071	-0.87811	-4.36837	-2.44065	1.67714	-0.18534	1.16183	-0.45496	0.40988	-0.01135	-0.74984	1.86234	1.17653	-0.93797	1.27375	-0.34737	0.21190	0.18665	-0.40699	-0.63604	-0.31118	-0.39026	1.08426	0.34104	-0.27851	0.04428	-0.51547	-1.81420	-0.71021	0.73904	0.22205	-0.40209
EPHA2_rep2		0.71429		7	C	B2	54	64	500	694	8.31767	6.60009	-2.98287	12.81365	-0.64329	1.83339	-7.77614	0.93471	-4.30954	2.08642	-3.03384	1.50477	-1.01498	0.28773	-0.02260	0.47930	-2.50724	-1.12015	2.21182	-5.35264	0.60250	2.06082	-2.84532	0.22180	-1.80050	1.17713	-2.05195	-0.96510	-0.90336	-2.98698	1.29435	2.37231	-0.03010	1.11294	0.94724	0.62505	-0.47962	-1.25347	0.54829	-0.63879	-0.18004	-1.14143	0.20429	0.44912	-1.69453	0.46574	0.11636	-0.66251	0.80443	2.00736
BRK1_rep3		0.89474		19	C	B2	54	65	797	217	-8.21585	-0.78065	3.44662	-5.66922	-2.60352	2.84820	1.49174	3.75233	-0.24846	-1.09071	0.09225	0.07180	-0.61228	1.41348	-0.41935	2.07806	-0.24693	-0.77359	0.03722	2.70433	-1.60013	3.96841	-2.36567	0.01506	-1.38701	-1.67188	-1.34260	0.90501	-0.79724	-0.15335	0.03590	-0.36349	0.03484	-0.46801	0.54462	-1.00960	-1.46066	1.37799	0.42003	-1.33206	-0.15743	-0.31965	0.09756	-0.58436	-0.00212	0.39881	0.92372	-0.31330	0.34535	0.01544
PAFAH1B1_rep1	IQGAP3_rep1	0.41935	0.41935	31	C	B2	54	65	473	248	-5.87905	-1.52713	-3.99592	4.00585	2.18733	5.52634	-3.56401	0.08521	-5.46276	-1.55232	-1.81981	1.55098	-0.06849	-1.09328	-1.48246	-1.84678	-3.70137	1.49964	1.86386	2.65882	0.58406	-2.83214	0.28632	-1.27011	1.58251	0.52190	0.01731	-1.31389	-0.35623	-2.31531	0.69577	1.43493	-0.70018	-0.46556	0.03510	-0.29596	0.07976	-0.07715	0.57415	0.94681	0.69532	-0.27406	1.50281	0.60388	-1.30507	-0.90214	0.21875	-0.43677	-0.23187	0.59747
PAFAH1B1_rep1	IQGAP3_rep1	0.62264	0.33962	53	C	B2	54	65	555	283	-7.05979	3.03045	-2.09938	0.48387	1.31772	0.29222	-3.45412	-1.50432	0.64532	1.72492	1.65140	-1.21051	0.01791	1.77282	0.43985	1.68573	2.79071	-1.81140	-0.06289	2.62318	-2.60659	2.06292	1.91022	1.36757	-2.25645	-0.03111	0.33501	-0.82788	-0.69885	0.55044	1.06716	0.95841	-0.38690	-0.34605	0.67206	-0.85837	1.94421	-0.57300	0.70552	0.18590	0.96785	-0.40833	-2.29752	0.51517	1.15757	-1.92538	0.10802	-0.96922	-2.69508	-0.21991
BRK1_rep3		0.93939		33	C	B2	54	65	743	310	-6.41567	-1.13947	6.11429	-0.25887	1.01943	-1.89597	2.24781	1.46132	-3.01574	-4.15469	1.90581	0.88049	-1.22216	0.41699	0.81775	1.20166	-3.36134	1.26078	2.62539	2.45006	-0.97262	3.43357	0.25286	0.45266	-0.20281	-1.87019	0.15564	0.03034	1.16745	1.33223	-0.53623	-0.73541	0.41319	-0.12065	0.00519	0.12541	-0.01029	1.13503	0.12226	0.69996	-1.14823	-0.20399	1.55166	-0.61605	0.38775	-0.15123	0.51169	0.49241	0.71759	-0.15848
TNNC1_rep1	SYNPO_rep3	0.55556	0.33333	18	C	B2	54	65	468	396	-4.99903	-1.42807	-6.58090	6.81137	2.10523	-2.09788	2.99535	-0.28511	-0.20319	0.01617	4.74521	-0.06917	-1.53500	3.21593	-1.38498	-2.78458	-1.04968	-0.56635	-2.73460	2.92242	-0.33550	1.96303	-0.86744	-0.72355	0.03319	1.28905	0.91710	0.63383	0.92882	0.24693	1.27578	1.85670	0.33153	-0.72672	-2.35925	-1.33763	-0.75237	0.65402	0.66945	1.44352	1.23771	0.11235	0.12226	-0.96549	0.64878	-0.86950	-0.43904	-0.26330	-0.09441	0.33725
PPM1F_rep2		1.00000		17	C	B2	54	65	579	581	-7.24750	-1.43360	-1.89119	-0.21448	0.99114	8.48139	-3.30250	1.89920	-1.25551	1.62859	3.09268	-0.25393	-1.37342	-0.82877	-1.24152	-2.23422	-0.78755	0.37687	-2.29967	3.09136	-2.84044	-0.94978	0.00365	-0.16055	-0.47063	1.72821	0.48036	0.08035	-0.29754	-0.17424	1.24589	0.03055	-0.22733	1.38924	1.21848	-1.27903	1.15620	-0.10795	1.52217	-0.57560	-0.14174	-1.49215	0.10355	-1.06584	0.62880	0.06623	-0.15616	-0.82855	-0.01589	0.05316
PPM1F_rep2		0.94737		19	C	B2	54	65	506	660	-13.28944	-4.69086	-5.19114	2.43073	6.69943	0.28237	-0.16588	6.05039	-1.43113	1.58766	-0.01396	3.01056	-1.19946	-0.00884	-0.80090	-0.07985	-1.45954	1.33304	1.14447	-1.35114	-2.02460	-3.27021	-1.19934	-0.66750	0.42015	1.22692	0.45145	-0.26849	0.56750	-0.29802	0.62383	0.72446	0.15556	0.56707	1.33096	-0.11704	-1.19025	0.94922	-1.03265	-0.04865	-0.50392	0.69414	0.01506	-0.78306	0.23012	-0.02090	-0.27634	0.22450	0.91278	0.02011
PSTPIP2_rep1		0.88889		9	C	B2	54	66	892	525	-5.91752	5.09184	-1.38582	-1.49320	5.32810	3.10146	-3.27421	1.08842	2.96049	-1.55170	-3.96854	2.32139	-4.29236	-0.96542	2.99660	0.41416	-0.19864	-2.98891	0.22007	0.16236	-0.25576	0.89879	-0.34042	-1.93690	-1.07231	0.50344	1.88700	0.10029	1.23118	-0.97694	0.06730	0.14065	-0.20925	1.29926	0.02575	-1.36092	0.18788	-0.70418	0.72182	0.64351	1.21432	-1.27078	-1.30216	0.06641	0.02523	1.14636	0.01623	0.47220	1.14376	-0.59649
CAPG_rep2		0.97222		36	C	B2	54	67	355	208	-12.65403	-8.33592	5.12760	-3.17712	0.43202	-1.13827	-0.52817	6.55335	-3.36995	1.69385	3.05825	1.32960	-0.16106	0.94722	-2.26950	1.50203	-1.06207	-1.72172	1.11339	-1.43414	-3.59216	0.06004	2.32485	-0.19357	0.37643	-2.28038	1.00180	-0.40971	0.15239	0.44374	-0.00098	0.47436	0.61604	0.56435	-0.15256	0.43226	-0.46672	0.00599	0.30190	-0.67745	-0.46412	-0.84549	0.02422	0.25529	-0.91961	-0.30962	-1.19827	-0.11734	0.48246	-0.17019
PSTPIP2_rep1		0.77273		22	C	B2	54	67	171	477	-2.27749	6.65818	-1.89010	-2.28026	-2.56316	9.41758	0.88597	-2.07822	1.10606	0.25949	6.71356	1.31522	-1.70800	4.98063	0.56992	2.24022	0.03259	-3.21172	-2.68317	0.26413	-0.24068	1.87652	3.07619	-0.16728	-2.00219	1.72925	0.72489	-1.91552	-0.45306	-0.51833	1.90099	-1.33112	-2.20660	-0.69996	1.77939	-0.97352	-1.30235	1.20327	-0.61234	-1.15958	0.19135	-1.17619	-2.39158	0.21616	-2.24994	-1.99481	-0.68956	-1.95073	1.16568	-0.46909
WWC1_rep3	PIP5K1A_rep2	0.51515	0.45455	33	C	B2	54	67	384	505	-12.17764	-5.66525	5.31165	2.94704	0.17652	-2.24373	1.61986	4.39220	-4.06632	0.37453	0.88172	-1.62062	-0.78004	1.77703	-0.10889	-2.38150	-0.51099	-0.97999	2.14582	-0.05227	-3.31874	1.95724	1.05898	-0.15276	0.70064	-2.01134	1.83632	-0.89420	1.21596	0.57785	0.03307	-0.05434	1.36726	-0.48154	1.11573	-0.34720	0.27495	-0.49588	0.08089	-0.18586	0.39770	0.39790	1.13758	-0.38491	0.68620	-2.39385	1.08372	-0.28545	0.20929	0.38044
ARHGDIA_rep3		0.84211		19	C	B2	54	67	583	478	-8.28861	1.54683	5.75139	2.94541	0.53222	0.38579	0.84776	4.62015	-4.07677	-2.17292	-4.34023	-2.05480	-0.92036	5.88207	4.06157	1.62498	-0.80771	-1.05273	2.99144	-0.23299	1.25610	2.55081	-0.85664	0.36390	-0.05150	-1.48312	-0.63831	-0.65267	-0.70017	-2.79273	1.26993	-0.20629	-0.62200	-0.96873	-0.81504	0.84597	-0.64641	-0.52786	-0.41141	0.66840	-0.60771	1.42736	-0.49234	-0.45865	-2.61546	-0.23004	1.19486	0.22081	1.61575	-1.09512
MYO5A_rep2		1.00000		54	C	B2	54	67	180	582	-8.65113	3.14371	5.58465	-2.95503	-2.96489	-0.60420	-2.50180	0.86969	-0.23314	-2.69873	0.60929	2.32988	-3.32200	3.44323	3.24235	1.87513	0.02676	-2.33072	0.42970	1.98050	0.98405	1.12235	1.32758	-0.12728	-2.21702	-1.46986	0.66190	-0.65163	-2.04036	-1.92835	1.53686	1.32147	0.15217	-1.44289	0.46686	-0.04360	0.63626	1.36376	0.37222	0.99924	0.27583	0.74232	-2.07739	-0.12655	-0.93146	-0.37448	0.45076	-1.03117	-0.07031	-0.23890
TWF1_rep2	LASP1_rep3	0.54545	0.45455	11	C	B2	54	67	745	757	13.95717	-14.84434	-6.83725	2.04333	6.63707	-1.82986	-2.76701	4.57184	-6.08805	2.29266	3.18750	-2.80414	-1.93084	3.04144	-0.90011	2.31074	1.31391	0.19672	-3.05951	1.59253	2.91577	-3.88486	-0.87630	0.45966	2.77383	2.60418	-0.79140	1.22528	1.40671	0.18930	-0.50713	-0.35259	-0.06006	-1.13366	-0.68240	-0.65736	-0.70376	0.21986	0.32900	-0.11266	0.11048	-0.00589	-0.97399	-1.90405	-0.45499	-0.07024	0.91892	-0.48025	0.10399	-0.16465
FERMT2_rep1		0.98000		50	C	B2	54	68	767	175	-11.56176	-2.10546	4.95883	1.79677	-0.45529	-4.26306	-0.54143	3.56333	-0.18188	1.87244	2.75877	1.53291	-1.27540	1.68818	2.67184	-1.49754	1.31696	0.50723	0.61958	2.53265	-2.38420	0.34475	2.34163	-1.91495	1.56990	-1.75766	1.44936	0.47518	-0.45938	0.56015	0.37148	-0.89787	1.96534	-0.11781	1.20517	1.14655	0.17280	-0.80674	-0.41613	-0.38441	-0.02794	-0.30507	1.53560	-0.30414	0.49594	-0.56157	0.27109	-0.67289	-0.36760	1.24240
PSTPIP2_rep2	PFN2_rep1	0.57500	0.42500	40	C	B2	54	68	476	216	-9.12190	-2.98887	2.90035	-4.65751	-1.80325	2.75796	-3.85043	-2.90498	-0.79210	2.30968	0.00183	1.67272	-2.23771	-0.09327	-0.31158	-3.11719	0.37209	-1.45846	-0.03205	0.13402	0.17237	-0.80200	1.66988	-0.37950	0.23472	0.10425	1.86015	-0.70631	0.02697	1.04820	1.23744	-1.30227	0.18104	-0.09232	-0.66339	-1.03636	0.45632	0.47807	0.47570	2.27839	-1.33880	-0.20988	0.72860	-0.60144	-0.07543	1.02111	-1.46825	0.42159	0.92303	0.85634
HIP1R_rep2		0.97778		45	C	B2	54	68	647	257	-8.16620	0.48110	9.03412	2.70090	-3.06519	-1.24426	-3.43883	-1.82664	0.16064	1.03601	-0.72520	-0.18566	-2.59583	1.79959	4.04938	-2.73670	2.32996	0.42178	-0.30668	-0.80028	0.03662	1.16418	-0.81867	1.57466	0.08084	-2.19424	0.56586	-0.26691	1.92803	0.04707	0.72129	-0.15666	1.70499	-1.08877	-0.77478	0.87809	0.32360	-0.62386	-0.46700	-1.37478	-1.10750	-0.15499	1.71585	-0.11996	-0.87727	-1.94118	-0.35219	-0.38083	-0.87880	-0.24386
PSTPIP2_rep2		0.67647		34	C	B2	54	68	475	297	-9.97177	3.93284	1.66979	0.61459	8.65546	-3.12978	-0.06601	-3.16585	1.50987	-4.33050	4.82021	-2.18647	-1.09330	0.61326	-1.26774	1.85545	-0.29299	-1.56111	-4.07795	-0.82858	-1.90501	2.15141	0.80237	-0.48942	-1.11056	-0.23374	1.41683	0.01661	-0.22038	-0.08860	-0.43336	0.05090	-0.64090	-0.97074	0.68280	-0.40413	-1.01437	-0.44493	0.24310	-1.72774	0.64166	0.52059	-0.03339	-0.80455	0.07342	-1.00831	-0.46034	-0.60820	-1.21670	0.27153
PTPRM_rep3		0.97917		48	C	B2	54	68	582	395	1.94834	13.75659	9.67800	-9.73836	5.71293	-0.61783	-1.23487	-2.99440	-1.22999	-2.67051	1.51718	-0.79611	2.31762	5.03741	-0.68261	4.14265	-1.61881	-0.74071	-1.46181	-2.65762	0.36168	2.83800	0.02838	0.11498	2.30824	-1.18343	3.12562	-1.80198	-0.34943	0.67660	0.74753	-1.44266	0.12790	0.36419	0.72830	-2.10205	3.48735	1.91753	0.81328	0.54080	-0.03388	0.55577	1.82742	-0.87117	1.33714	0.41805	-0.55247	-0.29353	-0.42893	-1.13838
MISP_rep2		0.93617		47	C	B2	54	68	153	508	-10.33907	-2.20082	4.88354	-1.36048	-0.34894	-0.22689	-0.92556	2.21480	-2.85902	-3.15448	5.84178	-0.04324	-1.29818	2.29489	-0.91229	-1.85476	-2.57500	-1.49119	0.05921	2.28881	-1.40097	-1.37355	-1.16857	0.08775	-0.41897	-1.24667	-0.10366	-0.06218	-2.31632	0.72268	1.21888	-1.07089	-0.38484	-0.36204	1.04963	-1.09925	-1.18875	0.46552	0.02292	-0.31019	0.17290	-0.05620	-0.75410	-0.68863	1.18817	0.42056	0.00109	0.69736	-0.17089	-0.31326
PLEKHO1_rep1		0.63158		19	C	B2	54	68	519	510	2.22232	2.65117	-2.42381	0.47379	4.16054	1.48302	5.51585	-3.87571	4.68553	-6.32893	-0.79179	3.02086	0.83648	5.25815	-3.27925	0.53067	1.52803	-2.29988	-1.93314	0.69399	-2.07795	-0.10789	-1.08018	0.38342	-3.55262	2.07365	-0.06475	0.40313	-0.73055	0.20569	1.27458	1.25904	-0.77869	0.27626	-0.38803	-0.29334	-0.14767	0.74673	-0.42924	1.81485	0.55801	-1.12711	-0.02138	-0.70974	-1.58847	0.12068	1.03964	-1.08459	-0.58775	1.04127
PLEKHO1_rep1	MICAL3_rep1	0.57895	0.42105	19	C	B2	54	68	481	519	-0.84300	0.61533	-2.74214	5.21407	4.21470	-0.53465	6.97269	-0.67933	5.65420	-0.40177	-5.42840	0.52904	-1.87683	-0.84062	-1.02351	-3.03890	-1.58363	-1.19366	-2.01233	-0.33156	-1.33842	0.36756	-1.31761	-0.32003	-1.94555	2.05391	-0.27321	-1.44519	1.38183	-0.02852	0.39386	0.12921	0.31300	-0.13916	0.12231	-0.57372	-1.11730	0.20561	-0.54075	1.08490	-1.01953	-0.55802	0.66104	-1.35908	-0.98591	0.20370	0.84807	-0.11311	-0.91806	0.52645
PLEKHO1_rep1	MICAL3_rep1	0.55556	0.41667	36	C	B2	54	68	391	559	7.06410	4.36219	3.30625	-3.68183	8.03438	-1.65339	0.36611	-2.68013	-5.53705	-0.89376	-1.53840	0.38233	-0.04172	-2.38633	-5.44950	0.27109	-0.10380	0.93538	-3.52392	-2.77472	-1.25036	-0.68786	-4.86679	-0.54576	-0.18278	-1.06796	-2.30517	0.63019	0.13064	0.85980	-1.34122	0.69680	-0.62583	0.13577	1.23884	1.16950	-0.68794	0.71162	0.85632	-0.47094	-0.81855	1.68715	-0.81844	-1.39932	-0.54233	-0.57264	1.61560	1.32169	0.78824	0.88000
AFAP1_rep2	CDC42EP3_rep2	0.46939	0.30612	49	C	B2	54	68	540	660	-2.03723	5.99705	-4.90596	1.86070	-0.60024	-2.28515	-4.57261	5.97228	5.15709	-2.34139	-3.83632	7.39919	-2.15294	-4.52208	-2.67565	-2.69011	-1.27986	0.01311	0.81592	-1.77850	-1.48708	0.39440	0.77960	4.87121	-3.29933	0.31880	2.23375	0.77509	1.68325	-1.11253	-0.49011	-1.04265	0.45521	0.23787	0.29086	0.70579	0.88827	0.48088	1.82822	-0.85050	0.60722	0.20599	0.94726	0.00421	-0.54720	0.14234	-0.19812	0.04774	1.49344	-0.22479
KPTN_rep1		0.97222		36	C	B2	54	68	772	827	-6.82917	3.29701	2.50643	0.45068	-1.11263	0.27508	1.95698	1.84591	0.10349	-3.10529	0.94314	0.19656	-1.62254	-1.07087	3.44043	1.63202	-0.36312	-0.04744	0.38244	2.05519	0.65731	0.08299	-0.88087	-0.06623	-1.83009	-1.44053	-1.08184	-2.69080	0.96668	0.77520	1.10815	0.75867	-1.00547	-1.29258	1.45149	-0.71210	0.01992	0.55093	1.32880	-0.18949	-0.27406	-0.04627	-0.97324	0.33663	0.16412	1.75780	-0.35075	-0.61414	0.21203	-0.00711
MYL2_rep2		0.96491		57	C	B2	54	69	865	125	-8.27554	-1.85083	12.83036	-0.58301	-5.28992	-2.89475	-1.44179	0.55637	0.02214	-0.93249	0.75676	2.23721	-2.87727	4.56825	1.19416	-1.26650	-0.65610	1.99767	1.61947	-0.71416	-0.67812	0.27284	-0.11293	-2.44966	0.00309	-3.05860	1.11690	1.05380	-0.37162	-2.57017	-0.80035	1.31066	0.91086	-0.11398	0.57778	1.23688	1.27364	-0.04654	0.70366	-0.08784	-1.46510	-1.42149	0.74580	0.32715	-2.34058	0.41397	0.75532	0.91115	0.99067	0.39958
PRKCE_rep1		0.95238		21	C	B2	54	69	562	271	-11.98815	-2.88207	1.38786	-2.96166	3.32192	-0.12308	1.18494	1.65811	0.42969	-1.44747	-0.30069	-0.57963	-0.75903	0.84523	0.33292	-3.12696	-0.91966	0.54530	0.85791	0.16465	-0.81570	-0.84565	0.88735	-1.10495	-0.02437	-0.24676	0.16467	-1.71091	-0.61506	0.73827	0.35559	-0.20330	0.71767	0.87695	0.59075	-0.75542	0.17290	-0.50942	-0.17983	0.07679	-0.00099	0.45574	0.86483	0.40987	-0.37614	1.24610	-0.32431	-0.37081	-0.98952	-0.09990
PKN2_rep1		0.96000		25	C	B2	54	69	792	293	-1.98905	5.25419	-1.21810	1.49995	-3.42088	1.66074	-8.45682	-4.09620	1.49057	0.18102	2.01116	1.77631	1.34026	7.24021	0.19480	1.84878	1.05266	-1.39745	0.94416	2.80055	0.15428	3.51251	3.06479	-0.45328	-1.32192	-0.50081	-1.50470	1.52339	0.96396	0.57720	0.95534	-2.35598	0.50663	0.14762	1.60613	1.20616	1.36349	-0.28770	-1.94581	1.55298	0.79727	-0.27649	0.85732	-0.50743	-0.41089	-0.05661	-0.59546	-0.43723	-0.43840	0.67780
ACTR2_rep1		0.92308		13	C	B2	54	69	625	282	19.54820	-4.95864	-3.14925	6.56773	-1.29760	0.59204	3.71918	-1.62818	-5.27181	5.65896	0.64994	-1.67091	-4.40706	-1.06407	-0.33600	-1.73906	-2.71402	8.65144	-2.81411	2.11842	-0.30321	-0.79722	-0.62184	-1.64808	-2.12976	3.18119	-1.44006	-0.69601	0.29957	0.60331	0.30000	1.04199	1.73503	-1.14769	0.46208	-0.04344	-1.51525	-0.34508	-0.17669	-0.59478	0.28694	-1.17253	1.50835	-2.56945	-1.00148	-1.40654	-0.44392	-1.59367	-0.94553	0.17076
WIPF1_rep3		0.74074		27	C	B2	54	69	690	449	-2.21125	-7.37072	1.35243	8.45364	-2.87691	-3.62253	1.32935	-1.02577	-0.76650	1.23491	1.89395	0.57225	0.75685	-1.32703	-0.76696	-0.73642	-0.66894	2.23901	0.17282	0.36245	-0.26540	-1.17909	0.84033	-1.66018	2.31765	1.10346	0.30847	0.11510	-2.32090	1.96787	0.58912	0.04375	-0.94704	0.10598	0.72184	0.22545	0.11685	-1.44248	1.31612	-0.49041	-0.69661	0.76155	-1.40099	0.24173	-0.02974	-0.51525	-1.08592	-0.06871	-0.47180	-1.58063
CNN2_rep1		0.91667		36	C	B2	54	69	639	526	-8.54077	-3.96620	2.08656	0.98355	2.47346	-3.41686	5.34232	2.96554	-1.62879	0.01202	-0.88140	-0.70362	-1.13910	0.02104	-1.77137	-1.45660	-1.16248	0.60153	0.87012	-3.23336	-0.31160	-1.51727	1.35741	-0.75396	-0.99334	-1.42336	-0.59600	-1.14478	0.58102	1.45793	-0.56825	-0.35661	0.31873	-0.39398	-0.02512	-0.51099	-0.92752	-0.62017	0.62592	-0.15127	-0.08852	0.25328	0.60055	0.65255	-0.04818	1.34567	0.35171	-0.88582	1.19743	-1.42024
IQGAP1_rep2		1.00000		13	C	B2	54	69	949	697	-5.14346	5.31280	1.66193	3.61209	2.83460	-4.86935	-3.98091	1.29538	-0.73413	0.23852	0.14787	0.56255	-3.24042	0.58113	-1.07951	-1.00953	0.80905	-0.76983	-2.49078	1.86066	2.08150	0.30742	3.32987	-0.81486	-0.52534	0.61705	0.84792	-2.12158	-0.21317	-0.14066	0.00363	1.17055	0.80009	-0.10074	0.44337	1.22094	-0.88330	-0.62484	0.55701	0.22292	0.46764	1.25296	-1.68697	-0.13243	-0.16916	-0.95380	-0.79562	-0.43533	-0.39383	0.21976
LIMCH1_rep1		0.95556		45	C	B2	54	69	612	701	-8.46129	3.30408	-3.68747	1.12303	-0.52199	-2.67592	-0.29058	5.65028	0.44281	-2.42577	2.12254	2.30187	-0.39205	4.67615	-1.14193	1.16144	2.13990	-0.36369	0.42449	1.54261	-0.92034	3.38370	-3.14392	1.10730	-0.44285	-0.68055	-1.44612	-1.16076	-1.42738	-0.68717	0.62602	1.04640	0.48658	-0.51831	0.83249	0.68794	-0.17330	-1.06237	0.18434	-1.19999	-0.78876	0.52728	-2.08255	-1.31189	0.31851	0.24201	-0.75680	0.31595	-0.91285	0.12185
WDR1_rep1		0.95238		21	C	B2	54	69	254	812	-0.83523	0.15695	10.98122	1.45277	-1.43775	-2.85676	-1.75165	6.00210	-5.42483	-5.80574	-4.49071	0.30010	-1.93158	4.81848	0.20369	1.45344	-1.25038	0.90567	2.84502	-1.31213	0.29561	2.20050	-3.37963	0.52697	-1.54846	-1.95133	0.24991	-0.53156	-0.85107	1.70586	2.25321	-2.35697	-0.34812	-0.12046	1.23027	-0.45429	-1.51672	0.60352	0.83255	-0.26748	0.84217	-1.21674	-1.27285	-2.51259	-3.06392	0.65447	3.19262	1.87248	0.17098	1.92287
INF2_rep1		0.97059		34	C	B2	54	69	828	944	-6.13888	5.05823	-1.22617	11.35320	3.16871	-2.21016	-1.67944	6.25861	-0.47857	-1.24569	-4.25597	-0.10909	-1.39079	2.86903	3.10659	-1.37501	-0.09585	-1.78385	-0.66269	2.13797	1.72301	2.79450	-0.67164	-0.40087	-2.80565	1.00574	1.75591	0.36399	0.17411	-0.11959	0.13149	-0.72556	0.99293	-0.05750	2.55183	-1.57790	-0.80071	0.07911	1.26733	-0.69425	0.65662	0.76152	-0.42524	-0.14245	0.64079	0.18057	0.23651	0.22722	-0.48266	-0.47764
PRKCE_rep2		0.84000		25	C	B2	54	70	354	175	-10.00317	-5.58864	3.92087	0.50334	0.78974	-2.31944	3.64082	2.38392	-2.04039	0.76459	1.76744	-1.19051	-0.01112	0.86788	1.05554	-0.76985	0.19278	-2.48879	0.56642	-2.04594	-1.26517	0.81446	1.34269	0.98354	0.30568	-1.62876	0.61120	-1.12455	-0.01056	2.01662	1.43526	-0.71507	0.07049	-1.00272	-0.21086	-0.82047	-0.36664	-0.18077	0.33973	1.03515	0.78945	0.36815	-0.78914	-1.14612	0.43228	-1.30641	0.33654	0.46050	0.78705	0.24731
PLS1_rep3		0.47826		46	C	B2	54	70	639	258	-2.27658	-4.30242	3.07457	3.79203	2.91670	-5.87009	3.54256	2.92384	-4.12470	-1.34680	0.04211	-1.61943	-1.39268	1.10159	-2.40406	0.48736	1.22339	-3.37306	-1.14886	0.14381	0.16226	3.22914	-1.14694	1.81969	-2.30896	-1.52964	0.83252	0.56459	0.67422	1.47086	-1.37554	1.29999	-0.27622	-0.99038	-0.88137	-0.46657	-0.56007	-0.26313	1.19211	0.04878	-0.45790	-0.96348	1.04318	-0.33483	0.59082	0.73842	0.51670	-1.40054	-0.14654	-2.23680
LASP1_rep2		0.97436		39	C	B2	54	70	299	516	-3.34173	0.02096	14.37210	3.10004	-10.63808	2.44284	-4.36265	4.53129	-2.92665	2.78022	-4.59461	0.99996	-2.45712	0.45985	-0.88287	-3.36784	-4.00942	5.11552	0.96061	-0.47005	-0.77559	-2.68461	-1.52001	-3.66636	-1.64839	-0.29766	0.61475	-2.75003	0.08132	2.58978	2.21865	-0.66511	1.91626	0.22600	2.32650	-0.41466	0.74715	2.24227	-0.81990	-0.25620	-2.59948	1.53306	0.30737	-0.42390	-1.97532	3.11029	-0.04893	0.53229	1.61756	0.23781
BCAS3_rep3	AKT1_rep3	0.55556	0.38889	18	C	B2	54	70	392	621	3.84899	8.85756	-6.89136	6.58319	2.29406	0.93739	-3.97749	-0.86705	-2.08707	-0.99385	3.12927	3.87371	-1.85531	1.26941	-1.04806	2.21025	-2.16522	0.85533	-0.69486	-1.76913	2.37303	3.45808	0.26512	-2.66439	-1.26597	0.89906	-3.38865	-1.23191	-0.01288	-0.04510	2.15306	1.24656	-0.10733	-0.32640	1.18678	-0.98632	0.33583	-0.80560	1.78236	0.30044	-0.44185	-0.21407	0.12017	-0.45556	-0.23928	-0.20353	-1.69142	-0.22435	0.51930	-0.70344
CFL1_rep3		1.00000		30	C	B2	54	70	689	679	-14.76129	-2.26361	0.02929	3.77684	3.50530	-2.35597	2.77630	4.63949	1.27965	-5.48694	1.46961	0.28270	1.90506	0.50871	2.48183	-0.63586	-1.99876	1.48082	2.10348	-0.73405	-3.44451	2.35408	-0.38954	0.20575	1.35510	-1.19754	-0.27984	0.24920	0.88607	1.27760	0.77398	-0.61594	0.30044	0.79240	1.04196	0.76454	-0.27558	-0.55727	0.05008	0.33203	-0.23756	-0.46933	1.05935	0.36356	-0.02071	-0.17526	0.16921	-0.39753	-0.41342	-0.63262
AKT1_rep3	BCAS3_rep3	0.58333	0.37500	24	C	B2	54	70	362	695	-1.29552	0.66748	-3.22325	7.47190	8.33189	-1.94275	-2.39612	-1.69666	-2.84101	-1.43125	-1.87018	1.90888	-3.57282	0.06223	1.39801	1.20467	0.16362	-1.24895	-0.09121	2.84292	2.63475	-1.68552	-2.07002	-0.15066	-0.73904	0.78624	-0.30285	1.80664	2.01126	0.34798	0.70972	-0.39526	0.02329	-0.48769	0.05465	-0.84443	0.43883	-1.04200	0.47633	-0.43165	-0.24394	1.09123	-0.47063	-0.70247	0.37154	0.21051	-0.27627	-0.56634	-0.53205	-0.69548
PDLIM3_rep1		1.00000		41	C	B2	54	70	834	716	-11.18011	0.91485	-1.50493	3.51386	0.81366	-4.16957	4.71130	6.14033	3.42560	0.36334	-0.10702	-0.83874	0.17108	3.08069	0.83616	-2.57441	0.58137	1.49202	-0.01050	-0.11932	-1.45028	1.14326	1.38162	-1.42591	-0.75503	-1.13315	-0.27504	-1.17415	0.36797	1.12198	-0.10107	-0.23584	0.62082	0.54263	1.12180	0.95202	-2.09039	-1.07387	-0.53413	-0.57931	-0.11238	1.81245	-0.56191	1.02194	-0.84261	0.12673	-0.20189	-1.14546	1.77880	-2.45195
ARHGDIA_rep1		1.00000		27	C	B2	54	70	650	740	-3.18478	2.64690	-5.05659	-0.29127	6.89414	-1.00083	-1.44647	-0.61207	-0.44499	-4.13535	-6.46073	0.71771	1.30802	-0.13082	-1.48264	-1.81476	1.30990	0.44222	1.63775	0.68612	0.92761	1.28256	0.87038	0.90214	-3.58487	-0.99586	-2.03187	0.56459	0.99034	-0.19497	1.02664	0.22291	0.23001	0.06497	-1.11277	-0.94648	0.06309	0.51198	-0.67573	-0.53330	0.29814	-0.58161	-0.15914	1.03764	0.69812	-0.05758	2.17161	0.39623	-0.03749	-0.53416
ARHGDIA_rep1		0.94737		19	C	B2	54	70	584	763	-6.19169	-5.58195	-4.90080	1.25930	1.84092	-0.73384	2.27468	-0.83652	-0.91526	3.00270	-0.21609	1.25539	1.95560	2.16862	-3.34394	-0.44528	1.32415	0.90625	1.11950	-2.68185	-0.99880	-0.87222	2.24537	0.09610	0.51186	0.19542	-0.04121	-0.74691	0.69756	-0.38953	-0.19787	-0.53634	-0.07749	-3.01608	0.08738	0.43003	0.07922	-1.46086	-1.40210	-0.12075	0.54655	1.28993	1.45253	-1.41958	0.08182	-0.29230	0.16118	-0.45344	0.12240	0.93665
CFL1_rep3		1.00000		26	C	B2	54	70	778	787	-10.41662	-5.26476	-0.96883	2.80122	4.60562	-1.29652	2.85734	1.47199	-2.52680	-2.11327	-3.27743	0.01030	1.01035	0.61416	-1.56495	-1.51747	-1.08988	0.75550	2.36917	-2.56196	0.06214	1.47156	1.72536	1.00928	-0.52869	-0.44822	-0.22605	-0.85872	0.95588	-0.81728	-0.20492	0.68056	-0.22212	-0.75862	-0.41647	0.24257	0.06453	-1.16655	-0.34129	-0.19729	0.71209	-0.05039	-0.84963	-0.51095	-0.30772	-0.05815	0.94128	0.28644	-0.03954	-1.16809
RHOC_rep1		1.00000		40	C	B2	54	70	446	866	-3.79281	2.99887	5.12441	5.17142	7.08292	-3.03857	0.03270	-0.52389	-0.18740	-5.59210	-2.72307	0.30177	-0.22854	5.18760	0.17494	-0.24076	-2.15349	-3.11622	-0.46889	-2.41387	0.32153	1.87009	2.37619	-2.35307	-1.96211	0.66697	1.10530	-0.15470	-0.10314	1.13823	1.86884	-1.33779	0.04422	-0.32594	-0.41047	-1.52858	-0.65475	-0.65484	-0.06510	0.32540	0.94520	-0.15567	-1.15799	-0.77701	-1.83995	-1.53226	0.53219	0.04296	-0.66193	-1.08863
PLEKHH2_rep3		0.55319		47	C	B2	54	71	554	355	-5.03906	1.42525	13.43974	3.89881	-1.21707	0.22226	-7.25424	-2.22352	-1.97229	3.28935	3.56286	-4.19642	-4.05413	4.57091	2.03623	-1.39941	1.44413	-2.89761	1.33311	0.68404	-0.62769	-1.24777	1.09568	1.96761	-3.20863	-1.60535	-1.21563	-0.55650	-1.29049	-0.91011	0.51833	-0.06351	3.49992	0.42630	-0.60184	1.68995	0.28349	-1.70940	0.23333	-0.40718	-2.72659	1.47979	2.42141	0.79601	0.53081	-0.72796	1.24570	1.30620	0.66113	1.29412
BAIAP2_rep1		0.62745		51	C	B2	54	71	250	548	-5.11633	-7.80526	3.40509	3.85173	-0.67331	-1.62321	-2.18398	1.23424	-4.40874	2.96562	2.83036	1.08954	-4.16681	-3.60916	-1.75657	-0.54658	-2.60418	1.15099	1.75413	2.15088	-2.47977	-1.83610	1.21949	-1.09250	0.35973	-0.73719	-1.45851	0.15416	-0.11429	-1.20969	-1.67618	0.82068	0.63410	0.01697	-1.02846	0.04422	-0.89178	-0.74689	-0.51064	0.39277	1.08658	0.32597	-0.17421	0.38284	0.84243	0.13547	-0.30226	-0.14390	-0.91337	0.68810
AXL_rep3		1.00000		15	C	B2	54	71	652	651	-8.23978	-3.73507	1.72915	6.09479	2.53503	3.18160	-1.73032	-5.21658	2.93560	-2.52954	1.53325	1.09378	-2.55916	3.29152	1.14655	-4.46882	-3.72551	-2.08747	-0.77731	-0.13001	-4.06213	-3.56289	-1.96998	0.15977	2.59945	1.15230	0.90969	-1.03825	2.09571	0.71355	1.19729	-0.33161	-0.13196	0.20400	0.14947	0.47995	-0.90885	0.02995	-0.86163	0.53126	-1.26241	-0.68375	0.26332	0.53524	0.50096	-0.12572	0.62581	0.74948	-0.68669	-0.56535
AXL_rep3		1.00000		11	C	B2	54	71	657	686	-6.08395	-3.86456	-0.79733	2.68978	2.37329	1.30099	3.16811	-3.17357	-0.41181	1.35756	-2.29726	1.80225	-5.15877	1.24385	-0.03427	-1.19716	-4.79146	-2.93489	-0.46903	-1.27820	-1.27479	-2.11664	0.21717	0.95966	0.97844	1.13530	1.00128	1.26962	-0.47910	-1.51406	0.21903	0.98865	-0.87023	-0.16130	-0.26353	1.11455	-0.38608	-0.55576	0.30966	0.67210	-1.09044	-0.38698	0.43676	0.47763	-1.11850	1.18288	-0.50295	0.64751	0.16622	-0.77133
AMPH_rep3	VANGL2_rep1	0.63333	0.35000	60	C	B2	54	71	861	741	-6.75541	4.64514	2.74634	2.67043	-0.85676	-3.17312	-0.72063	2.35062	1.34758	-0.89131	0.60895	1.22342	-2.75267	-1.06331	0.52865	-5.33067	-2.36243	-2.95945	-2.56680	1.55396	2.87378	1.01699	1.27685	0.25195	-1.66192	-0.92557	-0.84198	-1.73339	-0.87531	1.72486	1.44938	0.53030	0.02860	0.38734	1.48817	-0.23368	-0.14007	-0.65017	1.38445	1.03000	-0.33308	-0.35687	-1.20609	0.43615	-0.25596	0.96628	-2.50887	1.49476	1.10478	-1.00348
RDX_rep1		0.83333		6	C	B2	54	71	252	769	-6.37191	2.64310	1.73853	-6.54138	5.69684	1.38128	-3.85221	0.52559	-4.35533	-1.23336	-2.23027	-0.98843	-4.37174	0.03751	-0.49628	-2.51585	-1.27454	-0.83653	0.68885	2.09517	0.56934	0.57204	0.01968	-1.45266	-2.96819	-1.18890	-1.61456	0.24964	-0.67871	-0.30787	1.34956	-0.26368	0.69179	-0.17337	-0.53314	0.80098	0.02270	-0.28356	1.12147	-0.10356	-1.01241	0.83903	0.08225	0.41531	-1.26034	0.84055	0.90898	0.40819	-0.79216	0.35440
BAIAP2_rep1		0.89583		48	C	B2	54	71	463	783	12.58136	9.17929	32.59741	-10.68555	11.85932	-12.37573	11.22324	8.70144	-2.20653	3.45937	0.47700	-3.80451	-4.27793	0.49956	-4.79272	-0.48744	-4.54987	-0.25000	1.45538	-7.50316	2.91532	0.93362	2.15964	-2.65410	-4.00926	-4.80976	1.24561	-1.17453	-2.63937	-0.62190	0.72534	-3.58507	4.65910	2.05030	1.39684	1.16194	4.35929	4.79716	-0.44072	-2.88278	0.44750	-1.43842	0.27703	-0.58764	-0.87328	1.76062	-1.35491	-2.09974	-0.02457	0.39240
SPTBN1_rep1		1.00000		38	C	B2	54	72	747	326	-6.40863	-1.32498	-4.72688	-1.32757	5.20900	-0.80421	0.28732	0.18679	-2.61904	-2.39529	-1.90672	-0.49477	-2.43914	0.88416	-0.65326	-3.71391	-0.45529	2.41216	2.24943	0.99134	0.36172	-0.07934	1.53396	1.73216	-0.36096	0.85343	-0.40752	-1.60405	-0.41126	-0.43426	-0.78511	-0.05643	0.13131	0.68048	0.72668	0.21576	-0.43913	-0.53168	-0.99436	-0.56958	-2.02858	0.48127	-0.52758	-0.50098	0.07698	0.23201	-0.50062	-0.93926	0.29776	0.42832
TPM2_rep2		1.00000		15	C	B2	54	72	877	417	-9.49506	9.46590	-5.29848	-2.30685	5.54996	-0.01235	-4.47373	4.63223	3.05362	-5.70568	0.59624	2.48875	-1.46752	2.49307	0.51713	1.21213	-3.58207	-2.60791	2.37161	0.88627	2.52392	0.48059	-0.55603	-3.72113	-0.60705	0.63153	0.60993	-2.37154	-1.53824	-0.56451	1.54992	0.89903	-0.04604	0.51820	1.57283	0.55892	0.24094	0.50214	-0.91024	-0.10426	0.27511	0.76221	-0.69038	-0.37855	-0.13963	0.22392	0.57299	-0.75503	-0.29093	-0.51049
SPTBN1_rep1		0.96970		33	C	B2	54	72	696	419	-8.43688	-5.45853	-1.83483	-0.19005	3.54316	0.17746	4.20702	0.91528	0.16748	3.88221	1.92672	0.31423	-0.96097	0.27312	0.62088	0.59275	-1.80460	0.08719	0.17168	-0.10636	-2.27960	-0.19364	0.39992	-0.45633	-1.17259	0.39135	-0.85520	-0.02570	0.72596	0.61555	0.52079	1.36912	-0.44876	0.28898	-0.39877	0.87596	0.34941	0.43999	0.89001	0.70525	0.39689	-0.24067	-0.67268	0.65769	-1.01072	0.52876	-0.00210	0.07560	-1.58741	0.46541
PLEC_rep2		0.92000		25	C	B2	54	72	762	447	-5.63988	0.49726	1.89724	5.69904	-0.27396	-2.64658	0.25967	2.09679	0.31993	-0.58339	-2.85185	-0.38730	-0.09021	2.90772	0.47504	-4.17381	-0.72131	0.82278	1.06774	2.91107	0.67491	-1.33016	-0.08957	-0.85289	1.52088	0.04101	0.90209	-2.52494	-0.34179	-1.62283	-0.92870	1.01860	1.40723	-1.31882	0.70107	-0.55139	-0.84619	-0.10327	-1.96207	0.48366	-0.86424	0.90775	0.09730	0.04585	-0.30545	0.28428	-0.67365	-0.83495	0.15012	0.79891
MICAL2_rep1		1.00000		46	C	B2	54	72	238	434	0.78726	4.23015	18.30941	-0.43930	-3.96467	0.82048	-9.55232	0.68161	1.19829	-0.61920	-0.52909	-1.23465	-0.69796	2.06113	-1.10495	-0.55905	-0.71348	-0.67840	-0.49681	2.52700	-1.89400	0.72129	-0.22330	-1.03510	-3.87756	-3.00196	-1.59271	0.14644	1.19170	-1.41039	-2.75282	-0.38887	2.71222	0.06508	1.63071	-0.25749	1.14866	1.05352	-0.31725	0.58176	0.17167	-0.52608	0.12757	-0.25524	-0.01814	0.38238	-1.84240	-0.77218	0.35104	-0.04562
WWC1_rep3	KIF18A_rep3	0.53846	0.34615	26	C	B2	54	72	382	533	5.10610	15.88940	-4.06241	0.07607	4.08694	-2.10585	-2.51038	2.89783	-2.38266	2.67703	-4.94055	0.92243	-1.92701	2.34721	0.85456	3.70416	1.31628	0.01855	3.49221	-0.05024	0.91296	3.09752	-0.29152	-2.48217	-0.14995	1.27784	2.30742	-2.75315	0.01977	-1.37961	1.64944	1.15275	1.14894	-0.28823	1.80587	0.58445	0.39048	1.40878	-0.02360	2.16846	1.10454	-0.56557	-0.46798	0.07898	-0.68229	-1.49072	-0.32758	-1.81670	0.07605	-0.33287
TPM2_rep2		0.95833		24	C	B2	54	72	775	602	-1.95877	15.40680	-5.29167	-1.71822	5.14821	-0.61948	-6.63815	3.17412	2.34591	-1.28117	2.52263	4.20832	-3.73787	3.36841	-1.37625	3.77848	-2.36095	-1.55609	2.50171	-2.92700	-0.63603	0.68431	-2.13600	0.43722	0.78882	0.98036	3.13821	-1.36228	0.32596	-1.38590	0.70025	-0.17576	0.88622	0.37926	0.70187	-1.83588	0.09797	0.23966	-0.93292	0.13258	-0.50983	-0.65378	-1.57832	-0.01282	-0.73062	-0.52888	0.99656	-0.42806	-0.59726	1.30081
MSN_rep3	CTNNB1_rep2	0.48148	0.44444	54	C	B2	54	72	230	652	-13.07113	-3.16100	5.62061	-5.77652	-0.76455	2.08072	0.67542	-1.81227	-1.50214	3.47180	2.70404	0.05898	-1.77548	-1.40701	3.54545	2.39023	0.45952	-0.43847	-1.20217	-2.34548	-3.97439	2.82820	0.59200	-0.53407	-0.54725	-2.25191	1.16672	-0.68600	0.78527	0.48194	-0.27235	-0.24322	-0.86753	0.85278	1.12890	-0.66551	-1.52630	-1.05545	0.36309	0.35589	0.50959	-0.78250	0.00969	1.64400	-0.89294	-0.25277	-0.69263	0.50387	-0.75041	0.37726
MSN_rep3	CTNNB1_rep2	0.50000	0.33333	42	C	B2	54	72	324	707	-7.46661	1.74461	2.34164	-1.45914	1.61903	4.37147	-1.46948	-4.15918	-1.82570	-5.13467	-1.54674	2.31750	0.63300	2.64568	-1.35477	-0.69892	-2.98122	0.16511	-0.25209	-0.40820	1.48710	2.36275	2.19110	1.13962	-2.00433	-0.39896	0.14696	0.76841	-0.30601	-0.01239	0.97251	-2.20196	-0.19323	-0.47196	0.24819	-0.95702	-0.75706	-0.99438	-0.21507	-0.73236	0.64672	0.45880	-0.18577	-2.50514	0.79153	-1.15442	-0.14799	-0.53394	0.39581	-0.80407
ARHGDIA_rep2		0.40000		15	C	B2	54	72	280	742	-2.20598	0.51554	-5.58922	6.03687	2.45762	-2.73297	-0.88645	-1.22596	5.52264	-4.18717	0.34677	7.00130	-3.13049	-2.45655	-0.30747	-2.05665	0.09934	-1.20652	0.76137	1.41598	-1.69238	-1.29306	-2.11635	1.00213	-0.62454	1.25223	1.32846	1.26598	1.28342	-1.00735	-0.35277	0.11892	0.11389	0.44293	-0.36252	-1.06205	-0.08619	-1.01136	0.34778	-0.44714	0.10833	0.14370	-1.30776	1.08647	1.14214	1.05622	-0.93959	0.60898	0.76644	-0.46036
PLEC_rep2		0.95455		22	C	B2	54	72	723	755	5.49775	7.41585	3.73236	9.00836	-7.92826	-0.60433	-11.03682	-1.64954	-0.25032	2.89474	2.97731	-1.13023	-0.29946	1.74871	0.94384	-0.34782	-2.52405	1.33044	2.33813	2.81422	-0.48862	-0.79929	-0.08064	1.76066	-2.03847	1.27364	2.60508	-0.95646	1.05352	1.33515	0.12234	-0.26120	1.58205	1.15139	0.09767	1.90000	-0.76390	-0.67969	1.24434	-2.33508	-2.09980	-2.59367	-0.48507	1.23012	0.47995	-1.71092	-0.94191	1.09255	-0.34780	0.91027
AMPH_rep3	VANGL2_rep1	0.58824	0.39496	119	C	B2	54	72	234	847	-8.68626	-0.13094	10.20232	-2.63211	-8.24462	-0.57640	-2.92810	-0.08042	-0.53367	-1.79855	-1.58556	4.17887	-1.00204	7.35039	3.97137	0.12442	1.00917	-0.76458	2.45035	-3.35680	0.46084	4.14868	-2.24777	1.89316	-0.34899	-1.68667	1.25511	0.07727	0.14607	1.18258	0.97991	-3.24791	1.42286	2.60702	2.28714	0.57902	1.21861	1.51122	1.81739	1.14442	2.24236	-0.70102	1.59732	-1.06476	-0.49880	-1.58221	0.07252	2.33147	-0.55803	0.75833
DIAPH1_rep3		1.00000		28	C	B2	54	73	554	166	-12.28900	-6.15358	-1.14709	4.68992	3.70421	-1.13542	1.65760	0.88240	1.11287	0.03097	3.37431	-0.04374	2.76768	2.54589	-0.82339	-0.39237	-0.43964	1.19015	1.86263	-0.51622	-3.95850	-0.26415	2.20483	-0.84733	1.06117	0.42348	0.25355	0.06257	0.34847	1.12949	0.31267	0.03538	0.16869	1.52415	0.29674	0.40826	0.39918	-1.37720	-0.43505	0.58721	-0.16129	-0.21777	0.02240	1.28830	0.54837	-0.85711	-0.25410	-0.76646	0.80285	-0.23797
P4HB_rep2		0.97368		38	C	B2	54	73	681	209	-6.55020	-2.07876	1.45957	0.07878	-2.47164	-1.79985	3.55398	3.44975	-2.31949	-0.39424	-0.38416	0.14316	-1.07628	-0.14689	-2.21727	-2.11488	-3.75462	2.01906	-1.06957	2.15258	1.00307	3.07957	1.95164	-2.28696	1.23043	-1.03821	2.14319	-1.06083	0.89299	1.62314	-0.76769	-0.51611	-0.32011	0.43376	1.47574	-0.90312	-1.20032	0.19940	-0.29692	0.11116	-0.90224	0.76008	2.16759	0.37782	-1.34478	-0.96796	2.67463	-0.21145	1.12288	0.42368
PPP1R9A_rep2		1.00000		43	C	B2	54	73	630	348	-9.00570	-4.63852	3.10344	-5.88844	3.14353	1.56290	0.38681	0.90774	-1.36483	-3.38694	1.65022	-1.58001	0.43083	0.18188	-3.11171	-3.85502	-2.33647	-0.28923	1.75412	-2.59892	-2.92212	-1.46726	0.56384	0.10024	-0.59099	-1.03746	1.14739	-0.95772	-0.89130	1.09425	1.13066	-1.73969	-0.74643	0.65479	0.11083	-0.23470	2.16567	0.55591	-0.73890	-0.17353	0.08080	-1.04553	0.16464	0.38548	-0.94698	-0.02302	1.49495	0.67482	0.28612	-1.14257
TUBA1C_rep1	FGD4_rep1	0.53846	0.44231	52	C	B2	54	73	781	357	-5.39182	2.62220	2.08889	-0.02855	-1.95483	-3.62294	-3.90832	3.21011	-0.99933	1.62461	-1.36751	4.25821	-5.55538	-0.19318	1.11670	-1.44540	0.18218	-0.81992	2.74587	2.51030	0.37853	-2.54870	-0.82962	1.36711	0.04064	0.20431	1.45834	-1.69208	-1.75450	0.80355	1.66997	0.09858	1.54853	0.93128	0.30015	-0.50236	1.63447	0.47127	-1.27537	1.20572	-0.09433	1.21626	0.28779	0.00969	-0.81916	0.16784	-0.40381	-0.14732	-0.75677	0.91972
MYL6B_rep3	BAIAP2_rep1	0.63158	0.34211	38	C	B2	54	73	486	410	-0.55938	0.38225	11.73222	2.77130	1.59996	-5.50594	4.55050	1.46370	-2.15525	1.22645	0.49700	-2.06230	-3.85647	2.82504	-1.55264	-2.01291	-0.64794	-0.15713	-1.41202	1.91768	2.42729	-2.08448	0.47708	0.14996	-2.85511	-2.04902	0.62377	-3.11426	0.30180	2.00706	-1.39249	1.61801	0.07992	0.47483	-0.33753	0.54851	-1.35263	-0.88004	-0.92556	-0.48895	0.08649	1.04106	-0.87187	-0.46405	-1.19643	1.59879	0.92690	0.55747	0.04778	-1.25715
ACTN4_rep3		0.87500		8	C	B2	54	73	270	528	-5.54487	5.13785	-2.90869	-2.57860	-0.05270	3.68680	-4.56087	-0.10764	-2.57330	-1.37168	2.63851	0.08538	0.56610	4.91022	-0.58907	-1.48005	-1.83659	-2.48497	-0.83843	2.15134	4.00798	1.42333	-0.05666	-1.84932	-1.38789	-1.30424	-2.33268	0.07676	-0.55958	-0.95468	1.26548	1.47565	-1.81001	-0.68593	1.28670	0.58653	1.27480	0.07596	0.64022	-0.58802	0.29408	-1.83266	-1.29976	0.22984	-0.20209	0.23623	-1.15083	-0.58871	-0.06659	0.04914
PDXP_rep2		0.94643		56	C	B2	54	74	580	177	-5.66608	4.29688	-1.26192	-0.14704	-4.94242	3.21580	2.33251	4.01366	-0.50587	3.18539	-2.01386	-3.34105	0.92098	3.29582	1.81477	-1.20602	-1.01457	0.46129	1.82841	1.07861	-0.59009	-0.53142	-1.74807	-0.30749	0.00108	-0.45054	-1.77472	-1.67407	-0.71757	1.19711	2.39924	1.11850	0.86029	-0.29973	0.51275	0.05121	0.69715	-0.09423	0.55388	-0.53327	-0.02356	-0.53985	-1.68030	-0.59870	-0.03135	1.68127	-1.51165	-1.67307	-0.68947	0.65800
PSTPIP2_rep1		1.00000		29	C	B2	54	74	493	173	-2.92582	1.57314	4.43161	3.96544	1.34723	-2.12731	6.20538	-0.06150	0.30636	-1.86867	-1.25847	-1.57927	-2.95960	3.02583	1.44834	-2.47996	-2.14396	-1.35526	-1.54321	1.93606	1.89019	-0.66045	0.53312	1.04483	-0.72128	-0.33137	1.06597	-0.40818	-1.38888	-2.00834	-1.21963	0.90847	0.16831	-1.80852	-0.42768	-1.23957	-1.02192	-0.30991	-0.09742	0.51337	-0.73542	-0.03076	-0.49923	-1.29165	-1.56484	0.13301	1.29254	-0.99417	-0.77403	0.72140
MICALL2_rep2		0.94118		17	C	B2	54	74	236	293	8.10005	-5.26905	-2.17213	1.37432	-0.30328	-4.37594	-4.99465	-2.24669	-7.58405	-0.50969	2.84001	0.87737	-1.75830	-0.64391	-2.22728	0.21737	1.37241	0.02596	0.03195	1.92420	-0.02320	3.26412	1.70776	0.00044	1.28187	0.79272	-0.12717	-2.18693	-0.30298	0.63250	-1.44807	0.95172	-1.08307	-2.26271	-0.07381	0.30074	-0.95258	0.06170	-1.31085	-0.08627	0.79896	1.41026	-1.66983	-1.40303	1.87055	-1.45479	-0.32183	0.96595	2.28379	-0.53626
RHOF_rep2		0.86667		15	C	B2	54	74	658	377	-8.24350	-0.37095	5.71285	2.02347	-2.49660	0.22024	-1.56847	-0.01552	-0.29030	1.10835	2.26683	-1.08478	-1.46220	2.72314	2.73715	-2.93055	-0.57933	-1.31340	1.61572	1.43787	-0.60890	-0.05893	-2.37878	0.84061	0.01979	-1.11743	1.75534	-0.24032	0.16988	-2.28370	-1.95111	-0.24394	0.26835	-0.68735	0.85029	-0.10682	-1.04030	-1.06540	-0.65332	-0.59493	0.73502	-0.26421	-0.89980	0.44724	-0.53365	-0.17865	0.76123	0.23407	-1.26960	1.25134
WASF2_rep1		1.00000		8	C	B2	54	74	888	402	33.62398	-23.01146	1.47520	2.48633	10.10873	-0.60266	-3.65251	1.26912	7.15330	2.72690	8.26874	-2.80728	-7.30632	1.70919	0.95744	2.61800	0.13239	7.55206	3.39951	-1.78187	3.25171	-6.33193	0.43141	2.43483	-5.16433	4.37289	-1.00303	1.04000	1.63585	-0.74911	-0.09374	-0.37471	0.89941	0.55779	-0.06642	-0.21399	1.36264	0.80694	0.37661	-0.57129	0.41599	-0.17560	0.23825	0.04200	0.91354	-0.09329	-0.39675	-0.95311	0.25300	-0.36375
RHOF_rep2		0.81818		11	C	B2	54	74	757	463	-4.65861	0.70640	1.82156	2.35896	6.09758	-5.53469	-0.20966	0.91516	-1.51279	-3.23598	3.14220	0.83327	-2.21217	-2.14329	-2.38562	-1.18085	-1.10627	-1.54567	-2.48981	-0.77533	0.14365	1.66217	1.48246	0.38276	-1.51711	0.46172	1.03864	-1.25660	-1.31926	0.95518	0.50573	0.48853	0.48354	-0.25787	0.12389	-0.87372	-0.54817	-0.91515	-0.65083	-0.04470	1.03112	0.97245	-1.93656	-0.59968	0.08037	-0.48646	-0.46788	-0.11612	-0.05717	1.27364
TPM1_rep3	ARPC2_rep3	0.47273	0.47273	55	C	B2	54	74	210	527	-11.80813	2.93477	1.17139	-4.08761	-2.77475	-0.03868	0.83772	10.85111	-0.62513	2.52310	-2.72757	-0.92651	-2.63399	4.17895	2.67385	2.36590	0.97444	0.69007	3.52581	1.09671	-1.85067	1.59480	-2.85494	-0.27295	-1.42612	-1.28597	0.91891	-0.83601	0.01790	-1.23287	-1.46653	-1.59515	1.32643	0.53841	2.16839	-0.25274	-0.63392	0.08464	-1.71055	-1.86971	-1.17634	-0.03492	0.58152	-0.36291	-0.70735	1.52396	-0.06978	-0.44835	-1.20474	3.71341
PFN2_rep2		0.86957		23	C	B2	54	74	406	594	-8.67229	1.52265	-0.51833	-0.78295	-8.19939	5.89469	-2.13754	3.27133	-2.03591	3.55128	2.33826	-0.46007	0.67960	2.57159	1.79716	0.81702	-2.05024	0.10186	0.95863	0.28594	-0.86161	2.18466	1.65379	0.59285	-1.28457	-1.35248	-1.72253	0.57993	-1.01162	-1.45213	0.85559	0.21086	-1.21697	0.33248	1.68892	0.20503	-1.17913	2.12011	0.24638	-0.67046	0.64172	0.84955	0.56302	1.12768	0.81611	-0.58287	-1.91002	-0.55648	1.80893	-2.81735
ACTN4_rep3		1.00000		16	C	B2	54	74	824	661	24.10740	-10.90471	-3.88345	7.61703	0.59768	1.63972	-5.15940	4.00339	-3.57681	1.97792	2.17563	2.74586	-5.53545	-3.39972	-1.27379	-0.27699	-2.05332	2.92715	-2.50998	0.91575	1.79553	-3.01259	-4.77657	-3.44826	2.23642	3.21915	-2.04383	-0.46123	0.94691	0.87799	0.65030	0.93580	1.20342	-0.32834	1.44346	0.74869	0.16379	0.85414	2.18506	-0.79756	0.65557	0.60051	0.34632	-0.93983	0.20694	-0.01301	0.60925	0.46831	1.19160	0.78482
TJP1_rep1		0.96226		106	C	B2	54	74	310	775	-13.34454	3.19704	11.48921	-10.18893	1.03571	-1.47525	2.88508	5.84373	-0.63061	0.21351	2.56736	-3.71768	-6.19045	3.56021	0.78877	4.44034	-2.01581	4.03377	-0.73617	-5.16072	-4.85588	3.70108	-0.49780	-5.05452	-0.48488	-2.43952	0.94719	-0.82975	-2.34585	-1.29408	1.42603	-1.98249	1.62678	0.79993	2.44206	0.79931	0.12973	1.57752	0.38947	-0.89683	0.42767	0.16467	-0.73399	0.55683	-0.62183	-0.13037	-1.12169	-0.69126	0.79423	0.04744
MACF1_rep3		0.97727		44	C	B2	54	74	561	790	0.38231	4.06358	0.39197	0.05640	1.98631	-5.61763	-1.42872	2.03445	-3.08800	-1.79101	-1.27955	0.87700	-4.16038	-1.91790	-0.57593	0.71836	1.36917	-0.64500	-1.07602	2.82762	0.70204	0.48930	0.70838	-1.79314	-2.44214	0.28266	2.31991	-0.63161	-1.81911	0.86991	0.39476	0.82592	0.30556	0.96308	-0.43860	-0.61169	1.81159	0.64839	-1.16284	1.21770	0.75704	1.62664	0.39922	-0.07395	-1.76258	-0.07425	1.61927	0.33674	0.61843	-1.14828
PDPN_rep2		0.75000		20	C	B2	54	75	592	89	26.50393	7.88677	2.63952	0.27031	7.36502	-2.18337	5.89643	-5.07801	-3.82838	-2.02158	5.98390	-2.00150	-4.86682	2.04783	-3.00708	6.51867	0.92440	1.54901	-7.31298	-0.55333	-1.14317	-1.70902	-4.25814	-3.03757	2.88642	2.69035	-0.98832	-1.59194	-1.18616	-0.05527	-2.18576	0.80074	-0.16585	-0.81693	0.13544	-1.02114	-0.02491	-2.08487	0.38563	-1.57221	0.18017	-0.33058	-0.33845	-2.44305	-1.23666	0.66410	1.32756	1.49113	-0.16251	2.21095
PDPN_rep2		0.82353		17	C	B2	54	75	288	116	2.79196	4.62773	-1.98478	1.66281	0.02875	2.25684	3.98614	2.35820	-1.66558	7.20002	-2.70018	-2.62579	1.39555	-1.74622	-3.68761	1.15598	1.06625	-1.26331	-3.45928	-1.81105	-0.37973	-0.81451	-2.99123	-0.65716	-3.24393	0.23924	1.15779	1.70210	0.46849	1.48425	0.40336	1.57662	0.00118	1.56948	-0.79824	0.07264	1.63012	0.73038	0.86249	2.12177	0.25079	-2.04833	-1.60141	1.53684	-2.86055	0.98620	0.39783	-0.67193	1.34632	-0.35562
LDHB_rep2		1.00000		11	C	B2	54	75	889	192	-8.02471	-1.98490	-0.13283	-1.60504	1.82955	3.02425	0.04384	-4.06291	-1.45618	4.97105	-1.97428	1.85778	-1.24844	-0.65865	1.80088	0.75926	1.39053	-0.03781	-0.37644	-1.23619	0.55509	-2.50440	-0.58409	-1.71700	-0.67179	0.25270	-0.65107	-0.05251	1.55950	-0.17080	0.69957	-1.06198	0.60634	-1.16070	-0.12661	-1.08112	-0.29338	-1.61315	-1.12405	0.43036	0.93165	0.32357	1.52730	-0.43042	-0.67437	1.96888	-0.68325	-0.62381	-0.74284	0.12880
MYO1D_rep3	SLC9A3R1_rep3	0.47368	0.44737	38	C	B2	54	75	142	191	-2.46039	1.24264	3.77849	1.09405	0.89860	-4.30375	4.27453	-2.33164	-2.73188	2.28736	-0.97865	-0.85733	-2.69972	-0.30891	1.07289	-0.33590	1.71338	-0.53888	-3.65172	-0.31668	2.03867	1.70879	-2.21072	-1.33921	-0.50716	-0.28299	2.34564	0.65222	0.62964	1.49471	-0.23700	1.06602	0.40605	0.62675	-1.60889	-0.16522	-0.68869	-1.72452	-0.99702	0.44790	0.29204	-0.41459	0.35572	-1.49055	-0.81508	-0.25258	1.03475	0.05703	0.99617	-0.80179
SLC9A1_rep3		0.84615		26	C	B2	54	75	793	241	-2.17493	1.81931	-0.56309	4.44047	-0.36646	-5.05494	-0.74345	1.95205	2.00788	-2.24199	0.43959	1.72855	1.49333	1.04980	-5.72540	-1.30355	2.52589	1.97584	-3.12993	1.11014	-1.47303	0.34805	-2.71391	0.50217	0.24128	-0.06786	-1.40006	-0.27342	-0.92646	0.69637	0.58305	2.23861	0.73825	-0.77566	0.79481	0.81579	-0.19325	0.64554	1.66122	-1.34983	0.49623	-0.04241	-0.99491	0.19624	-0.85356	-0.19302	-0.42356	-0.89717	1.22390	-1.10616
NEXN_rep2		0.85000		20	C	B2	54	75	663	303	-1.59780	2.72549	-7.02842	5.98899	2.15471	2.47043	4.22883	2.17456	-0.08896	-2.14134	0.44535	0.46175	-0.69252	1.67659	1.53179	-1.15500	1.16785	-1.64947	-0.03371	2.19502	2.57591	1.65579	-4.69881	-0.23445	-0.52895	2.01653	2.67309	-0.20206	-0.49665	-0.11828	0.86486	-0.34503	-1.01234	0.25575	0.47455	0.35586	-0.83581	-1.36997	0.32158	-0.27870	-0.45722	-0.57633	-1.07283	-0.84479	0.94855	0.45000	0.06178	1.08364	-1.28073	1.52962
INPP5K_rep3	PKD2_rep1	0.56522	0.43478	46	C	B2	54	75	171	315	-10.18718	-3.02645	2.04200	3.29151	-3.46145	4.90159	1.91004	1.66111	-3.00541	0.79137	-0.74097	-0.49990	1.85319	2.12380	3.37239	0.37391	-1.21287	1.82853	0.49167	-0.52393	0.58506	-2.04956	-0.04123	-0.18057	-0.38795	0.80054	0.78928	-1.34446	-1.44319	0.34538	1.90775	-0.04106	0.89539	-0.60041	1.87958	-0.47673	-1.50405	1.00846	0.75547	0.91830	-0.40531	0.25990	-0.52058	-0.08341	-0.64716	-1.11331	-0.40259	-0.41022	0.02563	-1.41712
VCL_rep1		1.00000		10	C	B2	54	75	480	330	8.33360	-9.13191	-2.41976	4.48450	3.36511	6.54290	3.94487	-5.02409	-1.01822	1.05726	-4.01302	1.54749	-3.56067	2.79706	-2.11001	-0.60040	-3.62541	-1.59571	-1.70889	0.62864	-2.28019	-2.65486	2.85942	0.44158	-1.35696	2.89565	-1.22418	0.38815	0.25247	0.20285	1.98794	-0.62928	-0.50440	-0.50199	0.23801	-0.24478	0.32186	0.66316	0.39902	-0.42908	1.34312	-0.51314	0.77730	-1.10933	-0.60776	-0.41208	-0.68383	-0.90535	-1.04060	-0.56737
VCL_rep1		0.93333		15	C	B2	54	75	449	349	6.32228	-6.97785	-2.12695	6.80352	3.60873	5.72342	5.41360	-3.41503	3.89544	1.01548	-2.93818	1.42001	-3.97146	2.68303	-0.42558	-1.02879	-3.46448	-3.41025	-2.38582	1.92282	-1.79796	-0.82978	0.85709	0.49720	0.17539	2.58129	0.15724	-0.89501	2.09320	-1.45466	0.01500	-0.12814	-0.08113	-0.64570	-0.69415	0.30499	-0.51704	-0.52735	-0.26004	-1.06245	0.74234	-0.60106	0.46634	-1.32953	-0.26816	0.25821	-0.66057	0.52675	-1.03758	0.13391
NEXN_rep2		1.00000		34	C	B2	54	75	595	348	-6.56232	-1.90035	-3.41340	1.33978	0.27871	4.03398	6.02688	0.76675	0.69768	-0.76184	0.37870	1.39920	-0.54694	1.49537	0.38515	-2.57460	-0.27619	-0.76060	-0.79201	-2.31908	3.17168	0.22507	0.71067	-0.60298	-0.69020	0.82334	1.38898	-1.67010	0.09560	-1.58577	-0.39247	0.50982	-1.55924	-1.17979	-0.72205	-1.93785	-0.29622	-1.03563	-0.14476	-0.63445	-0.48715	0.80261	-1.01160	-1.11595	-0.85262	0.66192	0.46649	-0.54742	0.78574	0.19042
GNA12_rep2		1.00000		31	C	B2	54	75	629	452	-7.02039	4.96142	4.41539	-1.44184	8.67449	2.32802	1.41911	-0.84357	-1.87128	-0.60179	-4.12246	-1.61686	-2.84295	-0.69781	4.23974	-0.16895	-0.17317	0.42751	-0.41511	-1.49010	0.11479	-0.18350	-1.07351	-1.97619	-2.30480	0.63870	0.74352	-0.77414	0.06596	0.82024	2.54214	-0.20599	-1.65098	1.21935	0.52868	-0.41987	0.70443	0.24372	0.26157	0.04375	0.99365	-0.58692	-0.42352	-0.53921	-0.55692	0.77381	0.71375	-0.64343	-1.27253	-0.39075
PRKCI_rep2		1.00000		31	C	B2	54	75	451	439	-9.63999	0.32791	7.11636	-2.73928	-3.53386	6.10273	2.71215	0.57080	1.06222	-3.57412	3.24916	1.75601	-0.85378	3.47755	1.46819	-0.95121	2.98169	-0.31278	-0.84168	-1.97485	-0.24858	-2.28514	-3.12061	-0.04895	1.37506	-2.72958	0.70778	-0.87078	1.07404	-0.55604	0.81362	-1.61635	-1.40885	0.14531	-1.25271	-1.57695	1.33857	-0.60471	1.08401	-0.69082	0.55670	-0.92844	0.77866	-0.50487	0.31049	1.01358	0.91838	-1.09107	-2.11226	0.34315
ARHGAP35_rep3		1.00000		40	C	B2	54	75	132	498	-14.74776	-0.56869	0.25363	-3.07064	-0.52257	1.54479	-0.20721	1.22064	2.53728	-1.46024	3.09377	-1.04883	1.30858	1.73129	1.74790	-1.19868	0.44210	1.73663	0.51165	0.20019	-3.18526	2.60385	-1.02532	1.60530	-1.43497	-1.23659	0.33649	-0.82505	-0.21315	-0.22682	0.81399	1.21062	0.38079	1.06587	-0.45270	-0.36610	1.37464	-1.21992	0.51606	-0.27399	-0.56128	-0.26780	-0.13396	1.52048	-0.16212	0.57638	0.13516	1.38614	0.46836	0.19790
ARHGEF2_rep1	MTSS1L_rep1	0.53061	0.40816	49	C	B2	54	75	732	553	-11.73214	-4.14506	8.50310	-5.48200	-1.60627	-1.73246	5.28617	6.32209	-2.61704	-2.64879	0.08054	0.71806	-0.69752	1.88745	0.96009	0.95778	-3.43373	1.99272	1.32474	-4.57904	-0.64962	0.88298	-1.04488	-2.48727	-3.37301	-2.61976	0.28544	-2.41607	-0.19498	1.02116	1.43944	-1.75375	1.02733	0.59043	1.72371	0.23123	0.86453	-0.07032	-0.28658	-0.18533	-0.62577	-0.22861	0.05176	-1.39058	0.26034	0.87452	-0.02387	-0.03695	0.50199	0.38171
ARHGAP35_rep3		0.94737		38	C	B2	54	75	230	549	-13.64427	-4.04581	-0.26592	-0.77511	0.20150	-2.47314	-0.34325	2.19853	-1.08502	-0.72122	2.19172	4.25395	-1.93075	-1.61505	0.50059	-1.08102	-0.19904	2.42012	1.16524	-2.87020	-0.95625	1.04329	0.37857	0.29057	1.68874	-0.62461	0.93908	-0.91064	-1.31827	0.00985	0.91466	0.54070	0.66559	-0.16400	1.19249	-0.57466	0.95722	-0.62728	-0.55811	1.07390	0.22130	1.71683	-0.35794	0.95116	0.60022	0.30200	-1.24471	-0.52305	-0.09718	-0.00338
PARVB_rep2		0.88462		26	C	B2	54	75	468	626	-10.87333	6.48464	-2.13487	-2.32061	-4.58098	-2.96231	2.23167	7.57673	1.75854	-2.78816	1.33324	-1.29472	2.35477	4.55840	-1.67250	-1.21086	-1.19762	1.23278	-0.96444	-0.44852	0.83727	4.77953	-0.47128	0.82105	-2.45886	-2.46303	1.37632	-1.04005	-1.19657	-0.58279	2.24497	-0.16597	2.07794	-0.44619	0.74249	-0.12030	1.05576	0.22766	0.71021	1.47775	0.88248	3.14193	-3.25381	0.32107	-0.70074	-1.47792	0.72932	0.13624	1.83851	1.58342
ARHGEF2_rep1	MTSS1L_rep1	0.49123	0.42105	57	C	B2	54	75	765	719	-10.59461	-2.27061	10.02517	-4.81327	-0.62209	-3.20702	3.44926	5.10701	-2.34175	-0.83129	1.58387	-0.07019	-2.58116	0.25275	1.95322	1.16113	-1.40611	1.04880	0.80701	-2.71866	-0.76306	1.98442	-0.46867	-0.07056	-3.75730	-2.78280	0.65884	0.26677	-2.13356	-0.24644	0.88717	-1.60061	1.79963	0.20146	1.64857	-0.37697	0.21465	1.00413	0.13520	1.29935	-0.01082	-0.64769	-0.54687	-0.70034	-0.07351	0.88492	-0.73112	0.66484	0.06517	-0.04510
HDAC6_rep1		1.00000		14	C	B2	54	75	427	843	10.16849	-22.64291	11.81652	3.36114	1.14734	1.31325	-8.46350	4.66670	6.76192	0.05772	2.67409	2.78534	1.60442	-2.78159	-7.79597	5.74205	-0.83504	0.03333	3.78785	0.61259	3.47055	-3.86491	0.30768	1.59243	-1.37338	2.31734	-0.78488	0.41343	0.66698	0.14793	-1.35545	0.16791	2.30931	-0.31743	-0.78573	0.66298	1.27465	1.11918	0.37853	-0.81301	0.64976	0.26676	0.20363	0.85698	0.28562	0.99531	1.06485	-0.40462	-0.95485	-0.16754
WHAMM_rep3		0.90909		22	C	B2	54	75	275	842	-8.40201	2.86697	2.15931	-2.91798	9.83047	-3.83206	2.41940	1.18191	-3.94968	-0.79949	0.88110	-3.34181	-1.98798	-0.42172	0.62952	2.28973	1.17472	-3.46610	-2.72072	-3.44827	0.72536	1.69393	1.36140	-0.95840	0.00788	-1.83093	-0.51324	-0.27616	-0.04549	0.28905	0.91518	0.88465	-0.43979	-1.77289	-0.50728	-0.98975	-1.00740	-0.70441	-0.12872	0.37017	-0.12721	-0.07946	-0.46146	0.19512	-1.34447	-0.37921	1.11417	-0.14534	0.41990	-0.88337
PSTPIP2_rep1		0.89655		29	C	B2	54	76	215	285	-8.21698	4.38281	-4.70786	-5.50709	-4.82696	2.89709	-2.27246	4.29633	1.30971	1.79802	-3.23987	3.11860	-2.95673	-2.08371	0.82331	-0.54520	-1.33946	0.69296	2.19000	1.37965	0.23851	3.93455	0.52809	1.52059	0.26327	-0.52913	2.31116	1.09668	0.35640	0.04312	1.24109	0.06745	-0.67314	0.56747	0.90607	0.98039	0.63746	0.89568	1.27070	-3.19314	-1.50217	-2.09621	1.01551	1.03202	-2.83613	-1.64922	-0.57878	-0.61111	0.37640	0.42707
PSTPIP2_rep1		0.93750		16	C	B2	54	76	174	395	-11.50898	-4.39397	0.41348	-5.64273	-2.16427	2.52879	1.51236	-0.13156	-2.06587	-0.98807	1.10758	2.89642	-3.30863	-1.47420	1.43908	-0.82088	-1.57408	-1.26419	1.85907	-1.61144	0.26822	1.49241	-0.91062	0.65819	0.56171	-1.11308	-0.14794	0.70771	-1.36921	-0.16400	0.78757	-0.37853	-2.09161	-0.14470	0.70083	1.08456	-0.90909	0.54164	-0.30632	0.25461	0.92616	-0.34897	0.79653	-1.25726	1.07117	0.29713	1.00209	-0.46235	0.50129	-1.32248
CSRP3_rep2		0.88889		18	C	B2	54	76	350	440	3.35529	-1.25776	-6.69100	5.21257	-0.31134	1.21307	0.33766	-1.84877	-1.70334	1.66950	1.79860	0.08644	1.70027	3.54039	-4.95262	-1.78947	-1.27806	-0.07814	-2.20475	-0.80581	0.42185	0.52273	-3.18401	2.48796	-1.73428	2.56543	1.13856	-0.92123	0.51733	-0.77313	-0.21875	0.47645	0.26377	-1.13874	0.38890	0.03635	-2.00329	-0.29216	0.31076	-1.41272	0.44691	0.54999	-0.18130	-0.16204	1.08200	0.28670	1.37880	1.18192	0.91241	1.02672
PDLIM2_rep3		0.70588		17	C	B2	54	76	263	495	-3.90193	-4.16908	-2.95210	-0.05533	-2.85930	-4.01271	3.81798	0.17656	2.35769	-1.16357	4.49664	1.91612	0.86124	1.32341	-1.66500	-1.16381	-1.63608	-3.05090	-0.02858	0.59507	-0.30519	1.31152	-0.07875	-1.73855	1.79802	-0.44745	1.68862	0.52025	0.53854	0.82480	-1.28884	1.05871	-0.95649	-0.88239	-1.30372	-1.05584	-0.07987	-1.36795	0.79673	0.39207	0.68783	0.18228	-0.50621	-0.35159	-0.56722	-0.21938	1.03322	0.08267	0.83647	-1.71395
PRKCZ_rep1		1.00000		41	C	B2	54	76	364	569	-12.48778	-3.74974	-1.69795	-1.91986	4.61517	2.06396	0.66711	3.27066	-0.14013	-0.36103	-0.92007	1.15096	-1.97051	-0.00035	0.56374	0.72029	0.07606	-2.43735	1.48509	1.63910	-1.08077	0.41104	0.67628	1.02713	0.32244	0.50535	0.67068	0.27744	-0.59088	-0.10311	0.26728	-0.32044	-0.57286	0.20532	0.06284	-1.52162	-0.61820	-0.42752	0.29005	-0.70842	-0.50693	0.38584	-0.22809	-0.16509	-0.16431	0.58521	-1.46727	0.26317	0.72122	-0.65586
PRKCZ_rep1		1.00000		55	C	B2	54	76	313	626	-12.72281	-4.46786	1.06428	-3.65462	0.36154	5.35803	1.66906	1.27587	-0.20672	-2.18398	1.67719	0.88626	-0.50030	4.16698	1.19703	0.23331	-1.26690	-2.19930	3.05489	-0.76318	-1.66400	0.52346	-0.33955	-0.34055	0.89272	-0.36482	0.08928	-0.18650	-0.34877	-1.32145	0.13108	1.24871	-1.82976	0.45811	-0.82355	0.34881	0.56068	-0.31552	0.56420	0.78647	0.00082	-0.59036	-1.08252	0.27091	-1.97184	0.28139	0.22844	0.16937	-0.48478	-0.14271
BCAR1_rep2	MYH4_rep2	0.54237	0.44068	59	C	B2	54	76	667	949	-1.28501	-5.42619	9.92034	-4.07103	-2.38418	3.83048	-6.18879	9.86147	-6.17719	-2.69003	-3.46747	1.84680	-1.46895	1.14863	-0.29888	-1.16277	-2.59491	-7.51069	-2.17420	0.41506	5.02131	1.71678	-1.44272	-2.37772	2.76110	-1.54899	-0.78227	-0.71540	-1.00878	0.85466	1.90438	-2.00785	-1.86787	1.16310	0.88200	0.23747	-0.50505	0.15375	-0.49813	-0.46333	0.61690	-1.44146	-0.03101	-0.70604	-2.56287	0.39706	0.87712	0.66141	-0.26785	0.97826
GOLPH3_rep2		0.90000		10	C	B2	54	77	729	187	-11.18578	-2.64819	4.79845	1.29419	1.08969	-2.43732	3.45497	2.88661	-3.00874	-1.66296	-0.01464	-1.12391	-2.03494	-0.91507	2.02009	-0.95860	-0.23669	0.05602	0.69196	0.41435	-1.28293	0.61451	0.03310	1.52314	1.71037	-1.44985	1.41548	-1.69209	0.92532	1.40710	0.12579	-0.53325	-0.21504	-0.08781	1.49002	-0.62573	-1.01434	-0.90844	-0.06738	-0.46742	-0.48128	0.53962	0.37714	0.60317	0.82206	0.55197	1.18836	-1.19248	0.26696	0.13375
FHOD1_rep1	ARPC2_rep1	0.62712	0.37288	59	C	B2	54	77	267	220	-3.64793	8.89862	3.05188	1.40554	-7.71905	7.80477	-5.80530	5.10838	-1.93441	-1.73853	-0.07273	-2.76574	3.08682	3.21299	0.41972	-0.89585	-3.98738	-0.36839	-0.26124	1.19415	0.31651	1.21255	0.38593	2.34877	-1.50648	-1.02619	2.40517	0.14610	1.48618	-1.85572	1.04427	-2.33874	-1.29013	0.64772	0.98238	-2.05791	1.43128	-0.56748	1.21393	-0.74578	0.47735	0.12205	-0.69496	1.24709	-1.25830	0.49015	-0.10281	-0.38376	-2.67447	1.15898
CTNNB1_rep3		0.95775		71	C	B2	54	77	684	324	1.80041	15.78666	-6.51654	-5.63269	-6.05087	-2.99494	-2.74261	7.93344	0.21499	-0.28814	-0.71396	0.93462	-3.32106	1.92484	-1.54854	1.90132	-1.20534	1.51867	1.64632	-1.01765	1.85203	0.88271	2.33227	0.90981	-1.51315	-0.09975	0.22134	-3.78811	-0.39216	-2.10081	1.78736	2.29758	0.10566	0.18026	2.03919	0.93392	1.97974	2.48101	-1.24087	-0.14628	1.93960	1.98777	-2.60840	1.32393	-0.45867	2.09732	-0.64092	1.71086	-2.44724	-0.21587
CGN_rep3		1.00000		24	C	B2	54	77	388	332	3.53552	0.03572	-2.93973	2.94944	-6.92377	-2.66184	6.24789	-1.68592	1.14823	5.15904	0.65407	1.46834	-5.35780	2.77480	-2.80832	-2.95558	-3.70671	0.39743	-3.26498	2.30185	-1.00833	2.32261	0.70812	-3.25482	1.11021	0.84078	-2.10175	0.06288	-1.93533	1.33866	-0.87766	0.57596	-0.72251	-0.02149	1.48486	-0.17502	-0.91176	-2.76845	0.60744	-1.22781	-0.07724	2.27015	-0.48867	-2.27700	-0.09739	-0.74978	-1.54962	-0.12745	1.24484	-0.48184
CGN_rep3		0.95000		20	C	B2	54	77	363	374	-1.06239	-3.76069	-0.19859	1.67036	-6.07055	-1.39038	6.18517	-2.86659	2.26118	4.00312	2.03541	0.51954	-4.13476	8.15433	-1.04485	-1.00771	-0.92805	-1.56474	-2.40812	-1.78898	-1.63033	0.69743	-1.61822	-0.02428	0.98257	-0.20410	-0.74723	-0.09249	1.81243	0.59964	-0.95064	0.27791	0.35560	-1.69392	-2.14000	-1.05852	-1.14192	-2.74927	0.82245	-0.38264	-0.60649	2.24981	0.21473	-1.94799	-1.45726	1.55247	-0.15937	-0.42072	-0.40609	0.39606
ARHGAP44_rep3		0.94737		19	C	B2	54	77	548	524	-5.60043	2.56452	3.73162	5.05621	2.75619	-3.37010	-1.46604	-0.22687	0.18267	1.10671	2.63599	1.95425	-1.85888	-1.84232	-0.34993	-4.85574	-2.79043	0.82769	-1.08382	2.44015	-0.12075	-1.37102	-1.39920	0.36611	-0.22843	-0.40723	2.25992	0.43898	0.79186	-1.35326	-1.31849	0.60762	0.48821	-0.30180	-0.24387	0.77401	-0.00030	-1.15900	0.06292	-1.03440	0.62805	1.22146	0.74449	0.22708	-0.82580	-0.52299	-0.54790	0.04302	-0.23276	0.76617
IQGAP1_rep2	LIMA1_rep2	0.64516	0.35484	31	C	B2	54	77	381	670	-0.11889	10.82312	1.91217	10.92165	1.87387	8.88937	1.59201	7.39026	-3.67538	-3.51143	3.28281	0.10114	1.16188	1.53042	3.08784	4.66064	0.26917	-0.24342	0.60698	1.25959	0.29500	-0.29217	1.17330	-0.87052	3.31932	0.07821	2.54391	1.25247	-0.26198	-0.05678	2.54917	-1.14357	-0.43941	2.24888	1.25542	-1.66362	0.09939	-0.18726	-0.77402	-2.19771	-1.68074	-0.58333	-1.46574	-0.81041	-0.36497	-0.09235	0.67445	0.01456	-2.95386	0.29088
WIPF2_rep3		0.92857		14	C	B2	54	77	487	785	18.27223	-20.33923	-0.30601	-6.29235	1.83735	9.42679	-5.15964	6.34889	5.42046	4.08093	-1.73014	4.98979	1.04399	3.52315	1.25206	2.84941	-2.38105	-0.07998	-12.39558	-2.04027	-1.26394	-1.72530	-0.92936	1.28315	-3.14442	3.19086	-0.53274	0.86517	1.20754	-1.16403	-0.69687	-0.29224	0.38760	-0.19460	0.96735	-0.07267	0.60997	2.22970	-0.91563	-0.34869	2.16507	-0.31343	-0.38203	-1.05470	-1.26173	1.70048	-2.00101	-0.27596	-0.68496	-0.96288
STX1A_rep2		0.92857		14	C	B2	54	77	798	842	28.28658	-9.47101	8.65679	3.69223	10.19917	4.13725	-11.14429	2.94853	3.57413	-5.85265	0.83449	-4.37470	-0.77966	-1.33128	-3.39782	0.24253	4.08717	-3.19158	-1.45972	4.41849	0.30886	0.14527	-0.70315	-1.46121	3.10283	2.08384	-1.61964	2.18923	1.56614	-0.46127	-0.06510	0.45165	1.14216	-0.19333	1.61796	-0.08093	2.38930	2.51194	-0.51185	-0.99368	-1.24378	-0.21785	0.34456	1.11620	0.02973	1.53529	1.17460	-0.49364	-0.32930	-0.74126
ARPIN_rep3		0.87500		32	C	B2	54	78	667	131	-5.94527	-2.28552	2.01997	0.93710	2.81568	-0.16309	2.36999	1.55648	2.63745	-4.30635	-1.76988	2.38348	-0.70834	4.56680	-1.99110	-5.10614	-5.11585	-2.33349	-0.52610	0.02901	-1.16538	-1.48975	0.98214	-0.38741	0.79323	-0.47610	0.42924	1.31499	-0.48126	1.25778	0.46614	-1.65132	-0.27754	0.65015	0.54899	0.02553	-1.01315	-1.82130	1.36069	-1.08989	0.43920	0.18586	-0.79355	-1.92267	-0.71517	-0.80164	1.76148	0.14597	-0.32392	-0.21769
CDC42_rep3	FAM89B_rep1	0.46429	0.42857	28	C	B2	54	78	543	142	-9.02172	-0.92504	-4.96550	0.49619	4.86442	0.81089	1.37434	2.61140	2.01939	-1.62304	-1.06962	0.99327	-1.21224	0.01374	-1.19336	-0.69613	-0.55748	0.81031	-0.46300	3.34173	-0.99540	1.83879	-1.01546	0.48270	0.32429	1.46708	1.02257	0.04137	0.04521	-0.21054	0.54110	0.21049	-0.11260	0.59462	0.53867	-1.55724	-0.83564	1.10995	-0.60866	0.87205	-0.31210	-0.11529	-0.08424	-0.30756	-0.24535	0.24873	-0.24211	0.48859	-0.97975	-0.95584
TMSB15A_rep2	ANLN_rep1	0.59459	0.40541	37	C	B2	54	78	619	160	-7.26820	-1.57567	-6.73708	-4.51616	-0.09315	3.23764	8.78756	1.30851	4.63109	0.68941	-0.33159	0.48629	-5.30756	2.73462	-0.84901	-1.73991	-4.74341	-1.29299	-0.57875	-0.15166	1.64901	1.06275	1.95081	-0.75297	0.03571	0.55499	0.43041	-0.62144	-0.33725	-0.69667	-0.85522	1.53125	-2.53565	0.27192	-1.37112	-1.97177	0.59040	-0.84804	0.91724	-0.07016	-0.87466	-0.36501	-1.93438	-0.19007	-1.57383	1.08707	0.12964	-0.77454	-0.06477	-1.07003
CDC42_rep3		0.77778		9	C	B2	54	78	486	201	-7.79713	-2.31689	-5.16429	9.64849	6.50058	0.43351	1.71575	4.13418	-2.07975	-0.96387	-3.50615	2.02123	-1.36666	1.39054	1.49631	0.35645	-1.68885	2.84086	-0.08917	3.39791	-0.61615	1.58233	-0.89419	-3.42987	-0.94180	0.84175	0.29087	1.06376	2.26711	-0.81094	0.19539	-0.27977	0.64808	0.39814	0.72061	-0.57979	-1.53542	-0.40395	-0.92652	0.47711	-0.23668	1.01138	-0.29723	-0.75466	0.05083	0.43444	-0.42921	-0.07477	0.37499	-0.13857
TMSB15A_rep2	ANLN_rep1	0.59091	0.40909	44	C	B2	54	78	578	266	-10.52564	2.02957	-2.45753	0.11944	2.31884	-1.56492	0.58652	-0.49496	-0.16655	-5.27139	2.72874	1.87244	-2.42001	2.97457	0.68688	-2.26935	-2.12007	-2.32876	-1.31701	0.17412	2.66766	0.33748	-2.22955	1.55205	1.23922	-1.48013	-1.64040	1.19081	0.15169	-0.72904	0.06045	0.58101	-0.93317	0.51223	-0.08601	1.54865	-1.62510	0.26811	0.97277	1.07916	-0.19312	-0.43662	-0.05499	-0.12244	0.11358	-0.60623	0.11477	0.74670	-0.10967	-0.34647
DSTN_rep2		1.00000		24	C	B2	54	78	916	276	-1.24234	8.41394	4.98526	6.58410	2.04934	-3.90839	0.31145	6.11819	-4.06181	3.65450	-3.81504	-2.30825	-3.10211	5.07992	3.30447	-1.54243	-1.00974	-2.18313	1.97001	0.40354	2.59323	1.45264	2.52680	-0.51739	-2.63707	-1.78675	-1.34139	-1.67350	0.75285	-1.10014	0.25788	1.12247	1.00136	-0.96787	-1.29803	-0.19680	-0.71315	-1.23645	-0.77126	-2.06027	-0.24664	-1.09720	-2.48153	-1.96530	0.76505	1.91387	-0.92333	-0.59296	-0.21883	1.37530
ZYX_rep3		1.00000		29	C	B2	54	78	498	725	2.65422	-12.06255	3.14619	-0.07563	3.92035	-3.30324	0.08552	6.04509	-3.45684	-0.71976	2.64210	-0.80695	-4.03468	0.59494	-4.67916	6.23329	-0.91437	-3.44762	1.56177	2.40271	-0.93917	-3.06699	0.10902	0.50232	-3.44178	1.40917	-0.56202	-0.07648	-0.38719	1.17169	-1.55626	0.47362	-0.46476	-0.79669	-0.96347	0.34745	-0.09752	0.64389	0.78830	-0.04017	0.50339	0.31291	-0.81300	-0.82546	-1.43876	1.10925	-0.10942	-0.13137	0.38594	0.33664
CONTROL_rep10		1.00000		34	C	B2	54	79	433	334	-6.76058	-2.52518	-1.07656	3.86865	-0.41509	-4.36109	1.25527	5.03194	-4.22999	3.00324	-0.92615	2.91018	-4.39699	1.65519	-0.61581	-1.06042	-1.05363	0.54563	1.07741	0.27615	0.92387	-0.55462	-0.42382	-2.09079	0.77700	-0.23663	-1.04595	-0.55809	-1.92698	0.40750	0.86574	1.25602	0.64148	-0.93557	0.70495	-1.43391	-1.27210	-0.71254	-0.22562	-1.12473	0.27482	0.28513	-1.87461	-0.11345	1.34557	1.18590	-0.37942	0.63957	-0.62320	-1.82523
SHROOM3_rep3		0.73333		15	C	B2	54	79	497	519	12.86603	11.32291	-10.61780	10.68965	-2.57073	9.22825	1.06558	3.84952	-8.69066	-3.36230	2.84477	-4.18093	3.62407	6.96314	-0.44952	2.71105	0.88877	-1.16870	3.14047	-0.30557	0.17958	1.40766	-2.77066	-0.17459	-1.91787	1.36427	3.49909	-0.94741	1.84250	-1.92311	-0.26542	-0.50438	-0.18262	1.53631	0.03200	-2.67894	-0.80809	0.36153	0.26516	1.32407	0.64444	-1.19804	-0.14495	-0.01867	0.80018	0.36321	0.49244	0.96949	0.01715	-0.88479
MTSS1L_rep2		0.91803		61	C	B2	54	79	207	561	-13.14521	-1.64579	2.48445	1.20328	0.25749	-2.82348	1.84135	7.87336	-3.28871	-3.93334	-0.18038	-0.70529	-1.84248	5.14383	1.76820	-1.60800	0.16050	-2.12258	1.11184	1.10888	-0.32282	0.39877	-3.61320	0.22496	1.60455	-2.24039	-0.01408	-0.51638	1.04630	1.46775	1.19107	-1.34982	0.32093	0.45924	0.38834	-0.40464	-0.29725	0.40177	1.45903	-0.82417	1.46945	0.08958	-0.41833	-0.43979	0.22504	-0.13819	0.38347	0.11752	0.85028	-0.28862
KPTN_rep1	FERMT2_rep2	0.63636	0.32727	55	C	B2	54	79	684	712	-8.50620	-2.60746	-1.01730	3.06536	2.06184	-4.37788	1.33708	4.51087	-1.85264	-3.25403	1.34705	1.07955	-1.03362	3.57787	-0.34229	-4.14583	-2.06415	-2.87479	-0.34911	0.67909	2.24120	-0.14670	0.05136	-1.40535	1.07124	-1.12263	-0.84484	-0.19630	-0.77428	1.56086	0.84893	-1.78867	-0.27190	0.55501	0.66051	-0.23405	-1.94597	-0.60723	0.69400	0.54949	-0.47205	-1.18914	-0.03464	-0.34970	-0.14886	0.23699	2.03576	0.56907	-0.42474	-1.98484
TWF2_rep3		0.94444		18	C	B2	54	79	572	758	8.35735	-7.73364	-15.50346	-8.01616	9.58188	2.80145	0.29048	2.29826	-0.49052	-3.65094	0.89336	0.69747	-0.38556	3.08790	-0.42073	3.06859	0.18846	-2.74913	1.44892	1.56885	-0.22080	-1.00257	-2.61911	0.88918	-0.63980	2.30716	-0.61542	1.47569	2.06368	-1.18161	1.15010	-0.64436	-2.01392	-0.10376	-0.72649	-1.28864	1.39728	0.88742	-0.77762	0.14433	-0.22564	-0.24267	-1.41993	-0.46682	-0.17817	0.72076	0.68224	0.36994	0.07730	-0.17391
PDLIM2_rep2		1.00000		25	C	B2	54	79	768	888	-8.35007	-7.72100	-0.48476	6.95962	4.60561	-1.21358	2.52717	3.17331	-3.96740	1.66524	-1.23470	2.95570	-1.74122	-1.49139	1.78498	1.48199	-0.72627	-2.30462	1.19073	-0.87706	-0.34290	1.64959	0.87056	1.50929	1.13372	0.90252	0.33200	1.36471	-0.31310	0.48494	0.73480	0.23083	-0.09126	-0.87096	0.85832	-0.46578	-0.53584	-0.93484	1.04627	0.36525	-0.84873	-0.65346	-0.62695	-0.01273	1.11622	-0.23600	0.52222	0.13357	-0.15690	-0.32852
PDLIM2_rep2		1.00000		12	C	B2	54	79	696	894	-10.03518	-3.83747	-4.59015	6.85572	6.14650	-0.21899	1.69288	2.86862	-4.26039	0.62337	-3.83771	2.47033	-3.27036	-0.17616	2.11270	-0.63293	-2.10916	1.64037	0.68540	-0.41835	0.85269	-1.77289	-0.01453	-1.13306	1.46325	0.12637	-0.56623	0.35085	2.32658	-0.20054	0.65918	-0.09099	0.34061	0.00403	-0.09189	-1.24188	-0.58513	-0.49341	-0.08660	1.20598	-0.38246	-0.98120	0.19602	-0.62139	-0.69658	-0.00218	0.61386	-0.59019	0.13357	0.26471
FAM89B_rep1		0.94118		17	C	B2	54	79	596	929	12.70953	-4.20922	-10.60449	4.65852	0.77059	0.67419	-1.88144	-0.05916	-7.02646	-1.62303	1.57109	2.20391	-2.00602	0.04223	-2.37514	-0.04274	-2.66584	5.34060	-0.37905	5.80279	-1.84996	0.11287	-0.25835	-4.01550	0.18181	2.55584	-0.64198	-1.28141	0.85841	-1.42178	0.28640	2.36434	-0.08920	-0.38202	0.06007	0.68289	-0.54880	0.94509	1.00824	0.44952	1.22566	-1.07372	0.48941	-0.64091	0.39851	-0.35769	-0.98083	0.26339	0.84226	-0.25757
WIPF2_rep3	MYO6_rep2	0.61765	0.35294	34	C	B2	54	80	578	408	-0.41592	6.71327	9.31890	-8.93220	1.76466	-1.21640	-6.77692	-0.80958	-1.31794	-1.95864	1.64312	2.36273	-2.41953	3.06311	1.60110	0.32762	-2.53115	-2.04157	2.59884	-0.15970	0.28625	-0.22589	0.58813	-4.81320	0.94653	-1.71414	-1.59111	-1.17769	-2.99449	-0.04204	1.19927	-1.53516	0.01163	1.33638	0.45697	0.79186	1.00571	0.44507	-0.23911	0.22627	0.90979	-0.78901	-1.28317	1.14567	1.00620	2.18724	-1.10814	0.04792	-0.67274	-1.89005
ROCK2_rep1		0.96970		33	C	B2	54	80	427	411	-8.08498	-4.28092	3.75555	-0.23049	4.01379	-1.67251	3.63309	5.64830	-6.18807	3.60662	-0.91246	-1.34692	-2.26406	3.24407	-0.98827	-0.06839	-1.85338	-3.13997	-1.58398	-4.29095	1.05173	1.22247	-0.73509	-2.39498	-0.10324	-1.57230	0.38382	-0.65629	1.24613	0.99692	-0.08010	0.74466	-0.23694	-0.33611	-0.04837	-0.89386	-0.47332	-0.21747	1.31349	0.78192	0.55927	-0.91523	0.14821	-2.71806	-0.74430	-2.45491	2.04028	0.05862	-0.27160	1.10126
TNS1_rep3		0.95652		23	C	B2	54	80	920	473	0.17778	2.64013	-3.32049	0.87553	2.97538	3.87547	8.45385	1.11491	3.21413	-1.32678	-5.38949	0.22465	-4.71227	1.52712	0.31506	1.65048	-0.12458	-1.44724	-2.67480	2.98312	-2.81226	-0.21693	-1.45159	2.96056	-1.08347	0.99337	-0.87926	1.83409	0.39700	-0.67150	1.51480	-0.22993	-0.16060	-1.93005	-0.12671	-1.74621	0.00653	0.90370	0.17143	-0.29451	-0.60011	1.31986	0.40944	-1.67351	-0.38972	1.98435	0.62707	0.64797	-0.93734	0.57622
VASP_rep1		1.00000		24	C	B2	54	80	856	604	-9.95815	-1.95363	-4.78447	1.35658	3.12186	-2.30767	1.40599	3.34573	0.14764	1.40638	0.96505	1.19171	-2.47684	-0.59125	-0.85455	-6.54702	-1.39855	-0.71803	-0.70144	-0.34930	0.10120	2.98730	-0.48762	-3.03606	-0.09827	-0.60588	-1.81492	0.04643	0.11095	-0.06660	0.32808	0.98818	0.51477	1.21681	-0.45708	0.42672	-1.17713	-1.91381	-0.30454	2.12837	0.55151	-0.04021	-0.35117	0.53693	0.51117	2.47456	-1.46149	0.02918	-1.99715	-0.66613
AJUBA_rep1		0.72727		11	C	B2	54	80	478	812	8.00178	-17.72321	-6.97759	6.28354	8.33699	1.98214	-5.59849	10.89788	-3.17435	1.45075	-1.47073	3.37210	-0.30246	4.65090	-1.44416	7.42807	-1.90027	-1.71642	-7.34921	-0.26065	4.10779	-3.53749	-0.23792	2.72863	0.97404	3.15649	-0.60210	1.10628	1.76817	-1.13783	0.54917	0.45890	0.19458	0.67595	0.06026	-0.12835	-0.11742	0.04639	0.16623	0.02801	0.74087	0.26440	-0.93774	-0.42262	-1.38087	1.59074	-0.51680	0.14686	0.17177	0.57214
SLC9A3R1_rep2		1.00000		7	C	B2	54	81	511	126	-6.38133	-6.82808	-3.05312	3.52808	4.80244	-0.48693	3.49497	0.15054	0.53378	1.16122	-2.84331	-0.61541	2.45543	-0.02810	-2.49076	-1.28128	0.13768	-0.97703	-1.89790	-2.34646	0.41720	0.56272	1.93417	1.01608	0.25785	1.54112	-0.52081	0.97425	-0.37404	-0.57646	0.02513	-0.14704	-0.13927	-0.41009	0.47251	-1.44323	-1.26154	-0.90012	0.54211	0.32872	-0.95006	0.47676	-0.48471	-0.01481	-0.62008	0.61650	1.21841	0.98933	0.04047	-0.68667
WASF3_rep2		0.96154		26	C	B2	54	81	481	188	-12.47216	-0.95384	1.66054	-0.71114	3.25510	-2.45914	3.18906	-0.21494	0.85676	-1.21361	1.28131	-0.95505	-2.39818	-1.43152	2.75696	-0.15227	1.71874	-2.31461	-0.55380	-1.44073	-0.67195	0.44997	-0.77504	3.09634	-0.60511	-1.94159	0.68472	0.66141	0.81392	-0.12239	-0.60384	0.42692	-0.25441	-0.09095	-0.12898	0.35064	-1.34378	-1.06129	0.31906	0.81591	-0.73783	-1.30462	0.87764	0.37978	-0.43448	-0.27203	0.34130	0.16190	-0.61093	0.35353
LMNA_rep2		0.97917		48	C	B2	54	81	643	245	-5.53911	8.01975	1.11764	-0.66938	-1.66122	-2.61339	-2.45465	1.13405	2.68578	-0.53658	1.23471	0.67551	-2.08982	0.34847	1.97905	0.75943	-0.10721	-0.08075	-1.08897	2.86255	0.13221	0.67955	2.17090	-0.76898	-2.33226	-0.11722	0.64242	-2.13489	-0.70229	0.41475	0.85694	2.14331	0.85072	2.05303	-0.16644	1.39248	-0.08332	0.25697	-0.37160	-0.48010	0.61196	1.74002	-0.25941	0.31414	-0.42992	0.47390	-0.60036	0.11315	0.81252	-0.13196
SETD3_rep3		0.90000		10	C	B2	54	81	403	280	7.85183	0.09119	-5.32225	6.76645	4.74933	-1.11755	-1.60928	-1.00241	0.10781	-0.88457	1.20512	-1.90085	-0.04461	-0.57957	-1.29459	0.61772	1.54689	-1.45651	-2.53935	5.63847	2.44676	-0.91802	-0.93566	-2.71609	-0.27587	2.45861	0.53878	-0.69347	0.31939	-0.77725	-0.16989	1.00958	0.02374	1.05378	-0.50892	2.24002	-0.62879	-0.15669	-0.16497	0.10117	1.08889	-0.11424	0.71609	-0.52773	-0.48058	0.38366	0.12789	-0.16467	-0.51490	0.60982
SIPA1L3_rep3		0.95890		146	C	B2	54	81	258	326	-0.44578	4.28876	14.65737	-14.48832	2.66933	-3.05327	1.02145	1.10844	-3.86888	-1.41724	0.98035	-1.42019	-3.62621	-0.34422	-3.11495	4.83342	-3.23073	2.66563	-1.82226	-2.86669	-1.55019	-0.71240	0.69546	-5.90937	-0.57440	-3.65033	1.64980	-2.42346	-1.28449	1.30466	0.96877	-1.95121	0.41888	1.59071	0.34629	1.29344	2.43630	1.27993	0.58182	-0.09739	0.68217	1.53932	-0.19263	-1.54821	0.05411	1.65733	-1.26624	0.15413	-0.07705	-1.32613
PDLIM7_rep2		1.00000		17	C	B2	54	81	281	413	2.64092	4.85591	-0.55631	2.96174	5.34928	-4.35920	-0.38139	-4.35764	2.22104	-2.73827	3.49192	2.47869	-1.43348	0.61895	-1.87076	1.17586	-2.33822	-1.99522	-2.23300	1.50859	2.23931	0.41681	2.06047	-1.40931	-1.64377	2.05014	1.18644	-0.32979	-1.24719	-1.06895	-0.32649	0.42393	0.43369	0.03278	-1.01048	-0.31410	-1.55220	0.29885	-0.45057	0.38470	0.68959	-0.60969	-0.18078	-0.80788	0.39051	-0.17980	-0.37465	0.88421	-0.30370	0.32977
TNS1_rep3		1.00000		34	C	B2	54	81	115	436	-3.51977	-4.32539	-0.57992	3.50529	2.56731	5.86375	5.69519	-1.90881	4.38525	-0.10398	-5.02108	0.52278	-1.63397	3.03440	-0.97328	0.08997	-2.69519	-3.02402	-0.27043	-1.81273	-5.53117	-2.36453	-0.37505	1.82901	0.01212	1.05498	-0.76732	0.07535	2.16598	0.59722	-0.37222	-0.17390	-1.08951	1.18507	0.93308	-1.02668	-0.25398	0.22808	-0.24241	-0.43922	-2.22001	-0.64433	-0.70425	0.50706	-0.97290	-0.02276	-0.21395	0.31140	-0.32070	-0.94798
PDLIM7_rep3		0.93548		31	C	B2	54	81	256	668	-6.31261	10.99552	-0.52345	0.30871	-0.00641	2.77859	-1.35037	3.69515	-0.49775	-2.57505	0.89223	-2.44665	0.03733	3.18740	4.85016	2.77468	-2.65280	-0.22396	1.71393	-0.81054	0.07848	1.33044	0.15301	0.31681	-2.51794	-0.20807	1.28763	-0.77684	-1.60133	-1.79065	1.63021	1.06074	1.01562	0.55993	0.41427	0.21067	1.87318	0.36540	0.05728	3.68340	1.58192	1.03865	0.39519	-1.22920	0.82405	1.29581	-0.93532	1.82710	-1.24560	-0.84607
EPHA2_rep3		1.00000		51	C	B2	54	81	656	814	-11.80987	3.43088	2.30041	2.79094	7.60358	-6.20541	0.50018	6.29405	-2.80270	-2.85415	-1.66923	0.24286	-4.20334	0.80916	1.39464	-1.68435	1.12900	0.77684	-0.03448	-0.07099	0.69701	1.71518	-0.47218	-0.38566	-0.88407	-2.43058	-0.67510	-0.63550	0.96829	-0.13713	0.40600	0.07717	1.54018	0.64053	0.07634	0.02948	-0.37071	0.00916	-0.25723	-0.09863	-0.93785	-1.99589	-1.05168	0.24388	0.78047	0.34300	-1.10991	0.61308	-0.47949	0.04044
LPXN_rep1		1.00000		33	C	B2	54	82	872	49	-11.67604	-3.55973	-1.01687	-2.74127	-0.63906	-0.08115	4.12751	1.23773	2.61480	-1.05206	0.22741	3.67594	-0.15184	0.04362	1.55599	2.39089	0.01891	0.08347	0.24455	-1.57875	-0.98863	2.51911	-1.50333	0.43617	-0.21607	-0.74099	0.44864	0.39882	1.26268	0.10612	0.33713	0.84882	-0.66677	-0.66183	-0.80521	0.99964	-0.71468	0.35482	-0.73203	1.14422	0.32034	0.89895	-0.69262	-0.40406	-1.38587	0.13207	-0.31667	-0.59042	-0.48496	0.30562
AXL_rep1		1.00000		31	C	B2	54	82	272	169	-4.30631	-0.36083	-6.64787	-2.33131	1.27814	-0.45324	4.15947	-0.94628	2.24247	1.11318	0.05540	0.99741	-4.35988	1.15763	-1.72433	-1.58526	-2.14529	-2.98835	-3.02539	0.34942	0.41736	3.39231	-1.41529	0.25593	0.07784	0.29278	-0.57071	1.95267	1.10368	0.98117	0.92753	-0.27833	-1.13405	-0.71065	-0.78297	-1.32753	-0.35666	-0.49354	-1.17965	1.66096	0.40799	0.52717	-0.96770	-1.61861	-1.37607	1.13322	-1.07248	0.02705	1.37911	-0.20711
AXL_rep1		1.00000		20	C	B2	54	82	277	214	-3.16407	-1.11350	-1.87336	-3.02381	2.66998	0.33551	4.59667	-4.42435	-0.32423	3.46172	1.14242	-1.91063	-4.91433	2.69092	0.27015	2.26009	0.05853	-3.27944	-3.28545	-0.98801	-1.05465	2.03850	0.28906	1.97678	-2.48835	0.68371	-0.12316	1.03257	1.16538	0.13095	-0.72980	1.81755	-1.81149	1.41238	-1.01050	-0.76303	-0.18149	0.10731	-0.01207	0.50258	-1.33636	1.38783	-1.82435	0.39740	-0.75304	0.18830	-0.49892	0.47226	-0.96958	0.03058
MYH10_rep1		0.85714		14	C	B2	54	82	727	225	-7.81733	-3.12616	-0.99564	3.04527	1.20961	-1.99128	4.86415	0.86442	-2.09646	3.50821	1.54969	-0.62310	0.70613	0.12624	-0.63179	-3.29643	0.12238	-0.90235	-1.37950	-2.05691	-0.05242	0.76830	0.63698	-1.29754	-1.28584	-0.37229	1.81208	0.47546	-0.89427	0.39657	-0.66799	0.80968	0.20399	0.22010	0.49096	-0.08772	-1.59954	-1.10406	-0.65002	0.15650	-1.58506	1.70153	1.14912	0.00514	1.25526	-0.79743	0.74485	0.14104	1.81245	0.32106
TNNC1_rep3		0.95000		20	C	B2	54	82	425	465	-7.35219	1.09114	-5.81779	2.97774	6.37134	-0.61841	0.43072	1.08139	2.60862	-0.31340	-0.89669	1.22258	0.25890	1.40379	-1.93079	-4.09138	1.30506	0.31360	0.59762	1.10768	0.32248	-1.73066	-2.34969	-0.43957	1.14839	-0.09356	-1.42397	1.51006	1.14753	0.52714	0.16590	0.15719	-0.46598	0.46402	0.99314	-0.35400	0.73467	-0.88792	0.75199	-0.60290	-0.02803	-0.32337	-0.53001	1.22995	-0.45878	-0.15732	-0.48969	0.36098	-1.26687	0.24329
COBL_rep2		0.69565		23	C	B2	54	82	313	480	-7.17229	-0.39275	5.87633	3.89434	2.31870	5.65266	-3.45214	-3.30952	-3.19343	5.33569	-2.33811	-1.48221	1.00953	1.06356	2.94013	-0.81003	1.56558	-1.53188	-1.63117	-3.24639	-0.08517	0.94313	-1.32895	0.56615	2.30106	0.35006	-0.04195	-1.80664	2.12814	0.16136	0.74955	0.29980	-0.26836	0.93735	0.54725	0.08582	0.96754	-0.63421	0.71949	1.20817	-1.05790	-1.68773	0.16612	-0.12227	0.68000	-0.00436	-0.55556	-1.86882	-1.67728	1.21148
COBL_rep2		1.00000		11	C	B2	54	82	192	538	7.12419	5.64371	-4.76739	9.64842	-4.25636	7.42621	-0.00424	4.38792	-7.05560	-2.35594	-0.36972	-5.20107	2.48323	-0.13029	1.91717	0.12061	2.00947	1.01911	2.48490	-1.09847	-0.01253	-2.67005	-0.56332	5.71206	-0.78593	-0.19530	-1.38563	0.72039	2.32097	0.83991	2.24246	0.47336	0.99031	-1.03854	-1.21989	-1.07688	-0.87803	3.28165	-1.06293	-0.87631	1.45880	-0.75137	-0.14096	3.22938	-0.58776	-0.69615	-0.36370	-1.05237	1.04264	1.30723
TNNC1_rep3		0.87500		24	C	B2	54	82	441	555	-4.09720	1.43627	-1.33669	3.92194	4.86793	-0.61262	-0.33289	-2.82142	0.38586	-1.15819	-5.18012	-0.83988	0.62208	-0.17654	-1.31235	-1.17272	2.24073	-0.15933	0.93260	1.44630	0.14853	1.83234	-0.60297	2.19705	-1.29172	0.40452	0.75759	1.39937	1.29905	0.40446	1.29906	-0.09420	0.68722	-0.51278	-1.35079	-0.21863	0.26803	-0.51169	-0.61980	0.44531	2.16216	-0.71280	0.15785	-0.32584	0.50439	0.03670	-0.73536	0.02502	-0.10394	-0.17395
NCKAP1_rep3		0.88235		17	C	B2	54	82	724	564	24.91655	-2.82790	-4.29382	0.80309	3.07623	-4.18596	-4.48429	-0.43982	-5.54697	-3.17307	3.23622	-2.59927	-3.61117	0.28110	-3.08494	-1.74728	3.94052	2.39132	-2.81798	1.65399	-0.64632	-1.45344	-3.51647	1.65396	3.57912	3.19938	1.41241	0.25359	-0.29526	0.09807	-0.62241	0.94745	0.41838	-0.49603	-1.37238	-1.36485	-0.79194	1.86009	-0.06557	0.31590	1.94105	0.24258	-0.98410	-0.88860	0.74039	0.46090	-2.25164	0.97896	-0.14916	-0.65247
COBL_rep2		0.71429		14	C	B2	54	82	421	603	-0.66553	10.57197	-3.96669	7.49740	3.37699	0.86165	-2.77960	-0.16509	-0.40371	-0.39273	0.62507	1.00527	2.36636	1.16659	0.65124	3.26601	-2.15801	2.78769	-2.14621	0.80219	0.64417	2.96297	4.53717	-0.81827	3.61730	1.06685	1.85261	0.15613	1.03065	-1.74807	0.20307	0.15030	0.86594	1.34913	-0.07472	-2.23483	-0.36462	-1.90103	0.32832	2.18690	0.55149	0.02902	-0.12028	0.29755	-0.58591	0.80357	-0.63074	-0.62866	0.28543	0.09375
EPS8_rep2		0.97368		38	C	B2	54	82	166	665	-7.55592	-0.29806	7.59841	-3.92008	-6.50002	9.41330	6.25992	3.17262	-1.82645	-3.30750	0.39500	9.90661	-3.63776	3.12451	2.30654	-0.02169	3.08940	0.66560	4.23265	0.34218	2.62635	3.65874	1.99962	-1.57695	-0.40356	-2.07283	1.21524	-0.74305	-0.18154	-2.48408	0.54312	-1.76150	-0.69522	-1.24581	-0.64715	-0.29759	0.63030	-0.29491	0.02649	0.15918	1.18542	1.04151	-0.61689	-1.48249	-2.83779	-2.19607	3.00468	2.10888	0.43625	0.49774
WIPF1_rep3		0.88462		26	C	B2	54	82	720	747	-5.19666	-8.37297	0.96452	0.03854	1.61973	-3.06022	4.85695	6.44775	-1.39045	0.82640	1.32827	-0.33091	-0.38448	0.92354	-2.04350	1.13180	-1.92190	-2.37023	0.47057	1.06408	-0.34591	-1.98811	1.81132	-2.39633	-2.32640	0.01898	1.64883	0.42987	-1.21839	1.74234	-1.19646	-0.11931	-0.61494	-0.54951	0.36385	-0.10064	0.08145	0.33514	0.11323	-0.17905	-0.22286	-0.13994	-0.30439	-0.90358	-0.67730	1.27646	0.26065	-0.29452	-0.00814	-0.28319
AXL_rep2		1.00000		29	C	B2	54	82	339	765	-9.60642	-1.49071	0.00725	1.33649	0.28910	1.64505	-0.54743	-0.88009	-1.00937	-1.11452	1.51736	-0.75585	2.90799	2.42889	1.06224	0.46970	0.58783	0.14240	-0.23247	0.59475	-1.78098	2.98980	-2.90140	1.42453	0.70043	-0.61435	-0.44139	-1.00575	0.59556	0.37672	0.24275	-0.05826	-0.46467	-0.45865	1.88174	1.40060	-0.87661	-1.20715	-0.57518	-1.31128	-1.32610	-0.08692	-0.13213	0.63974	-0.37267	-1.66065	0.15278	1.06015	-0.37812	1.52731
WIPF2_rep2		0.66667		9	C	B2	54	82	235	797	17.49058	-7.11733	-10.40259	3.65420	-0.69338	2.48782	0.22210	1.72162	-0.64385	5.61649	-0.28552	4.29919	-2.40074	-2.96353	0.49529	0.87127	1.68286	-2.09583	-3.30691	2.91972	0.08249	-0.94423	-5.01859	-3.77343	-0.15136	1.86455	-1.70808	2.37235	1.21690	-1.27146	0.29188	-0.13806	0.46039	0.01230	0.41569	-1.85939	0.84470	0.12310	-1.65002	0.03501	-0.54013	1.84894	0.88349	-0.07005	-2.12319	0.68338	-0.03961	-0.46847	-0.56337	-1.33884
AXL_rep2		1.00000		23	C	B2	54	82	414	830	-3.57133	6.42771	-3.44786	1.12646	-7.77553	6.40920	-1.35498	1.28147	-3.64849	1.02726	2.33524	0.71903	-0.41643	-0.71271	1.56205	2.70630	-0.36021	1.53667	-1.41343	0.19148	-1.27292	2.17149	-3.86049	3.89588	0.14655	0.73082	0.44370	-1.45727	0.26458	-0.40466	2.21947	-1.74765	1.34108	-2.63746	0.95530	-0.48731	-2.40929	-0.16114	-0.25794	-0.37514	-2.25489	2.29311	1.17612	-0.25841	-1.23610	-0.03806	1.71706	-0.95040	-0.27816	3.46120
ZYX_rep3	RAB10_rep1	0.54545	0.45455	11	C	B2	54	83	167	194	8.29104	15.55616	-13.06168	12.56437	-7.74688	-4.89318	-4.30443	1.57288	3.53595	2.41532	-1.16235	5.99816	1.94812	3.24338	-1.63256	0.70475	3.79330	-0.05263	0.59714	-6.06547	-0.35433	3.00829	-0.21758	0.58876	-4.12217	1.66133	3.03505	-0.29612	0.61950	-1.74089	0.46286	0.28828	2.49314	1.49706	-0.04946	-2.87641	0.01809	-0.72189	0.20272	1.15609	-2.01103	-0.70369	0.18608	-0.40717	0.85270	-0.93882	0.41559	-0.49275	0.72930	0.50178
WIPF2_rep1		0.97059		34	C	B2	54	83	693	221	-11.93112	-0.79577	3.59245	1.28829	3.06117	-0.49949	2.93666	4.11327	-0.71870	-1.45742	-3.51311	-1.74531	0.44167	0.64408	2.02262	-1.68348	1.40485	1.03557	0.11867	-2.49348	-1.23768	0.93129	-2.43134	0.09559	-1.30916	-0.28102	0.71359	-0.86623	0.57421	1.70956	0.49817	-0.73086	-0.14938	2.47102	1.15586	0.26908	-0.21549	-0.17292	0.87669	-0.07495	-0.45426	-0.70109	-0.24745	0.29657	0.04054	0.39651	-0.00862	-0.20930	0.10205	-0.48516
CAPG_rep2		1.00000		48	C	B2	54	83	827	223	-11.05100	1.94712	3.77265	-0.21139	3.07322	-3.84625	2.43278	3.73286	3.11858	-1.77731	0.02498	0.89053	-2.00067	-1.54192	3.22478	0.76508	2.29505	2.08345	0.51274	-1.27583	-2.31118	-0.18477	-2.82024	1.92561	-0.72297	-1.14873	1.51349	-1.01086	0.52561	-0.11539	-0.67850	-0.40111	0.79109	0.54334	-0.12584	-1.60135	0.28941	-0.24128	-0.23497	-0.82403	0.53881	0.88979	0.45422	-1.15600	0.11053	0.06277	1.13063	-0.16702	-0.16804	-0.15760
MYH13_rep2		0.77778		9	C	B2	54	83	927	275	-2.31968	-2.92807	2.47694	9.05104	1.76234	2.47441	5.34967	-4.13558	-1.62966	-1.29196	-0.00246	-2.31713	-1.10411	0.47168	0.91307	-0.84321	1.10057	2.23075	1.20960	-2.02235	0.23104	-0.42194	-0.72222	-0.80865	0.06517	1.23908	-0.93261	-0.41182	1.14640	2.00504	0.63472	0.64263	-0.65711	0.98948	1.54574	0.78178	0.48309	-0.96854	-0.11874	0.96172	-0.53185	-1.29776	-0.31166	1.08389	-1.41707	-1.35198	-0.07735	0.35067	-0.64417	1.10769
MYO1C_rep2		0.90000		20	C	B2	54	83	306	295	17.67630	-5.11234	7.13212	0.26558	-1.94927	8.87501	-2.42524	0.36717	-4.54810	0.04901	-2.96200	1.39505	1.37183	-2.75537	-4.65358	-2.87345	1.94620	-2.58095	-0.32474	1.29396	0.76671	3.53778	-3.77594	-2.82761	-1.66671	2.47383	0.34294	-1.61078	0.19572	2.26595	0.96119	-1.88923	-0.04674	0.65448	-1.13139	0.74773	-2.32910	2.03345	0.01302	0.49438	-0.83206	0.22155	-0.52828	-0.91857	-1.03301	0.16239	-1.27475	2.28015	-2.56033	1.22617
LMNA_rep3		0.96000		50	C	B2	54	83	562	473	-10.49798	1.59697	4.07368	4.21436	-3.85428	-4.13256	-3.91193	2.00854	1.72080	0.54032	4.22078	2.64353	-0.99545	1.33840	2.30872	-2.39331	1.53544	2.49891	-1.89384	1.69883	-2.83004	2.05275	0.67461	-0.30174	0.04173	-1.31588	-1.40473	0.78145	-0.58290	0.10667	0.13897	-0.04795	1.84349	0.43093	1.06743	0.06182	-2.00784	-0.40429	-0.16657	0.56591	0.36201	-1.42305	0.68835	1.46192	0.65494	1.01383	-2.07661	-0.01709	0.39766	-0.83351
LASP1_rep3		1.00000		33	C	B2	54	83	661	643	0.45915	1.57204	9.15776	-3.79931	-5.43779	3.14471	-9.96271	-0.53537	-4.03425	0.27312	-4.48702	2.18212	2.79080	3.58178	-3.81063	0.07711	0.34437	2.28330	2.58562	-1.71999	-1.19354	1.63259	1.18959	3.46374	-3.65582	-0.23669	2.10052	-0.62536	1.12760	0.36072	-0.52704	-1.92004	1.99027	0.25773	0.22603	-0.12302	2.61190	1.30479	2.52541	0.26178	-1.00191	0.04706	1.01981	-1.14683	0.91927	-0.10197	-1.00161	-0.23682	0.98290	-1.08627
LIMCH1_rep2		0.97059		34	C	B2	54	83	290	634	-4.91775	-5.79587	5.67478	-0.90696	-5.99261	4.16154	-5.56949	-3.19553	-3.05326	0.82024	-1.91537	1.79643	1.61410	0.80079	-1.58015	-2.30677	0.55754	2.16121	1.08033	-0.21054	-1.19039	-0.84466	0.58343	0.98033	-0.53135	-0.89942	-1.36247	-1.86826	0.99747	-1.37967	-0.72625	0.49742	0.15309	0.92787	-1.53636	-0.29092	0.68479	-1.58211	0.84817	-0.23401	1.85294	-0.26190	0.22461	-0.47162	-0.76549	0.05288	1.53329	-0.76496	-1.08477	0.93099
LIMCH1_rep2		0.96552		29	C	B2	54	83	380	650	-9.31644	-0.48652	4.13554	-0.65885	-6.19959	6.62086	-0.85797	-0.56238	0.76238	0.67719	2.39496	0.34609	0.89586	1.37285	0.63734	-2.36732	-0.17518	2.64905	-2.48832	-0.58069	-1.40228	1.75372	-2.52626	-1.04437	-0.51914	-1.88281	-1.50839	0.33200	0.33578	-2.13425	1.03109	1.71165	-0.21067	-0.21294	0.08447	0.91413	0.42932	-0.06218	-0.57729	0.55678	0.24564	0.83562	-0.03821	0.77732	-2.66041	-0.69895	2.33206	-0.00516	-0.09689	1.29424
KLHL4_rep3		0.95833		24	C	B2	54	83	895	689	5.87973	0.07230	-3.10581	6.15627	-8.12369	-2.18160	1.83286	-0.73917	2.21982	4.65694	-1.42699	1.29714	0.46041	-0.17768	-3.71787	0.38944	3.28235	4.61066	1.97559	-1.60289	-1.79306	-2.25795	0.41344	-0.42020	-0.10275	0.96951	2.66142	0.08460	1.36423	-0.10327	-1.20473	0.41117	1.36119	-0.93985	-1.52770	-0.99781	1.01701	-0.77591	1.24974	0.91208	-0.26122	-0.83223	-0.19815	0.89740	0.06720	1.01970	0.32630	0.12571	0.54280	0.44102
SH3BP1_rep1		0.97297		37	C	B2	54	83	310	772	-5.39013	0.37655	3.90697	5.47184	-1.97195	-1.60606	0.30496	-2.15278	-0.01950	-3.55683	3.18958	-1.42906	0.33340	-2.89517	1.16385	-0.13128	-0.20308	2.91160	-1.02612	3.29543	-1.81094	2.03610	0.64445	1.17012	-0.16213	-1.14610	0.61230	2.07897	-0.22451	0.05823	-0.30816	0.72172	0.63670	-0.19320	0.02805	1.03571	-0.58985	0.71997	1.35976	-0.25885	0.25128	0.21674	2.46828	0.42898	0.94468	-0.40712	-0.22431	-0.74899	0.59500	-0.31822
MYO3A_rep1	DYNLT1_rep2	0.60870	0.30435	23	C	B2	54	83	387	854	-7.66220	-1.15388	-6.07060	1.05289	0.12722	0.59848	2.66679	-0.94888	-0.52106	-0.80606	-2.14087	0.03803	3.81330	0.70054	0.76413	-1.73056	-0.63960	2.90537	0.48699	-1.62776	0.87498	-1.12356	1.28504	0.53310	0.03838	0.45883	1.99120	0.28570	-0.22529	0.23615	0.84908	0.69645	0.22633	0.95394	-0.05823	0.08775	0.45980	-1.41263	-1.38781	0.06725	-0.85631	-0.59574	0.82294	0.12202	0.78768	0.62210	0.28664	0.48023	1.25052	0.77113
LIMK2_rep3		0.69565		23	C	B2	54	83	262	915	21.60121	-8.04312	-1.11641	1.05034	-6.20128	1.06477	0.21312	-5.06616	-0.53740	-0.91327	-3.16749	1.39620	-1.20652	4.08337	-2.60363	-0.70764	0.13234	8.84587	-1.86545	0.78366	-0.28911	0.90640	-0.25358	-1.27747	3.13968	2.42399	-2.13229	-0.49496	0.73052	0.78152	-0.83692	0.24546	1.03917	1.33897	0.17200	0.73349	-0.70094	-0.44027	2.04481	0.50582	2.23147	0.30004	2.25068	1.02436	0.68310	0.98763	0.18925	-0.93782	0.47494	1.21515
SH3BP1_rep3		0.90909		33	C	B2	54	84	313	127	-3.96235	0.42027	-5.60073	5.05831	2.29783	2.20493	6.59923	-0.12205	1.54049	-1.98837	-4.84263	1.44774	-3.09081	3.76873	-1.32352	-2.19245	-2.87637	1.79096	-1.90535	0.01733	-0.04215	-0.52216	0.93521	-0.75782	-0.12887	2.27056	0.54897	-0.43222	-0.52476	0.02412	1.62662	0.00934	-0.47274	-0.70618	0.38456	-1.33214	-1.74148	0.08290	-0.72284	1.65129	0.60070	0.16429	-0.75312	-1.46863	-0.85056	1.07726	0.24335	0.48884	0.07469	0.63606
LDHB_rep3		0.95000		20	C	B2	54	84	222	140	-7.33695	2.60477	2.35396	-0.66477	5.50515	1.69049	1.85839	-1.47208	-1.37290	-2.49377	-5.19416	-0.64257	-1.84588	-0.34179	3.80982	1.31002	2.14658	-1.26024	1.78815	-1.62146	1.35443	2.60813	-0.20890	-0.49014	-2.63803	-1.08530	-1.27337	-0.55764	1.70988	-0.72442	0.08480	0.07904	-0.84256	-1.28813	0.28496	-0.05114	-0.79569	-0.07926	-0.00337	-1.25120	-0.02551	0.53337	0.03778	-0.37183	0.02345	0.21120	0.54127	-0.44716	-0.39618	-0.55320
SH3BP1_rep3		0.91892		37	C	B2	54	84	316	168	-4.58026	-0.77126	-0.54484	-0.40449	-1.94517	1.25139	7.29732	-3.68295	-0.04354	-2.26859	-3.79813	-0.03635	-3.79917	2.85757	1.11865	1.22659	-1.40586	0.82045	-0.64676	-0.68813	-0.14321	3.40945	0.00602	2.73992	0.28033	-0.07678	-0.52076	-0.37580	-0.92120	-1.58264	-1.56153	1.10743	-1.97754	1.90370	-0.44015	0.26463	-1.79934	-1.10087	-1.79525	1.04973	-2.31146	0.44286	-1.51348	-0.65126	-0.39436	0.64049	-0.06105	-0.24809	0.07772	-0.31504
LDHB_rep3		0.85000		20	C	B2	54	84	248	244	-10.17950	-5.28328	-0.64632	0.65302	0.54785	-1.65403	4.87611	-1.32365	1.48550	0.00013	0.38132	2.21013	0.14124	-1.59255	0.81274	1.95536	0.81458	0.47071	1.49583	-2.15489	-1.51383	2.77136	0.15897	2.26725	0.34007	-0.21429	-0.38591	0.69439	0.57888	-0.37779	-0.54653	0.71752	-0.13938	-1.34931	0.28722	-0.00058	-0.85929	-1.04596	-0.17309	0.20682	0.44271	1.47473	0.49436	0.02348	0.14898	-0.25979	-0.72465	-0.06022	-0.46482	-0.59810
SPTBN1_rep3		0.53659		41	C	B2	54	84	825	323	-6.92022	-2.35028	-1.03295	5.50076	5.45578	4.18099	5.91682	1.87156	1.74033	-1.56809	-5.64820	0.13374	-0.68520	1.77363	0.96078	-3.95842	-2.95998	-1.88111	0.74863	-0.47233	-0.81946	-1.04617	1.24195	-0.85317	-0.95000	0.87721	-1.67333	-0.20914	0.42844	0.82226	1.61453	-0.71764	-1.40953	0.75466	1.09584	-0.36947	-0.34231	-0.70717	1.31487	0.83264	0.60276	0.61182	-0.33858	-0.32177	-1.91336	-0.43594	0.87144	-0.53285	-0.03791	0.53156
RHOC_rep2		1.00000		23	C	B2	54	84	269	357	-5.41667	-2.05630	0.51573	0.39931	2.87913	2.07050	4.95291	-3.03110	-2.14651	-1.34634	-4.56037	2.82901	-4.44896	-1.15286	1.01579	1.17896	-2.51584	1.73840	-1.64349	-0.40756	-0.29801	1.10284	1.15117	1.29313	1.78392	0.72737	-0.14087	1.02343	0.18046	1.26392	1.26878	-0.33267	-1.38721	0.38509	0.77770	1.05569	-1.58245	0.27327	-0.04450	0.40074	-0.37808	-0.14881	0.17424	-0.71639	-0.91419	0.26916	-0.33763	0.84303	0.53803	-0.65981
CYFIP1_rep1		1.00000		32	C	B2	54	84	155	374	-7.80007	-5.85718	6.80119	-2.15087	-3.19999	0.33293	2.81035	-0.78104	0.15591	-0.13487	-0.12372	2.11938	-2.59800	-1.41434	3.53405	2.03941	-1.11996	0.71581	0.91052	-0.93425	-1.41250	0.35357	-1.63716	0.72948	-1.38730	0.33551	1.37152	-0.04728	-0.69055	2.28202	1.15520	-0.55182	-0.46178	0.69039	0.01237	-0.21952	-1.24179	0.05748	0.45084	0.97011	-0.03323	0.97222	-0.00635	-1.28823	0.40904	1.59545	0.56072	0.10387	0.69396	-0.12855
RHOC_rep2		0.93333		15	C	B2	54	84	298	389	4.37968	11.83703	0.22759	7.79883	5.01329	0.63663	-2.94616	-1.70665	1.69397	5.21290	-6.87931	6.70057	-5.23634	-0.71771	3.62319	2.08051	-1.28866	0.58439	1.55672	-4.34943	-3.22838	-2.37875	0.36923	1.05590	-0.95082	1.50907	2.25280	1.36662	0.55097	-1.49817	1.32803	-0.85086	0.95090	0.09330	1.14058	-1.40302	-1.60417	-0.36438	1.60177	-0.28299	-0.63905	0.89095	-0.30771	-0.14555	1.21465	0.11717	0.05447	0.63418	-0.47167	-0.81853
RREB1_rep2		0.82609		23	C	B2	54	84	136	454	-5.02435	-0.40237	0.24056	6.72422	-1.66849	-3.16919	2.85187	-1.93464	1.25387	-0.51567	1.76477	-0.19443	2.75961	4.91078	-1.16896	-1.66615	1.58553	0.87926	-0.03253	-0.45719	-0.55554	1.15423	-1.60012	1.40794	-0.50846	0.39356	0.12000	-0.62053	-0.39866	0.08911	-1.85492	1.64793	0.65443	2.33268	0.26647	-0.49484	0.17116	-2.86191	0.50523	-0.19232	-1.78954	-0.91141	-0.04819	0.79912	1.04383	-0.97158	0.32021	2.01450	0.54516	1.17251
AQP1_rep2		1.00000		19	C	B2	54	84	838	605	-6.89917	-2.78449	-4.55305	4.61009	-0.95522	-3.61719	4.07344	3.11260	0.61160	1.24416	3.92502	-0.42519	2.26030	3.47476	-2.51768	-2.92197	-0.57570	0.27049	-2.62957	-2.16758	-0.23076	3.84817	-1.89616	-1.85122	0.81779	-0.04466	0.84785	0.24533	0.38370	1.59430	-1.94854	0.37412	-1.01134	1.01854	1.96449	-0.80566	-2.23143	-2.74564	0.94161	-0.47665	-1.76593	-0.45572	1.35003	1.61286	-0.50954	0.19565	0.35073	-0.88593	-1.72819	-1.78185
PDLIM4_rep2		0.89286		28	C	B2	54	84	157	614	-9.91089	-3.56163	1.00824	-8.09444	-4.64576	4.08929	-0.07803	2.08618	2.24858	0.83609	-0.99058	1.92275	1.24156	2.50713	-5.18313	0.86156	-0.95699	4.32546	-0.40850	-1.69412	-0.32669	0.42832	-0.83382	-1.01342	-0.98104	-1.31407	-0.19717	0.08811	1.11481	1.15900	0.82308	-0.33389	0.33891	-0.70257	-1.03893	-0.86758	-0.35745	0.15533	1.01550	-0.74304	0.01989	1.34320	-0.12158	-1.37072	-1.39156	0.67260	-0.97013	0.22320	1.21914	-0.78663
SPTBN1_rep2		1.00000		15	C	B2	54	84	960	665	15.11551	11.86334	-6.44370	3.65354	0.89241	1.89334	-7.87851	-0.35009	-1.24776	5.90355	-3.45653	2.51139	0.90615	-0.74491	2.31848	-0.26219	2.28538	-1.05356	0.42078	-3.08806	-2.16521	2.72709	2.49239	-4.75086	-1.66565	1.00251	-3.45443	-0.71979	0.66052	-0.58337	1.80103	0.00781	0.41977	0.56154	1.60729	-0.24926	1.59956	-0.96131	2.28617	-0.46880	-0.47185	0.02534	0.92912	-0.62759	0.07131	0.57772	0.08201	-0.49095	1.45488	-0.73729
WIPF1_rep3		0.94286		35	C	B2	54	84	563	701	-11.42922	-3.92930	0.50642	1.31628	-0.92216	0.76037	1.03366	3.17266	-0.21442	-0.99540	1.90328	0.74431	1.70708	-0.02675	0.62789	-0.70766	-1.93397	2.59121	-1.06971	1.09645	-1.32404	-0.15901	-0.15865	-3.02223	0.02376	-1.22604	-0.52133	1.43232	-0.77185	-1.43139	0.55943	0.08799	0.29397	-0.27721	0.02669	0.54232	0.05686	-0.96590	1.04661	-1.29071	-0.19771	1.08285	0.16894	-0.67989	-0.91963	0.58444	0.95695	1.25526	-1.00243	-0.06465
KLHL4_rep3		0.92308		13	C	B2	54	84	359	763	13.17285	-2.45413	-6.46491	3.44953	-5.04265	-2.28894	4.16439	-2.49148	0.92311	4.51740	1.53561	1.17735	-0.97516	0.81473	-1.91149	-4.00996	-1.57027	3.70511	-3.34890	3.58489	2.04796	1.86411	2.69775	-5.08880	-0.05267	1.18858	-2.81177	-0.08715	1.28510	1.72660	-0.88767	1.17695	-1.27797	0.88838	0.43619	-0.06299	0.22202	0.67092	2.37483	0.59013	0.87156	1.34644	0.29219	0.78055	-0.19477	-1.11554	0.98122	0.89047	0.15770	-0.19856
WIPF1_rep3		0.97059		34	C	B2	54	84	810	779	-8.91767	-1.53931	1.54183	0.33423	-2.48971	4.22732	-2.46126	1.32057	-3.33430	0.42991	1.70746	-1.45978	-0.09298	1.36820	1.55974	-0.61955	-1.15513	2.08163	0.45163	0.37625	-1.56356	-0.54606	1.87141	1.29243	0.04030	-0.59495	0.53598	-1.84928	0.48980	-1.38313	0.49454	0.45611	0.46678	-0.51114	-0.80052	0.63514	-0.04680	-0.70524	-1.07326	0.02281	0.51491	1.48406	0.80533	-0.68255	0.17199	1.52510	-0.65455	-0.02240	0.79482	-0.21829
MYO1E_rep2		1.00000		17	C	B2	54	84	644	830	-10.96204	-0.05584	-3.94739	3.38186	10.54781	-1.56465	0.74087	4.39045	0.94737	-1.36266	-1.00145	-0.26471	-0.62535	-1.68395	1.49957	-4.17563	0.46531	-0.33829	0.64038	-1.97758	0.30672	1.05379	-1.27505	-0.31094	-2.14256	0.14129	-0.71391	-0.47722	-0.40139	-1.47525	0.77226	0.86519	0.13866	0.07280	0.23456	0.58090	-0.31944	-0.16047	-0.19242	0.60752	0.02148	-0.20236	-0.46916	0.43332	-0.42997	-0.34941	0.19420	-0.70560	0.41947	-0.90055
ARHGEF26_rep2		0.90909		11	C	B2	54	84	391	820	1.56537	6.18972	1.26932	7.80458	-6.36211	12.40594	5.72709	-0.10470	0.32607	-2.90938	4.15265	-1.36690	1.29330	-1.41471	0.36344	-1.26818	2.68264	-0.87483	-0.53327	-0.25209	-1.67682	1.63742	-0.66113	1.40394	-2.14066	-1.00996	-2.39769	-0.50382	-0.37566	-2.72481	0.89948	1.57000	-0.29608	-0.43851	0.06293	-0.96119	0.67966	-1.33940	1.46031	1.93711	-2.00224	-0.53277	0.77362	-1.97799	0.55695	-0.09453	-0.38212	1.84418	0.23920	0.46546
ROCK1_rep1		1.00000		21	C	B2	54	85	917	202	-1.91595	0.66887	-1.92275	9.37247	2.90092	4.71006	10.85103	-0.23685	0.87828	-2.48879	-1.12862	0.44409	-2.60418	5.04558	-1.30476	-0.76187	-0.78231	1.19554	-0.26060	-1.58638	-4.07551	-2.72214	-0.47234	0.94861	1.61885	1.60048	-0.32898	0.28992	-0.02304	1.30247	2.66193	0.22047	-0.67273	-1.41000	0.19189	-0.24190	-0.08286	-1.12687	0.50167	-1.53300	2.32802	0.40030	-0.62349	-1.53393	0.06305	-0.09578	0.57791	2.45588	0.24048	-0.07145
CDC42EP4_rep1		0.91667		12	C	B2	54	85	877	214	22.20508	3.20804	-3.01887	2.49136	4.12063	7.50954	3.42847	-4.40911	5.98974	1.52241	-10.72348	1.17132	-8.41096	2.89506	1.43888	4.39722	-3.00189	-0.10606	-9.43581	0.02974	-6.95206	-0.35802	-0.52774	1.87869	-2.79803	1.92091	-1.55288	1.89818	2.07786	-1.52436	0.28594	-0.27217	0.40860	1.12030	2.19762	0.13847	-0.54015	0.27748	0.09854	-0.06720	-0.63586	2.75120	-0.37871	-0.56154	-1.12277	0.20498	0.68938	-0.45596	-0.10831	-0.57107
WASF3_rep1		1.00000		8	C	B2	54	85	851	239	8.36943	-4.12864	-5.33706	3.21737	6.09129	-4.17289	6.69991	-4.44605	1.28530	-4.30116	-0.49740	0.74377	-0.33865	7.94515	-1.79525	-1.78905	-2.00218	-1.26683	0.36288	-1.99897	-2.15660	-0.65810	0.09386	1.43910	0.53975	1.17092	-0.94027	0.90824	-0.04883	-0.66920	-0.40715	1.28057	-1.65893	-1.27715	-2.52451	-1.97464	1.12597	-0.42345	0.49061	0.20438	1.23216	-0.72707	-1.18611	0.16955	-0.62638	-0.15128	-0.57957	-0.55848	-0.10229	-0.56997
FAM171A1_rep1		0.96552		29	C	B2	54	85	438	358	-7.27241	-6.14076	6.29217	-2.87790	-0.21481	1.60080	-1.59075	2.26883	0.99747	-0.70146	1.42106	0.16895	1.80563	-0.05227	-3.62845	-4.04774	-2.18353	-0.65796	-0.85153	-2.75622	-2.84336	0.29887	1.99877	-1.43872	-1.13376	-0.52068	0.32669	-0.51936	-0.44826	1.64081	0.27814	-0.60703	0.69124	0.17995	0.75633	-0.19523	0.84888	0.01711	-0.33538	1.26368	0.27216	0.28661	-0.73427	1.28856	-0.67046	1.51268	-1.23104	0.18108	0.76670	-0.57425
CSRP3_rep2		0.80645		31	C	B2	54	85	649	406	-6.05971	-4.87313	0.59734	3.10066	0.91214	-3.90104	6.82576	5.75069	-0.72710	2.11538	-1.25047	-0.23252	1.59396	1.89408	-2.13970	-0.98413	-0.78601	-1.64524	0.62117	-1.77084	0.25784	1.68969	-0.33287	-1.41448	-1.24816	-1.10122	1.02885	0.11091	-0.38803	0.64666	-2.03964	-0.58752	0.45494	-0.75202	1.41917	0.44456	-1.02311	-2.54317	0.05148	-0.04233	-0.03705	-0.49849	1.27076	0.90722	-1.25689	1.24250	2.32010	0.40886	-0.96912	-0.49844
DSTN_rep1		1.00000		36	C	B2	54	85	532	417	-7.69498	-0.88199	1.99880	-1.07363	0.08922	-1.42034	4.31598	-0.12815	1.30940	2.60320	1.41227	-2.56129	-2.10107	1.81937	1.05687	0.34391	1.08417	-0.04663	0.29917	0.21599	-0.74259	-0.01698	0.67559	2.05500	0.59089	-0.70664	0.18287	-0.54441	0.81314	-0.04324	-0.43804	0.02856	0.00192	-2.55555	-1.12055	-0.15450	-0.98742	0.29340	0.57605	-1.93138	0.34981	1.24237	0.52524	-1.51281	-0.18231	-0.45700	-0.56044	0.16205	-1.11788	0.35648
ARPC3_rep3		1.00000		16	C	B2	54	85	241	616	-5.72823	-4.13840	10.18722	-2.19080	-6.02720	2.19087	-5.56829	-4.70879	-2.02483	0.71096	0.93351	2.36889	-1.06630	3.93778	-1.26712	-2.80119	-0.87750	-0.27861	1.11250	0.21135	-0.62978	0.50493	-0.68890	0.36858	-1.48500	-0.78754	-1.08224	0.47658	-1.53118	1.14121	1.19108	-2.92628	-1.33759	1.13595	0.50073	-1.29488	0.69590	-0.71667	0.03178	-0.01334	1.78588	-0.99021	-0.52131	-1.14261	-1.57140	-0.22119	0.06395	-1.12260	-0.09352	-0.78918
ARPC3_rep3		1.00000		34	C	B2	54	85	495	703	-5.69154	-2.73986	-4.24148	2.73368	1.77243	-1.32506	2.93192	3.59301	-3.73081	0.69770	-0.88743	0.15069	-3.40770	2.45168	-2.45827	-1.29058	-0.29796	2.18054	-0.31277	1.55752	1.01106	0.22398	0.86652	-1.41011	-1.32441	-0.17941	-0.10511	1.01696	1.63714	0.80707	0.62183	0.94807	0.01715	-0.63388	-1.36943	0.35642	-0.87307	1.47486	0.30290	0.38124	1.61922	0.46461	-0.20322	-1.35908	-0.39739	-0.15113	0.27708	-0.68174	1.14812	-0.13092
FER_rep3		1.00000		30	C	B2	54	85	770	733	-8.99710	-5.44982	1.83544	8.08042	4.96277	-1.19248	3.53125	6.20467	-2.88310	1.28523	-0.49212	2.10160	-0.38095	-1.70135	0.46512	-2.23751	-3.42174	0.06332	0.97399	-1.15735	-0.90326	-0.33906	-0.72486	-1.76755	-1.88764	0.86464	-0.64533	-0.25840	-0.50627	1.20449	1.65750	-0.19156	0.84620	-0.15107	1.81070	-0.12005	-0.22345	-0.88706	0.57870	-0.24801	0.20726	0.50904	0.09198	-0.38276	0.03311	0.43633	1.55091	0.47293	0.32115	-1.52443
TMSB15A_rep1		1.00000		16	C	B2	54	85	661	830	8.58725	1.04253	-8.85600	4.37367	5.81231	-2.49310	-4.28957	-3.25392	-8.52210	-4.33088	-1.19685	1.12930	-2.44333	3.73003	-0.83932	-2.08497	1.85836	5.71111	0.29294	-0.49182	-0.82343	-0.08745	-2.32751	1.25848	0.44821	0.56508	-0.64614	3.12474	1.55989	-0.34780	-0.61672	0.62010	-1.27526	1.87661	0.48858	0.43239	-0.90173	-0.90789	0.20134	-0.13614	0.39548	-0.07021	0.38232	1.09920	0.20813	1.17505	-1.32501	-0.42707	-1.01516	0.50348
WASF2_rep3		1.00000		18	C	B2	54	85	261	858	4.44068	3.76700	2.38133	4.30721	0.57407	6.67622	4.33931	-4.21155	-0.01283	-6.24961	-7.87267	0.67313	-11.49592	2.54415	1.18604	1.56640	-5.18767	-1.21966	-3.59103	4.09127	-4.53790	-1.45498	3.92284	1.69689	0.87841	0.22024	-1.96571	-0.28896	2.62367	-0.09003	1.02337	-0.24186	-0.33853	-1.13025	0.91438	-1.75874	-0.75932	0.82004	-0.80033	-0.73739	-0.75317	0.70811	0.46567	-0.88971	-0.86054	0.15851	0.11491	-0.50414	-0.12397	1.18782
NF2_rep2		1.00000		18	C	B2	54	86	434	131	1.60891	1.99567	-4.51913	7.56295	-4.44849	13.88291	2.26960	0.72585	0.31349	0.60957	3.71015	4.71286	1.19596	1.98867	-5.44330	-0.24575	2.07833	-0.03677	-2.41943	-0.60553	-1.73014	0.28059	-4.76505	-3.05435	-1.90910	0.15376	-0.23908	1.31539	3.62062	0.13269	0.84003	-0.64209	-0.35231	1.68783	0.94369	0.45997	0.00185	-0.32493	0.11086	0.08259	-1.32973	1.94954	-1.19875	-1.15798	-0.02111	0.57660	0.08999	0.33736	0.55776	-0.85224
SLC9A3R1_rep3		1.00000		36	C	B2	54	86	751	138	23.58718	13.48425	-14.03559	-4.79060	-2.89728	-3.41124	5.57540	-1.16684	4.60673	1.24732	0.80690	3.07151	-4.25631	0.78785	2.15765	-0.50960	-3.51013	-1.18091	-3.94918	-5.32306	-0.93010	1.43351	2.24482	-0.03424	-0.35679	1.67667	2.06829	2.77680	1.60441	0.69139	-0.45193	-1.49051	-1.60567	0.49632	-0.86860	-2.18864	0.14927	-0.02095	1.83243	-1.36044	-0.19615	-2.17403	-1.24462	0.15052	1.01704	0.97201	-0.97687	0.40190	2.34225	0.07857
SLC9A3R1_rep3		1.00000		31	C	B2	54	86	724	174	10.01612	4.55562	3.39956	-7.20636	8.53716	3.37091	9.68243	-3.47339	-0.06007	-3.20254	-5.38191	3.06713	-2.32241	2.73862	-3.68958	-0.65094	-0.28423	-1.99664	1.97806	-3.11861	0.13681	2.60498	4.93830	-1.00840	-2.89531	-0.01669	0.73991	0.14413	0.56576	0.32400	-1.91071	0.47780	-2.91666	1.03286	-2.12407	-2.12239	-0.53932	-0.35786	-0.72368	0.35255	0.46878	-0.03548	-0.81686	-0.22979	-0.36417	0.48050	0.58272	-0.16873	-2.36079	0.32234
GAS2L3_rep2		0.91667		24	C	B2	54	86	380	383	-6.86008	-1.74031	-3.21727	-1.97469	2.90333	1.63705	-0.75367	-1.94883	-1.77062	-3.58568	0.11882	1.07756	0.87862	-0.81800	-5.83694	-3.06559	-3.00230	1.96335	-1.66348	0.90537	-0.49260	0.77080	0.11429	2.46840	-0.03295	0.07220	-0.96154	-0.06726	1.13368	0.09275	-0.56724	0.10520	-0.89278	0.49735	-0.24535	-1.07555	-0.63787	0.13669	1.74406	0.19280	-0.97237	0.34022	-0.34548	0.04830	0.72777	0.38120	-2.10930	0.35735	0.95286	-0.88689
TMSB10_rep1		0.97196		107	C	B2	54	86	805	417	-5.98650	-7.79609	14.82689	-7.51749	-6.24248	-6.76322	0.79959	7.72367	-0.87772	-2.77865	5.69220	2.31694	-5.24824	1.21345	-5.75048	2.07629	-2.98533	1.26361	1.75167	-5.14413	-1.26354	0.84113	2.51995	-0.73604	-3.58148	-4.77746	1.42319	-1.47770	-1.98558	0.93972	-0.31451	-1.67943	3.62870	0.72884	1.14728	0.74499	1.77338	1.69360	-0.17201	-1.04936	-0.67859	-0.64041	-1.93045	0.46767	-1.05519	-1.19912	-2.61202	0.56330	0.36097	0.83257
PSTPIP2_rep1		1.00000		31	C	B2	54	86	411	441	-5.58507	5.61269	-2.52063	0.91148	2.98071	-2.79253	-0.91056	0.22755	-1.47888	-0.51910	-3.22955	4.17440	-3.89007	-1.62144	2.97869	1.91645	-0.63002	0.77153	1.66045	2.68376	2.97348	0.60791	2.04080	-0.59945	-0.88545	0.23082	-1.14094	-0.66322	-1.54984	-0.89856	1.79585	1.67472	-0.31125	-0.98753	0.68730	0.56191	-0.39416	-0.90744	0.73620	-1.54128	-0.25227	0.98710	-0.67419	0.17034	-0.62981	0.22331	-0.43133	-0.78698	-0.15349	0.51366
PSTPIP2_rep1		0.97297		37	C	B2	54	86	341	537	-11.05080	4.56650	-2.23022	2.83542	2.44485	-1.11606	0.07445	3.08125	-0.01325	-1.33522	-2.98377	0.94347	-2.96062	-2.38624	4.68126	0.25073	0.65470	0.56364	-0.13551	2.50630	1.63969	2.14037	-0.05857	0.54846	-1.63004	-0.85245	-0.36423	1.88023	0.47712	-0.11652	1.32639	-1.18796	0.55193	-0.41388	1.21495	0.77801	-0.56595	-0.36564	-0.05137	-0.67549	0.86793	1.31674	0.47955	-1.15251	0.25192	0.14804	0.17639	0.00962	0.45149	0.33274
WASF1_rep2		0.97059		34	C	B2	54	86	239	589	-13.26847	-3.60185	4.33492	-0.12267	-0.63751	4.46388	-1.76559	-1.75221	-2.18153	-0.97338	0.49702	2.42045	-2.51651	-1.75113	5.06723	-2.01383	-0.89191	0.11143	-0.57451	-0.48885	-1.26684	-0.32698	-0.94002	0.23214	1.32689	-0.43037	1.06446	-1.08711	1.71444	0.54292	1.15284	-1.21641	-1.52431	0.00571	1.00197	-0.74145	-0.23804	0.03763	0.59056	0.84507	-1.10358	0.43496	0.88998	-1.24106	0.41872	1.21650	0.00093	-0.17981	0.78662	0.04224
WASF1_rep2		1.00000		41	C	B2	54	86	319	609	-13.26574	-2.47587	-2.28296	3.08597	3.82757	-0.99667	3.84898	2.31345	1.15853	-2.57117	-1.45811	0.43930	2.86267	0.33206	-0.29697	-1.49613	-0.40896	1.30837	-0.48537	1.02405	-2.10970	2.17021	-0.46336	-1.09670	0.70592	-0.14839	1.01900	1.45371	0.07629	0.03764	1.49511	-0.03470	0.52355	-0.17852	-0.52936	-1.45256	-0.43351	-0.56026	0.40980	0.49851	0.87726	0.17948	0.02187	-0.14118	-0.54135	-0.35908	0.12140	0.07961	0.70849	-0.53614
MYL6_rep3	TMOD1_rep1	0.60465	0.39535	43	C	B2	54	86	567	680	-15.03864	0.32335	1.78021	1.43219	0.71968	2.75366	-3.71646	-1.20341	-0.01755	-0.50128	2.42710	-0.49709	-1.72417	1.60238	5.13749	-1.06680	0.47633	-0.14959	-2.22438	1.36435	-1.99142	0.80695	-0.85405	2.45998	-0.04429	0.11174	0.44390	-0.37472	-0.44367	0.35458	1.41611	0.24684	0.46889	2.19119	0.67390	-0.05924	0.03923	-2.03565	0.78189	0.51791	0.75686	-0.15346	1.42358	-0.44872	0.32978	-0.98889	-0.43185	-0.52346	-0.23083	1.95759
CONTROL_rep10		0.80645		31	C	B2	54	86	229	670	9.11585	6.95740	0.80389	3.43941	2.98542	-0.97972	-0.05016	-0.76461	2.03535	-6.42494	-0.45309	2.33741	1.47478	2.71198	-1.23173	2.63268	-4.08232	-1.73394	-1.40155	1.40116	-0.28884	-1.48448	2.90855	-3.01538	1.18850	-1.02142	-0.92009	1.24322	2.79591	0.18934	-0.92069	-0.12475	-0.51483	-0.65248	-0.65119	-0.91407	-0.42417	1.08870	-1.60112	-0.78889	-0.03792	0.77492	-1.61426	-0.62406	0.25922	0.84368	0.94560	0.01952	-0.19612	0.26071
CONTROL_rep10		0.42857		28	C	B2	54	86	284	673	0.02050	-2.09004	-1.81131	-0.17810	2.43373	4.38600	7.96704	-1.36518	2.58593	-3.26351	-2.29341	1.66272	-2.85062	2.62252	-3.05375	-3.68589	-1.07016	-3.29409	0.00223	0.35571	-0.46615	0.08414	1.28351	1.41584	-1.46041	0.78330	-1.34646	1.42658	-1.05714	-1.80237	-0.59799	-0.27219	-1.99901	0.73763	-0.77714	0.41990	-1.37977	0.49344	-0.59526	0.43866	-1.30659	0.57408	-0.92390	-1.83861	0.25909	1.46290	-0.24283	-0.87112	-0.74840	0.75422
MYL6_rep3	TMOD1_rep1	0.56818	0.40909	44	C	B2	54	86	489	671	-15.25271	-4.78787	3.35495	-1.37993	-1.26300	7.72917	-0.98449	0.76112	-1.62240	0.53704	0.77169	2.25780	-1.01907	2.39020	3.91267	-1.63056	-1.03854	0.51688	0.45962	-2.17940	-0.12957	1.13006	-0.16768	-0.14849	0.65645	-0.44562	0.96991	-0.84204	0.73410	-2.53008	0.19135	-0.10871	-1.02334	-0.11444	-0.07486	-0.51328	-1.08419	-1.05963	0.02872	-0.29732	-0.35782	-0.47208	-1.54105	0.05321	-1.64001	0.08368	0.19136	0.71303	-0.74546	-0.72574
TNNT2_rep2		0.91176		34	C	B2	54	86	169	862	-9.76724	6.90653	-2.77333	-0.62686	1.85209	-0.01584	-3.00965	3.89366	2.93688	4.27249	-0.37903	3.18645	-7.49159	-4.91833	4.77283	2.34161	1.27614	-2.46696	-0.73393	-1.52816	-0.93564	0.32151	-0.28527	1.51546	-1.98057	0.67972	1.69126	-1.25029	-0.07071	-0.49565	0.10863	0.09766	0.53855	1.62484	1.44961	-2.55466	-0.24570	-0.26843	0.15970	1.38431	0.08592	0.24211	1.17213	-0.38387	-0.06224	0.07056	0.48731	-0.41165	-0.72767	0.56016
TPM2_rep3		0.92308		13	C	B2	54	86	592	871	0.40820	-1.24985	-1.91090	8.87253	4.63775	4.09752	-1.34061	-2.38250	-3.10791	-1.32755	-2.92361	2.55517	-2.88443	1.06369	0.49925	0.12695	1.30114	0.62608	-0.28967	1.49612	1.66380	-0.00856	-2.89701	1.08994	-0.21567	1.02311	-1.73408	0.36699	1.93406	0.25503	0.75064	0.23493	-0.22229	0.29351	2.15513	-1.13369	0.00122	-0.86268	0.59600	0.27385	-2.14524	1.62977	-0.08583	-0.68940	0.14744	0.15658	0.24971	0.19578	0.54811	-0.29707
PLEKHO1_rep1		1.00000		8	C	B2	54	86	242	858	18.55174	-16.76297	-3.12464	0.57401	9.75245	8.54716	-5.41668	0.01746	2.29935	5.29122	-1.10701	-1.18198	0.55838	-1.32657	-3.61242	1.41537	1.79079	0.44094	-3.91277	-0.23225	-0.31131	-3.49827	-2.04305	-1.56508	-3.77091	3.09599	-1.23293	0.96091	1.77605	-2.15547	1.08237	0.11162	0.51178	0.18997	1.13842	0.03650	1.28578	0.90338	0.37103	-0.60771	-0.72696	-0.06440	-0.49978	-0.40362	-0.39988	0.09320	1.16878	1.06098	-0.97433	-1.29010
TPM2_rep3		0.83333		18	C	B2	54	86	627	922	0.32020	3.87470	-3.80866	9.06690	2.79138	2.95900	-3.98182	-1.19078	-2.24482	-0.14222	-3.56270	2.34356	-2.45940	-2.28857	-0.59925	-1.03704	-0.21742	-0.72433	-0.17304	0.61972	1.40277	-0.76477	-2.62395	-0.27951	-2.24842	1.01678	-2.04002	-0.90473	0.53981	-0.47972	1.87752	1.27682	1.12953	-0.24841	1.69898	-1.25804	-0.41245	-0.40394	0.38026	-0.33012	-0.41807	-0.31408	1.85758	-0.31611	-0.35757	-0.85628	1.26105	0.63731	-0.31999	0.68892
TPM1_rep1		0.92308		26	C	B2	54	87	548	80	-8.77611	4.35182	4.76219	1.24977	7.24484	1.30112	0.55829	-0.22221	-1.72314	-3.17286	-0.93745	-0.47686	-1.29168	2.99270	1.79354	-0.21598	-1.34737	-1.37169	-0.95738	-1.63034	1.93694	1.43295	0.29940	-2.59667	-2.18080	-0.91987	-1.00852	-0.64440	0.90391	-2.26252	0.35543	0.93297	-1.07448	-0.84201	-0.73771	-1.05096	-0.84243	0.54709	-0.45026	-0.13449	-0.47546	0.02978	-0.37477	-0.02805	-1.11553	0.48705	-0.24639	0.72785	0.55627	-0.75047
RAC1_rep2		0.90625		32	C	B2	54	87	420	133	1.72654	4.40358	0.76544	1.25972	-0.20292	-5.52904	-0.88423	0.51240	-0.01070	1.07117	-1.12285	2.47337	-4.12361	-3.44394	-2.44919	-3.97457	0.86690	1.33012	0.44591	0.80552	0.59929	-1.71989	0.25342	2.40736	-2.19015	-0.70932	-2.49084	-1.11243	-0.90031	1.69037	0.58972	1.09846	0.49583	0.00422	0.90194	0.57882	0.73002	-0.24548	0.30637	0.39920	1.23575	-0.05950	-2.05569	1.42145	-0.14188	0.58111	-1.53713	-0.66733	-0.54728	-0.95933
CTTN_rep3		1.00000		41	C	B2	54	87	259	118	-4.67701	4.07878	6.76837	-0.26250	1.75911	-0.65161	-1.81608	-0.04196	-2.41974	-0.38331	-3.96788	-0.57712	0.55142	2.42883	-2.69991	-1.31227	1.10295	-1.69490	-1.13733	-0.78917	1.05332	2.65232	1.51897	-1.22898	-2.51073	-1.30163	-0.17781	1.20313	-1.92781	-0.97980	1.82939	0.92800	-1.15289	1.21223	-0.14799	-1.66299	0.08013	1.74833	-0.42626	0.91646	-0.37007	-1.05336	-0.12919	0.22457	0.18711	0.80832	-0.82660	2.10060	-0.31143	-0.21109
TMSB10_rep1	MYO1C_rep2	0.69000	0.30000	100	C	B2	54	87	773	166	-6.61922	-0.12618	10.78975	-2.97015	-5.00705	-2.20604	3.41629	5.14052	1.64326	-5.15053	1.80594	0.36298	-2.21152	-1.44273	0.03482	-0.73792	-3.18464	2.17834	1.37346	-1.13711	-0.37833	0.57392	-2.75624	-0.32817	0.00416	-3.00938	1.65503	-1.25555	1.22875	0.25026	-1.05020	-1.73962	1.14683	0.59001	0.30826	0.15495	0.57992	1.68356	1.92003	-2.23300	0.36502	-1.50253	2.10053	-0.38470	-0.90124	-0.58628	0.79930	-0.90656	-1.47417	1.64966
PRKCZ_rep1		0.93548		31	C	B2	54	87	475	293	10.50245	11.68127	5.29403	3.06803	7.68377	-1.42727	-1.37861	-4.56314	-2.94795	0.46303	1.99240	-1.83985	-2.43796	0.25921	-4.33423	1.17008	-0.54326	1.25547	-6.03532	-0.28172	2.33082	3.10392	1.59332	-2.88556	3.34084	-0.27860	-1.32989	1.79095	1.81950	1.65784	1.72840	0.18381	0.22362	-1.45914	-0.22205	-1.10689	-0.26600	1.73883	-0.57785	0.36032	-0.01402	1.14396	-0.40721	-0.94995	-0.08506	0.71898	0.69146	-1.31119	0.43215	-0.73622
TAOK2_rep1		1.00000		15	C	B2	54	87	273	343	-4.45505	4.74478	4.34842	3.15307	-3.64351	7.93583	-6.50570	-3.02206	-2.38471	2.14554	1.62156	-0.65521	-0.02272	2.92707	1.61734	0.59662	1.63980	-1.45933	-0.76530	-1.92806	0.65937	-0.89723	-1.36564	1.84765	-3.37710	-1.23618	-1.21101	-0.61838	1.67064	0.21948	1.68823	-0.26667	-2.69246	0.14757	3.00753	0.45100	2.21816	-0.54732	0.00203	0.38362	0.71140	-1.98732	-0.84818	-1.31760	-0.20670	-0.30408	-0.13304	0.51327	2.79193	0.70950
SSH2_rep3	ANTXR1_rep2	0.54412	0.45588	68	C	B2	54	87	834	326	-10.19266	-3.72503	7.93131	-7.34243	-8.23501	1.78216	-0.63267	-1.24369	-2.39662	1.78713	0.39399	2.60883	-1.97285	2.70275	3.99358	0.59528	-1.53967	2.87617	0.86200	-0.62581	0.65193	1.78976	-0.97414	-3.44064	-0.61545	-2.44348	2.70515	-1.08425	0.42167	-0.31293	-0.01482	0.51494	0.29234	0.34821	0.25521	0.68330	0.35846	-0.71233	-0.73466	-2.23723	-0.78805	-0.72076	-0.08978	0.67836	-1.78846	-1.45424	-0.41874	1.11083	0.22889	0.39913
PRKCZ_rep1		0.93182		44	C	B2	54	87	606	446	4.11497	1.35665	4.28397	1.28802	2.08654	-6.06807	5.53410	-2.20450	0.00675	-2.08216	3.09836	-0.82514	-0.73433	0.95946	-1.93595	2.72730	-1.35871	-1.70214	-3.40984	1.28970	1.52544	3.55360	1.33551	-0.97542	-1.06971	-0.90684	-0.04343	2.20042	-0.07536	1.90439	-0.83267	1.52840	-0.98513	-1.00940	-0.99741	-0.26753	-0.80699	0.47761	-0.28492	1.44114	0.30973	-0.98341	1.25621	-0.05974	0.10312	1.41941	0.91191	0.10985	-0.04001	-0.09431
SRC_rep2		0.90909		22	C	B2	54	87	474	482	-4.07646	1.31722	0.01213	0.65695	-1.23529	-1.28507	2.09036	-3.95542	0.90745	-0.98575	-3.16314	0.13408	-1.02625	2.74568	2.41673	-1.01352	2.10731	-0.06613	1.61259	-0.70281	0.72715	1.32439	1.35163	4.19705	-2.35235	-1.19206	-1.76672	-0.69103	1.67523	-0.31200	-0.53058	0.32606	-0.65129	-0.66564	0.01351	0.36815	0.17506	-0.52287	-0.15458	-0.02079	0.37790	0.44895	-0.99636	-0.58328	1.70316	-0.19260	0.66278	-0.33303	-1.48189	0.60964
TAOK2_rep1		1.00000		46	C	B2	54	87	813	502	-7.30096	8.05003	0.26522	1.49118	2.87237	-4.97379	0.07586	3.65643	3.00079	-3.34586	2.72674	0.89968	0.22494	4.42550	1.35047	1.92661	0.30568	0.62593	-0.33475	1.50245	0.60409	1.78181	1.38595	-3.58794	-0.34800	-0.51827	-0.34544	-2.20435	-1.56997	-0.15129	0.92951	1.58765	1.02655	0.69111	0.30440	1.11884	0.52952	-0.10581	-0.02529	0.07314	0.01401	1.63945	-1.46554	0.13090	-0.61563	1.24462	-1.53917	0.39039	0.10498	-1.33282
SRC_rep2		1.00000		13	C	B2	54	87	540	510	38.55905	-17.67332	5.15280	-5.72919	3.94883	3.28144	1.30644	0.84672	8.90579	-7.41688	0.32871	-2.05081	0.72871	3.43884	1.08151	0.70532	-2.04708	3.26002	2.02448	1.74637	-1.72998	-5.00585	3.26217	0.92000	0.71985	2.95515	-1.16303	0.37678	-0.05603	-2.28977	-2.51168	0.11460	0.71865	0.21956	-1.51596	1.70233	2.23232	1.76164	-0.77362	0.41697	1.29102	-0.83134	1.62469	-0.27072	0.63134	1.40702	-0.61604	0.13845	1.85131	0.35777
ACTN4_rep3		0.83333		6	C	B2	54	87	484	592	-8.17876	-6.56085	-2.38965	-1.26175	1.32676	0.26695	2.99567	-3.15948	3.84038	1.88461	0.47870	1.37382	2.33796	-0.29697	-0.17848	1.12531	1.07950	0.69395	0.28393	-2.31587	-1.40589	-0.27902	2.48561	1.15898	-0.06364	1.08794	-0.08261	0.83606	0.34740	0.38535	-0.74136	-0.54321	-0.66254	-0.26102	0.84383	-0.73396	-0.15529	-0.96516	-0.64029	-0.27370	0.06780	-0.69256	-0.31206	-0.58799	0.06441	-0.91426	-0.13470	0.98666	-0.53198	0.00304
ACTN4_rep3		1.00000		8	C	B2	54	87	463	638	-9.18174	-2.92764	-4.86205	2.10467	5.71657	-0.17109	5.15832	-0.51058	0.93204	2.59142	-3.75025	0.77789	1.67548	1.09981	0.80243	0.21904	0.69186	1.94464	0.34728	-2.51630	0.03998	-2.14704	-0.11093	0.34375	0.20641	0.62626	0.52231	0.83278	1.58190	0.10283	0.85758	1.40776	-0.42948	0.30723	-0.95833	-1.05001	0.41941	-0.06913	0.69678	0.37061	0.31934	-0.76597	-1.05741	0.07989	-0.12607	-0.31866	-0.56876	0.46642	0.96735	-0.01387
MYH7B_rep2		0.96774		31	C	B2	54	87	504	698	-12.87644	-2.50166	-3.43851	4.51905	6.91021	-4.59330	4.19591	2.70208	1.79300	-5.26382	-0.35055	1.93505	1.76615	0.29490	-1.12155	-2.02341	-1.11865	2.54075	0.04379	-3.29939	-1.10027	0.39012	0.13650	-0.03087	0.81177	0.33778	0.79754	-0.43887	0.34772	-0.09852	-0.09630	0.93420	0.55356	0.45098	0.40272	0.00157	-0.83216	-1.75124	-0.54697	0.87897	-0.10275	-0.06509	-0.18021	-0.08583	-0.25511	0.49485	0.27131	-1.00858	0.38998	-0.85641
TMSB10_rep2		0.98077		52	C	B2	54	87	552	781	-9.61153	0.15772	8.58945	0.11317	-6.08624	-2.01743	-1.61446	3.58547	1.62476	-3.36174	1.16799	1.01156	0.51890	4.27744	2.96876	-2.46232	-1.81287	1.25517	0.53104	0.24959	0.36379	0.15625	-2.25659	-2.04279	0.90021	-2.10569	0.75022	0.10906	-2.55335	-0.97029	0.97879	1.25326	1.21114	0.37835	1.55052	-0.55369	1.93633	0.52903	-0.40404	1.11919	0.14184	1.34893	-0.80081	1.69995	-1.43867	1.00032	-0.19007	-0.76001	-0.91648	-0.84836
PDLIM2_rep3		0.93103		29	C	B2	54	87	817	836	-1.55234	14.27430	-1.67036	-2.28400	-7.09661	0.27552	-3.95712	5.47225	1.17446	-2.57386	-2.66022	6.44405	-0.16704	3.51016	-0.23506	2.09991	-1.27559	2.33256	2.59076	-0.31300	0.89497	5.66872	0.89777	-2.81080	-3.04957	-0.54732	1.93204	0.77677	1.50478	-2.72356	-0.80603	-0.55370	0.86979	0.81699	1.18690	0.61755	1.95792	0.86933	4.63496	-1.27104	0.94741	0.82829	1.01693	-1.36069	-1.07990	0.42041	-3.26593	2.07552	-0.24144	-0.89030
TSC1_rep3	SSH2_rep3	0.65217	0.34783	23	C	B2	54	88	284	521	-13.83294	-4.95920	2.30844	-1.46538	-1.02562	7.09382	-2.52879	-1.13725	-3.16865	3.78682	2.94507	-0.83496	-1.20156	3.57340	3.22609	-3.54270	-1.14997	-2.63558	-0.84268	-0.75949	0.13168	-1.29398	0.34424	-0.94311	0.90808	0.65929	-0.00661	-0.42877	-0.79106	-0.24743	1.98603	-0.87240	-1.83902	0.84168	0.72821	-1.13038	0.24301	0.25926	-0.63018	0.34093	2.51922	-0.15124	0.29873	-1.22062	-0.35929	-0.62417	0.43965	-0.12491	-0.21712	-0.66228
INPP5K_rep2		1.00000		30	C	B2	54	89	830	250	0.79429	-1.43515	-1.31393	5.40228	1.30124	-4.55080	4.61412	3.49226	-3.58326	5.11023	-1.50821	0.08666	-2.92869	-0.43205	-0.46935	-0.71296	-0.14224	-0.30256	-0.35042	2.15526	1.45531	-2.27930	-1.11567	-3.56912	-2.02287	1.28047	1.79040	0.64705	-0.97977	1.32238	-0.27198	0.39949	0.29179	-0.26083	-0.23995	-0.95574	-0.94174	-0.53027	-1.24867	2.31303	-1.24752	-0.89072	-0.14963	-1.04944	-0.99517	2.28374	0.97452	1.44618	-0.89886	1.40532
PAFAH1B1_rep3		1.00000		5	C	B2	54	89	408	250	7.27125	-5.99198	-3.70040	1.35982	5.61777	-1.98375	-3.82385	-3.78324	-6.03766	-5.89511	-3.63320	3.29018	0.93789	-4.48361	0.15862	-1.09532	-0.00033	0.95983	1.79994	0.51131	0.53787	-1.23985	-1.68984	1.63464	1.51925	0.92597	0.94424	1.25922	1.55122	-0.41372	-1.06500	0.17718	-0.84580	0.01947	-1.00632	0.47944	-0.42568	0.46626	-1.20014	-0.30257	-0.73954	0.13920	0.94838	0.99077	0.76467	1.33464	-1.39706	-0.17592	0.38010	0.82320
CONTROL_rep7		0.95522		67	C	B2	54	89	578	400	-15.65575	-1.25577	3.29706	-2.70106	1.71192	-2.85021	4.71796	8.40959	1.88308	-1.91914	-1.41045	0.33227	1.18509	1.61882	3.35877	0.25869	-1.10332	0.75202	2.32674	-1.39550	-1.17372	2.10216	-0.59158	-2.51507	-0.98086	-2.62135	-0.16796	-0.46974	-0.84225	0.07973	1.16838	-0.32367	1.51337	1.46396	0.05720	0.26963	-1.13144	0.44591	0.72167	0.55146	0.81181	-1.20516	0.14978	1.08509	-0.12145	0.54557	0.18066	-0.35674	0.35615	-0.64391
PXN_rep2	RHOF_rep2	0.53333	0.46667	30	C	B2	54	89	469	436	-4.05742	10.74610	-2.59532	5.33751	4.15427	-1.78096	-1.14012	0.69383	-1.32143	-0.81568	-3.49010	0.62458	3.53994	4.47222	1.07641	4.35780	-0.95982	3.73510	-0.85698	-1.80760	1.49162	3.34681	2.74272	-1.68807	-0.25961	0.22898	-0.33407	0.67107	0.36227	-0.36095	0.26945	-1.65323	0.42580	-0.91255	3.32128	0.39064	-1.51003	-1.31894	-0.02523	-0.50084	-1.57771	1.24230	0.52102	-1.38680	0.76195	0.75437	0.41818	0.44561	-2.39137	1.83877
PXN_rep2		0.65385		26	C	B2	54	89	399	526	-8.10744	0.13887	-2.69656	6.26995	5.18075	-1.82041	1.12074	-1.89583	-1.51501	-1.91457	0.04590	-0.56428	0.83135	0.65591	0.01510	-2.30277	-0.42090	-0.36536	-2.60283	-2.08076	-0.04727	1.58358	-0.32910	0.18811	-1.45105	1.00425	0.13222	-0.96860	0.59501	0.76737	0.64400	0.53122	0.06402	1.58418	0.21238	0.05295	-1.35547	-1.76163	-1.43642	0.28192	0.12041	0.24138	0.77792	-1.03032	0.19604	-0.07874	-0.96346	1.19163	-0.79597	0.27474
WASHC1_rep1	MYO6_rep1	0.64286	0.35714	28	C	B2	54	89	456	535	-12.49325	-5.81205	-0.14176	0.41188	0.75878	-0.45507	0.88937	-3.01816	0.77783	-1.31140	2.60773	2.02375	2.63881	1.16587	-0.10364	-1.33911	-0.70642	-0.33007	-1.26221	-1.89746	-0.32365	-0.37103	2.27945	-0.93238	0.85705	0.27593	-0.01236	0.17193	-1.36174	0.21598	1.03680	0.76893	-0.23341	0.02628	0.55557	-0.74170	-0.46310	-0.49759	-0.25793	0.53492	0.05380	-1.14673	-0.33310	-0.40599	0.42675	-1.09123	-0.49468	0.62885	-0.48569	-0.69050
COBL_rep2		0.44737		38	C	B2	54	89	567	610	-11.30716	3.03280	-2.32437	-1.72005	-0.85502	0.59642	-2.88939	-0.93382	3.59342	-2.12440	-0.39330	3.31239	-1.23532	0.19162	1.68458	-3.61921	-0.13809	0.26229	-0.69706	1.14035	2.54343	0.49878	-0.41190	-0.92412	-0.63570	-1.10142	-1.62840	1.07418	-0.94823	-0.56681	1.96220	-1.06665	-0.65051	0.22014	0.50996	-1.66280	-0.86790	1.06776	-0.00998	-0.79206	0.81193	-1.07922	-0.00397	0.43142	0.13114	-0.02472	-0.33581	0.05368	-0.31369	-0.08775
WASHC1_rep1		0.75758		33	C	B2	54	89	386	649	-12.11184	-1.61514	-4.14090	3.14261	2.64832	2.76532	3.98975	1.80627	0.88678	-1.09962	0.44233	-1.65844	2.87672	-0.36128	0.85674	-1.68574	-0.56446	0.77937	-0.13080	-1.40866	-1.24941	-0.41241	-0.03894	0.96338	0.18674	0.18531	1.20669	-0.51536	1.05223	-0.73287	0.39632	-0.20074	0.75411	-0.86612	-0.44026	-0.87573	-0.91548	-0.68145	-0.16172	1.39338	0.61677	0.53693	0.55011	-1.01990	0.56489	-0.36980	0.09990	-0.15738	1.63303	0.23270
LMNA_rep2		0.85714		21	C	B2	54	89	503	680	-11.56837	-1.00228	2.16319	-3.35111	3.85502	-2.36808	2.56693	-0.25106	2.39184	-0.14356	0.88803	1.93584	-3.22084	-5.68803	2.31450	0.43287	0.74672	-3.98327	-0.73955	-3.84009	-0.37636	2.61660	-0.00408	1.83412	-1.62516	-2.05513	-0.78648	-0.81734	-0.79419	0.39435	0.85730	0.29006	0.33150	-0.16656	-0.30360	-0.01880	-1.59854	-1.23094	-0.53295	1.19788	-0.57591	-0.24129	-0.26366	0.47979	0.53947	1.44371	-0.64241	-0.02570	-0.41603	0.06771
MYO18B_rep3		0.75000		16	C	B2	54	89	801	677	-11.09587	-3.94255	8.07993	-0.90005	-2.22329	1.21421	-2.87172	-1.49124	-0.82307	0.74876	3.85596	0.79638	-1.03684	3.06810	1.80054	-2.65225	-0.65381	0.02944	-0.82171	-2.30768	-2.61070	1.33816	-2.09370	-0.78828	-0.78891	-1.31436	0.28392	-0.01641	-1.51662	-0.39621	0.69020	1.50030	1.17944	0.53629	1.10308	-0.23484	0.29732	0.59292	-0.46040	0.97870	0.44527	-1.07741	-0.97169	1.60672	-0.70637	-2.18355	0.93899	-0.05697	-0.37232	-0.19891
LMNA_rep2		1.00000		21	C	B2	54	89	380	717	-12.46588	-0.22068	-1.01957	1.12759	2.65984	-1.49783	1.58253	-0.07846	2.92719	-4.75355	1.42930	2.15584	-0.98806	-2.81993	2.41463	-2.94423	-0.78848	-1.48713	0.21329	-1.10713	-0.42321	0.96623	-3.13746	1.65799	1.04096	-1.01513	2.14249	0.02314	0.69962	-0.79061	-0.41488	0.42986	-0.77394	0.13689	0.24146	-0.28555	0.23307	-0.78034	0.46884	0.07794	0.69381	0.10570	0.79539	0.14690	-0.65765	-1.16428	0.90026	1.05096	-0.38086	-0.62802
COBL_rep2		0.38636		44	C	B2	54	89	605	717	-9.22865	2.60673	0.04307	0.60750	4.12990	1.01391	0.38972	-1.42974	-0.48116	-5.05074	1.46002	-1.91709	2.99998	5.11416	1.41252	2.73216	0.45303	-1.07956	-0.78357	-2.65573	0.06002	2.01862	1.59423	-0.91207	-0.60886	-1.24055	0.19366	0.33992	0.04479	-1.95479	0.68733	0.84797	-1.03130	0.86324	-1.38923	-1.40791	0.02823	0.73926	-1.38110	1.98958	0.33207	0.08290	-0.82907	-0.18285	0.01984	0.64499	-1.18382	0.79997	-0.77892	0.05015
FGD5_rep3		0.88000		25	C	B2	54	89	404	811	-15.86192	-0.83126	-1.20693	-4.90100	-0.42249	2.02981	4.34849	3.92928	1.11554	0.92160	-2.05937	-0.26272	1.17581	0.88168	4.18921	1.76044	-0.14348	2.01598	2.04495	-1.91471	-0.97226	2.45137	-1.21810	0.38728	-0.51093	-1.42221	-0.09281	-0.91058	-0.51261	-1.32363	-0.63807	-0.97075	0.11492	1.44895	0.67954	-0.13982	-1.17705	-2.18025	0.14209	-0.83610	-1.84127	0.47045	1.44102	0.18479	-0.52163	0.20510	0.21439	-0.24103	-0.72305	1.65486
LIMCH1_rep2		1.00000		10	C	B2	54	89	918	812	-12.82577	-0.61576	-0.40276	6.47035	4.16934	1.28465	0.65965	-0.55950	-0.52500	-2.83413	-2.41365	-0.18306	0.86497	2.56207	5.36444	-0.97726	3.53613	2.48400	-0.51503	-1.61668	0.40283	-1.02960	-2.56657	1.14346	1.04073	0.46345	0.20266	-1.46552	0.85737	-1.82640	-0.30119	0.32975	-0.18931	1.07562	0.22036	0.30343	-1.22981	-1.74312	0.53651	-0.22830	-0.93843	0.14695	-0.58526	0.00926	-0.71980	-0.76857	0.58989	-0.47690	-0.32485	0.76360
FGD5_rep3		1.00000		26	C	B2	54	89	485	866	-10.39573	-5.58602	-4.00575	-0.27063	1.30674	-1.43596	4.20778	1.85840	-2.52116	2.33971	-0.71783	2.75775	-0.62175	-0.87599	1.22886	3.15459	0.01342	0.92236	0.76409	0.04142	-0.41131	0.36266	-0.28667	-1.00869	0.04108	-0.19873	-0.92785	0.52828	0.30369	0.49494	-0.08096	1.34373	-0.98421	1.29583	-0.29909	-1.29388	-0.53495	-0.61946	0.56367	-0.34939	0.31268	-0.76903	-0.98181	0.03714	-0.12013	-0.94418	0.25617	0.85866	-0.88512	1.44587
RAB10_rep1		0.96000		25	C	B2	54	90	877	150	2.09825	4.30802	-2.65058	-2.81803	1.21455	3.16462	4.78902	-3.78489	3.11752	-3.95324	-0.43868	0.68557	-2.75691	1.11300	-3.17339	2.64710	-0.20315	2.16326	-4.61117	2.63428	-1.21972	-2.20254	0.98446	1.30528	-2.73524	1.07657	0.46876	1.92179	0.27394	0.44405	-1.27174	-0.65805	-0.70934	1.53205	0.43453	-0.72265	-0.73863	0.02746	0.56976	0.14692	-1.60812	-1.21674	-1.78454	-1.18551	-1.29548	0.98140	-1.47045	-1.28989	-1.39847	0.18913
ABLIM1_rep1		0.81481		27	C	B2	54	90	816	171	-1.27268	2.72787	1.44290	-0.04323	-1.10297	-1.74863	2.47746	-0.32670	0.74155	1.09678	-2.87578	3.79976	-3.93206	-2.73005	-0.87335	0.22478	-0.47735	1.84142	0.77538	1.58187	0.58251	0.20267	0.99494	1.05318	0.15792	-1.65116	-1.67522	1.15723	0.35797	-0.82323	-0.50260	0.91164	-0.41086	0.15933	-1.04145	0.09833	-0.71603	0.66551	-0.27484	1.69267	1.09436	1.20162	0.84737	-0.21803	-0.93420	-0.10807	0.35388	-0.06376	1.58238	-0.75412
PTPRM_rep2		0.88000		25	C	B2	54	90	648	468	-12.01872	1.96703	6.35248	7.88976	1.22894	4.60776	0.89323	5.96966	-4.94689	-2.70011	-1.86398	-2.43661	-3.01228	3.28857	6.19472	-3.50731	-1.25561	0.11327	1.07112	-3.01020	1.26009	3.19458	-1.54214	1.79513	0.00146	-1.12475	1.11139	-2.03035	1.80223	-0.29251	1.97374	0.29922	-1.53885	1.72978	0.13415	-0.18861	-0.70818	0.31507	1.36004	-1.02878	0.52538	1.14781	-0.26232	-0.61432	2.27935	0.91988	0.07853	-1.24629	-1.09543	-1.57627
DAPK3_rep1		1.00000		57	C	B2	54	90	150	505	-6.13931	-0.78734	9.93161	5.70697	-2.43627	-7.46945	0.46687	2.46127	-0.52325	-0.77058	2.47805	-0.04929	-2.54876	-1.57140	-0.10266	-1.93607	1.07008	2.29921	1.82103	1.76371	-2.69667	2.57420	-0.00776	0.38604	-0.72307	-1.78627	1.40506	1.89923	-1.21903	1.83489	0.92596	-1.03423	2.27482	0.41002	1.10885	1.19493	0.26945	0.94539	0.94612	-0.60273	0.83411	-1.10574	2.62350	0.13290	0.89237	-1.01860	0.37066	-0.38591	0.76434	0.98810
LIMK1_rep2		1.00000		34	C	B2	54	90	716	610	-9.43830	-4.89666	0.67152	3.03198	9.05552	-1.39474	-0.95705	3.91273	-0.68400	-2.16153	0.12835	-0.72059	-1.88457	-1.12952	0.13155	0.95593	1.30435	-1.56519	1.04933	-0.14890	-3.91488	1.59057	-1.18423	2.34480	-1.36391	1.01627	0.28450	0.47582	0.21567	-0.74303	0.17938	0.22112	0.37628	0.75489	0.14612	-0.88423	0.04009	-0.19579	0.03679	-0.52030	0.73043	-0.54007	-0.76639	0.08670	-0.77684	0.43158	0.41669	0.64740	0.65931	-0.89321
PAK1_rep2		0.86667		15	C	B2	54	90	262	633	-3.82669	-3.29872	-0.25225	-0.72329	0.21667	-3.27419	4.67178	0.56390	0.55806	0.84440	0.67060	-0.25265	0.95515	0.28042	-0.04873	-3.25738	-0.10338	0.15054	-2.05338	0.06335	0.25556	2.18762	-0.52008	-2.74088	-0.04523	-0.86808	-1.21504	0.08189	-0.40219	1.24090	0.15335	0.10940	0.36419	-0.74068	-0.23690	0.74460	-1.32894	0.21001	-2.15084	0.81411	1.65686	-0.32740	-0.00383	-2.03793	2.57759	1.00554	1.20236	-1.42213	-0.26231	-0.49814
LIMCH1_rep2		0.87500		16	C	B2	54	90	182	698	-1.83706	7.52448	-5.77594	-0.90185	-3.09090	4.18700	-1.12944	-0.09076	0.43937	2.79863	-5.32373	-0.94712	4.49954	0.74091	-2.80546	-0.23448	2.97181	-1.37924	-1.34393	0.48533	0.29169	6.25828	0.90178	-0.60128	-3.41567	0.69694	1.89054	-2.22036	-0.07496	-1.57393	0.76403	0.65430	0.63781	-0.53424	1.06483	1.59761	-1.18989	0.19632	-1.26262	2.12085	0.58304	0.72886	-1.36037	-0.02474	0.27314	-0.15624	0.02475	-1.31480	-1.46546	-1.17486
MYO18B_rep3		1.00000		22	C	B2	54	90	301	750	-1.89530	12.26412	4.16835	7.46555	4.08279	-2.94281	1.77309	1.64524	2.03204	-6.74843	-4.42707	0.66944	1.11947	3.80499	3.77809	2.99136	-6.84525	1.61669	-0.44021	-0.94116	-1.50536	-0.22772	4.18849	-0.85527	3.14474	-0.62937	1.08589	1.68433	0.44274	0.87215	1.01685	-2.70315	0.66679	-0.29462	1.11150	0.40631	-0.34392	-0.07400	0.94298	-1.13700	0.53070	-0.08908	0.65657	-1.99432	-0.82321	-1.08326	0.74004	0.79112	-0.61504	-1.39387
LIMK1_rep2		0.89130		46	C	B2	54	90	603	795	-11.52233	3.22728	-4.63580	-0.92826	-2.22387	0.51552	0.18308	6.25057	1.85021	-1.12182	0.32874	-0.06880	1.40916	5.92206	0.75097	1.23696	0.66306	0.88115	1.79179	3.75654	-1.09345	2.61300	-3.14205	0.27273	-0.24649	-1.46034	0.62028	0.92971	1.69676	0.68925	1.45877	0.05159	-0.03879	1.18967	-0.17957	2.93333	-0.46549	1.46596	0.06744	-0.46015	1.09133	-0.37695	0.08212	0.29231	-1.13324	-0.77323	0.97087	0.09556	0.15024	1.71210
MYO18B_rep3		1.00000		35	C	B2	54	90	288	784	-0.36637	7.61246	7.79233	7.48561	5.62943	-4.84379	1.67425	-2.56366	3.60895	-5.15891	-2.83810	1.99757	0.04388	6.40215	0.80155	0.88000	-3.17781	-1.52306	1.21188	-2.82722	0.48949	-0.84010	4.97226	0.21513	0.04361	-1.59163	1.07105	0.82293	0.94298	-1.68167	-1.83271	0.78394	-0.89134	1.15444	-1.33923	-0.16456	-0.12438	-1.27904	0.50203	-1.08144	1.19303	-1.02449	0.47251	0.91039	-0.06672	0.31898	-0.61247	-0.30241	-1.07925	-0.45299
COBL_rep3		0.94444		18	C	B2	54	91	197	178	-2.63383	0.78665	-7.91178	4.15032	1.29849	0.62355	5.90390	-2.57388	4.39255	1.35571	1.65544	-0.92260	0.12937	2.80253	-3.02056	-2.14192	-1.42451	1.55012	-1.43374	0.19491	-1.15960	0.05630	0.13030	-1.30584	-0.48390	1.28433	-1.71848	0.56464	0.09706	-0.25113	-1.45338	-0.65389	-0.05721	1.99343	0.97807	-1.11706	-0.64899	-1.29881	-0.24588	-0.30908	-1.98968	0.07791	0.35479	-0.36521	0.69665	-0.72807	-0.90875	1.13847	0.71269	0.61322
MYO5B_rep2	ENC1_rep1	0.52273	0.43182	44	C	B2	54	91	535	187	-12.07829	-1.48600	-3.61536	-4.82022	3.77214	0.29107	-0.67091	1.15784	3.03680	-1.45270	2.52893	1.20119	-0.36165	-1.55559	-2.78877	-2.73022	-0.20395	-0.47485	1.58087	0.35270	-2.56915	-0.00003	-0.62697	0.95669	-0.19463	-0.55926	1.06972	0.37077	0.40263	-0.38685	-0.25531	-1.27526	-0.06943	0.05955	-0.95095	1.83630	-1.08126	0.17716	-0.01472	0.38312	-0.02439	1.09754	-0.08379	-0.22987	0.38809	-0.29293	0.82561	0.32316	0.51779	-0.09335
ADD3_rep3		0.86667		45	C	B2	54	91	292	245	-6.41525	2.81433	3.06403	0.76003	0.12943	-1.68463	4.16665	1.31679	-1.24289	-1.73619	-1.60501	-1.37346	-3.31200	1.14281	2.14486	-1.20289	0.38825	-0.03587	1.33155	1.61437	2.18925	0.58476	-0.40621	2.11920	-1.32219	-0.65680	1.97098	0.51109	-2.28763	-0.79835	-0.83668	-0.65079	-1.15046	0.29032	1.83956	-1.38435	-0.89460	-0.18692	-0.50413	-1.44360	-1.56815	0.90742	0.49052	-0.57708	0.92687	0.67685	2.01585	-0.24577	0.19618	0.23845
PHACTR4_rep1		0.94444		36	C	B2	54	91	464	298	-6.97519	0.52677	6.58933	-2.39092	0.18260	2.36417	-2.76682	-0.71467	-2.21496	1.85655	-2.94478	-0.23191	-2.19238	1.80481	3.76512	0.99181	1.20786	-0.44465	2.06961	-1.14517	0.57778	2.32563	-1.26802	0.60953	0.04022	-1.27854	1.00870	-0.08861	1.59662	0.63463	1.08747	-0.62864	0.81919	-0.47641	-0.61069	-0.33153	1.06972	0.77456	-0.12381	1.05532	0.46693	-0.28791	-0.30729	-1.39488	2.10966	-0.21591	-1.09949	0.61025	1.08900	-1.06821
SEPT11_rep3		0.94595		37	C	B2	54	91	473	459	-9.48920	-2.66199	3.04990	-2.60402	-3.81635	2.50059	-1.27097	2.62059	0.55820	4.41702	2.08394	-0.38942	-1.64868	1.27125	-0.51459	0.14953	0.10881	2.57235	0.25212	0.17841	-2.73715	-0.10243	-1.37381	-0.65206	-1.85988	-0.55194	-0.02691	0.66065	-0.81476	0.07838	0.45936	0.26073	1.52181	-1.29510	0.66844	-1.18707	0.03297	1.15671	-0.60255	0.40512	0.84603	-1.27987	1.28782	-1.85383	1.11673	0.84059	-0.94064	1.70861	-0.25820	0.07354
ADD3_rep1		0.66292		89	C	B2	54	91	702	547	3.73614	1.48290	3.01011	-20.22646	1.91546	2.00150	-1.17500	-1.26598	2.29718	-6.07174	2.07246	-3.35326	-3.69140	0.74526	-5.36503	0.56356	-1.75427	-1.08330	-0.48758	0.10926	-3.55261	1.39217	-1.26297	-2.88559	-6.09263	-1.38103	1.83898	-0.44508	-1.41424	1.49940	-0.99294	-1.25294	-2.09052	-2.56285	-0.71812	-1.35827	-0.85032	2.26772	-0.65861	-0.27272	1.58882	0.07622	-0.15542	0.63930	-2.42115	-0.26499	-1.35195	-1.76997	0.30465	2.47596
PHACTR4_rep1		0.97143		35	C	B2	54	91	337	532	-8.52402	4.29044	1.77557	4.23837	-0.42817	-0.10423	-6.12556	1.52318	0.48814	0.42701	-1.06855	-0.25549	-0.67864	0.63532	4.97123	-0.90653	0.64417	0.06617	-0.20235	2.76114	-0.54963	1.05846	1.26637	0.99415	-3.40895	-0.42082	1.34668	0.30280	0.84853	-1.59033	-1.16596	-0.25972	0.48602	0.51991	1.16958	0.88697	-0.95927	-0.01411	0.55872	-1.39587	0.62291	0.16669	-1.13027	1.40130	-0.36378	-0.97188	-0.64921	-0.01842	-1.19494	0.22736
PTK2_rep3		0.64286		28	C	B2	54	91	674	613	16.23323	5.73088	0.20931	-2.41884	-10.23658	0.41972	-6.74787	-0.99846	2.06350	1.47958	-0.81404	3.30630	-0.52892	-6.03000	-6.56169	-6.42636	-3.19566	0.01080	0.76113	-0.55277	-4.87961	0.24668	-0.23356	2.02886	-3.25226	0.85264	3.01463	2.32931	-1.21752	-1.05039	-1.04096	-2.26916	-0.43700	1.63254	0.20365	-1.36776	1.49903	-0.03312	0.20164	-2.01828	-1.34215	-2.18300	0.98565	0.74601	2.90974	1.52034	0.51469	0.05820	2.22733	1.44897
EPB41L1_rep3	ABL2_rep3	0.61111	0.38889	36	C	B2	54	91	368	699	-7.86468	5.14980	3.62831	-1.29609	-2.01159	-1.60629	-4.19158	5.43276	0.41075	-2.50876	-2.54301	2.79777	-0.67438	4.59242	2.51386	2.04545	1.29394	-0.64332	-0.68936	-1.55315	1.54123	0.92402	-1.88680	0.65052	-1.27189	-0.00571	0.98937	-2.09180	-1.13627	0.12143	0.97515	-0.60294	0.49830	-0.03858	3.27516	-0.86614	-0.26731	0.95859	-0.18584	-0.61284	1.21187	0.09317	-0.92763	0.99134	-1.09634	-0.22538	0.12077	0.48340	1.03122	-1.19567
DPYSL3_rep3		0.71795		39	C	B2	54	91	207	712	-11.36705	-3.82835	1.11031	-3.65241	2.35435	-0.91748	1.63709	1.78926	-3.85348	-0.68996	1.45512	-0.06859	-2.31144	-0.03309	1.76042	-0.81485	-0.74860	-1.91424	1.21558	-0.84034	0.13651	-2.23755	-0.69198	0.54029	-0.04560	-1.14385	0.60093	-2.16426	-0.37139	1.35070	0.64407	-0.53915	-0.97471	0.29530	0.34488	-0.25432	0.74375	-0.65476	-0.40269	0.39272	-1.13796	-0.43494	0.09544	0.72930	-0.26998	1.45507	-0.93604	-0.61105	-0.55154	-0.78193
LIMK1_rep1		0.94444		36	C	B2	54	91	508	808	-9.85846	-1.15926	-0.14751	1.41875	2.93327	-2.80169	2.16455	4.61071	-0.37028	-1.36335	1.76252	2.33815	-0.02413	0.45071	0.69285	0.11379	-3.63286	0.22957	1.20419	1.66441	0.48273	1.90353	0.44580	0.46575	0.12428	-1.34709	-0.69831	-0.47669	-0.24910	-1.06098	-0.38985	0.87199	-0.38945	0.33555	-0.71792	-0.92729	-0.14356	-0.16574	0.28253	0.96678	-0.67032	-1.00040	-1.01096	0.40760	0.05043	0.49722	-0.97227	0.99127	-0.69624	0.47954
MYH14_rep3	WHAMM_rep2	0.51220	0.46341	41	C	B2	54	91	742	869	-9.22747	2.71863	-2.55325	-8.87235	2.89561	8.52852	-5.14140	2.58880	1.24695	1.52326	-2.25716	-2.64411	-2.86388	1.00972	0.10417	-2.31074	-0.55009	0.63545	-0.25342	-1.52786	1.01067	1.61869	-1.91209	-0.79527	-4.84611	0.22020	1.91559	-0.33141	0.39988	-1.22827	-0.06624	-0.72468	-0.11453	-0.41737	1.71648	-0.47700	0.43837	1.15207	0.19191	1.22366	1.44412	-0.04648	-0.59287	-0.81756	0.14194	0.81636	-0.53504	-0.07028	0.22107	-0.96911
TMSB15A_rep1		0.92308		26	C	B2	54	91	397	936	1.26360	-6.06219	-5.78256	-1.26452	1.94336	-3.24989	1.93795	-2.01624	-1.79120	-4.17987	5.19548	1.22740	-0.35858	1.71516	-3.61530	3.20426	-2.10786	-0.57320	-1.17051	2.37921	-0.78443	2.06424	0.28797	2.91845	-1.39270	0.98067	-1.19000	0.10046	0.02069	0.85979	-1.37367	1.08103	-2.34415	-0.50955	-0.82436	0.99744	-0.00049	-0.74424	0.42365	-0.84761	-0.15558	0.25793	-0.79747	-0.35946	-1.03467	0.61098	-1.03021	1.26884	0.05403	0.02085
PSTPIP2_rep1	MACF1_rep3	0.62500	0.37500	24	C	B2	54	92	409	327	-5.80209	3.84901	-4.27462	5.20718	6.70063	-3.50306	-4.22675	0.35519	-1.11582	-4.53206	-2.49346	3.53192	-0.04841	0.42659	-0.74248	-0.33762	-1.43560	-0.20481	-0.63862	1.00561	1.83552	0.91102	1.55793	-1.76582	-0.91342	-0.55169	-1.69157	0.69761	1.15519	-0.22687	0.47349	0.39416	0.41232	0.27196	0.83492	-1.35620	0.34611	-0.52932	0.51116	0.13820	-0.25034	0.14319	-0.29461	1.34366	-0.48078	0.26174	0.19639	0.94939	1.04106	-0.65270
MSRB1_rep3		0.78571		28	C	B2	54	92	817	417	4.82683	-2.45648	-3.64450	2.21278	5.18884	1.01899	2.86664	2.63017	-1.80949	2.22449	-3.16340	-2.37397	2.35513	3.08275	-0.69558	0.95564	-0.04005	-2.07824	0.94456	2.37976	-1.32245	-3.35945	-1.86412	-1.52099	-3.27558	1.74083	1.34896	0.84681	0.16848	-0.23001	-1.36855	-0.71752	0.00740	0.24956	-0.01213	-0.59686	-0.23215	-0.21679	-0.38606	-0.67947	-0.66473	-0.48723	-1.06256	-0.01260	-0.49998	2.23609	0.78500	1.17301	-0.58351	1.64892
CLASP1_rep3	ADD3_rep3	0.48780	0.46341	41	C	B2	54	92	419	530	-13.63332	-4.20613	0.48294	-2.45466	0.55709	0.97501	0.20480	4.07276	-0.42960	2.50886	0.35629	0.01592	-0.48473	2.98872	-0.21244	0.47968	1.01275	-0.88377	0.92457	-1.27637	-0.69325	-0.56107	0.15962	0.79705	1.15812	-1.36984	0.63423	0.18127	0.87735	0.92238	0.86012	1.58692	-0.17278	1.40477	-0.95680	0.33324	0.59862	-0.37156	1.02401	0.11567	-0.11113	-0.86904	-0.86324	1.14815	-0.94720	0.07988	-0.29131	1.52557	0.39465	0.24954
CONTROL_rep12		0.96774		31	C	B2	54	92	856	587	-5.86990	0.97435	-1.05964	4.27102	3.67851	-3.15892	-0.76848	-0.90695	-3.23217	-3.27654	3.36435	0.85621	-1.67640	4.90537	-2.20499	-2.45076	-1.87124	0.07945	-2.25869	-0.79653	2.94560	1.77877	-1.20551	0.36144	-0.09452	-1.28832	-0.57766	1.52320	1.13544	-0.79906	-1.11090	0.58810	-0.33289	-1.27304	-0.69178	-0.50173	-3.00394	-0.54962	2.26515	0.32388	-0.04873	-1.65117	-0.13754	-0.23254	-0.24988	-0.35888	0.66483	-0.55429	0.52621	-0.41611
RUFY3_rep1		0.38298		47	C	B2	54	93	679	191	-6.79959	4.08336	4.52807	-4.90920	2.98142	-0.58871	4.67864	0.40516	-3.20558	1.68310	-7.12187	1.28792	-3.29505	-1.08917	1.37330	3.82082	-1.27487	2.41329	-1.03439	-4.19397	0.86109	0.38681	-0.90849	-3.66378	-1.26006	-1.41967	0.55122	-0.65174	1.00799	0.37838	0.32360	-1.45703	-0.15037	-0.60006	0.18293	0.41818	-0.92007	0.13651	0.69528	0.48256	0.52001	0.53660	1.71755	-2.89727	-0.60853	-1.37600	1.10902	0.92236	1.45654	-0.93727
OPHN1_rep3		0.94444		18	C	B2	54	93	791	184	-10.64191	1.07984	-3.01796	-2.53532	-2.68893	2.07061	3.51800	2.44349	3.47633	1.39603	0.10629	1.55870	0.26136	1.32372	0.36515	-0.22747	2.97290	1.02531	-0.49703	-0.92182	-0.80244	1.70876	-3.51723	0.05368	-0.23285	-0.90999	0.66922	1.17467	0.58157	0.19997	-0.27093	0.69046	-0.08550	1.91533	1.24775	2.15908	-0.49863	-0.03541	-1.51185	-0.87403	-0.19987	0.18112	-1.58186	0.27551	-0.46495	0.25751	2.11077	0.03365	-0.33671	-0.02555
PAK1_rep1		0.94286		35	C	B2	54	93	184	206	-8.69061	0.16788	4.45125	6.76847	2.17465	1.85766	1.86565	-0.93453	-0.35311	-6.03797	0.32636	0.04524	-1.07599	2.35352	1.77957	-2.15750	-0.55630	1.11171	-0.01171	0.72933	-0.42163	-0.15392	-0.93295	2.77541	-0.19489	-0.37975	0.86423	-0.46863	3.00212	0.53893	0.98623	-0.41716	-1.02838	0.55639	-0.27047	-0.27428	-0.62981	0.51050	1.46456	-0.52664	-0.32510	1.18886	0.66619	-0.23582	-0.17586	0.31680	-0.35545	-1.12411	-1.15536	-1.49799
SLC9A1_rep1		0.91667		24	C	B2	54	93	222	234	-11.47594	2.59368	-3.75435	1.32121	3.72183	0.12929	2.10114	2.07685	2.43053	-2.30986	-5.09595	1.35211	-2.72443	0.25103	5.01643	0.67625	-1.00239	-1.08411	-0.01293	2.42195	2.99908	2.05553	-0.49230	-0.06491	0.71121	0.52388	2.21538	0.62466	-0.58228	-1.08110	1.18316	0.34188	-0.47360	-0.75517	0.82933	-0.37441	-0.63041	0.22230	0.83990	0.65563	-0.40890	0.08726	0.15118	-0.73699	-0.34211	0.52045	-0.47892	1.69372	0.29674	-0.15010
RAB10_rep1	CAPG_rep1	0.50000	0.45833	48	C	B2	54	93	928	226	-10.54874	-3.96114	6.60597	-2.22203	-2.85999	3.17926	1.17603	0.49514	1.10177	0.97433	0.80814	0.47354	-1.13831	0.27072	3.37156	-1.58177	-1.41743	-0.06279	-0.73228	-1.85243	0.32629	-2.29480	-1.68109	-2.50523	-0.41941	-1.57496	0.21648	-1.00094	-0.07238	-1.62788	-0.37981	1.07201	0.13367	1.36501	-1.66155	0.09590	-0.16831	-0.27880	-0.40844	1.16553	-1.06243	0.51893	-0.06834	0.09883	-1.79765	0.13730	0.47670	0.07278	0.07178	0.50098
MYH13_rep2		0.93023		43	C	B2	54	93	596	276	-10.07489	7.08936	0.93035	-0.90703	0.28436	-2.41217	-2.58250	0.36555	3.42409	-3.94266	0.11962	4.54243	0.48017	2.90820	3.78904	2.43044	-1.25863	0.87803	0.22449	-0.64027	1.20228	1.72643	2.35426	-2.12913	-1.12597	-0.72310	1.93046	-0.68433	1.08348	0.71891	0.98473	-1.10334	0.27473	0.99764	0.48032	-1.45764	1.14365	-0.10847	1.82471	-0.23722	-0.77018	0.00047	0.14924	-0.61138	-0.52156	-1.22666	0.20306	-0.25188	0.98882	-0.80653
SLC9A1_rep1		0.96667		30	C	B2	54	93	274	301	-3.80753	10.68805	1.71892	-2.04522	11.16347	-0.00519	-1.53628	-2.79317	-1.47563	2.57082	-1.75884	1.67163	-1.29169	-0.30570	3.13006	1.42671	-2.04253	3.28437	0.97585	2.07249	1.45348	-0.14112	0.91969	-1.23702	0.59723	0.62127	2.41648	-1.29031	0.17031	-0.51275	0.55099	0.54650	0.04575	1.53374	-0.33067	-0.80945	0.61025	-0.86644	-0.06401	0.70335	-0.13495	-0.41797	-0.55460	-0.60892	-0.64123	-1.11757	-0.52033	-0.05487	0.46617	0.19810
LCP1_rep2		0.95238		21	C	B2	54	93	444	354	-12.22489	2.55225	-2.98647	0.44737	5.03936	-1.82330	0.84475	7.66503	2.27057	-0.74864	-3.00140	-0.88880	-1.13461	-1.34312	0.94944	-3.18303	0.45036	0.61359	-1.11679	-0.06931	1.11778	-0.32337	1.19753	1.21066	-1.60057	-0.80649	-0.44302	-1.56668	0.88007	-0.38718	0.19323	-0.65062	0.22010	-0.73829	0.83400	-0.40084	-0.06613	-0.97820	0.78832	-0.59284	-0.93796	-0.43362	-1.31829	-0.81313	-0.68428	1.85127	-1.14643	-1.95487	-0.50116	-0.42724
LIMK1_rep2	FGD1_rep1	0.57576	0.39394	66	C	B2	54	93	784	329	-5.41703	5.91633	12.69522	-1.42462	-7.35200	1.00220	0.52964	1.09918	-0.29669	-2.85264	0.70572	-3.59419	-2.75233	-1.08137	2.50411	-0.03554	-1.76671	2.32801	-2.10715	-1.09701	-0.52716	1.40352	-1.25927	0.06984	-3.06714	-3.21329	-0.29004	-0.01647	-0.76993	-2.23304	0.24078	0.07850	2.04875	1.23006	-1.57660	1.55494	-0.84479	1.40010	-1.28794	0.38910	-1.49132	-2.11817	-1.28587	-0.85374	-0.02064	-0.32298	0.05680	2.96837	0.07837	0.90499
LIMK1_rep2	FGD1_rep1	0.63380	0.33803	71	C	B2	54	93	602	369	-6.87124	0.81975	8.05643	0.69899	-7.58279	-1.37640	0.69031	3.16827	0.44349	-0.82979	-0.65281	-0.02542	-0.50197	0.02642	2.11853	-1.39517	-1.23239	1.79988	1.23866	-0.32218	-0.15145	0.24934	-2.41708	0.32459	-0.74856	-1.37569	1.40820	-1.89971	0.17166	0.48846	-1.46803	-1.12173	2.92135	1.01489	0.51824	-0.71196	-0.36131	-1.02299	-0.39836	-1.86995	-1.24472	0.70327	1.59552	-0.41350	-0.40169	-0.51092	1.44652	-0.09091	-0.03744	1.72247
CONTROL_rep12		1.00000		30	C	B2	54	93	126	431	-4.35300	-3.07636	-0.23354	3.74960	2.23227	-3.08783	0.20124	-4.21073	-1.58957	-1.93397	2.85638	1.55169	-2.10716	0.68628	-1.41530	-0.93717	-0.25064	-0.28789	-2.05012	-1.81995	1.32127	-0.69865	-2.10232	4.18347	-0.05247	1.35257	-0.12082	-1.21090	0.25968	0.94247	-0.65334	1.52443	0.05512	-0.23103	0.50269	-1.72315	-0.12389	-0.79904	-0.33028	0.34364	-0.39184	-0.31445	-0.39409	0.08073	-0.97764	-0.29208	-1.58522	1.03425	-0.00801	-2.37149
RDX_rep1		0.70588		17	C	B2	54	93	740	552	5.78724	8.35200	11.28026	9.22333	8.53083	-0.64944	7.41954	-0.29721	4.65411	-0.88536	-7.15977	-0.66147	-5.21311	0.75252	1.39981	-2.09964	-1.00065	-0.13382	-2.75235	-0.56590	1.24550	-0.23263	1.98111	-0.70985	0.35903	0.86070	0.96969	2.73174	-0.30545	-1.36502	-0.99554	0.14476	0.16862	0.44936	1.03802	0.82971	-1.93448	-0.02006	0.78231	-0.55240	0.16380	0.72957	0.48607	-0.28047	-0.53980	1.32329	0.80612	-2.30891	0.81627	0.06066
MYL6B_rep2		1.00000		21	C	B2	54	93	698	669	6.55046	-4.85122	-3.62978	-0.80761	0.31312	-6.21073	6.01706	2.53482	0.00205	3.59874	5.18912	-2.04174	-2.49572	1.11380	-1.11161	-2.97439	0.18399	-0.45546	-3.97373	1.73972	1.24944	-0.29313	1.75925	-1.73359	-1.35309	0.14636	-0.04836	1.51103	0.79046	2.05593	-1.41805	0.80380	-1.66636	-2.16064	-1.50160	0.53720	0.50446	0.80357	1.91606	-1.18977	0.68195	-0.58252	-0.84409	-1.27100	-0.20148	0.36669	-1.97343	0.34206	0.20259	0.69774
CONTROL_rep7		0.86667		30	C	B2	54	93	778	908	2.99575	0.76077	2.15973	1.56387	2.72422	-3.99627	1.42899	-5.06411	-4.39826	-5.92507	1.13726	0.75094	-2.83809	0.44579	-2.15006	-0.13648	-1.06565	0.06397	-0.37922	-3.36096	1.50435	3.41045	-1.14635	0.81967	-0.30417	-0.09572	-0.83564	0.83375	-2.35997	0.83057	1.46555	-0.02301	-1.77576	-0.78030	-0.54649	0.27033	-2.53551	0.11498	-1.46345	1.75797	0.51021	1.40309	-0.48062	-1.67613	0.04600	-1.22571	0.32036	-0.09486	0.01476	1.05039
NCKAP1_rep2		0.93333		15	C	B2	54	93	683	901	-4.53433	-1.05191	-5.58648	-1.33572	-1.93391	4.23923	3.08792	-0.59626	3.26966	1.40441	-1.22161	1.20081	1.39027	1.44181	-1.06300	-5.43571	-2.58385	-2.52830	-2.82867	-2.68141	0.25418	1.48994	-1.80317	-2.65015	-1.34828	0.27658	-2.23651	-0.05689	-0.27727	-1.13652	-0.06246	0.18268	0.04761	0.74643	-0.31732	-0.11333	-1.98807	-1.78230	0.77586	-0.51637	-0.72686	-0.07659	0.31830	-0.05719	-0.73108	0.03634	1.21233	0.00772	-2.64094	-0.59240
NCKAP1_rep2		0.83333		12	C	B2	54	93	726	913	-2.16411	-1.51459	-6.98753	1.53331	2.76992	-0.34979	5.40366	0.78440	2.62715	-2.07034	-5.14525	1.56311	1.87177	3.92103	-2.08054	-0.44426	-1.59147	0.76128	-1.87526	-0.87643	0.63725	2.65214	-0.47564	1.22427	0.01722	0.86671	-2.00625	-0.21853	-0.47067	-0.49633	0.84080	1.09319	-0.54961	0.92810	0.98502	-1.01423	-0.69945	0.24531	0.31461	-0.64402	1.04996	1.65782	1.93370	0.16604	-0.59924	0.02487	1.24497	0.42516	0.24428	-0.15277
ENC1_rep2		0.90476		21	C	B2	54	94	748	216	-9.60394	2.09173	1.85925	0.56357	-2.05511	1.59565	-2.01684	4.52139	-0.66346	0.07359	-3.81681	-1.45764	1.23350	3.88523	0.16168	-1.28933	0.60749	1.28411	1.17023	1.49872	-0.95748	0.04268	-2.07629	1.00165	0.20049	-0.33259	2.46647	1.19011	-0.14035	-1.11034	0.77652	-0.15312	2.37353	0.93313	-0.23093	0.09572	0.81461	1.42751	0.56840	0.29401	-0.11265	0.16261	0.68321	-0.62027	-1.15211	-0.60160	-0.51066	0.81590	1.65021	-1.13414
STX1A_rep3		0.92857		14	C	B2	54	94	832	291	23.35743	-12.70937	-8.32848	-4.35065	2.15807	-2.71709	-6.10590	0.80472	-7.83684	-3.24984	4.50063	-1.55074	0.29962	3.64574	0.13852	1.06320	1.26208	5.44006	-1.26810	1.84850	3.74814	-0.22744	2.37077	0.51135	9.70213	2.08246	-2.13139	-0.50078	0.24334	-0.59632	-0.78709	1.53698	-1.11863	-1.02356	-1.62897	-1.25516	0.36124	1.76580	-0.02029	1.41980	0.83080	1.04300	1.31327	0.42983	0.06963	0.20619	-0.80379	-1.03277	-0.91366	0.75780
KLHL5_rep3		0.88636		44	C	B2	54	95	399	160	-13.67310	-1.66071	4.09400	1.30736	0.05374	0.81955	1.47806	6.11712	-1.86531	-2.66806	1.14569	-2.13482	-1.21300	5.20525	2.54906	-1.66716	-1.59089	-0.83746	3.41451	-0.41692	-0.40119	0.87659	-0.85936	-0.83827	1.42863	-2.28878	1.36822	1.94520	-0.49821	-1.56801	0.62238	-0.24992	-0.48353	1.07283	0.61012	-0.40198	-0.23043	0.91473	0.32142	1.18559	-1.52178	-1.89529	0.79672	0.39012	-0.79046	0.59655	0.69413	0.05724	0.76069	0.44343
PARVG_rep2		0.38095		42	C	B2	54	95	167	199	7.31575	-6.31933	9.89947	-1.14000	-1.71926	3.94975	-8.93936	7.08998	2.65118	0.34694	-6.79375	1.58929	6.51875	0.75975	-4.86523	-5.59689	3.65029	-8.07003	-0.25961	1.72697	1.20153	2.46272	-1.44855	0.21387	1.93018	0.28729	1.22846	1.28086	-1.40652	-0.54965	-0.40758	-2.12015	-0.06555	0.83410	-0.17854	0.82271	-0.99671	0.00816	0.89531	-1.67013	-0.81269	3.17567	-0.70378	-0.14596	0.90277	3.13574	-1.28211	0.26387	-1.09694	0.49910
SPTB_rep1		0.85714		7	C	B2	54	95	599	342	20.57985	-16.52825	-1.48620	1.97461	1.88536	-1.74239	-2.81902	6.39983	-4.55657	0.92284	2.97732	-0.49041	-0.18163	5.18637	-1.85332	3.60656	2.09813	6.31367	3.22468	1.29280	1.18875	-3.57440	1.01548	0.07296	0.72421	2.88478	-1.43250	0.71023	-0.34169	0.20151	-1.34917	-1.06926	1.59819	-1.58869	0.09900	-0.57335	0.44479	0.40935	1.56570	-1.72463	0.17092	1.56735	1.44627	-0.53470	-0.42794	0.71387	-0.47061	1.80133	-1.47014	0.39991
DSTN_rep3		0.90476		21	C	B2	54	95	866	431	-2.74202	8.20537	-9.47917	-0.40341	2.93211	1.29759	-4.19394	5.19800	0.50152	-4.34057	-2.35669	3.03296	-2.12171	-0.35801	-2.48445	-0.61410	-2.44211	0.25102	1.31806	0.30372	1.50162	0.53876	-3.23999	0.94192	-2.83233	0.78009	-1.27495	-2.37326	-0.39240	-0.77031	2.48570	0.80192	0.34175	-1.46890	1.40368	0.39100	-0.77617	0.86443	0.40817	-1.61102	0.35496	-0.22468	-0.14318	-0.41152	-0.22910	0.11416	1.18182	-1.08419	0.15260	0.12260
MESDC1_rep1	PAK1_rep3	0.58333	0.37500	24	C	B2	54	95	829	541	19.73556	16.60461	-8.20624	15.11642	-14.34271	3.12729	-5.04683	4.94022	0.44225	2.12069	3.98001	-2.88060	3.53274	-2.19124	-3.22591	-2.08392	-5.72638	1.08527	4.16005	-0.83964	-5.80973	-0.12527	0.27620	2.39438	-4.28130	0.41041	-3.53453	-1.02325	1.38845	0.93286	0.57700	0.43768	0.60289	0.37137	2.85574	-2.30674	-0.08558	0.38662	1.73598	-1.69472	0.31555	-0.15644	-0.89888	2.08041	0.31743	-0.90406	-0.38517	0.41431	0.96817	-0.75635
PLCE1_rep2		0.96296		27	C	B2	54	95	591	568	-5.67180	-1.05414	9.27115	-2.37461	-0.47956	5.11486	-4.09197	-2.69993	-7.15416	0.23380	-0.71260	-0.87744	-1.61733	2.94063	-3.12582	-0.81693	-1.91529	0.15672	-2.67157	-1.89100	0.41808	0.38620	-0.40789	-0.58789	-0.96974	0.18191	-0.09322	-0.31359	-1.61674	-0.06461	1.81189	-1.11195	-0.87494	0.21557	-0.29236	-2.20100	-0.12297	-0.43274	-0.71118	0.75304	2.33070	-0.80042	-1.18614	-1.04116	-1.50354	0.46845	-1.31848	-0.18179	1.19668	-0.24087
PDXP_rep1		0.88889		18	C	B2	54	95	216	740	-6.55306	5.52479	0.05530	8.79417	-6.06466	3.86171	-2.71363	9.37504	-0.08263	3.27121	-1.24149	-4.86726	4.00092	1.62434	1.54241	-3.05904	-3.78511	0.76001	0.36538	-2.73974	-1.60025	-2.25644	1.80664	2.22522	-0.78535	0.34276	1.04422	-2.08745	0.80652	-0.45527	-0.83643	0.32126	1.77158	0.04009	2.42733	-1.57406	-0.97083	0.12513	-0.74311	-0.76946	-0.10760	1.35558	0.84213	1.61232	0.98744	0.98582	-0.89311	-0.63378	-0.09899	-0.31953
ARHGAP44_rep1		0.94444		18	C	B2	54	95	490	788	15.95374	-13.24196	-3.87527	0.61940	0.47844	-1.09143	0.80096	4.18436	-4.02613	1.75449	0.62514	-1.63576	2.09410	4.42186	-4.58230	2.23469	0.77778	0.35813	0.00903	0.61375	0.44124	-2.81873	-1.41484	-2.32795	0.33730	1.61283	-0.77031	2.47370	-0.54537	0.42967	-0.24438	1.89826	-1.09144	-0.64881	-1.58459	-0.66717	2.29980	-0.07007	-0.07719	-0.88788	1.69321	-0.57480	-1.02246	-0.40990	0.69004	2.35906	0.96807	0.43271	0.23355	1.11682
FLOT2_rep2		0.50000		44	C	B2	54	95	314	801	-6.32314	-4.84289	3.39230	-0.71494	4.86201	-1.32457	-2.29816	2.52232	-2.79721	-3.68570	-0.44099	0.62290	1.16316	2.23246	-3.49528	-2.47668	0.12919	-0.86365	0.14834	-1.76437	-2.29376	-0.06327	-1.59812	1.46823	-0.68050	-0.46176	0.66270	0.29831	0.22640	-0.77758	-0.41415	0.42637	1.05332	0.85668	-1.30937	0.35866	0.04170	-0.27495	0.05448	-1.01128	0.55504	0.52925	0.30308	0.25303	-0.91641	0.88620	0.32094	-0.62564	-0.17419	-1.01487
SHROOM3_rep1		0.78947		38	C	B2	54	95	806	956	-11.98810	-0.55460	2.11212	-0.53101	-2.59577	2.15395	-5.71769	-1.22312	-1.64542	-0.62960	2.26109	2.92621	-1.06169	2.87684	1.00589	-2.26947	0.23037	0.61000	0.63603	0.23829	-2.50291	1.17944	-0.71654	1.93507	0.63557	-0.25023	1.39484	0.21838	1.10345	1.05603	1.10620	-2.03729	-0.84616	0.46337	2.25735	0.56409	0.34483	-0.51702	-0.02701	-0.44069	0.97189	0.98229	-0.15356	0.09334	0.23113	-0.17645	0.01174	0.84958	1.97224	0.66983
TUBA1C_rep2		0.88889		9	C	B2	54	96	511	222	3.14509	1.94353	4.79105	4.57539	6.41478	-3.20734	3.89634	-3.35837	0.22824	-4.63536	-4.88132	1.11140	-5.53104	1.05080	0.53869	-0.19229	-4.70984	-2.47313	1.85666	0.01322	-0.35722	-1.42570	1.25709	1.62965	-1.58232	0.50134	0.34794	0.95754	0.91477	2.38825	0.41841	-1.90914	-0.77594	-0.60108	0.13062	0.69535	0.01554	-0.59086	-0.58641	0.78203	-0.24218	0.44884	-0.23451	-1.36132	-0.82346	-0.04317	0.36709	0.00535	-1.18378	0.11947
ARPIN_rep2		0.95833		24	C	B2	54	97	75	291	-6.99312	4.27871	-8.07089	1.02914	2.31576	4.85418	3.40105	5.98802	-1.25729	-1.29372	3.09398	-1.01614	-0.81239	1.67457	-4.77033	-3.65963	-0.65068	-1.53844	-0.99678	-1.13565	0.39999	3.58511	0.03611	3.40936	-1.60578	-0.29637	1.43561	0.92112	-0.06175	1.21225	0.55008	0.67976	-1.10111	2.51812	-0.02522	-0.49424	0.16709	-0.16875	0.42837	-1.20353	-0.95791	-1.21211	1.55367	0.79340	0.00911	-0.93393	-2.03133	-0.60752	0.49209	-1.03549
COTL1_rep1		0.65217		23	C	B2	54	97	635	545	-12.71907	-6.92757	1.32538	7.96453	5.36865	-1.40400	-1.65096	-0.79719	-1.55697	1.07986	3.24107	0.29628	0.85185	2.28931	2.32095	0.20079	0.91180	-0.73781	1.09272	-0.92541	-3.67310	-0.12120	2.09482	0.30061	3.97266	0.36745	-0.30948	-0.61694	1.57151	0.16075	0.77973	-0.10394	0.33551	-0.87011	0.52427	-0.08760	-0.47469	-0.79060	-0.02880	1.05621	-1.29315	0.02890	0.73686	0.32628	1.19613	-0.95812	-0.75245	-0.59844	0.22628	0.34921
PAWR_rep2	COTL1_rep1	0.43478	0.34783	23	C	B2	54	97	578	606	-8.81318	-4.57287	4.46025	7.64155	2.53696	6.40069	-7.37524	-4.38995	-3.81657	3.12000	-1.55634	-0.89330	-1.23682	1.19670	3.15046	-2.48339	0.22499	-2.11367	0.73329	-0.34165	-0.82545	-0.41769	0.28001	1.96941	0.35690	0.46608	1.01822	-0.31589	1.09988	-2.22091	-0.54378	0.33236	-0.02709	1.10000	0.14849	0.85266	-1.12366	-1.34885	-0.70265	0.49637	0.23593	-0.98971	-2.02103	1.45197	-1.05145	-1.38370	-0.81042	1.05949	-0.02644	-0.65306
TWF2_rep3		1.00000		32	C	B2	54	97	359	690	-7.14125	7.67940	-7.17260	1.75826	2.32580	-0.60552	-4.54056	5.25515	1.09192	2.44687	-0.28706	-0.12273	-2.97616	1.58118	2.13168	2.35357	1.41339	-2.81841	0.06847	4.46256	-0.06169	0.78068	1.03303	-0.11514	-1.86773	1.13717	1.41543	-1.12515	-0.41946	-0.55000	1.01549	0.55070	0.19211	0.88585	1.20066	2.68836	-0.60359	-0.27811	-1.48044	-0.23720	0.16362	0.41233	-0.35667	-0.86171	0.00297	0.93269	-1.56526	0.02007	-0.70170	0.15983
INPPL1_rep2	CFL1_rep1	0.60870	0.34783	46	C	B2	54	97	773	706	-4.70626	-4.54531	-0.94304	5.60669	-0.82839	-2.76772	-1.06990	2.96218	-4.00169	2.62239	0.95866	1.14772	-1.83573	0.79411	-2.40449	-4.54543	-0.38817	-0.11920	-0.76303	1.61132	-0.22068	0.48307	-0.51143	-3.62917	1.03923	0.08536	1.94278	1.80804	0.39628	0.63025	0.20398	0.35658	1.64360	-0.67774	-0.75769	-0.28188	0.18915	-0.45216	0.32883	-0.23722	-0.73647	-0.26446	1.02513	-0.98231	-0.41673	-0.76307	1.15108	1.00898	0.54989	0.38885
TWF2_rep3		1.00000		45	C	B2	54	97	174	901	-6.21890	7.68506	-4.29633	0.76005	-2.30565	-1.82115	-5.67783	1.76947	2.87056	-2.02726	1.41116	4.40657	-1.07182	0.96447	1.43239	3.32833	-2.46243	-1.12682	0.61806	0.76269	-1.68665	5.38415	2.79720	0.31888	-0.24004	-0.27217	2.45086	1.57691	0.51930	-0.99813	0.56363	-0.35980	0.26295	0.05492	1.17114	-0.97181	0.30445	0.35371	1.67912	-0.92657	-0.30904	-0.12601	0.11983	0.48711	-0.11207	-0.33616	-0.47006	1.01071	-0.53879	-0.99060
TPM2_rep3		1.00000		30	C	B2	54	97	442	947	-8.11923	-9.08494	-0.81486	5.58772	3.38245	1.74086	-2.18090	-0.79558	-1.95452	0.11860	1.77509	2.23275	0.33541	0.67547	-0.07911	-0.20273	-2.26643	-2.28911	2.13013	0.41275	-0.99916	-0.06303	1.32672	-0.76715	0.98824	1.77999	0.17791	0.53643	-0.06979	0.21040	1.11986	-0.89528	-0.17231	0.49322	0.32769	-0.74732	-0.78838	-0.42266	-0.58793	1.56312	0.79584	0.25269	0.11162	-0.14574	0.25004	-0.51055	-0.55788	-0.41036	0.48577	-0.44590
ABL1_rep3		0.70833		24	C	B2	54	98	144	165	3.77614	-0.53318	-10.46761	-1.74309	-1.29863	-0.96202	-0.38022	0.11486	-8.13616	1.39437	-0.31371	1.16537	-4.07937	4.99388	0.51096	-4.31367	-1.50387	5.18593	0.10317	-1.08834	2.49403	2.89124	1.47592	1.37669	0.86017	0.77227	-3.17106	-0.41299	-0.02804	0.83601	-1.02720	-0.69870	-1.88070	1.96733	0.88324	0.55570	-2.37001	-1.65144	0.03074	0.98234	-2.44670	0.68181	-0.65372	-0.36038	-0.88068	-0.39322	-2.21659	0.20945	-1.62473	-1.61797
STX1A_rep3		0.88889		36	C	B2	54	98	481	163	-3.41083	6.71387	-0.70123	-4.83838	-4.37319	-0.66098	-4.08925	2.17265	3.27480	1.70166	-1.88544	1.67157	-4.39069	-2.26764	-0.28937	-2.68640	0.71430	-1.55359	1.04733	2.86099	-1.38016	-1.70222	-1.53326	1.53991	-1.27278	-1.00114	-3.22388	-0.51930	-1.26065	-0.07191	0.83484	-0.30648	1.03746	0.28134	1.25006	1.37642	0.18718	-0.89707	1.69392	-2.62580	-0.61544	0.72991	-1.27920	0.11554	0.07913	0.19632	-0.07822	-1.04220	0.12056	-1.35296
FLII_rep2		1.00000		29	C	B2	54	98	801	213	-4.11230	3.83343	-0.87265	12.88936	-0.64766	4.27258	-4.39777	2.77420	-4.00869	-0.27217	-0.79339	-4.04928	1.37526	5.24184	1.62157	-1.18463	0.39616	-1.41379	1.13422	-1.50273	0.21788	0.10950	-0.71081	4.31885	-0.81932	0.33577	-0.34486	-1.44120	0.19251	0.51307	2.09943	0.61080	1.15867	0.04891	2.96413	-0.99662	0.46224	1.09911	-0.36406	1.55638	1.60267	-2.46330	-0.27700	0.86370	-0.37529	-2.43225	-0.58770	1.51315	-0.61506	-0.55051
FYN_rep1		0.92000		25	C	B2	54	98	429	207	-5.83409	-7.94247	4.05147	-0.67545	-2.59377	0.25714	0.25263	-1.86686	0.93760	5.40570	2.79051	0.90149	-1.68853	0.78777	-1.05182	-1.76902	-0.41080	0.78214	-0.05133	-0.57226	-3.14467	-0.77476	1.53448	-1.45138	-0.87292	0.12731	-0.74171	0.37771	0.17258	0.87799	-1.28216	-0.19154	1.01511	-1.84560	1.12917	-0.66982	-0.31780	-0.39528	-0.87483	0.43399	0.44506	-0.41573	-0.92389	-0.97260	-0.18729	-1.21145	-1.11921	-0.74904	0.33322	-0.09560
CTNNB1_rep1		1.00000		15	C	B2	54	98	289	303	13.91423	-16.45159	0.03603	-0.78219	-0.28928	-0.18531	-6.81603	2.99723	-6.44023	2.87842	0.45099	2.78292	-1.70430	-1.08286	-4.70466	1.41936	-0.66809	1.14678	1.42063	0.19466	2.35933	-2.53816	2.05914	0.90362	2.15659	2.60777	-1.05789	-0.71270	-0.13717	1.09224	-0.60922	0.83874	0.31367	-0.43454	-0.46355	-0.59690	0.77820	0.81232	-0.46334	0.06703	0.37175	0.32817	1.46269	1.29434	0.66098	1.49350	-1.42157	-1.85535	-0.20959	-0.64283
MYL12B_rep3		1.00000		21	C	B2	54	98	610	323	-3.68683	5.48371	-3.83614	1.35178	-1.63848	0.74771	0.23446	9.95217	-5.23769	-0.92721	-3.47379	-1.50414	-2.98993	-2.57838	1.88750	-1.33200	-2.41115	0.06612	1.49094	0.98511	2.07341	-2.81685	0.03234	1.85776	1.12384	-1.68695	-1.98698	-1.58143	0.86584	1.11515	2.04444	-0.39841	-0.94834	2.13173	0.96101	-0.72841	-0.44290	2.18108	1.44639	0.41469	-0.09355	-0.51299	-2.23071	3.21726	0.89941	2.28575	-2.10119	0.87812	-0.57343	0.03755
CORO1C_rep2		0.93182		44	C	B2	54	98	633	511	-14.02200	-0.53709	0.01257	-4.21327	-2.06875	-4.05161	-1.29920	14.48058	2.17364	-1.49429	2.07348	3.39364	-2.50888	1.42627	1.04238	0.58761	-2.85812	-1.00592	2.90007	-0.63933	-1.19985	2.06000	0.98591	-1.29846	-0.03674	-2.28390	0.76771	-1.49466	-0.85930	-0.71536	1.06340	-0.25498	1.53842	1.20884	0.66914	1.76778	1.02387	1.20004	-1.64649	-0.86783	0.29356	1.22718	-0.84098	0.29515	-0.08203	0.25071	-0.19026	0.53666	-0.31361	-0.34352
DBNL_rep3		0.91667		24	C	B2	54	98	856	899	10.35489	-14.23121	-3.46222	0.59767	3.87358	-2.07555	-3.23906	6.70282	-9.54540	3.70023	6.61055	-2.21077	-2.27495	3.84939	-5.09312	3.63515	-1.48346	-2.22880	-2.23329	0.62014	1.61660	-2.17087	0.56817	-0.65119	1.90607	2.59330	-0.17195	0.98011	0.05960	0.41878	-0.52137	0.67512	-0.65614	-1.88266	-0.86326	-0.79167	-0.54859	0.57937	0.55493	0.05125	1.08416	0.65253	-0.99500	-1.38344	-0.43311	-0.37140	-0.27580	0.54640	1.33106	0.99065
MYO3A_rep2		0.97778		45	C	B2	54	99	804	114	12.27519	20.68773	-4.00503	12.14820	-14.39321	8.24920	-1.93163	6.05950	-1.94415	1.90946	2.15173	-2.08217	-2.74258	-6.89937	2.49708	0.63634	-5.71790	-3.12911	1.54063	-3.83077	0.00970	-1.27617	-1.14390	4.08514	-4.40201	-1.67066	-0.89200	3.38707	1.02800	-2.23212	2.81586	-2.14803	0.82175	3.12033	-0.20458	1.80464	-1.61422	2.20622	-1.25752	1.07723	-1.93974	-0.31731	0.76349	-1.54141	0.20597	-1.06978	1.74674	-0.40201	-0.76884	0.05858
TUBA1C_rep1		0.95000		20	C	B2	54	99	672	173	-3.61371	0.55337	4.47082	-4.66040	-1.73427	3.38196	0.23953	-3.75488	-0.79771	3.27861	-3.73543	2.19780	-0.20353	2.76872	-1.30330	-2.01732	-2.52578	2.58683	-2.82921	-3.86640	-4.08002	-0.06448	-3.66438	-0.52031	-0.18627	-0.91471	-0.35945	0.40494	-0.43121	-1.02408	-1.71523	-1.56494	0.93890	-0.20464	2.10916	-0.38139	-1.40646	-1.51278	0.26038	0.36981	-0.10576	0.88494	-1.94420	1.39681	-1.27163	0.71491	0.32627	-0.32729	0.22448	-0.74011
LIMK1_rep2		1.00000		21	C	B2	54	99	814	207	-11.79600	-0.97392	-2.89597	-4.41475	2.06174	0.09501	2.00823	3.48542	0.90777	-4.18087	-2.93541	0.59936	0.92662	1.95597	0.12660	-1.37040	-1.81042	0.16276	2.39724	-0.02607	2.62397	0.70060	0.88432	-0.78405	0.22005	-2.39899	-0.39329	-0.43595	0.46259	-0.27235	1.21314	-0.42162	-0.22577	-0.22055	-1.73746	-0.13552	-0.54242	1.25029	0.52975	-0.18550	1.46332	-0.21535	0.49905	0.49734	0.28988	-0.15326	0.37835	0.02437	1.51364	-0.19068
FHOD1_rep2		0.96774		31	C	B2	54	99	662	319	-10.10482	-3.94938	-1.27457	0.18182	5.80377	0.23556	3.84946	-1.14727	1.03211	2.93581	1.55424	-1.27132	-0.27019	0.16500	0.35338	0.94522	0.98346	-1.30099	-0.07173	-0.91771	-1.46110	-0.60041	0.89243	0.78037	-0.81098	0.42129	-0.40223	-0.65921	0.75859	0.66308	-0.03745	0.92486	-0.80707	0.76291	-0.06869	-0.03799	-0.62460	-0.42660	0.03274	-0.01559	0.99952	-0.06481	0.35337	0.57674	-0.04144	0.26087	0.66424	0.23857	-0.85659	1.02253
FHOD1_rep2		0.88889		27	C	B2	54	99	739	312	-9.10205	-1.47969	-5.52149	2.19446	4.39648	-0.75366	4.11108	-0.52056	3.31194	-1.17030	1.73438	0.03734	0.40554	-1.18896	-0.27526	-0.48405	-1.37605	0.43977	-2.02735	2.97160	-1.90353	0.78978	0.50779	-0.28808	-0.55804	1.03308	0.73622	0.41886	0.58977	-0.20932	0.41310	1.30267	-0.30893	0.46198	-1.15713	-1.11638	-0.29626	0.26868	0.10686	1.16639	0.45439	-0.43343	-0.42514	-0.40582	-0.23774	-0.20193	-0.09127	-1.39527	-0.54508	-0.28145
LIMK1_rep2		0.98039		51	C	B2	54	99	848	335	-11.30186	1.57523	-2.37494	-0.05383	5.49218	0.11658	0.39559	-0.45423	0.22765	-4.45060	-1.42293	-1.10204	1.43099	2.68974	-0.08097	-2.14155	0.54378	-1.09197	-0.19831	-0.71155	1.65774	1.09566	0.09738	0.97731	-0.98310	0.05175	1.18219	0.19634	-0.47802	0.31857	0.85537	-2.01993	-1.32147	0.10294	1.09191	-0.26312	-0.64990	-1.21511	0.21208	0.17698	-0.93708	-0.04380	-0.82913	-1.25072	0.82281	0.01063	0.50323	0.18914	0.33511	-0.00926
SPTBN1_rep2		0.90476		21	C	B2	54	99	471	302	-5.90235	1.57833	-0.51043	5.92781	1.61091	4.58923	-3.24500	-0.30560	-0.34417	-2.96449	-0.35158	3.27672	-2.00317	-1.80218	0.88195	-4.32920	-2.01026	-1.70792	-1.10227	1.09697	1.88494	3.44079	-2.54642	0.22746	-1.52777	0.69467	1.80265	-0.26906	1.23823	-2.16580	-0.05898	0.23001	-0.05506	1.08613	-0.52979	-0.54610	-0.29459	-1.71368	-0.80492	-0.44683	0.01696	-0.39572	-0.90661	0.19703	-0.67516	0.84737	0.66720	-1.05248	0.70551	0.60035
LDHB_rep3		1.00000		16	C	B2	54	99	346	330	-6.16734	-3.08886	-2.25991	-0.35667	6.60142	-1.17083	0.49041	-4.89325	-3.58783	-0.64145	2.33576	-0.05391	-3.40085	-4.33288	-2.60297	1.93852	-0.40215	0.56392	-0.98972	-0.61611	-1.58278	0.55083	1.43201	2.51906	-0.86558	1.22386	0.45904	-0.03031	0.70685	0.48959	0.04019	0.21992	-0.76576	-0.25422	-0.32803	-0.14976	-0.97241	0.02300	0.46536	1.09340	-1.09185	1.22602	0.80534	-0.64832	0.69586	0.43835	-1.34055	-1.09817	-1.18438	0.70034
ARHGAP44_rep1		1.00000		11	C	B2	54	99	544	373	41.39480	-17.65047	-10.37470	-11.29429	2.95828	3.38931	2.33527	0.53393	2.52356	2.52799	1.56720	-0.24624	-8.52835	6.78556	6.32466	-0.12909	-3.92443	6.79348	-7.00971	-0.02607	-3.52731	-3.93068	3.53992	1.95559	-2.16086	3.84082	-1.54275	-0.08692	2.35278	-0.83231	0.25499	-0.61022	-0.72671	-0.47949	0.32154	-0.90262	1.74048	0.87764	1.18578	-0.78070	-0.25007	-1.73872	0.76981	0.06631	-0.39804	1.05409	0.45149	-1.23642	-1.72835	1.05425
LDHB_rep3		1.00000		19	C	B2	54	99	373	406	-1.08933	2.07903	-4.36141	0.72927	6.79410	-3.11957	0.65658	-4.82104	-0.60829	-3.11478	4.70456	1.06310	-1.70531	-2.11575	-2.34325	1.06708	-1.17654	-0.35171	-2.45778	-0.32998	0.69218	0.52750	1.61417	-0.12022	-0.46475	1.15931	-0.89581	-0.25087	-0.84677	-0.44847	0.14925	1.50562	-1.36344	-0.56548	-0.16603	0.09963	0.04363	-0.02520	1.12103	-0.21115	0.58395	0.22234	-0.58377	-0.40979	-0.31200	-0.82149	-0.37823	1.48434	1.17566	1.01974
SPTBN1_rep2		0.85000		20	C	B2	54	99	608	480	-9.80447	-1.85151	0.10181	1.77517	3.76175	0.90901	-1.59035	-1.02363	1.17463	-0.94242	-1.47721	0.37348	0.72978	1.51080	0.16101	-5.03721	2.32867	1.18384	-1.32675	-1.29392	-1.50659	0.72368	-0.79158	0.52168	1.11700	0.53391	-0.12808	-0.51840	-0.04773	-1.89099	-0.01919	1.12340	0.31678	-0.24560	0.89031	0.59405	-0.75049	-0.91919	-0.28545	0.49167	-0.16095	-0.26443	-1.59460	-0.10137	-0.65907	-0.47702	-0.47640	-0.60807	1.08511	-1.27928
SRC_rep3		1.00000		18	C	B2	54	99	923	528	-4.96982	0.78619	-3.70146	14.61704	5.98874	5.65463	1.98468	4.21936	0.70516	-3.04864	0.07915	-2.82859	1.53398	-2.61266	1.21594	-3.57307	2.16285	3.12668	-1.83890	1.74073	-1.61687	-1.52287	-1.18120	-1.90258	-0.08085	1.09182	1.21234	-0.78358	1.72918	-2.24986	-0.03903	0.52433	0.81990	0.14506	0.54946	-0.58414	-1.48646	-0.49985	-0.57309	0.14233	0.21090	-1.77862	-0.10247	-1.11882	-0.20535	-1.19076	-0.70057	0.42847	-0.11214	-0.93544
AJUBA_rep2		0.94444		36	C	B2	54	99	644	554	-2.95867	4.25233	8.24557	-5.15365	-5.14723	1.28382	-7.35131	-4.46171	-1.44865	-0.51934	1.88446	2.73306	-0.23937	1.59179	-1.01693	-1.17952	-2.80153	-0.20933	-2.69291	0.37966	0.86438	-0.30666	2.10497	-2.20745	-0.93524	-0.97636	-0.79424	-0.58726	-3.20909	-0.93015	1.30939	0.04713	-0.71313	0.39621	0.93661	-1.52355	1.22591	0.21413	0.25436	-1.69250	0.83282	-0.60844	-0.45334	-0.47879	0.72688	0.11090	-1.70487	0.33198	-0.94786	-0.65408
RAB5A_rep1		1.00000		32	C	B2	54	99	375	580	-12.34545	-3.43343	4.39851	-1.52144	-0.22028	4.67508	-0.39355	-1.69958	-0.96721	0.08718	3.65484	-0.56370	-2.08590	4.26720	1.69402	-2.56328	-0.13432	-0.73825	0.93395	-0.95579	-0.67375	-0.27916	-1.47700	-0.70629	-1.79056	-0.33879	-0.24643	0.91046	-1.68624	-1.36657	0.84478	0.93696	-1.32758	0.59408	0.49603	-0.40754	-1.37558	1.93103	-0.44089	1.14318	-0.34071	-0.02038	-0.20500	0.24262	-0.10522	-0.34267	0.50965	-0.19240	-0.27049	-0.56011
MYO19_rep1		0.74194		31	C	B2	54	99	695	755	20.63345	16.49500	-8.68283	5.13592	-1.06910	-5.24989	-2.46623	2.71123	-5.63938	4.43944	-1.38955	-4.31876	1.18205	4.08754	0.54949	0.41969	4.79531	2.36794	-0.33961	-1.02151	-1.32562	3.10619	3.79097	-2.81259	0.13244	1.56830	-0.89401	-2.51080	-1.12004	-0.72494	1.31101	3.04858	-0.03913	-2.23148	1.82976	2.92700	-0.65829	1.00462	1.31677	0.78301	2.31916	1.76119	-0.83410	0.07318	0.23107	0.58861	-0.91000	0.13337	-0.12184	-0.81042
CNN2_rep3	AMPH_rep3	0.65000	0.35000	40	C	B2	54	100	400	234	13.61492	5.88280	7.97632	-2.64722	14.48469	-4.39520	5.99882	0.35949	-6.73896	4.83946	1.61916	-7.83044	-3.94868	-0.10228	-4.47722	2.06186	0.97139	-1.71571	-3.53886	-3.03568	-0.61303	-1.90687	-0.10144	-0.84986	1.15322	-0.24393	-0.46472	0.51657	-0.99631	2.23749	-1.63724	0.74188	-1.82900	0.08280	-0.48699	0.23738	-2.30922	1.20300	0.25903	-0.60473	-1.40837	1.63816	0.83635	-0.86242	-1.11849	1.97390	-0.21795	0.29326	0.50712	-0.54711
MYL9_rep2		1.00000		17	C	B2	54	100	756	261	29.36676	8.46629	-6.25798	2.89547	10.25367	-2.03970	-4.43038	2.06444	-7.54562	3.69312	2.42893	2.45923	-7.43735	-2.91841	2.54416	-0.41545	1.43465	-0.87309	0.03283	-2.31940	-1.64106	-1.38658	-3.83013	-3.99262	1.33465	1.82679	-3.29690	0.47358	1.28499	0.11709	0.82308	0.57967	-0.44251	0.59541	1.56770	-3.03307	0.74000	-0.41815	1.28941	-0.36760	-0.61224	0.81688	0.85807	-0.19820	-0.66434	-1.30550	0.67758	-0.67773	-0.25686	0.31675
EVL_rep1	ITGB1BP1_rep3	0.52778	0.38889	36	C	B2	54	100	415	435	-8.94466	1.20186	0.84369	0.01175	2.38328	-0.11731	0.62300	1.94738	-6.54269	3.16162	-1.74827	-3.02871	-2.13713	0.02929	-1.93484	1.01703	1.30470	2.04773	-1.13826	-0.07630	-2.30477	2.03344	-0.71783	1.55983	2.10328	-1.23736	-0.55496	0.86645	0.61727	1.09276	1.05923	0.48466	0.36279	0.99879	-0.61911	0.07046	-0.91291	0.07538	2.05548	0.65218	1.28709	-0.00986	-0.68012	0.76187	0.15204	-0.91001	-1.74688	0.03665	-0.51213	-0.71573
LIMK1_rep2		0.90909		33	C	B2	54	100	229	493	-5.68823	0.48229	-9.09471	3.51803	1.32799	1.57656	2.22692	6.13802	-0.37287	0.94735	0.56853	-2.44071	2.86015	1.18132	-2.78200	-4.24287	-2.48259	-3.30942	-2.23776	2.30841	0.32591	0.81797	0.76540	-2.00080	0.95053	-0.14473	-1.17602	0.68074	0.50907	-0.00292	2.08451	0.15979	0.45868	-2.18075	-1.09786	-2.00720	-0.61108	0.79695	-0.59395	-0.30530	2.52658	-0.35316	-0.64931	-0.66508	-0.08693	-0.69095	0.72406	1.20128	0.85389	0.31076
SWAP70_rep2		0.95652		46	C	B2	54	100	808	484	-9.15160	-0.54464	7.59729	5.83403	-4.34869	1.70388	-5.26735	1.20318	-2.98843	1.77961	1.03996	-1.60305	-2.82637	3.19559	4.57033	-3.79852	-1.32738	-0.10568	1.75799	0.76276	-1.30823	-0.20909	0.68025	1.26435	0.38165	-1.86885	1.88657	0.04787	2.35599	-1.40926	-0.41143	-0.00005	0.21253	1.76437	-0.82845	0.53203	-0.53217	-0.84376	-0.18573	-1.69578	0.03757	-1.51925	0.03431	0.80171	-1.69238	-0.92130	-0.58285	-1.39815	-0.12580	0.15733
MYL6B_rep2		0.96000		25	C	B2	54	100	498	622	-3.01532	-11.53409	1.36976	7.06274	5.01982	-5.65138	4.57372	4.69385	-1.16940	5.13814	3.06905	-1.06499	0.00157	2.76643	-3.21479	1.01152	-1.31954	-1.94726	2.04330	-1.08679	-0.94757	-3.57354	2.78948	-1.20628	-1.71058	0.35069	0.28642	0.70926	0.10305	1.48490	-1.19727	1.42464	0.42258	-1.26217	-1.64550	-0.14589	0.22742	-0.04449	-0.30021	0.56337	0.34449	-0.11139	-0.06665	-0.29862	0.35493	-0.11893	-0.24467	-0.11601	-0.01294	0.30729
CONTROL_rep1		0.97959		49	C	B2	54	100	144	803	-9.64261	-1.54449	5.10688	1.78630	-2.15405	2.18990	-4.16774	0.46864	-5.18980	1.96847	2.18453	-0.47378	-2.27708	3.10241	2.39792	-0.19549	0.20916	-1.66530	1.10940	1.27528	-2.08601	-0.27341	-1.35422	2.94283	0.68102	-0.54958	1.25317	-2.09598	1.04799	0.33640	1.03411	0.67834	0.80201	0.12270	-0.45853	1.01065	1.56189	-0.84362	-0.21626	1.25992	0.83774	0.11106	-0.24340	-0.92130	1.04249	0.43318	-0.30535	0.52932	-0.07864	-0.58324
FYN_rep1	MYO9B_rep2	0.60000	0.37143	35	C	B2	54	101	807	186	-6.55526	3.34913	-3.01631	4.76131	-3.30865	15.04001	1.19856	8.19291	-6.67694	0.00545	0.77184	5.50836	-2.78998	3.64894	-1.07063	0.02638	5.16711	0.91578	3.48506	2.69861	-0.02219	3.05766	3.33686	0.14508	0.62024	-1.30188	0.51873	1.56844	1.01613	-2.27192	1.99690	-1.53225	-0.95817	1.59459	0.87922	0.00297	1.09900	0.51420	-0.68505	0.53464	-0.07417	-0.03070	0.79460	-3.21078	1.89081	-0.75550	-1.06202	-2.14413	1.52520	-0.35574
MTSS1L_rep1		0.90000		20	C	B2	54	101	512	246	18.46065	-10.96099	-1.88471	0.80127	-3.01719	-0.93423	-2.13399	0.93024	-2.66169	-0.49786	1.64127	-0.82547	-1.00382	-0.57391	-1.24481	2.02145	-1.47273	4.23420	1.57750	9.19616	-0.11982	-2.31788	2.51320	-4.33129	0.30370	3.21523	0.49718	-0.04958	-1.34106	1.00520	-0.26973	0.46735	0.35560	0.23861	-1.38311	-0.31959	1.11314	0.59787	0.16539	-0.13497	-0.40009	-1.43965	-0.15267	0.64764	-0.79731	0.06504	-0.68984	0.06848	-1.74925	0.41447
ARHGAP35_rep3		0.97727		44	C	B2	54	101	656	245	7.98645	3.62920	4.52232	4.34109	-0.06487	-7.28551	-1.27272	4.80863	-7.42797	0.22720	-3.90388	2.02926	-4.84636	4.61404	-2.08793	6.36773	0.14574	-0.48892	-3.10184	2.20111	6.20243	3.07458	-3.15397	-4.42526	6.00325	0.45591	-0.39112	-2.11682	-1.75016	-0.03726	-0.47145	2.56467	1.47379	0.21367	-0.26906	-0.09777	-1.45866	-0.11467	-2.00256	-0.11316	-1.48607	2.44356	0.47860	-0.63275	-0.05207	1.32883	1.09897	-1.57660	0.32675	-1.53373
CTNNB1_rep2		0.98246		57	C	B2	54	101	433	271	-2.57222	2.22980	5.39185	4.69514	-0.77796	-7.49793	-2.59950	3.35251	0.45530	-5.86615	-1.50387	2.58980	-2.00741	3.57805	-1.49124	-2.19588	-1.24418	0.07222	2.37835	2.78436	1.15431	0.12464	-0.20982	-0.58033	0.78218	-0.73677	1.62418	-2.85090	0.08975	1.89600	-0.06031	0.77368	0.91085	0.92933	0.97624	0.03744	1.09320	0.70546	-1.88741	-0.51849	-0.60521	1.55140	-0.34528	-0.09142	-0.79084	0.39006	1.01731	0.46765	0.31184	-0.94115
MYO1E_rep3		0.93548		31	C	B2	54	101	208	720	-7.41624	-1.72434	5.84418	5.27906	-2.66602	4.22424	-11.34146	-3.02441	-4.68756	1.58629	0.57711	0.52836	-0.46852	6.31764	-1.08595	-3.52790	-0.84969	-1.71452	1.12213	-0.04353	-1.95801	1.99776	1.78451	2.65288	-0.22223	0.08399	-0.77194	-2.61957	1.54743	0.17648	1.52248	-0.06156	-0.10100	-0.10704	1.00908	1.03728	0.09756	-0.29058	0.30190	-0.38063	-2.47557	0.88267	1.43075	0.42344	0.46372	-0.56130	0.54772	-0.11384	0.50488	-0.42223
KLHL17_rep1	LIMK2_rep3	0.39130	0.30435	23	C	B2	54	101	653	744	-3.22531	7.47700	-5.36929	10.81902	3.71569	-0.39389	-6.31633	2.73309	2.15862	1.35206	-3.80505	0.40867	2.05392	3.41029	-1.17874	-1.76619	1.22877	0.45032	-1.64134	1.11802	-1.40663	3.02753	2.07804	-2.14228	-3.07355	1.38403	0.81608	-0.72311	0.60457	-1.82327	1.60701	1.73544	1.35813	2.06041	-0.13184	-0.33799	-0.38372	-0.47869	-0.40615	0.25322	0.23218	-0.85581	0.46503	-0.15187	0.41097	-0.32099	0.94718	0.10624	-0.58855	0.94662
ANLN_rep3		0.94643		56	C	B2	54	101	637	840	-11.79329	-2.22572	3.75519	-3.03695	1.91602	0.47276	3.20997	4.59845	-1.77557	1.04350	-0.71155	-0.10266	-1.93456	1.55040	2.05483	-0.43976	-1.65371	-1.27020	0.55259	-1.33600	0.11173	-1.69252	-0.29623	-2.42867	-0.58923	-1.97194	1.20147	-0.12966	-0.14952	-1.84091	-0.38891	0.73161	-0.93557	-1.14355	-0.00766	-0.34019	0.16687	-0.53631	0.94794	-0.17571	-0.43878	-0.15878	-1.10375	0.14760	-1.20466	0.06483	0.82223	-0.80257	-0.16807	-0.45991
DMTN_rep2		0.89231		65	C	B2	54	102	583	87	-3.60258	1.39957	-1.26864	5.31686	1.46281	-4.56725	-3.61191	1.71060	-3.27461	-4.31984	-0.51296	0.36302	0.52997	6.74993	-2.39770	-1.61016	1.30131	-1.21151	0.84312	-0.73693	0.15101	-1.59202	-1.74237	2.45570	-0.28636	-0.87948	2.44624	-0.63348	1.51529	0.82271	0.82748	-0.07429	0.36765	-1.42892	-0.11930	1.67328	1.47257	0.94174	0.83447	0.66730	-0.11530	-0.15347	0.72003	-1.72694	-0.27756	-1.95582	0.21981	-0.87219	0.39810	-2.84669
MYLK_rep2		0.88462		26	C	B2	54	102	605	328	-9.58038	5.16449	-3.63603	2.49774	-2.42795	-4.50098	-0.71844	6.68761	1.82053	0.22250	-1.14693	5.50719	-4.06618	-1.54684	1.15282	-0.47408	0.98347	-0.40298	1.53036	-2.34308	-0.98169	0.47536	-2.85907	4.00126	0.01506	0.05657	2.49428	0.25332	-0.39285	0.09056	0.53650	-0.38581	1.04566	1.34365	1.43007	-2.16690	1.16027	0.01701	-0.66245	-0.51939	-0.02186	0.39423	0.22457	0.35748	-1.10488	-1.08931	0.38327	0.33805	0.33185	1.29088
FYN_rep1		0.70588		17	C	B2	54	102	360	381	-6.77608	-0.84462	-1.79927	4.79381	8.06831	5.71344	-0.26682	-0.12662	-3.75049	-0.78325	-1.89491	-1.01603	-1.67892	2.17200	-0.48501	2.90572	2.15761	1.25841	-2.21084	2.01245	0.28721	0.81474	0.41285	1.85791	-2.25118	1.83928	0.24782	0.24967	-0.16394	-1.38029	1.11628	0.12469	0.31428	0.35636	1.20914	0.06181	-1.67081	-0.32378	0.55121	-0.93617	0.29143	-0.64224	-1.13754	-1.74513	-0.89181	-0.22196	0.08164	-0.23782	-0.95855	-0.78028
LIMK2_rep3	MYO1B_rep2	0.32692	0.30769	52	C	B2	54	102	162	419	-14.92930	-3.63365	-0.98778	-0.09331	1.16149	0.82182	2.88661	4.35988	0.47686	2.14943	-0.91721	2.43071	1.19511	-0.65543	0.02565	-2.76231	-3.94097	2.83647	-0.09861	-0.90527	-2.12679	2.05996	2.17512	-1.62712	-0.16795	-0.72666	0.67711	-0.23297	0.13757	0.39195	0.52407	1.58568	0.54170	1.63927	0.85809	-0.57111	-0.80850	-0.71661	-0.10586	0.30662	-0.37543	0.74547	0.70063	0.50960	0.54565	-0.08965	-0.74850	1.52251	-0.37154	0.22655
TUBA1C_rep2		0.95833		48	C	B2	54	102	536	419	-10.06972	2.02743	-1.47302	6.02433	-0.08307	-4.93615	1.45688	5.70104	1.65669	-3.09391	-1.27392	2.30305	1.06129	5.55567	0.59356	-0.39033	0.54066	2.62143	0.64252	2.11177	-0.11991	1.93941	-0.64857	-1.13973	1.07736	-0.17558	1.74889	0.37200	-0.40160	-0.82819	-0.96934	-0.19414	1.83152	0.80947	1.33177	-2.15124	-0.38901	-0.65840	0.57508	-0.10747	-0.28889	0.24965	0.01298	0.16722	-0.06895	0.14893	0.87305	0.40863	0.28987	0.29224
RUFY3_rep2		0.85714		21	C	B2	54	102	320	472	-4.38113	3.81884	-7.27428	-0.40493	-0.56757	1.31468	-4.41765	-0.01300	1.60734	-3.19983	-1.37236	4.44068	-0.64866	0.35580	-2.67887	-1.07706	-1.15690	-0.30722	1.15325	1.16636	0.44144	1.30465	-2.96453	0.96406	-1.90182	-0.07743	-2.12496	-1.28981	0.66717	0.34162	1.26577	1.33354	-1.03691	0.79575	1.95490	-0.49400	0.74494	0.00527	1.57386	-0.83897	0.56532	0.71202	0.02569	0.56127	1.26254	0.14073	0.57592	1.04560	-0.02699	-0.43258
BCAS3_rep2		0.82353		17	C	B2	54	102	194	486	0.30956	8.46346	-6.24644	0.49087	-3.82195	5.02837	-4.34962	-2.12672	-1.15670	1.28438	0.68849	-0.87359	2.62894	3.01913	-0.17035	0.23481	-0.48928	-0.10932	-0.39587	0.74692	0.42632	2.03194	-0.05291	0.77881	-0.71235	1.49700	1.06457	-2.81677	-0.75424	-0.84351	1.87423	-0.59738	0.97710	-0.29073	1.41667	1.11950	-2.01183	0.88816	-0.02184	0.20627	-0.57064	0.31071	1.26868	2.10391	-0.86978	-0.50709	-0.44243	-2.47479	-0.08176	1.32936
ADD3_rep2		0.93548		31	C	B2	54	102	370	542	1.54653	2.80364	8.69081	-0.61497	-6.39534	5.48684	4.18761	4.06592	-0.28943	-3.81350	2.78585	1.19305	-4.18159	-2.04923	0.02108	2.72387	-0.91873	0.00772	-5.70336	4.63859	1.14660	1.06224	-1.18875	-1.92856	-0.44540	-0.74581	0.74983	-2.21769	0.07048	-0.53707	-0.42105	2.63831	-0.54164	-0.77298	-0.85986	0.73376	-0.32855	1.00375	-0.21645	-0.68880	1.98014	1.82357	-3.25134	-0.70370	-2.81553	1.91440	-0.06637	1.17942	-0.85736	-1.37636
RUFY3_rep2		0.89474		19	C	B2	54	102	283	610	-7.59348	-1.21603	-4.01897	1.66082	0.80088	4.95994	-1.45238	0.02744	-0.95365	0.19388	-2.53117	0.06604	2.29331	0.79019	-2.78509	-1.90473	-1.49901	0.71463	1.04447	-0.72557	0.48035	-0.25309	-1.21024	-0.71799	0.12993	0.00342	-1.77140	-0.66687	0.89966	-1.32994	-1.00353	-0.63975	-0.12446	1.19203	0.63245	0.21633	-0.13917	-1.89202	1.08592	-0.95902	-0.14094	0.94698	0.52500	-0.10732	0.22134	-0.02023	0.23520	-0.70761	0.33340	-0.31138
MYLK_rep1		1.00000		27	C	B2	54	102	708	648	2.22645	5.70020	-1.93369	3.88503	4.56127	-3.46558	0.77108	2.74195	-4.30775	5.85816	1.12897	-0.28220	-6.60568	-4.16470	-0.84107	-2.61811	-1.30033	-2.16926	-2.52427	-1.48631	3.11542	0.11931	-0.56175	-2.12023	-1.18913	0.40065	-2.50832	-0.50625	-1.38683	-0.62477	0.33101	2.47338	-0.38984	-0.42540	-0.04488	-0.04579	-1.09562	-0.41384	-1.01933	-1.40387	-1.70217	0.41817	-0.78164	0.06795	0.24991	1.30530	-0.87820	0.45200	-0.10328	-0.20675
PRKCZ_rep3		0.59574		47	C	B2	54	103	890	247	10.56446	-2.44013	7.64706	2.70616	-2.16856	2.26887	11.88277	2.22966	1.45601	-1.24484	-4.39890	-2.46854	-6.20101	4.96090	-5.25750	-0.53116	-0.63924	-0.80476	-2.56820	0.17741	-1.47087	-2.60300	-2.82724	-0.02614	0.20406	-0.35543	-0.84764	-0.32901	1.80702	3.24914	-2.27723	0.19960	-1.87514	-0.68837	0.63921	0.06913	-1.23137	0.31501	2.82470	-0.76288	-1.21024	-1.59678	-2.04857	-0.72521	-2.38398	1.22783	0.64916	-1.19993	0.82532	-1.21727
PRKCZ_rep3		0.72727		33	C	B2	54	103	921	286	8.55739	-0.72990	-0.87527	-2.68811	-1.35078	-1.96842	8.70280	1.86654	2.03278	-1.01981	-5.14927	0.85946	-8.57887	3.21653	-1.49334	-1.33648	-5.09631	-0.46995	-2.69258	2.38573	-0.97150	0.79251	-0.61761	0.09911	0.66432	1.69263	-0.90306	-0.23098	-2.66203	-0.60492	-0.41807	1.27122	-1.64675	0.31678	-0.68034	-0.27207	-0.38123	-0.29468	2.09032	-2.95958	-2.06528	-0.37113	1.05150	-0.21622	0.42366	2.46358	2.01192	1.38316	-0.98479	-0.82596
SHTN1_rep3		1.00000		14	C	B2	54	103	838	335	7.65000	-3.41202	-7.82150	5.99660	1.11213	-1.86029	-3.23521	-0.35223	-2.67461	-1.69766	4.83451	3.22470	-3.24959	-2.33475	-3.94319	-1.96876	-3.54233	3.73327	-1.37818	2.36325	0.22566	-1.38297	-1.60209	0.25905	1.31986	2.45174	0.78470	-1.56591	0.42157	-1.37527	-0.35806	1.43204	0.25041	-0.12286	-0.87758	-0.09959	-0.53458	0.69636	-0.35393	0.19184	0.70071	-0.28213	0.12677	-0.08383	0.67946	0.14043	-0.77596	0.46923	-0.23256	0.57859
LCP1_rep3	ARPC2_rep2	0.58000	0.38000	50	C	B2	54	103	423	368	-15.48380	0.33228	2.56129	-3.07757	-0.81653	-0.50301	0.98354	5.77465	1.96768	-2.62576	1.77467	-1.21971	1.25823	4.14212	0.17714	-2.24201	-1.80741	1.78548	0.66730	-1.35283	-2.79974	1.56973	-0.41060	-1.18710	0.45402	-2.30450	1.37093	-0.79148	-0.46996	-0.84443	1.90537	0.27142	2.43750	0.44271	-0.16032	1.24370	2.11640	0.15555	0.16392	-0.29906	0.59798	0.34701	-0.14167	-0.44955	-0.46257	-0.70783	-1.92248	0.94005	0.86206	-0.82945
LIMCH1_rep1		1.00000		17	C	B2	54	103	469	438	19.56899	-0.96462	1.35623	-1.66098	7.53469	-2.28888	-3.00518	0.52667	-9.73550	-1.95888	-1.09830	1.09681	-4.62141	-4.66899	-0.72571	6.16057	-0.58841	-2.31412	-2.53918	2.36185	1.61860	-0.74758	-5.07145	-0.55011	3.65587	1.59442	1.19944	0.90866	2.29635	-0.28685	-1.48555	-0.07993	-0.98048	-1.00118	-1.24525	-0.46448	0.48628	-0.03062	-0.33879	-0.21922	-0.33469	0.68876	-1.71357	-0.28160	0.36500	0.67556	-0.04149	0.48223	-0.23910	0.47584
MTSS1L_rep1		0.94737		19	C	B2	54	103	275	458	-10.81637	2.53576	0.03541	3.56913	6.00770	-4.37855	0.05022	2.74971	0.21001	-2.94680	-0.04207	0.33930	0.62693	3.58292	3.08465	1.04552	0.79596	-0.45322	0.63716	2.45586	-1.63906	0.74933	0.43742	-0.75031	-0.68944	-0.75479	-1.23398	0.20926	-0.53238	0.91346	0.67837	-0.48639	0.32622	0.36394	1.10062	-0.07389	-0.39709	-0.72921	1.69172	0.15583	-0.34569	-0.58932	-0.42434	1.03846	-0.98097	-0.05350	-0.26719	0.03980	0.48905	-1.17690
MTSS1L_rep1		0.95000		20	C	B2	54	103	210	469	-10.89392	0.27317	5.00066	1.97793	2.36028	-0.91195	0.09779	2.25876	-2.85590	0.48615	-0.76375	-1.29754	-1.51247	2.55051	3.66784	-0.41063	-0.36630	-0.28704	1.72587	-0.50574	-2.06058	-2.82523	-2.49781	0.76622	0.42753	-1.99810	0.14213	-1.64760	1.20943	-1.33934	0.01132	-0.69686	-0.21838	-1.20133	-0.48969	0.61779	-0.49463	-1.30682	0.88797	-0.69369	1.53156	0.19081	-0.83056	-0.32080	-0.37189	-0.13860	-0.64919	0.31786	-0.24268	-0.46215
CTTN_rep2		1.00000		26	C	B2	54	103	509	656	-4.63146	-0.02711	4.82731	3.12498	-0.65520	2.89368	-10.40192	-1.25533	-3.90032	2.67674	-3.81664	0.11197	-0.11918	4.46204	0.82620	-3.67653	2.89783	-1.82328	-0.05013	0.24864	-0.56401	0.23053	1.83152	-0.79182	-0.73373	0.60540	2.31652	-0.18773	-1.41908	-1.25644	1.59880	-1.84410	1.51161	-0.70858	1.64840	-1.21064	-0.85463	1.06914	0.72059	0.39752	0.12735	0.16031	-0.79955	0.70889	-0.82564	-1.69748	0.00557	-0.57914	-2.36280	0.07430
SNX2_rep2		0.69565		23	C	B2	54	103	773	702	-0.87376	8.96368	3.59699	9.89690	4.56522	-2.48518	-7.20322	4.03410	-5.76403	6.74324	-3.28721	-3.52199	-2.18825	5.74668	1.72545	1.82682	2.98214	0.74966	-0.70375	0.63950	1.83641	-1.34046	3.63803	-0.63954	2.49342	-1.62265	-0.94018	0.09595	1.94124	-0.15554	0.10048	-1.87819	2.19071	0.41256	1.89365	-0.15325	1.24906	0.34367	0.93157	0.72418	-1.31947	1.27903	0.43564	0.34657	1.20780	-0.17580	-1.83035	-0.39196	1.07081	-3.73037
TRIP6_rep3		0.93548		31	C	B2	54	103	427	867	-9.26114	9.70606	11.02169	-10.55772	3.71530	-0.38674	-1.71937	3.68371	-0.60529	0.24600	-0.89143	-1.03363	-8.24378	3.42023	2.10596	1.13968	-2.25163	0.02752	-1.99903	-2.04901	2.56260	2.84101	-0.82699	-4.32657	0.88043	-1.40989	0.92420	-2.95622	-0.35002	-0.01675	2.25448	-1.04887	0.87431	1.69292	0.74000	-0.21912	2.38220	0.41864	-1.39246	-0.37335	-1.70532	1.36464	0.88069	-0.47119	-1.55080	0.67480	-1.73736	-0.59212	-0.09522	0.67697
PIP5K1A_rep1	DIAPH1_rep1	0.60215	0.36559	93	C	B2	54	103	185	907	-14.06850	-3.77001	6.49082	-4.07955	-0.59733	-0.39430	2.07383	4.11553	-1.32715	-3.19646	1.05150	0.45108	-0.60713	1.76932	1.99485	0.02396	-2.21557	-1.64266	2.42648	-3.23327	-1.32272	1.55843	0.33603	0.10120	0.08280	-2.69074	1.09323	-1.98416	0.22519	0.65377	1.59417	-1.67618	0.46741	0.19681	1.63126	-0.15298	1.02909	-0.40188	-0.98218	0.22653	-1.15148	-0.03978	0.16978	-0.44125	0.48535	-0.18074	1.27214	0.71273	0.61119	0.36975
EPS8_rep2		0.86885		61	C	B2	54	104	516	194	2.36301	6.07673	11.79383	4.04774	-3.16919	-5.73744	1.69285	-2.09886	0.68982	-1.30656	-0.14258	-4.33717	0.57932	6.09056	-2.89836	-2.03029	0.06841	0.24652	-0.87966	-0.92592	1.01707	-1.43611	-0.17616	2.94352	-2.76072	-2.42023	1.70198	-0.49807	-2.85411	-2.41256	-2.13430	1.49356	-0.32480	0.11099	0.29054	-2.81729	0.25497	-0.39594	-0.83018	-0.42189	-0.40454	1.95352	0.18166	0.80540	-0.03304	0.26508	0.41366	0.09159	1.10041	0.94158
DLC1_rep1		0.46875		32	C	B2	54	104	618	222	-9.92257	-1.96736	-1.58383	-1.29154	5.65722	0.70276	3.20529	-0.17101	0.11625	1.35010	-3.87158	-0.42013	-0.61390	-1.65963	-0.19637	-1.53435	0.19646	0.27786	0.37263	0.68254	-1.02388	-0.89644	0.66980	-0.43487	-1.76247	0.84744	0.34210	0.31482	-0.91588	-0.85861	0.71251	0.07802	0.02010	-0.68373	0.14380	-0.15524	-0.95232	0.41628	-1.30784	0.63295	-1.02073	0.66067	0.08637	-0.83623	-0.98658	0.86317	1.06018	0.34410	-0.36958	-0.31944
DLC1_rep1	PPP1R9A_rep3	0.36111	0.30556	36	C	B2	54	104	692	231	-4.87429	-1.10329	-1.99665	-0.87910	0.63440	0.28042	-4.03448	0.59024	1.87831	-0.87458	-3.65642	4.14729	0.50409	-0.96157	-0.02099	-3.29679	-0.04083	-1.67032	1.32626	2.49956	-0.05736	-1.95927	1.76313	-1.90957	0.81171	0.29786	-1.87391	-0.37445	-0.82569	-0.26252	1.26292	1.08676	-0.12285	-0.17203	0.77472	-0.22786	0.60120	0.77830	0.99487	-1.04827	1.29999	-0.84625	-0.94240	0.11518	0.83515	-0.39317	0.39355	-0.37833	-0.49671	-0.63886
CONTROL_rep11		1.00000		16	C	B2	54	104	908	424	-1.92653	-0.34108	-2.61614	9.85830	5.38427	0.77363	-5.43305	-1.36759	1.75567	-1.50877	0.94728	-0.62083	0.86383	-0.50800	1.05111	-2.98446	0.84208	-0.16179	-2.63878	2.69876	-0.03626	-0.03575	-1.31956	-1.38966	-1.36210	0.84111	-1.80137	0.50718	1.66536	-0.27499	1.38366	0.48072	1.12267	0.24220	0.84482	0.74122	-0.34446	0.43926	-0.28555	0.93979	-0.47492	-0.57957	0.56478	0.28137	-0.14364	-0.44580	0.52764	0.22358	-0.03692	0.15754
ARPIN_rep2		0.84211		19	C	B2	54	104	334	433	0.67541	8.34823	4.18702	-0.28358	-1.02697	-0.03757	-5.12245	5.48968	-4.44934	2.64142	-2.13764	-3.08997	-1.95959	-1.14547	0.16571	5.21204	0.93411	-0.01959	0.21164	2.92582	-1.47640	0.86908	0.47829	0.39300	-0.05842	-0.83390	1.97189	0.56867	-1.86237	-1.22042	0.70835	-0.94802	0.43899	2.32396	0.04494	2.06402	0.04422	-1.71325	3.70075	-0.90880	0.82174	-1.01462	0.75085	0.29772	1.70746	1.43535	-0.66807	-1.38264	2.04539	-0.02780
IPP_rep3		1.00000		14	C	B2	54	104	578	484	-0.74978	0.90291	-1.03950	3.81886	2.34251	-4.14078	0.51321	-3.92136	0.22308	-1.59305	3.41441	0.59184	0.21736	2.12008	-2.97127	-0.91197	-1.40677	2.51729	-0.69494	4.12344	0.07602	2.15732	1.41357	0.54466	-2.27349	0.96837	-1.53120	-0.07844	-0.48083	-0.91101	-0.46742	0.97469	0.12440	-2.04540	-0.00250	0.59680	0.35187	-1.46758	0.82485	-0.29580	-0.17717	-0.42466	-0.76939	-0.43888	-0.85669	0.22671	-1.14498	-0.22535	0.44491	0.25328
EZR_rep3		1.00000		25	C	B2	54	104	525	594	-7.97991	3.65391	-5.45967	1.00700	-0.61914	0.81326	-2.06558	3.95868	-2.03888	2.84762	-3.20025	-1.57916	-0.34734	0.40883	3.25202	2.75428	2.24060	2.92047	1.60514	2.48671	-1.43461	2.16078	2.52126	3.73391	-0.61122	-0.59335	-1.40092	-0.12878	0.50604	0.12291	0.79382	-0.22242	0.02199	1.03514	0.81879	-0.20377	-0.71646	1.44032	1.12925	1.17162	1.19276	-1.08793	0.57480	1.99823	-0.24322	0.37591	-1.75274	0.58434	1.32362	-2.54614
EZR_rep3		1.00000		28	C	B2	54	104	444	645	-4.99100	5.74391	3.46236	3.74052	-1.57754	7.70251	-2.32434	0.40599	-3.77080	3.36252	0.84482	-1.80468	-0.94944	-0.88246	4.39280	2.72240	-1.16974	-1.02108	-0.76034	0.17684	0.49110	2.40463	0.97896	2.29398	2.10099	-1.10366	0.42600	0.30633	2.09961	-0.68975	0.32367	-0.30820	-0.37208	0.40255	0.48770	1.79301	-3.25974	0.51151	-1.08205	-0.13031	-0.40831	-0.57332	-0.48806	2.51146	-0.28206	-0.72669	-0.40779	-1.78159	-2.14678	0.34978
PLS1_rep2		1.00000		16	C	B2	54	104	353	707	-4.34836	0.12434	-3.10744	1.32360	-0.49218	2.27846	-3.60879	-3.86315	-0.62237	0.06261	-0.43839	0.30365	2.74346	0.83763	-2.18958	-3.55251	-0.39060	1.77314	-0.58038	0.61948	-1.46671	-0.82932	2.59611	1.43621	0.64555	-0.29626	-2.14365	0.95652	-0.41054	-0.49470	-0.04368	0.04657	-0.52890	1.14684	1.34474	0.53123	-0.55758	-0.00759	0.67881	-0.63512	0.34087	-0.08528	0.03255	1.22768	2.05647	-1.19671	-0.33575	0.41651	0.26758	-0.44727
PLS1_rep2		0.92857		14	C	B2	54	104	336	757	-7.37749	-2.50245	-2.94306	3.31499	-0.38346	-0.81547	-2.74913	-1.98105	-0.86763	0.65533	-0.37955	3.40623	-0.40199	0.71660	2.33833	-2.80433	0.24884	-1.28536	0.77349	0.49493	0.59420	-1.38388	2.60199	-1.60504	2.31836	-0.77055	-1.43363	-0.77595	1.33894	-0.90568	-0.33543	-0.16725	-0.32310	-0.28627	-0.33390	-1.33695	0.38215	-2.14639	-0.28148	-0.15937	-0.13526	0.14877	-1.05320	0.05772	0.10910	-0.55093	-0.34762	0.09102	-1.48225	0.35875
KRIT1_rep1		1.00000		23	C	B2	54	105	627	364	26.11787	14.29816	6.25891	0.97744	6.01959	-9.35209	-6.17291	4.17074	-8.03757	3.33096	-3.51319	6.13685	-6.53495	0.47729	0.05323	7.09278	0.87380	-1.21465	2.52398	-1.75048	2.12966	-0.51190	-5.91372	-1.20635	8.11209	2.49425	2.86335	-1.90182	-0.66608	-0.77749	-1.10748	1.92634	1.04492	0.88853	-0.44157	-0.36781	-0.87377	1.04563	-1.84105	-0.14920	-1.32974	0.28534	1.28569	0.17960	0.61071	0.28852	0.79937	0.95447	0.08467	0.74063
TMEM201_rep3		0.82353		17	C	B2	54	105	700	529	-8.21455	-0.16841	2.08386	3.46650	-5.02277	1.99782	-3.44008	-2.27153	0.80541	4.12109	-0.19240	3.01037	-3.40436	-0.36438	3.14375	-3.48348	-0.69218	0.14068	-1.72968	0.08316	-2.59035	0.04625	-0.98553	-0.03493	1.94682	1.06545	0.51588	-1.86595	0.88414	1.11788	0.74733	-0.54918	-0.31158	1.24046	2.12691	-1.46200	0.13267	-1.14304	-0.09234	2.61136	-0.94769	-0.03983	0.85486	-0.67785	-0.19193	0.25342	-0.25041	0.23099	0.59335	1.07815
LIMA1_rep3		1.00000		26	C	B2	54	105	798	516	1.98245	-4.65470	-0.98409	3.47372	-1.39135	-5.16809	4.37559	-2.44157	0.43736	2.13926	1.31346	0.53263	-2.09211	0.42865	-2.38381	-4.91026	-0.48381	-0.76850	-0.59030	-1.12447	1.23252	0.82386	1.18654	-0.52444	1.03059	0.09829	-1.76743	0.56784	-1.34599	1.59966	-1.29801	1.18093	-0.71088	-0.88624	1.22082	1.11572	-0.95347	-1.22096	-1.01126	0.50272	1.43187	0.48612	-0.07822	-0.77403	0.45939	-1.38189	-0.64449	-1.06672	0.38443	-0.64606
SETD3_rep1		0.90000		10	C	B2	54	105	748	532	2.41886	-6.06780	0.83212	9.20549	0.30860	4.47700	4.30116	-5.92662	5.62657	0.44167	-0.56142	0.84473	-4.11743	0.98359	-0.10332	1.08928	-2.54702	2.40033	-3.37053	1.65351	-1.12563	3.71565	-0.19982	0.74722	3.34135	2.10531	-1.14512	1.07345	1.50498	-0.03059	1.69768	-0.00903	1.04542	-0.53778	1.45228	-1.00296	-1.09932	-0.34312	-0.04295	-0.01693	0.41901	-1.26478	0.35401	-1.64429	0.54662	-0.48722	0.17703	-0.60648	-0.38339	-0.26382
ITGB1_rep3		0.71429		7	C	B2	54	105	139	650	-1.01160	7.22943	-8.44684	10.84186	5.12396	10.73542	3.16955	4.39026	-5.38582	-8.02892	4.31983	6.92988	-2.76118	0.62488	-3.18296	0.49179	3.87206	2.36752	-0.98159	-1.09411	2.75037	0.02561	-0.64647	0.78612	-0.64739	1.91580	-0.92421	-2.20646	-0.51484	-1.07083	2.99463	0.13807	-0.37118	0.92934	1.74592	-0.35673	-1.14668	-1.41103	1.11465	0.29523	-0.31442	-1.10965	-1.13733	-1.34512	-0.70249	-0.67464	-0.10340	0.68277	0.29818	0.73480
MAP1B_rep3		0.96053		76	C	B2	54	106	362	148	-11.62532	1.08339	2.42525	-9.67995	-0.82415	0.98175	-3.15242	6.35343	1.61154	-3.93946	1.54244	0.34131	-1.34813	3.54934	-2.04135	-0.22938	-1.00204	-1.52688	1.82732	3.31090	-0.94254	2.37507	-2.38580	0.07333	-1.66901	-1.74574	-0.35027	-1.58443	-1.78830	-0.23312	1.54717	0.01703	0.45607	-0.57015	0.51398	0.06428	-0.14171	1.80913	-0.35724	-1.59195	0.74090	0.36078	-1.14402	0.45839	0.04835	1.55778	-1.50257	0.23784	1.29832	-0.06991
ITGB1BP1_rep3		0.96154		26	C	B2	54	106	517	206	-14.98306	0.15811	2.20143	-2.82165	-2.83159	1.76147	0.49026	8.50063	0.07456	-1.28618	-0.11083	-1.36781	-0.66049	5.82208	3.34221	-0.73185	-1.28334	0.50328	1.84745	0.51557	-1.47356	0.47373	-2.65335	-1.83872	1.35537	-2.44953	0.95782	-0.27454	-0.70434	-1.99565	1.00652	1.29328	-0.79071	0.06118	0.35856	0.01426	1.84529	0.28181	1.50777	-1.37436	-0.65704	-0.66237	-0.75584	0.53541	-0.49192	0.08383	-0.69654	1.05931	-0.20557	-0.26308
PALLD_rep2		1.00000		24	C	B2	54	106	345	412	-12.29104	-1.75706	-4.92074	5.50377	5.06260	-0.58676	1.22086	2.23337	-1.77865	-1.55612	0.34014	-0.62814	0.65399	4.13397	1.25140	-3.33419	-2.48130	-1.11691	0.78579	-0.03946	1.25142	-1.78815	0.58693	-0.08906	1.80826	0.92291	-0.44177	-1.55330	-0.45227	0.36378	0.86187	0.06094	0.27679	0.93788	0.47842	-0.90409	-1.52365	-1.14622	0.09307	0.23763	-0.85303	-0.00737	0.70067	0.31498	0.75875	0.12239	0.03432	-0.66332	-0.16296	-1.15145
PALLD_rep2		0.83333		30	C	B2	54	106	310	491	-10.69987	-0.09462	-1.65908	4.23828	5.32842	-1.87198	-1.91724	-0.91562	-0.74421	-1.24263	-0.30259	1.43683	-1.08213	0.72129	0.45016	-3.37310	-0.20448	0.90586	-0.31226	3.53088	-0.93167	-0.58104	-0.28058	0.23978	1.68340	-0.65445	-0.30204	0.74192	1.46879	-0.43150	-0.09091	0.03388	0.29921	-0.30631	0.09988	0.22686	-0.53281	-1.28499	-0.44558	0.70793	-0.24970	-0.17229	0.41442	-0.76961	0.66309	-0.13623	-0.96010	0.32994	1.35938	0.48075
ITGB1BP1_rep1	DNM2_rep1	0.50000	0.45000	20	C	B2	54	107	683	295	-1.61100	-4.81979	0.85069	1.54456	5.58214	3.52399	-1.88544	-4.52150	-1.76742	-2.79881	-2.66517	0.18367	1.78150	-1.38023	-7.75369	-5.41439	-2.69322	-0.76484	1.83396	-0.97948	-2.11055	1.85914	1.18971	2.25850	-0.85007	1.29095	0.45640	0.51530	0.53940	1.28821	0.75615	-0.99417	-1.00353	-0.16993	0.42166	-0.12991	-0.80423	-0.72904	0.83895	-0.11467	-0.93434	-0.03091	0.13515	0.53072	-0.76241	-0.77968	0.19733	0.64049	-1.40456	0.53966
PIP5K1A_rep1	ANTXR1_rep1	0.50000	0.50000	64	C	B2	54	107	818	311	-1.72907	2.94731	11.04560	2.65453	-0.50721	-0.95963	-3.78900	-4.34680	-0.61791	-0.18857	2.18476	-1.78069	-2.52037	4.87358	-1.82496	-1.68047	-0.71339	-0.72101	-0.25945	2.22549	1.44688	-1.70080	0.28793	-0.50135	-1.83302	-1.25086	-0.03268	0.80478	0.97212	1.99575	-1.14888	-1.87661	1.51420	-0.37072	0.82890	-2.03687	0.88689	-0.50766	-0.13020	0.10472	0.13966	0.33006	0.82487	-0.67133	1.37340	0.37661	-1.26893	-1.47269	0.98225	-1.74737
DNM2_rep1		1.00000		16	C	B2	54	107	634	354	0.18946	-1.56212	-2.12637	3.28469	-0.90253	-2.11297	0.82894	-3.96420	-1.59736	2.51138	2.40236	-1.92517	-0.84477	3.83516	-3.47069	-0.06274	1.25291	0.26132	-0.37837	1.58351	-2.38071	1.54720	-0.97112	1.77930	2.64994	1.20241	0.39020	0.00984	-0.41650	1.19692	0.53185	2.10250	-0.30701	0.47771	-0.81233	-0.57920	1.91260	-0.82824	0.84325	1.36697	1.17617	-1.61927	-1.04036	0.85624	0.50970	-0.51669	0.84839	-0.27143	0.77654	0.17155
RAC1_rep1		0.93333		15	C	B2	54	107	577	501	4.25802	2.35585	-1.45867	6.46603	0.26196	-5.82705	-2.06222	-3.33281	-2.82337	-2.68482	2.01209	-0.50584	1.12604	8.27411	-5.11013	-2.64074	-0.80339	1.90490	1.63659	1.81650	0.72547	0.58717	0.47861	2.25307	-0.93485	1.08522	2.93753	-1.20250	-0.37370	1.19503	-0.82369	0.64622	0.31564	-0.88593	-0.64968	0.08410	1.52447	-1.20759	1.12678	0.49751	-0.82805	-0.43124	-0.11600	0.10642	-0.54610	-1.60010	0.71750	-1.37921	0.01338	-1.07321
MYH13_rep3	PALLD_rep1	0.31579	0.31579	19	C	B2	54	107	676	522	-10.38391	-0.10655	0.14971	7.88531	3.03319	4.73595	-4.32590	0.00599	-1.38678	-2.67974	2.25995	1.53848	-2.18188	-0.71461	3.54074	-1.56634	-1.03763	-1.50583	-0.97999	3.33677	-1.81636	0.46246	-2.42769	-0.49720	1.39046	-0.68022	-0.09611	1.95779	0.82664	-2.54135	0.71712	0.82116	-0.49618	-0.12562	0.65662	0.10509	0.07066	0.03269	-0.29256	0.13136	-0.72442	-0.30483	-0.84076	-0.00518	0.43051	0.35520	-0.85037	1.21298	0.52069	-0.05203
MYO9A_rep3		0.60000		15	C	B2	54	107	385	617	7.99429	-3.04650	-7.52263	0.57129	2.62369	-4.16358	-4.63955	-0.60085	-9.43583	-0.10655	-1.03868	2.10251	-5.25684	-0.08719	-2.76413	-3.56685	1.66395	3.46218	3.05023	1.53707	1.26131	1.17532	2.56691	2.51055	4.61757	-0.40443	-2.27810	1.24466	1.56043	0.18974	-0.32902	0.30483	-0.77744	-0.88018	-1.19633	0.24887	-0.44662	-0.01071	-1.48006	0.49790	0.75371	-0.36777	-0.76289	-0.44017	-0.07764	-2.06057	-0.94518	-0.61610	1.58200	-0.45278
VEGFA_rep2		1.00000		19	C	B2	54	109	726	606	-6.80796	-0.06372	0.47617	7.15336	8.28363	-1.72631	4.38521	-1.28448	1.07976	9.35907	3.54914	-0.28063	-2.90295	4.49392	-0.68802	-2.86796	-2.97384	2.36110	-1.63641	-0.70764	-0.89236	2.91276	1.20647	-0.53977	1.97227	1.11975	-0.45056	1.37784	1.61809	0.59919	0.36509	1.15756	-0.28299	1.60357	1.08848	-0.40373	-0.57329	-1.56687	0.56562	-0.36707	0.29808	-1.30884	0.85726	0.11745	0.85086	-1.56185	-2.21589	-0.13731	0.67092	0.80280
LPXN_rep1		0.92308		13	C	B2	54	110	735	192	-10.51551	-5.45152	0.72208	-0.10105	-2.05659	5.31972	-1.30143	-3.72041	-0.28544	0.04010	5.27954	1.01734	0.69938	3.56105	0.61917	-2.06404	-1.76518	-2.38400	0.56020	-1.42499	0.49779	-1.81338	0.35235	-1.13511	0.62392	0.56957	-0.27914	0.60273	-0.94153	-0.26954	0.73761	-2.41678	-1.00977	0.11360	0.70013	-1.47226	-0.12070	-0.94690	-1.38992	-0.01103	0.54331	0.23369	-0.23763	-0.64854	-1.10184	-0.56598	-0.87456	-1.37236	-0.09690	-0.88495
LPXN_rep1		1.00000		26	C	B2	54	110	669	216	-12.09760	-3.93347	0.08378	-2.05409	-0.34000	4.47099	0.20925	-2.19451	0.08181	1.62847	1.14286	-0.72137	0.64551	3.46128	2.05404	-2.26202	-0.64112	-0.71467	0.00186	-0.92637	0.56577	-0.99002	0.15000	-1.34691	-0.99872	-0.30933	0.28240	-0.75665	-0.33083	-2.12382	0.09671	0.44448	-1.48105	-1.37449	-0.50202	0.00625	-0.93605	0.21385	0.05321	0.05572	-1.36287	-1.06661	-1.29436	0.18579	-1.31100	0.15378	-0.06515	0.27102	0.15336	-0.44414
PLS1_rep3	RREB1_rep2	0.40476	0.33333	42	C	B2	54	110	744	338	-8.17267	-5.12160	-0.85641	3.69468	3.99738	-3.55045	4.59720	3.46408	1.62028	-3.34860	0.09654	0.84574	3.74276	0.81506	-5.10193	-2.80746	-3.62369	0.79252	-0.21031	-1.80682	-0.85279	0.72717	3.02640	-1.91906	-1.17971	-0.35931	-0.53614	-0.31625	0.02978	1.59982	0.23910	1.31074	0.41863	-0.54719	0.64048	-0.63185	-0.99605	0.05120	0.18060	0.19677	0.11947	0.15190	-0.19777	0.27775	0.23983	-0.00810	1.10036	-0.18721	0.26589	-0.90338
PHACTR4_rep2		0.95238		21	C	B2	54	110	370	329	-12.56646	-1.44245	-0.65093	-7.47654	0.01565	3.65002	-1.54758	0.96437	-0.84858	-2.63075	0.49348	1.75729	0.88868	1.17218	-3.60299	-3.92814	-3.33221	0.57996	-0.03075	-0.00000	0.69542	2.56193	-1.65768	-1.96451	-0.14026	-0.89785	-0.05435	-0.91707	-1.11624	-1.29071	0.31215	0.51421	-1.14367	0.27194	0.44309	-0.47887	-0.98810	-0.07911	-0.13627	-1.46095	-1.16665	1.30918	-1.86156	0.76071	0.16895	-0.25826	1.24467	0.73017	1.21228	0.64216
TMEM201_rep3		0.83333		6	C	B2	54	110	835	364	-3.03707	-6.39875	-5.63995	3.06384	3.75495	-0.03540	5.17226	-0.72148	-1.28859	2.28830	-0.48278	-0.41939	0.52542	-0.19909	-0.33468	1.21986	-1.48684	1.35592	-0.46546	1.30802	-0.63654	0.42196	2.70004	-1.19327	-1.66478	1.45127	0.24163	0.65460	1.17355	-0.71638	-0.86680	-0.28612	-0.22704	0.16417	-0.73958	-1.11267	-0.66917	0.11232	1.25195	0.02579	-0.64745	-0.16995	0.87721	0.16140	-0.18244	-0.30153	0.59671	-0.15310	0.72313	-1.95578
CNN3_rep1		0.97674		43	C	B2	54	110	137	419	-10.13220	-5.01419	2.80014	-1.72953	-0.55195	3.21753	-3.21877	-3.97895	-5.27469	-0.64760	-0.63765	2.20310	-2.11064	-1.84868	1.78878	0.21172	-0.50807	0.73601	1.41311	-0.36421	0.21597	0.44017	-1.11398	1.82144	0.98192	-0.19749	1.20826	1.15338	-1.11828	-1.71448	-0.05501	-0.35323	-0.82138	0.56338	0.46200	-0.43349	-0.60031	0.37119	-0.42526	0.57598	-1.30815	-0.81544	-0.52153	0.30215	0.42965	-0.03459	-0.01117	0.30986	-0.73040	-0.51734
JMY_rep1		0.95349		43	C	B2	54	110	264	449	-10.25335	2.74919	-1.57509	-3.70470	-3.79038	0.29605	2.31729	5.73917	1.50163	3.97436	-1.29635	-0.34395	0.06663	3.63403	0.17821	1.52587	2.78900	0.05905	-0.16275	-1.43802	-0.13787	1.19939	-3.29491	-0.83409	1.03702	-1.44042	0.89879	-1.08064	0.32472	0.79286	2.45870	1.48209	0.66855	-1.12396	0.80324	-0.76288	0.54357	2.61699	1.31939	2.33910	2.68430	-0.65166	-0.35838	0.03440	-1.58682	-0.62993	0.08024	-0.33123	-0.17085	-0.54007
CORO1B_rep1	SETD3_rep3	0.43396	0.32075	53	C	B2	54	110	640	452	-15.81499	2.44205	2.08773	0.53566	3.85902	-0.44665	-1.10013	3.73780	2.29780	-5.35002	1.90297	0.18289	-1.40551	2.14766	3.99565	-2.17834	-1.48222	-0.08463	-0.35366	2.02120	-0.91193	4.14504	-1.14864	-1.40565	-1.87041	-0.27982	1.13125	0.01737	-1.72922	-1.08096	1.22825	0.31812	0.36433	1.39528	1.24952	-1.14385	-0.50436	-1.00517	0.91302	1.05818	-0.23115	0.74990	0.80223	-0.30565	-0.36605	-0.07073	-0.22347	0.14607	0.27253	-0.12845
CNN3_rep1		0.93750		32	C	B2	54	110	75	494	-7.74762	-1.68412	4.98068	-1.58791	1.71420	4.98748	-8.30150	-7.06831	-5.35264	2.48878	-3.72781	1.74040	-3.98191	-1.23910	-0.49429	-1.62417	1.28623	-0.34745	-1.23456	-0.83696	-0.51299	2.11939	2.27739	0.52912	-1.66438	-0.61932	-1.22179	-0.39554	1.76837	-1.36082	0.34624	0.17967	0.17730	-0.07375	-0.71612	-0.08357	0.35896	0.01661	-0.16259	-0.38380	-0.75955	1.31891	0.67865	0.17191	-0.18067	-0.72329	0.85616	0.26076	-0.60465	0.19311
CORO1B_rep1		0.58333		12	C	B2	54	110	825	661	-9.59620	4.28676	3.81171	2.49944	1.11568	2.87367	2.44957	4.99872	-3.30602	3.98044	-0.44386	-3.16711	-3.96007	1.43396	2.25629	1.64998	-0.79276	0.06706	-1.86177	-0.78388	-1.82042	0.83743	-0.86316	-1.57608	-2.44664	-0.46611	1.73021	-0.74553	0.50191	-0.09957	-0.45347	-0.41251	1.21622	-1.10719	2.95456	-0.64016	-1.27355	-0.95514	0.44647	0.10274	-0.12689	-1.50258	0.40141	0.76773	-1.60062	2.01959	-0.11045	1.38791	-1.04305	1.38785
CDC42_rep2		0.94286		35	C	B2	54	110	340	674	-5.71402	7.97269	-3.65833	3.29007	4.97071	-3.77224	-3.37002	1.90607	-0.01506	-2.90588	-1.85387	5.91561	-1.51932	1.63616	1.78426	0.76221	-1.99863	-0.95591	1.60943	-1.28946	3.46220	0.20960	1.16544	-1.52530	0.45894	-1.23582	-2.45957	0.86391	0.88830	0.12322	1.17105	-1.71765	1.35367	0.45240	0.70075	-0.17550	-0.60019	-0.00978	0.15706	0.88082	-0.02081	-1.47646	0.33568	-0.45937	0.73224	0.26717	-0.58458	-0.07803	-0.45644	-1.13095
CDC42_rep2		1.00000		41	C	B2	54	110	239	672	-10.94491	1.93696	-0.78998	-0.28295	1.14671	-2.38259	-1.32934	1.70334	0.26896	-2.88934	0.44577	2.55669	-1.40030	1.50252	1.69412	-1.75603	-1.11244	-2.20954	-1.75788	1.51619	2.63264	3.86332	-0.99085	-1.21882	-0.46580	-1.70272	-1.05466	0.92610	0.28007	0.62481	0.95494	-0.78331	0.41719	0.50500	0.79768	1.91735	-1.21876	-0.82575	0.51248	0.58593	0.66150	0.16396	1.75700	-0.18377	0.38453	0.59225	-0.98821	0.58017	0.44838	-1.17268
ARAP1_rep2		1.00000		17	C	B2	54	110	344	847	0.01446	6.05682	-2.09667	1.68678	5.66506	-0.09687	3.05152	-2.28922	6.29018	-0.04670	-4.38803	-0.24569	-4.31359	-0.89580	2.41653	1.63423	-0.29033	-3.48659	-3.73797	1.80215	0.68029	0.27140	1.19488	-1.71527	-0.84824	-0.09504	-1.34713	1.99447	1.23969	0.10139	0.36563	1.10390	-0.98133	0.45450	0.06102	-0.79369	0.95048	-0.59343	0.73343	-1.18522	1.32024	0.75030	-1.43710	-1.38354	-2.66938	1.35388	1.47519	-1.53917	1.33044	-0.42679
ARAP1_rep2		1.00000		21	C	B2	54	110	293	854	-6.64341	3.52553	-5.44473	4.74260	7.13237	-3.25617	-0.93472	0.54301	3.16409	-6.44088	-1.17901	3.79935	-0.51606	-1.84759	1.32052	1.28701	-2.32191	-2.01479	-1.52122	0.48025	1.09214	2.08236	0.25122	-1.34476	-0.57878	-0.27234	-1.20423	1.56578	1.16048	-0.50506	0.42930	0.29905	-0.39503	0.19089	0.65246	0.75121	-0.50592	-0.16687	-0.33983	-0.78573	0.55252	1.80161	1.15103	-0.79298	0.72734	0.01553	0.31308	-1.33397	0.02189	-0.51087
ARAP1_rep2		0.92308		13	C	B2	54	110	258	900	-7.65739	0.61133	-5.13961	6.45415	7.76488	-0.79460	1.66543	-1.17257	2.36289	-3.24849	1.34593	-1.52765	0.08356	0.01687	1.08205	-1.17610	0.09460	-2.36007	-2.46446	1.70700	-1.77581	2.58582	-0.98800	-1.34980	-1.24029	0.53337	-1.41501	0.53264	1.12679	0.01453	0.95977	1.25386	-0.44925	-0.52577	0.71208	-0.36708	-0.06000	-0.05054	0.29383	0.34985	-0.42313	-0.28467	-0.31703	0.60051	-0.87154	-0.20920	0.14305	1.28769	0.41317	-0.80450
DCTN4_rep1	CIB1_rep3	0.56250	0.43750	16	C	B2	55	2	364	124	-11.25493	-2.55585	-4.67216	6.86492	4.74156	0.01158	1.96397	3.28393	2.63333	-1.98759	-1.30731	1.42916	4.12292	-1.00076	1.68833	-0.29893	-0.11012	4.35457	-1.46240	0.05944	-1.11274	-1.02308	0.57095	-2.35096	-1.00744	1.21097	0.70898	1.00722	0.28139	-0.50700	1.22734	0.56809	0.68933	0.08413	0.53750	-1.32811	-0.21707	-0.57103	1.71670	0.53497	0.53134	-0.60403	-1.07738	-0.40106	0.00369	0.15918	-0.46299	0.65423	0.56135	-0.39737
PDXP_rep3		0.33333		33	C	B2	55	2	570	228	-3.26214	2.17263	11.91693	-2.53963	-10.70682	2.73378	-3.90859	-2.49252	-3.43019	-3.21995	-0.92027	2.06191	0.91522	1.71293	-0.82497	-1.36779	-3.68619	3.93220	0.91554	-1.96272	2.80865	1.46441	-1.76786	0.45539	-1.27316	-2.70167	-1.34827	-1.03344	-0.48546	-0.18360	1.06257	-3.80129	-1.24977	1.40159	1.50279	0.73987	0.67405	-0.18886	-0.15149	1.44299	1.82047	-2.68539	-0.95085	-0.47506	-0.84624	1.31826	-0.27701	1.89376	0.59786	1.86103
TSC1_rep2		1.00000		9	C	B2	55	2	835	386	-4.37433	3.72106	-5.11366	-2.69550	-0.72835	0.14288	1.19018	-2.36127	0.87131	-2.60264	-3.79523	1.09624	0.05088	-1.74792	0.41932	1.93612	1.72758	4.03408	-1.29068	0.49492	2.69559	3.53183	0.81012	1.43791	-2.26406	0.31869	-1.07534	-2.47687	-0.57636	0.49447	0.79979	1.31767	-0.56684	0.12243	0.62518	-0.38313	-0.07758	-0.12172	-0.13565	0.01234	0.04910	1.22470	-1.22855	-0.70211	1.45932	1.92776	-0.93812	1.14970	0.19310	-0.08406
DCTN4_rep1		0.55556		9	C	B2	55	2	464	367	11.06251	5.83789	28.01653	4.39672	0.48584	4.92458	-1.53033	-2.24302	-0.32861	-1.18260	-0.63057	-4.03890	-3.62611	-4.62953	-5.55569	-0.57675	-2.27409	0.36284	-1.25912	-1.23232	3.71132	0.85054	-2.62066	-2.26447	0.82721	-2.66384	-1.22448	-0.04994	0.83031	-1.54952	-2.04684	1.61983	-0.18080	0.21559	-1.64857	0.62848	1.06140	-0.28835	0.39920	1.45212	-0.33871	0.17793	0.07653	-0.91518	-3.48813	1.71210	-0.67118	1.67426	2.06982	0.30683
AMOTL2_rep1		0.53846		13	C	B2	55	2	920	439	44.84804	-6.19620	7.83710	-2.22010	11.41479	1.94669	2.08378	0.40158	1.43653	-8.61260	-2.85365	-8.01350	-5.69377	-3.16388	1.91227	1.48302	9.98470	7.07209	-6.51855	2.43029	-3.77565	-4.14749	-6.19132	-0.10595	-3.42352	3.64981	-0.62353	0.04267	-0.86672	0.15484	-1.76480	0.83539	1.64540	-0.31512	-1.39817	-0.59675	0.44295	0.82997	1.71858	-0.55745	3.45642	-2.69132	-0.18447	-1.89635	-2.87105	1.24096	-0.44673	1.03358	0.42674	0.86278
FAM89B_rep2		0.50000		10	C	B2	55	2	861	442	18.01961	-15.01205	2.67671	5.30562	-4.88240	4.70860	2.61338	-6.38423	9.39521	1.31504	4.41346	2.65471	-0.66210	4.52548	-2.81425	5.62926	1.19377	5.63301	-4.05171	-1.08735	-1.00177	-3.07834	-3.58555	-3.41936	-3.74483	2.98689	-0.72820	0.75080	0.64675	-0.71884	-0.80156	1.79915	1.84666	-0.54661	0.09989	-0.20187	-0.06279	0.06362	0.46961	0.22418	1.79270	-3.14622	1.17056	-1.41940	0.38496	1.26168	-0.86669	-0.66154	0.32422	-0.07035
LIMK2_rep2		1.00000		8	C	B2	55	2	712	454	-12.78877	-1.96005	1.13734	4.18727	3.33218	0.34596	1.85684	-2.37763	-0.89758	0.23638	0.91467	-0.44510	0.17437	-1.88771	4.79037	-1.03239	1.84447	2.29696	-1.31096	-1.87231	-0.89228	-1.62801	-1.36213	0.81778	-0.40915	0.26360	1.09586	-1.02135	0.41654	-1.28973	0.05220	0.40036	0.58941	-0.16097	-0.03366	-0.03348	-0.86978	-1.62276	0.52362	0.08913	0.56662	0.64164	1.02825	0.57930	-0.75409	0.12962	-1.87003	-1.09689	-0.26044	-0.33427
CSRP3_rep1		0.46377		69	C	B2	55	2	499	506	0.80504	10.94559	8.92896	-0.72998	-3.35073	-0.50322	-3.21790	1.27380	0.75486	-1.10688	-2.92098	-1.92722	3.40516	3.55407	0.93507	3.27687	-0.28456	-0.06681	-0.69811	-2.79226	1.50455	2.01462	2.27332	-2.41279	-0.17785	-0.32654	3.05697	-0.45960	1.53182	0.31285	-1.33989	-2.38937	1.29049	1.87401	1.88380	0.72844	0.86696	2.17942	2.65167	-0.59214	0.39305	1.47948	0.85560	-0.25603	-0.42297	0.53988	-0.62014	0.48550	0.75373	0.63998
PDXP_rep3		0.89474		19	C	B2	55	2	817	538	-14.66738	-2.34736	0.97551	0.45486	3.18136	2.25619	-0.52177	-3.49724	-2.13216	-3.68189	1.55528	0.52968	2.27528	-0.70272	0.69910	0.02570	1.08830	4.88173	-2.09823	-3.27020	-3.07935	1.35768	-2.32140	2.04509	-0.48092	0.16968	-0.28094	1.23864	-0.77934	-0.50055	1.86898	-0.21456	-0.36487	0.08666	1.05159	-1.04490	-0.15196	-0.87651	-0.18616	0.88534	1.06328	-0.22294	0.42863	-0.88643	-1.29872	-0.08136	-0.04007	-0.11885	1.24741	-0.30512
TNNT2_rep1		1.00000		31	C	B2	55	2	551	647	-10.54737	-6.44808	2.17297	-1.22044	-1.11152	1.33878	1.11841	-3.70673	-3.99651	-1.11183	1.24145	1.63721	0.07726	-1.83136	1.47266	1.17707	-0.83622	2.42910	0.54986	-1.62317	0.14924	-0.34749	2.22789	0.23275	0.35863	-0.80033	1.25297	-0.66604	1.49915	1.01371	0.18265	-0.28590	-1.06996	-0.82213	0.03775	-1.00345	-1.22068	-0.88180	-0.20681	1.27618	0.16602	0.15268	-0.26456	-0.16892	0.14665	-0.49571	-1.04282	-0.27409	-0.44332	0.38542
P4HB_rep1		0.84615		26	C	B2	55	2	891	643	-10.04835	-4.14217	1.88482	8.12139	5.64476	-5.99339	2.11982	5.23599	1.94070	-3.22159	-2.70334	2.26847	0.17695	-3.47873	1.35151	-2.23737	2.32237	2.68660	0.27911	-1.98161	-0.93255	-2.36598	-0.73441	-1.16907	0.65644	-0.38071	-0.23134	0.97081	0.54041	1.11576	-0.10210	-0.58800	1.86138	0.50116	0.94513	0.59821	-0.08617	-0.16187	-0.44340	-0.42584	0.28068	-0.00495	-0.40132	-0.38926	0.13084	0.14536	0.56514	-0.07758	-0.69446	-0.36807
KRIT1_rep2		0.95833		24	C	B2	55	2	737	653	-16.78040	-3.05008	-4.01295	3.45751	6.02485	-1.57356	2.76955	3.18454	2.17051	-3.59367	1.21263	1.19559	2.75829	-1.30462	1.98700	-1.86214	-0.90953	2.99286	-0.56439	-2.74189	-1.37164	-0.30125	0.58550	-1.24845	-0.49074	0.10137	-0.30618	0.13776	0.00210	0.72056	1.99771	0.46726	-0.08965	0.33026	1.04393	-0.44018	-0.62061	-0.85871	0.85021	0.29196	0.25843	-0.77716	-0.61210	0.04025	-0.31199	-0.13563	-0.94299	-0.04081	0.66012	-0.49844
CSRP3_rep1		1.00000		49	C	B2	55	2	865	748	-14.85956	-6.14985	0.58778	-0.06265	-1.38090	0.77937	0.73300	-0.43336	-1.12953	1.63198	1.97421	1.39393	1.99366	-0.61186	2.95900	1.54020	1.19681	3.78008	-0.17678	-1.34330	-1.95307	0.71853	0.83922	-0.62076	0.72850	-1.02379	-0.23390	0.27230	0.41926	0.93298	-0.27878	-0.14265	0.03353	1.62401	1.59057	0.25386	-0.85023	-1.10368	-1.27959	0.11735	0.54690	-0.26036	-0.41537	0.81249	-0.00185	-1.59569	-1.55745	0.27877	-0.13333	-0.04471
HIP1R_rep3		0.87500		40	C	B2	55	2	544	756	2.28946	3.39986	-2.61120	-2.10149	-3.98362	-1.40584	1.30721	-3.39230	-0.59806	-5.07810	-0.12681	-1.24321	6.53372	6.08500	-2.77502	1.80462	1.23372	2.15131	0.29766	-1.04217	0.93413	3.14721	0.41071	0.76164	-4.52769	-0.77122	-2.75959	0.61546	-1.02693	1.30320	-0.88873	-0.94745	-0.13516	0.87545	0.78643	-0.36877	-1.92604	-0.54996	0.86758	1.06184	-0.74119	0.13049	-0.56955	0.72139	-1.49471	-0.48858	0.28118	-1.80751	-0.46708	-1.22042
SPECC1L_rep1		0.96226		53	C	B2	55	2	741	779	3.44129	-6.30601	-4.04555	-4.85154	-5.58307	-4.63584	8.39782	-1.22130	0.43757	3.39646	4.06523	-1.22969	-0.98103	-0.83540	-2.76632	-0.65553	1.09719	0.92963	-2.89086	-3.79380	0.01125	3.91731	1.03468	1.71715	-1.98990	-0.96858	2.02221	0.84077	-1.39856	2.77097	-2.02792	1.44455	-2.41868	-0.33776	-1.27868	0.20568	0.22462	-1.41766	0.04885	-0.41129	-0.56115	0.43062	0.75802	0.16344	-2.10295	-0.68168	-2.17593	-2.02465	0.68167	-2.34633
TNNT2_rep1		0.95122		41	C	B2	55	2	639	778	-12.73240	-0.73831	-4.66321	-2.56622	-1.33633	-0.62243	3.92069	0.44733	4.07929	-3.82636	2.25515	1.76840	3.06496	-1.33110	0.47628	0.54949	-1.45109	2.53933	-0.24132	0.49228	0.48954	2.15526	-1.02690	-1.23763	1.66660	-0.67148	-0.17615	-1.25034	-0.48622	-0.18548	0.68775	1.76469	-0.40730	0.86762	-0.20706	0.31094	-1.30911	0.73305	-1.42996	1.33399	1.51429	0.61839	0.12150	-0.24164	0.32515	-0.36034	0.04818	0.95120	-0.29271	0.41785
PDLIM7_rep1		1.00000		9	C	B2	55	2	396	902	-3.32396	-1.54076	2.44568	0.60180	-2.57142	7.73081	-4.36866	-3.82884	-4.22725	-0.91074	-1.28949	0.20809	3.08397	0.17596	-0.31983	0.54741	0.84191	-1.94927	-1.75273	-0.62876	2.65379	0.31525	0.05014	1.28278	-2.02692	-0.31973	-1.43569	-0.12246	1.41615	0.69595	0.08709	-1.89290	-1.32213	1.16087	2.08054	-0.33242	0.28849	-0.54995	-0.95968	0.54792	-1.28970	0.38688	0.46225	-0.00676	-0.12714	1.46634	-0.58388	-1.12528	2.39105	-0.10844
MYH1_rep3		0.96429		28	C	B2	55	2	793	882	-7.53010	-1.51939	-3.11040	5.63038	5.51280	-2.54692	-1.36527	-4.36929	-3.85501	-6.08568	-1.44494	1.62727	1.99802	1.59236	0.61097	1.45929	0.89603	3.86944	-0.71868	-0.12584	1.60552	2.36353	1.37796	0.38838	-1.85040	0.88132	1.28194	0.48243	-0.41595	-1.01006	0.13445	0.76962	-0.11341	-0.06727	0.77525	-0.38371	-0.65241	-0.93712	-0.09915	-1.27136	0.50769	0.52286	1.30988	0.45827	-0.64048	-1.11899	-0.07216	0.43689	-0.07323	-0.81938
ABL1_rep3		0.75000		20	C	B2	55	3	525	147	0.54729	10.34935	2.99424	3.18703	0.16103	-3.16732	-0.78368	-3.24702	3.17927	-3.46850	-5.02598	2.63877	-1.04657	5.27401	0.27938	2.81992	-0.79834	-0.39640	-0.65094	-1.69492	0.54581	1.32007	2.22903	-2.21936	0.84678	-2.43624	-0.67291	2.17067	2.03923	-1.24943	-0.97262	-0.93427	1.10001	0.45482	0.06291	1.04210	-1.32772	0.51581	-1.25687	-0.34581	1.46077	-0.73345	-0.09111	0.37733	-1.08063	0.16964	-0.11980	-0.04603	0.98513	-0.68017
MAD2L1_rep3		0.93333		15	C	B2	55	3	113	162	-9.40629	-3.14013	-0.97863	3.08395	-2.52531	-3.46700	3.58278	2.62440	1.10346	0.51638	-0.05167	1.49775	2.11108	1.90983	3.19952	-0.66631	0.78769	0.47448	0.34646	-0.15098	1.68365	1.28096	-1.13688	-2.92412	0.92281	-0.38330	-0.35886	-0.73453	-2.00743	0.46194	1.12244	1.74690	0.60335	-0.46785	0.46783	-1.11748	-0.19010	0.16998	-0.88026	0.56077	0.07036	2.44762	-0.71301	0.62746	0.73493	0.48760	-0.38032	0.04366	-0.96724	-1.64093
MAD2L1_rep3		1.00000		12	C	B2	55	3	161	283	-11.52608	-6.24629	-2.79392	0.68634	2.64909	-0.67368	2.86280	1.60048	-2.69634	1.54521	-1.15357	2.14075	1.16968	-2.42416	1.11532	1.76030	-0.04890	2.40405	0.41219	-0.88526	-1.13008	-0.11180	1.45612	-1.26030	0.17071	-0.70195	0.03896	0.58801	0.59186	-0.41214	0.35659	0.60857	0.27559	-1.01543	0.14664	0.47302	-0.00451	-0.73341	0.12245	0.29966	0.57072	0.17881	-0.88722	-1.68170	0.24763	-1.24994	0.52964	0.69627	-0.78157	0.01742
MAD2L1_rep3		0.96000		25	C	B2	55	3	733	439	-11.50402	-5.56031	11.21811	2.56812	-3.87282	-0.54996	-0.78389	0.14751	-2.28652	-0.03123	2.37582	-0.32887	-1.97961	0.42382	3.91683	-2.91718	0.45597	0.47268	-0.68747	-2.25196	-0.70714	-1.58767	-1.48409	-0.63322	0.69137	-1.50758	0.06743	-0.45976	-1.44303	1.70010	2.64202	-2.35535	-0.54751	1.92513	1.17044	0.42859	0.11064	-1.17108	-0.19449	-0.59671	2.16326	-0.75571	-1.02242	-1.30473	-0.63932	-0.62906	-0.08369	-0.66890	-0.91670	-0.68160
MYO1D_rep3		0.94118		34	C	B2	55	3	544	464	-7.95229	-2.08556	1.56935	1.13061	-0.52760	1.59498	-2.51480	-6.76432	-0.45128	-2.82159	2.64956	1.58917	0.55550	3.00126	1.38944	0.49294	-0.84889	-0.82543	-0.80246	0.23284	0.13577	-0.07389	-0.01862	1.05222	-1.86244	-0.23668	-0.83647	1.14855	-0.38139	1.28973	0.89908	-1.31018	-1.38505	0.20995	1.56232	-0.62215	-0.45180	-1.08623	-0.69327	1.31744	0.88025	-0.40937	0.77936	0.07731	-0.99232	0.05361	-0.54286	-0.61094	0.12578	-0.36619
MAD2L1_rep3		1.00000		36	C	B2	55	3	871	432	-0.81819	7.33311	9.28222	1.34032	-9.40976	5.95900	-4.00962	-0.65007	-6.11471	-0.87086	-0.95325	-1.85286	-0.10910	-1.34324	-0.44979	2.33984	-2.02689	4.12018	2.05057	-2.36924	0.75254	1.53782	1.83044	4.66387	-3.98604	-2.61889	-1.92083	1.03426	-0.93610	-1.77404	0.82145	0.03985	-0.76648	0.86667	2.33636	-0.80918	0.25326	3.48521	1.10135	1.07711	-0.38150	-1.02019	0.82753	0.48901	1.56237	0.83401	-1.39193	-0.20972	-0.38096	-3.01618
MYO1D_rep3		0.93548		31	C	B2	55	3	520	501	-8.53290	-0.45720	0.34664	3.40355	-3.51497	2.83383	-3.64987	-6.09237	-1.16226	2.79034	1.02139	1.35421	-1.60884	-1.23080	3.75583	-1.02377	1.16341	1.37022	-1.87629	1.35432	-1.74336	1.18043	-0.52186	1.32607	1.04324	-0.70850	1.09403	0.78350	1.77359	-2.17627	-0.45668	0.04137	-0.67665	-0.45191	-0.60150	1.43198	-0.76430	-1.62596	0.41409	-0.90890	-0.70039	-0.00370	-0.78012	0.47615	-1.36816	-0.59400	-0.10320	0.13665	-1.00008	-0.69677
MACF1_rep3		0.93333		75	C	B2	55	3	651	615	33.94982	11.05192	26.48269	-15.93810	2.50671	4.19542	-1.40658	2.33998	-2.22962	-8.46348	-11.95569	-5.88835	-4.31807	-2.85376	-11.30008	-2.31410	-4.53237	9.19842	-5.81110	-5.91248	-7.53454	0.53287	-0.06497	-8.35378	0.86634	-2.24887	3.19574	-0.60238	1.01731	2.37919	-1.02754	1.58462	-1.57459	-1.61370	0.46026	-1.52867	0.69611	2.65036	1.91831	-0.17561	2.28797	0.38841	-3.57807	-1.10955	-0.85442	-0.29855	-2.31857	-0.18012	-0.95507	-3.48045
FLNA_rep3		0.92857		42	C	B2	55	3	789	610	-12.85939	-1.19062	-0.17203	-5.65790	2.23295	-0.06984	3.57476	2.34940	3.89976	0.81302	0.91478	-2.08941	-0.25852	-1.12356	-2.80995	0.84635	1.72242	2.69999	0.24819	-2.96967	-1.95702	0.45382	-0.47409	-0.11807	-1.76439	-1.42138	0.84327	0.37614	-0.78511	0.63167	0.35842	1.65003	-0.47002	1.23801	-0.89292	0.49923	-0.80011	0.15844	-0.53972	0.44008	0.74489	0.80313	0.69618	-0.30618	-1.43719	0.86762	-0.84197	-1.41064	0.10451	-0.21268
SETD3_rep2	TRPV4_rep2	0.50000	0.45833	24	C	B2	55	3	672	664	-1.57512	2.36344	-1.62222	5.51056	0.80658	-2.62503	3.71831	-1.03197	3.23713	-3.98861	-3.37477	0.07753	2.33075	4.87002	-2.27071	-0.76556	0.08976	3.64288	-2.88970	-0.30467	-1.80921	1.61022	-0.83520	1.04647	-2.10320	1.15829	2.24392	0.69165	0.22403	-0.80854	-0.76399	0.96048	0.92771	0.19387	0.63805	-0.81185	-0.75045	0.28298	-0.04398	-0.99706	0.25734	0.72646	1.28085	-0.22165	0.03638	0.36626	0.08670	0.96566	0.94631	0.32429
KRIT1_rep2		1.00000		16	C	B2	55	3	282	680	-13.99501	-3.08498	-1.67114	3.09854	0.71800	2.61869	-2.24854	1.63666	-0.30588	-1.93139	-1.38757	1.32482	3.48038	3.05751	3.80872	-2.67338	0.54982	1.94266	0.34124	0.20360	0.37785	-0.96857	-0.26102	-2.43244	0.64803	-0.43200	-1.26021	0.95291	-0.52090	-1.35059	1.28822	0.68804	0.33319	0.22378	1.02884	-0.22056	-0.85801	0.11269	0.98428	-0.68855	-0.12309	-0.59227	0.24414	0.67664	0.28292	-0.16831	-0.34062	-0.31571	0.13413	-0.78558
ABL2_rep2		0.96667		60	C	B2	55	3	872	747	-8.45722	-2.61015	3.68723	1.14327	3.17079	-0.62430	3.05746	0.61909	-2.14747	-4.50297	-2.12174	2.97482	-2.83200	-1.47728	-0.43664	-0.48556	1.18569	1.82011	-0.26511	0.24065	0.10245	-1.28371	0.99807	1.55349	-1.68371	-1.85352	-0.31777	-0.40609	1.38436	-0.58291	-0.65442	0.74128	-0.43171	-0.13221	-1.15527	-1.13396	-0.99055	0.05472	-0.44582	0.80331	0.75217	0.62538	-0.35506	-0.56073	-0.98202	0.77011	0.35781	-0.25801	0.24984	-0.10577
MYO6_rep1		0.83333		24	C	B2	55	3	671	813	-6.07042	-5.41973	0.77399	3.03800	-0.74775	-2.69799	-0.11243	0.96748	-2.00949	-0.06550	0.95551	4.43619	-0.03906	-1.78179	-1.55433	1.14395	-1.16327	3.07786	-0.01279	-0.49778	0.03779	-1.89576	-0.34550	-2.71880	0.88158	-0.24468	0.92202	1.49002	-0.08277	1.34790	0.75870	-0.56458	1.49846	0.23701	-0.54822	0.06919	-0.42839	-0.17046	-1.58329	1.27853	0.00389	0.54767	-0.26086	-0.79367	-0.33026	0.66415	-0.42449	-0.48268	0.55295	0.86006
RHOB_rep2		0.71429		7	C	B2	55	3	934	813	22.85777	-12.92489	31.54672	23.30896	-5.68315	12.26121	-1.27008	-2.52072	16.51931	7.38338	-2.39386	-7.32206	-6.23836	-2.88507	-5.93757	1.75209	-0.68935	10.00739	10.75618	0.48165	4.44508	5.39245	-2.88389	-5.98301	3.31011	1.68383	-0.34902	2.93803	-1.01408	-1.30571	-0.93604	1.75505	2.94773	0.82802	0.19682	-1.50441	0.85289	1.35833	0.82662	-0.19080	1.58045	-0.08976	0.60165	0.27066	0.71987	0.73596	0.43372	-0.13980	0.52421	-0.68844
EVL_rep2		0.93939		33	C	B2	55	3	259	804	-12.15101	-5.58364	0.38593	0.26917	-0.11427	1.12174	-3.00829	-0.66270	-0.42151	-1.79986	1.11052	4.08007	2.50220	-2.12210	1.13661	-2.22946	-0.67283	0.52978	-1.11409	-1.27624	-1.94866	0.23069	-0.45798	-0.37081	-0.39862	-0.05481	-0.37575	0.21777	-0.57429	-1.55854	0.88636	1.15323	-0.03551	0.01635	-0.43805	-0.21462	-0.21052	-0.98427	0.30169	-1.04873	-0.12305	0.32447	-1.58628	0.93678	-0.22978	-0.41057	0.20374	-0.35206	-0.31327	0.33341
MYL6B_rep3	RIPOR2_rep3	0.61538	0.38462	39	C	B2	55	3	571	840	-6.48196	-5.28006	0.16576	2.95096	1.42646	-4.39489	2.10391	1.51244	-0.84037	-2.96445	2.75830	1.69899	-0.41799	-2.80846	-0.51295	-1.57760	-0.54162	0.45306	-1.36560	1.47225	-1.06369	0.38641	-0.36004	-1.18749	0.10542	-0.22000	-1.22205	-0.45803	-1.47497	1.23156	0.53737	0.61007	0.52265	-0.35260	0.34279	-0.32087	-0.47223	0.04538	-0.05131	-0.47139	-0.61225	0.94122	-0.43136	-0.49962	-0.23098	-0.03670	-0.56566	0.06729	0.84999	-0.39542
DIAPH1_rep2	TWF1_rep2	0.57143	0.35714	14	C	B2	55	4	602	123	-8.23548	7.00139	1.42099	2.08404	5.34979	-5.52887	-1.21251	-2.29449	2.13789	-3.08366	2.00140	1.28600	1.34384	-0.80393	0.78091	-0.34246	0.74841	3.67404	-3.09237	-2.51313	2.19146	-0.41750	4.33047	-3.67878	-2.23982	-1.40691	-1.56366	0.38170	-0.27760	0.94487	0.73305	-1.31924	1.62099	1.06760	0.63143	-0.13039	-0.49105	-0.63246	-0.12145	1.06563	-1.84009	-1.07437	0.34454	0.49401	-0.93352	-0.07409	-1.57916	0.31180	0.95300	-0.32495
CONTROL_rep7		1.00000		5	C	B2	55	4	321	157	-12.16792	3.10937	-6.10943	2.86706	2.34968	0.54928	-0.64716	2.88489	1.75697	-3.24986	0.33930	-0.52544	3.29187	-1.82364	1.96962	1.07958	0.32859	4.61096	-1.68210	0.81534	-0.80495	-1.13846	-2.02326	2.22098	-1.31991	-0.55892	-0.88338	0.85855	1.00867	0.41383	1.48005	0.92080	-0.01668	0.99589	0.25634	0.06101	-0.66567	1.34446	0.62961	0.85633	0.85956	-0.65476	0.37437	1.17370	-0.88271	-1.15218	-0.77536	-0.68832	0.88887	-0.35272
DIAPH1_rep2	CAPZA1_rep2	0.60465	0.37209	43	C	B2	55	4	622	304	10.08456	16.20865	17.23537	-7.04320	6.70481	-4.63515	-3.41428	-5.94105	-0.01013	-10.56112	1.25766	2.26487	4.03141	4.37551	-2.28454	5.32561	-5.16353	4.30670	1.07703	-4.71868	-0.91797	1.99483	-0.71753	-3.90696	1.38464	-3.63388	-1.06818	-2.98867	0.67438	-0.91174	-0.14039	-1.77587	-1.23610	0.50808	-0.77043	-0.56896	-1.07592	0.58124	-0.32935	0.02691	0.37952	-0.21378	-1.23489	-1.13918	0.76973	2.55944	-0.78435	-1.55897	-2.18223	-0.07929
ADD3_rep1	PTPRM_rep1	0.64286	0.35714	14	C	B2	55	4	329	311	-9.46690	0.89507	2.25480	3.35796	-0.74043	0.62228	-8.04786	-3.56158	-3.12223	-1.68688	-2.56574	4.06845	0.64362	-0.09702	1.99185	0.15411	3.08972	5.76203	-2.54316	-0.60728	0.88276	-0.45532	-0.13080	0.61901	-0.74688	-0.62240	1.49910	0.59713	1.37612	0.31806	1.39974	0.45598	1.89988	0.63816	-0.42542	-0.92805	0.62068	-0.78205	0.36412	-0.72180	-0.75883	-0.16338	-1.68678	0.39933	-1.63702	-1.99875	0.06965	1.26383	-0.83721	-0.44100
MAP1B_rep2		0.61538		13	C	B2	55	4	799	366	-10.81324	-1.56267	6.81752	1.52560	-3.40956	-1.69143	0.74046	-3.18617	2.64236	-3.46230	4.24937	0.37605	2.92760	1.35591	2.70302	-0.22105	1.05471	3.83909	-1.72580	-1.88512	-1.53425	1.19755	-1.56566	0.83568	-1.00835	-1.07904	0.75647	-0.23219	0.47632	2.21401	1.90794	-0.96620	0.33903	-0.28464	1.12349	0.88377	-0.22700	-0.23061	-0.74886	1.38335	-2.20711	-0.34649	0.30539	-0.35114	-0.73409	0.85738	-0.27447	-0.87025	-0.07657	0.45401
ABL1_rep3		0.72727		11	C	B2	55	4	363	417	-11.60829	-0.93221	0.90775	5.12689	5.05533	-1.60350	-3.97401	-0.45617	-3.12569	-6.54432	1.25691	3.43846	0.33586	-4.84815	2.13889	2.65330	-0.09044	5.49927	-1.76190	-1.42818	-1.35263	0.68636	-0.66995	1.91175	-0.77970	-0.81127	-0.09984	0.44483	1.94015	-0.00328	0.32679	0.18059	0.74922	-0.20735	0.84681	0.19212	-1.03723	0.07916	-0.24101	0.89860	-1.24623	-0.61533	0.29392	0.06101	-0.15823	-0.14897	-0.59504	0.18437	0.39107	0.19810
DIAPH1_rep2		1.00000		18	C	B2	55	4	772	481	-9.28024	-0.14398	-0.30848	-3.42396	2.30402	1.43349	4.07365	3.37709	0.97863	-0.31253	-8.31220	1.80712	2.31590	-0.66044	-0.36162	2.06312	1.72218	3.47565	1.10699	-2.63154	2.97502	0.06884	-2.25538	-1.86251	-2.18229	-0.20393	-0.45139	-0.49072	1.03907	0.30636	0.65153	-1.26033	-0.06979	-1.03424	0.46232	0.23627	-0.51631	-0.33701	-0.71557	-0.57067	0.50783	1.63242	0.33893	-2.60094	-2.09161	0.12332	0.19165	-0.23065	1.09047	-0.36273
SNX2_rep1		0.84615		13	C	B2	55	4	408	571	-17.67165	-4.74107	-1.19629	-2.41685	-0.92255	-0.28013	0.38855	2.04747	3.05045	0.82844	4.96788	4.79848	-0.28709	-3.78467	4.31270	0.38359	0.81580	3.35499	-2.09527	-3.42002	-1.80650	0.71286	-1.02383	-0.67159	0.46616	-0.97771	-0.51950	-0.08230	0.60763	0.89139	1.43625	0.12222	0.52777	1.13068	-0.25344	-0.35835	-1.25970	-1.92731	0.59966	0.90443	0.11896	-0.12423	0.72325	-0.92611	0.22392	-0.01788	-0.03307	-0.58732	-0.61858	0.73169
CAPZA1_rep2		0.95238		21	C	B2	55	4	823	574	0.82891	0.55392	-4.78839	-3.64821	1.22913	1.21166	1.34908	-6.61252	5.51200	-5.30467	-0.75411	3.96278	0.63353	-3.72936	-3.78894	-0.17302	-1.13383	4.83528	-5.65109	0.80899	-1.63357	-0.48317	-1.38632	0.78702	-1.08380	2.09437	0.44643	-0.29801	0.23637	-0.33758	0.83379	1.61803	-0.43385	-0.37877	0.29591	0.09384	-0.36160	1.51041	-0.48533	0.37168	0.52700	-0.32698	0.21832	-1.28451	-1.89572	-0.94492	1.23353	1.47962	-0.19012	0.19180
OPHN1_rep3		0.45455		11	C	B2	55	4	839	624	23.08549	-19.67469	3.71334	-4.38355	-3.50390	7.03676	-0.67539	0.96669	11.99551	3.80639	-2.21699	3.11978	3.96498	-1.53682	-2.06093	1.97538	0.72964	0.58282	-4.91563	0.50368	0.74239	-2.69776	-1.78386	-3.11085	-2.02795	3.51004	-0.27919	0.29139	0.56960	-0.59855	-1.07571	-0.82339	0.71157	-0.61323	-0.45598	1.42927	1.43454	0.03827	0.44150	-0.93215	0.51033	1.22956	0.99923	-0.09876	0.66428	2.67650	1.95355	-1.30923	0.02451	0.55740
MICALL2_rep3		0.95455		22	C	B2	55	4	203	628	-7.85556	-2.36831	2.30522	5.41127	1.56350	-3.25091	-2.54900	-1.70497	-0.49893	-2.93036	2.63255	1.64211	2.01075	-4.00414	1.67898	1.98204	2.31159	3.66420	-0.96562	0.75646	-2.18184	-0.66753	-0.33713	0.97329	-0.68942	-0.49993	-1.19875	-0.45334	-0.04888	0.41640	0.36091	0.76746	1.75960	-0.41957	0.07068	-0.48995	0.64774	-1.56116	0.46970	-0.14631	0.16840	0.39772	-1.63110	0.05030	-0.72530	-0.71316	-1.01771	1.42207	0.71848	0.38651
PHACTR2_rep1		1.00000		24	C	B2	55	4	476	680	-10.39392	1.56523	-1.60987	3.46622	-3.94587	-0.64465	-1.64522	0.28716	0.08106	-0.63577	-2.02584	2.49621	2.83168	-1.45191	4.40674	-1.57955	1.90856	5.26854	-1.32973	-0.94669	0.06508	0.73791	-1.61171	-1.08591	0.64949	0.44704	-0.58268	-1.78716	-0.83727	0.48485	2.62525	0.98186	1.10300	0.00629	1.82092	-0.74922	-1.22824	-0.55878	-1.16105	-1.04200	0.07593	-0.86833	-0.86583	0.50078	-0.33017	-0.05914	-2.46818	-0.87025	-0.63405	0.70949
SNX2_rep1		0.92857		14	C	B2	55	4	373	683	-13.86056	-4.94423	-0.95254	1.38792	2.45614	-2.50787	0.85068	0.73934	-1.93495	-4.29195	0.07029	4.56998	2.80098	-3.80385	-0.44839	0.70578	-0.04808	3.75996	-1.22612	-3.56620	-0.22230	0.79062	-0.25273	1.45520	1.03092	-1.06478	-0.29388	-0.19306	0.82589	0.28927	0.56421	0.27753	0.56847	-0.11686	0.36525	0.22969	-1.78391	-0.48311	-0.48836	1.18536	-0.37256	0.40368	0.01092	-0.55466	0.39222	-0.09182	-0.21794	-0.17177	0.61969	-0.08309
CFL1_rep3		1.00000		25	C	B2	55	4	748	687	-16.81495	-3.63558	0.03843	0.18452	1.08829	-3.35768	5.88425	0.54859	4.82580	-3.27030	3.69603	2.05599	2.24782	-1.27770	2.21044	2.08047	0.73803	3.74412	-0.40236	-4.66103	-2.06816	2.74527	0.65582	0.62858	-0.25670	-0.95119	1.07601	-0.12809	-0.33620	0.77131	0.48430	1.30049	0.70458	0.94845	0.80843	-0.16866	-1.08073	-1.45490	-0.08616	1.23409	0.50825	0.94046	-0.00742	-0.11736	-0.00076	-0.72543	0.46943	-0.06369	-0.71362	-0.84600
CFL1_rep3		0.87500		24	C	B2	55	4	652	710	-14.10103	2.07979	-1.02765	-0.04713	-2.80907	1.14039	2.07108	-0.44994	1.66660	-0.56030	-0.91282	1.44054	1.65987	-1.47373	5.71556	0.29491	1.61320	5.45550	-1.46297	-0.49662	0.08264	2.88622	-2.22916	-0.20572	-1.23554	-0.38926	-1.17641	-1.21471	-0.60736	-0.22864	2.11458	0.34840	1.93402	-0.08574	0.31670	-0.35829	-1.03695	-1.51823	0.47147	1.44480	0.19275	0.17492	0.21834	-0.87748	0.05975	0.01427	-0.67775	-1.50563	-0.67524	0.49558
TLN1_rep2		0.86667		15	C	B2	55	4	559	707	-4.85706	-6.69544	-5.00604	1.10112	1.77612	-0.42099	0.32789	-2.36649	-2.39078	-0.96712	-0.30538	2.00841	3.21514	-4.83273	-0.98323	0.67532	0.04530	4.24000	-1.40960	0.63877	-0.16418	0.75095	3.55899	-2.13007	-1.50682	1.32880	0.51819	-0.52722	-0.90009	-0.08116	0.30984	-0.03022	-0.30786	-0.89716	0.24685	0.82013	-0.17371	-0.43731	0.16618	-0.14643	0.29279	0.65323	1.51323	-0.43010	-0.31962	-0.10053	-1.24136	-1.71175	-0.23861	1.01815
STX1A_rep2		0.92857		28	C	B2	55	4	874	703	-10.45011	0.52948	-2.06706	-1.54098	-0.39686	1.82422	3.04669	-4.77625	2.56007	-0.17585	-1.91638	-0.92795	0.16562	-1.90729	1.58407	-1.07705	3.88391	4.07179	-1.00289	-1.71701	1.24742	0.66385	-2.29412	1.99744	-0.60188	-0.60848	-0.93963	1.58954	-0.03235	0.45518	0.09854	0.92561	-0.92595	0.89266	1.72829	-0.42301	0.15879	-0.52038	1.32913	-0.56498	0.19396	-0.68823	0.80987	0.55889	0.42603	-0.72529	-0.37163	0.28278	1.43607	-0.41197
BCAS3_rep3		1.00000		8	C	B2	55	4	834	742	16.45421	-23.48604	3.54916	3.61106	2.70509	1.85197	-5.24779	4.54714	7.62152	2.40425	1.77071	3.94172	3.61268	-2.12178	-2.10057	7.24387	1.39284	3.56811	-1.92060	-2.74704	5.27496	-3.89760	-0.64678	1.00195	-2.04533	3.28144	-1.07168	0.85966	0.94121	-0.64404	-0.57891	-0.05912	1.69641	-0.26774	0.34681	0.03710	1.34742	1.71988	-0.45341	-0.18730	0.27191	-0.94830	-1.41075	0.16999	-0.51161	-0.16646	-0.83850	-0.27483	0.47456	-1.14644
RHOB_rep2		0.95455		22	C	B2	55	4	191	763	-2.73945	2.17897	3.32614	-0.61581	-1.86289	3.14281	-0.90035	-0.56944	4.87179	-4.38492	-1.74299	-0.08146	-1.80537	-3.29856	3.13639	2.54538	1.10176	1.47589	-6.37322	3.74368	-1.79890	-0.58587	-2.10039	-1.68575	-4.68638	-0.03701	-0.88914	0.83324	1.16256	1.50606	1.39355	-0.88145	0.88606	0.41704	-0.98947	-2.72770	-0.27614	1.00247	1.03493	-0.16979	-0.60183	0.62537	-0.29497	-0.68901	-2.09506	1.35727	0.99042	-0.93654	-1.75395	-0.25254
CDC42EP3_rep3	DIAPH1_rep3	0.64516	0.32258	31	C	B2	55	4	298	781	-13.15859	-5.55908	-3.61299	3.21832	4.44367	-0.15867	1.53262	1.51124	0.40280	-3.59841	-2.11705	2.65164	6.17369	-2.32439	-2.60028	-0.51912	0.12920	4.42512	-2.97140	-0.79479	-1.41723	2.26812	1.94342	-1.93010	-1.12923	0.52927	0.97864	0.26906	0.37996	-0.07957	0.75484	1.41250	0.37760	0.42318	0.46674	0.08509	-1.04414	-0.33820	-0.98293	-0.06088	-0.08005	0.45013	-0.67453	-0.68858	0.07184	-0.03329	0.06292	-0.32022	-0.30674	0.35812
FMNL3_rep1		0.67273		55	C	B2	55	4	549	802	-9.39261	-7.87970	4.16473	4.53287	0.20477	-3.75701	1.28614	0.17383	0.97040	-4.22447	2.28702	1.26738	4.36595	-2.44657	1.48332	2.27924	1.68223	2.54062	-0.00226	-1.08128	-3.14298	-2.38065	0.42122	-0.12531	0.39704	-1.20373	0.92863	0.18049	-0.20375	-0.67191	-1.87293	0.53435	1.11053	-0.03201	-0.37168	0.22055	-0.24540	0.04288	0.19179	0.17666	0.55505	0.96138	0.57486	-0.28526	0.83907	-0.90173	-0.48718	-0.53347	0.53186	0.00064
ADD3_rep1		0.92105		38	C	B2	55	4	934	815	-4.73226	-3.85579	2.48434	7.65721	-5.16838	-3.82265	0.07306	-3.62934	2.61940	1.44436	0.28100	3.25266	3.92877	-0.80446	0.11402	-2.74652	1.22109	5.34314	0.32516	-0.87863	0.32203	0.35097	3.14855	-2.09951	-0.10254	0.28311	-0.65025	-1.79992	-0.44861	0.51673	-0.32011	1.15646	1.83322	-0.45484	0.71009	1.11677	-0.56812	-1.80605	0.04000	-0.81923	-0.63054	1.16507	0.40302	0.87897	1.92005	-0.81592	-0.72549	-1.44158	0.82796	0.60802
PDLIM5_rep1		0.61702		47	C	B2	55	4	675	847	-15.19568	-0.16138	-0.10124	-2.69533	-2.64719	-0.33717	4.74347	5.97132	5.40652	-1.24033	-1.61681	-0.51578	3.57435	-0.51773	3.67070	1.96914	1.97666	5.38662	-0.94952	-0.44358	-1.43339	4.15356	-0.92793	-2.37632	-1.59437	-0.98691	0.98447	-0.79509	-0.56565	-0.10523	0.28011	-0.45681	1.91894	1.19175	0.73116	-1.96442	-2.78151	0.44786	-0.85770	0.50579	-0.20027	0.62274	0.29282	1.07716	-0.57091	0.48658	1.10047	-0.26698	0.20291	-0.44790
CDC42EP3_rep3	DIAPH1_rep3	0.57143	0.39286	28	C	B2	55	4	208	913	-1.32575	-0.15139	-2.79119	2.35179	-0.22860	-0.29704	-1.97948	-4.39546	-2.41121	-4.88479	-1.55575	4.38232	-2.78416	-6.10230	0.57279	0.96953	1.45491	4.58822	-1.57580	1.18186	2.47226	-1.88358	-0.39232	2.52388	-1.96905	1.75932	0.12846	-1.11635	-1.37316	0.25339	1.15916	1.32252	-0.10386	-0.13461	0.50197	-0.24460	-0.89471	0.28384	0.44137	0.59617	1.43791	0.35310	-0.40496	-0.90396	-0.48764	-0.03592	-0.63163	0.00934	-0.38014	0.06205
MYH13_rep2		0.35714		14	C	B2	55	5	401	200	-11.96372	-0.03209	0.42063	-3.92665	-0.62045	2.12053	-1.24184	3.57657	3.45332	0.42982	2.30710	-1.19174	1.27204	1.84218	0.08979	0.15673	0.72015	1.91344	-0.31586	0.69309	-2.11618	-2.01676	-2.74845	-0.64498	-1.14855	-1.45062	-0.18495	1.13970	-0.35066	-0.27622	2.49494	0.37070	1.81964	-1.04077	-1.83028	-0.81667	0.90572	0.23647	0.47780	0.26757	0.42896	-0.13710	-1.11201	-1.40570	-1.59884	0.94290	-0.18284	0.61533	-0.30748	0.96015
AMOTL2_rep1		0.75000		8	C	B2	55	5	613	272	-6.40298	-0.43849	4.60650	-0.84601	-8.15288	5.64663	-3.27834	3.48589	-5.08939	0.12564	-0.40370	2.32766	-0.46730	-4.04723	0.85243	-1.86722	-2.61909	4.48394	-0.99884	-1.72194	-0.17441	1.10071	-2.93418	-0.74298	-0.59089	-0.74263	0.09623	-3.28921	0.37345	-1.70836	1.30447	1.31251	0.49052	1.18425	-1.07932	-0.43377	1.46887	0.48307	1.54349	-1.12006	2.27612	0.52600	-0.60791	0.67307	0.36835	1.07679	-0.10720	-0.69165	-0.65912	-0.43143
MYH13_rep2		0.57895		38	C	B2	55	5	873	449	-7.92675	4.10396	4.35747	-2.42042	-1.13519	-1.29244	-1.95237	-3.80909	2.24124	-4.51522	2.60924	0.69982	0.28019	1.57259	1.05335	0.29223	-0.67657	0.18685	-2.35216	0.49767	1.99496	-1.61284	-0.72441	-2.27810	-2.31850	-0.61740	0.97303	-2.49012	-0.09237	1.84008	1.66081	1.13553	-0.33509	0.46701	0.51781	0.06800	0.78064	0.11135	0.16593	1.70605	0.45603	0.20763	0.49083	-0.05472	-0.70215	1.64969	-1.52847	0.16546	-0.22868	0.15468
PRKCZ_rep1		0.43750		32	C	B2	55	5	678	469	-8.57808	-2.82319	-1.84516	4.27901	5.09821	1.88819	3.02513	-1.19230	-0.22775	-0.64963	-2.23823	-1.73145	4.24082	-0.47774	1.18313	-2.14526	1.83052	0.98479	0.47023	-2.47305	-0.49589	-0.99761	-1.79552	-0.14194	0.27610	-0.48934	-0.02334	-0.31559	2.10338	0.92755	0.58385	0.63695	-2.12541	1.48131	1.19000	0.59686	-0.13704	0.49783	0.05852	0.43319	-1.33651	0.53657	-1.02676	0.62895	0.75206	-0.35511	-0.98114	0.92565	0.11837	0.36281
DIAPH1_rep2		0.95833		24	C	B2	55	5	103	478	5.19134	-6.02871	7.77808	9.06733	-10.03053	12.24712	-2.72863	0.48727	4.82376	-3.05078	-3.66174	-0.16646	5.54020	-0.29909	-0.54063	-0.50026	-4.62367	-0.02270	0.01538	1.84684	-0.73349	-1.62977	-0.59665	-1.52129	1.37311	1.01622	-1.64301	-1.25613	1.10696	1.58955	0.43018	-1.26496	0.56076	-0.48546	2.99405	-0.23196	-0.17161	0.87829	-0.09243	-0.20026	-2.07304	-0.76581	-0.89765	-0.46647	-1.38422	-1.23309	1.29038	-2.00984	-0.19442	-0.49834
MAP1B_rep2		0.89286		28	C	B2	55	5	221	471	-8.09130	-4.05160	-2.81546	-4.71398	-4.63080	0.17038	0.60972	1.50880	0.79259	0.80423	0.14214	2.88508	2.56558	-3.97981	0.04483	0.63653	-1.08801	3.99995	-1.00831	1.63672	0.53099	-0.98262	1.41361	-2.75271	1.01219	-1.32609	-1.46897	-0.06147	0.55160	1.85399	0.55977	-0.42134	-0.76426	0.25083	-0.22289	0.42881	-0.08099	-0.16271	2.09022	-1.05679	0.98781	-1.33288	0.21983	0.24743	0.42850	0.62524	-2.25873	-0.44778	0.87120	-0.57348
AMOTL2_rep1		0.85714		14	C	B2	55	5	784	452	-8.23994	-1.59906	-4.75506	3.98049	4.58709	-2.13845	3.39337	-2.32252	-0.59169	0.74102	0.32959	-0.99317	-0.84406	-3.45954	2.18694	-1.33694	2.10085	2.44980	-1.64754	1.03062	1.02885	1.51837	0.61865	0.34056	0.10171	1.05674	0.52134	-0.86353	0.52452	-1.23303	0.01732	0.92911	-0.44897	0.08353	-0.72309	-0.44577	-1.50443	-0.43246	-0.63504	0.98233	0.48227	1.82395	0.28954	-0.66021	-0.46864	-0.74099	-0.68818	1.49574	0.81790	0.61615
CFL1_rep3	MYO19_rep1	0.43750	0.43750	16	C	B2	55	5	348	470	-7.40658	2.54841	-0.58468	7.76556	7.25339	-1.49188	-4.42671	-4.08349	-1.11870	-5.90084	-2.37886	1.20166	3.01911	-0.29132	3.77948	1.87823	0.64769	2.47899	-0.35257	-1.00714	0.86750	1.45359	2.27150	-2.58425	-0.35399	1.22604	1.00922	-0.15505	-0.23977	-2.23827	0.37014	0.40198	0.65179	-0.05544	0.49113	-0.25985	-1.46142	-1.70438	0.13617	-0.53102	0.58278	-0.33795	-0.54892	0.64400	0.26644	-0.42628	0.07972	-0.24948	-0.34999	0.38253
DIAPH1_rep2		0.77273		22	C	B2	55	5	153	478	-3.35116	3.12581	1.70026	0.62586	-2.38324	9.18660	4.13435	0.27860	0.72286	-7.68512	-5.48462	3.06335	0.90100	1.99228	-0.13744	4.02996	-0.08591	2.51957	-4.21173	1.08409	-0.77104	1.94376	0.78420	2.12167	-0.89983	-0.42947	-1.79767	1.05860	0.42981	-1.64055	0.78480	1.07876	0.56881	0.33655	-0.24287	-1.24349	-1.25681	0.92695	1.15208	0.99917	-1.40013	0.26430	-0.19238	-1.73175	0.00826	1.12381	0.97285	-0.45667	-0.64076	1.09032
MYO19_rep1		0.42105		19	C	B2	55	5	453	493	-8.18940	-0.36766	-5.10212	5.95687	4.81716	3.06499	0.69398	1.18864	-1.64532	-4.27535	0.93275	0.23241	3.64082	-3.73177	-0.28858	-1.93637	0.87808	1.88107	-2.15616	-0.36372	-0.04410	0.12741	-1.09369	0.47477	0.40220	-0.60697	-0.83122	1.72906	-0.06703	-1.74666	1.58600	-0.39275	0.05608	-1.15721	0.03950	0.85652	0.11777	-0.74122	-0.53152	0.72869	-0.91283	-0.75417	0.20292	-0.41442	0.03154	1.15789	0.72173	0.81074	0.48317	0.91163
EPB41L1_rep3	PRKCZ_rep1	0.56522	0.34783	23	C	B2	55	5	683	523	-8.69752	-4.72076	-4.91157	4.27062	4.58075	-0.00536	1.54925	2.65598	4.10185	2.69388	-3.01898	2.34301	2.69482	-2.34352	3.21847	-1.36772	0.39757	1.01420	-0.72822	1.34902	1.01321	-3.29803	1.22131	-4.02278	-0.47036	1.29115	-0.32368	0.19189	-0.41229	-1.37903	1.20921	0.86455	0.34062	-0.51371	0.72961	1.06300	-0.76762	1.14621	0.17763	-0.01314	0.06680	1.26509	0.64519	-0.30331	0.50146	0.78514	1.65525	-1.28272	0.45388	0.24825
CAPZA1_rep2		0.92593		27	C	B2	55	5	131	556	-2.35611	0.96894	-5.57468	1.84771	-2.44850	6.63242	4.02310	-2.60673	-4.07625	-2.08911	-1.50037	2.25403	-0.21438	-5.72418	-1.05996	2.69093	2.52886	4.24544	-0.57938	-0.38085	-0.20188	1.60989	0.30750	3.02790	0.50124	0.13055	1.07044	2.66256	0.72124	-0.51284	1.66384	0.57637	-0.17688	-0.04450	-1.25793	0.35569	0.16623	0.10266	0.27004	0.37956	-0.25388	0.38767	0.25238	-0.79159	0.55180	-0.42160	-0.53959	-0.78022	1.99726	-0.87537
ACTR3_rep1		1.00000		7	C	B2	55	5	284	556	-9.19034	-9.91978	-3.14206	-1.19922	2.38313	-0.50813	2.16427	0.21240	-0.22194	1.49908	1.21550	2.45296	4.14652	-3.02212	-0.44285	3.45650	1.10112	-0.51270	-0.54559	-3.18937	-0.51432	-2.83802	1.58280	0.86888	0.21911	0.18422	-0.16727	0.48713	0.08638	0.30750	-0.51465	1.16879	-0.90386	0.26192	-0.46722	-0.91633	0.21819	0.48726	-0.69432	-0.12475	-0.57192	-0.55276	-0.77803	-0.43602	-0.13141	-0.49491	-0.80109	0.98441	-0.41792	1.12175
BRK1_rep1		1.00000		23	C	B2	55	5	858	572	-2.36426	-3.80142	-6.48360	4.57705	-1.49418	-3.19513	1.18886	-3.89952	-1.31320	1.21518	3.04209	1.86797	0.97845	1.49542	-1.49654	-2.11249	0.66101	2.13302	-2.52507	0.44830	2.59676	-1.68171	-0.46846	-2.60562	0.82321	1.68421	1.31283	-0.49113	-0.22496	0.90262	0.81908	2.47002	-0.28562	-1.32744	-0.76726	-0.65025	0.15919	1.06345	0.83755	0.73345	0.71986	-1.26729	0.71136	-0.03364	0.22770	-1.42083	-1.57842	1.54471	-0.04751	0.16654
PDPN_rep3		0.98148		54	C	B2	55	5	393	574	-9.36462	-1.60021	5.32643	-0.02390	-1.87903	-0.75325	1.99145	0.69239	-1.71711	-5.05745	1.12206	-0.31471	1.09402	-0.59517	2.92038	-0.38213	1.56513	-0.45685	-2.31715	-0.60814	1.24809	-1.17436	-1.09762	-0.11906	-0.38468	-3.23200	0.82882	0.16208	-1.34976	-2.23287	0.24712	0.82446	-0.63109	0.42974	0.07012	-0.35737	0.60921	1.07851	0.76582	0.49816	-0.22718	-1.09398	0.90835	-0.52376	-0.04070	-1.49716	0.39921	1.79077	-0.13052	-0.72168
AQP1_rep3	PFN2_rep2	0.51613	0.45161	31	C	B2	55	5	741	607	-10.45967	-2.33344	4.56280	6.11136	-1.11714	-0.67388	-2.81951	-0.06878	-1.07964	0.73789	0.25816	0.69472	1.25834	-0.67573	3.14110	-1.83584	1.50473	4.34754	-0.90403	-2.67791	-2.18045	-2.20440	-2.75333	0.37957	0.93994	-1.40607	-0.37186	0.07629	0.36388	-2.91476	-0.78779	0.64216	0.15854	0.36035	-0.63689	1.13451	-1.34570	-1.20492	0.06563	-0.29549	0.61475	1.00240	-0.63557	0.57214	0.47956	-0.60730	-0.12095	-0.35270	0.12478	0.49026
PHACTR2_rep1		0.94444		18	C	B2	55	5	268	717	-8.48935	-4.13947	1.06765	0.16568	-0.57121	2.60284	-4.12974	-2.73736	-4.06838	-0.05933	-3.60888	4.48625	1.61765	-3.47308	0.21307	-0.45705	1.05179	3.78678	-1.56404	-0.83627	-0.19430	-0.52120	-2.11178	0.38347	2.19055	0.51346	1.25206	1.01855	-0.87687	-1.62523	0.16580	-0.26391	0.94977	0.53718	0.82565	-0.79261	-1.58149	0.86821	-0.21271	0.22741	-1.35331	-0.71165	-0.33479	-0.06425	-0.30816	-0.32899	0.34372	0.57536	0.21578	-1.40969
CD44_rep2	PHACTR4_rep1	0.44000	0.36000	25	C	B2	55	5	547	750	-4.73132	10.11407	-2.67890	9.50679	4.98119	-2.33217	-5.43595	-0.20704	1.65407	2.71243	2.61810	-0.01593	0.84800	0.93360	1.63684	4.18277	1.32043	1.14634	-2.44573	-1.85817	-1.48018	1.47962	2.12606	-0.94449	1.07661	0.98837	1.54395	-0.09555	-0.19610	-1.67041	-0.03103	0.21095	1.15941	1.09495	0.54466	-2.61999	-0.69604	-0.74111	0.17622	0.51317	0.85790	-0.52300	0.08169	0.82154	0.45185	-1.94128	-0.75359	0.15586	-0.23913	-0.00805
CD44_rep2	PHACTR4_rep1	0.48276	0.31034	29	C	B2	55	5	508	851	-5.91340	11.61238	-0.65266	8.38635	3.43148	4.72066	-5.54604	0.29303	1.14154	3.41800	-1.15255	-3.26966	1.06839	0.37580	5.66747	0.28539	-0.79486	-0.68938	-1.51294	-1.23855	0.50874	3.43260	0.83589	-1.80091	-0.86661	1.24625	2.29289	-0.21058	-0.16675	-0.80319	1.51261	-0.57544	1.01236	1.29522	2.25381	-1.30031	-0.48913	-1.03519	-1.17287	-0.19099	0.29159	-1.02310	-0.85355	0.45507	-0.66930	-0.91525	-0.48297	0.88509	-1.02800	-0.75546
TMSB10_rep3		1.00000		8	C	B2	55	5	705	860	6.62726	-16.63341	7.12368	11.36444	3.33475	6.41163	-6.04612	-3.36845	9.74812	2.91993	-1.64913	1.54860	0.13250	2.72904	-0.26239	6.00963	-0.70251	-0.34969	-0.59185	2.48536	-2.41435	-0.06690	-0.44721	-1.19726	3.04566	2.71375	-0.40135	0.92583	1.33465	-1.37265	1.00009	-0.58094	2.49476	0.63531	1.10935	-0.51123	-0.58229	-0.55725	1.02146	-0.44495	-0.02076	-0.44026	-0.29499	0.76821	-0.24963	-0.52350	0.84141	0.03951	-0.83355	-0.73646
TMSB10_rep3		1.00000		8	C	B2	55	5	692	892	11.63022	-17.75856	8.51119	13.88597	1.38559	8.53413	-9.60225	-6.12377	9.56986	2.14627	-3.16782	1.60420	-0.42716	2.12241	-4.83128	3.06160	-2.13581	2.92615	1.09313	1.75083	-1.83071	3.31781	-1.66458	-2.31862	3.96954	2.15531	-0.49807	1.22292	2.55132	-1.30296	1.05432	0.59123	2.21828	1.37771	1.30308	-0.55495	0.65950	-0.50720	-0.48308	0.26763	0.06429	-0.43022	-0.00362	0.96881	1.41075	0.49993	-0.49442	-0.21818	1.12938	0.40992
P4HB_rep1		1.00000		12	C	B2	55	6	734	181	-4.78841	11.57571	-4.47343	-2.24444	3.74771	-1.81599	-0.70267	-5.10598	5.87055	0.47690	3.19491	1.86204	-1.00101	-2.08331	1.44264	3.01254	-1.05403	2.30836	-1.64053	-1.68204	0.63447	1.15191	2.51514	-0.66467	1.53453	-0.64636	-1.22818	1.90099	0.49783	0.27385	0.43669	-0.54041	-0.49535	1.28936	0.09809	0.20222	-2.03796	0.92587	-0.38996	1.72129	-1.01344	-0.66515	-0.28076	0.26606	0.30684	-1.64143	0.58802	-1.12996	0.04095	-0.75389
LIMA1_rep3	PDCD6IP_rep2	0.51515	0.48485	33	C	B2	55	6	197	219	6.83746	-20.77991	9.60521	7.11783	0.84377	0.90425	-5.18601	4.22397	4.60737	2.75761	0.43905	1.90830	2.19302	-3.21428	-2.86713	8.81475	1.17614	1.86469	2.01230	0.25860	4.52630	-1.84626	-0.21414	1.31359	2.29804	2.04372	-0.81471	0.50819	0.95398	-0.19927	-1.07526	0.79234	2.26322	-0.29468	-0.63252	0.39923	0.82251	0.86477	0.47085	-0.40763	-0.06635	-0.24192	0.72343	0.28195	-0.41712	0.76347	-0.20651	0.78693	-0.17236	0.25183
LPXN_rep3		0.50000		12	C	B2	55	6	927	262	-2.31396	-0.46240	-4.40780	1.18250	9.33063	-0.66905	0.75801	-2.53785	-3.26855	-2.91223	0.28323	-1.84746	1.90388	1.83852	-0.47264	3.30936	2.03904	0.97285	-2.54648	-2.39575	1.80785	-1.55473	1.06568	-0.09208	-0.01746	1.23173	0.17340	-0.15734	1.06389	-0.33587	-1.02303	0.82032	-0.96219	2.17213	0.12834	-1.40730	-0.11624	-0.38253	0.71339	-0.14017	-0.18718	-0.11578	-1.20393	0.23007	-0.53578	0.22473	-0.11288	-0.59829	-1.08074	-0.43046
FAM206A_rep3		0.94595		37	C	B2	55	6	700	278	-3.31374	-1.27527	1.10396	-1.87699	-4.38689	-5.24421	5.77815	-0.83517	2.60995	-0.40501	4.68486	2.28057	-2.95894	-0.46345	-0.68908	0.36637	-0.56006	2.02566	-3.72904	-2.35720	2.47769	0.22505	-1.37038	0.15133	0.91794	-1.36711	-0.19187	-1.57808	-2.00588	0.47644	-0.65161	2.65847	0.11106	0.02761	-1.31528	-1.56691	-2.23418	-1.88713	-1.34897	0.50055	-0.08257	1.75301	-1.21645	-1.03632	0.20123	1.89382	-0.55768	-0.47504	-1.30400	-0.70497
LIMA1_rep3	PDCD6IP_rep2	0.54839	0.45161	31	C	B2	55	6	292	427	20.83225	-12.57105	2.43569	-3.23844	-6.55373	-2.35679	4.10187	1.38216	0.85284	1.16960	-0.56655	0.91101	-5.35443	2.06294	-5.58356	8.02092	-0.04767	8.52085	-3.47046	-0.98644	0.55579	-6.95624	-1.43680	1.84069	0.26059	1.63221	-0.24017	0.70006	-1.11911	0.90322	-3.74767	1.99891	-0.10672	0.32000	-0.81469	2.46302	-0.85933	1.75391	-0.34646	0.26382	0.43619	1.93460	-0.96560	-2.28818	-1.80801	1.56326	-2.31225	1.82317	0.62632	2.01216
CDC42EP4_rep1		0.93333		30	C	B2	55	6	199	487	-5.08649	-8.26526	-0.41085	1.53378	-0.62637	-0.90834	-1.03752	-3.35193	-3.48327	-1.88391	-0.99194	3.19665	4.24625	1.06068	-0.24217	0.44216	0.92737	1.45023	0.82529	0.25799	0.85687	-1.07193	1.02391	-1.31450	1.50539	-0.26518	-0.14720	0.16745	1.48283	0.41358	-0.26475	-0.78142	0.35106	-1.89871	-0.34441	0.39123	-0.28714	0.33687	-0.68544	1.26629	-0.06088	-0.11951	-0.27935	-0.42646	1.10231	0.36100	0.16122	0.56587	-0.22169	0.33784
MYO9A_rep3		0.90476		21	C	B2	55	6	570	537	-8.38850	-2.67434	8.29504	0.60545	-1.43632	4.91932	-5.02558	-4.09558	-1.99919	-3.83301	3.61213	0.12142	0.76135	1.01396	3.28658	-2.97154	-0.21626	-1.52928	-1.99331	-1.25957	1.27172	-2.07160	-0.16659	0.56595	-2.98332	-0.34753	0.11937	1.27034	-1.12948	0.12632	1.70026	-2.81548	-0.91630	1.00026	1.36862	-0.70992	0.05032	-0.05645	-0.59583	-0.75547	0.60692	0.59102	-0.52876	-1.31966	0.78780	1.30901	-0.12855	-1.27189	-0.43199	-0.91390
AMOTL2_rep1		0.93333		15	C	B2	55	6	180	560	-11.55873	-6.12845	-2.29136	-0.52614	2.24496	2.78739	1.75992	-0.50575	-0.83984	-0.33490	-0.14156	0.58416	1.11819	-3.81711	1.88906	0.52408	0.28076	0.11866	0.00875	-0.79757	-1.25606	0.70640	0.87740	0.52890	-0.15561	0.82551	0.65548	1.33464	-0.30926	-0.16964	1.30506	0.42223	-0.81874	0.37352	0.20600	-0.91702	-0.07720	0.56243	0.82541	-0.06033	-0.72563	0.39742	0.33114	-0.38969	0.00119	-1.00263	0.54328	1.08869	-1.00422	-0.76622
RHOQ_rep3	LPP_rep2	0.57500	0.42500	40	C	B2	55	6	416	580	-4.25757	3.00071	10.46475	-3.71569	-0.64100	-0.32300	-5.51310	-5.70049	-4.19190	-0.37127	-0.41498	2.93693	-0.16494	1.95798	2.37888	0.65580	0.45639	0.47321	-0.59511	-3.71768	2.40591	-0.59289	2.05832	-2.78199	-0.79465	-1.14883	1.77687	0.07130	-2.94263	-1.93981	1.45152	0.12621	-0.78639	-1.19740	1.13929	-0.04782	0.69972	1.38755	-0.58480	0.01641	0.34261	0.94421	-0.14050	0.39436	-0.26274	-0.68105	0.99482	-0.79365	-0.42617	0.45053
BAIAP2_rep2	CONTROL_rep16_	0.53333	0.33333	15	C	B2	55	6	871	667	7.08472	17.68222	-0.01751	13.74642	2.54089	11.11121	-3.26384	3.09614	0.08741	4.84576	2.83561	-8.53130	2.39573	-4.16095	4.78341	2.59197	-1.83442	0.47102	-4.53772	-1.61691	-1.01927	-0.38620	-0.03197	-2.80950	0.30950	0.19437	-2.01282	-0.58033	-0.00888	-2.68239	2.04174	2.19594	0.19280	0.93720	2.02244	0.85667	-0.14040	-0.32580	0.93869	-0.25971	0.39079	0.99150	1.76443	0.53761	-2.14022	-0.54450	1.47527	0.11506	2.24112	-0.33915
MYO9A_rep3		0.85417		48	C	B2	55	6	551	710	-6.54175	8.11266	22.85569	-6.53350	-2.99929	-7.30986	3.22774	2.86421	-0.85626	-2.49716	0.71049	-1.97290	-7.26845	-0.62527	1.81052	6.17584	-0.12754	3.05860	-7.68361	-3.45492	1.06972	5.91182	-0.14000	-4.06600	0.39255	-3.18591	1.45411	-1.40933	0.13253	0.84291	1.40273	-1.31371	2.78549	1.87780	3.49762	-0.08990	0.70383	2.44390	2.10422	-2.06146	0.71666	2.29892	1.43056	-2.86976	0.08872	-0.03590	0.17858	-2.60092	-0.35312	2.27011
PFN1_rep3		0.75000		16	C	B2	55	6	296	774	5.59283	7.71551	-11.47872	-0.06992	-1.50027	-0.11512	-3.57071	2.34147	3.56778	-0.00477	0.23783	3.37681	0.33516	-0.14526	2.46413	3.54976	2.79876	-4.96112	2.07693	1.23876	0.04847	2.53583	-0.17754	-2.70323	-3.54003	1.27357	-1.28970	-1.73393	-0.83293	-0.47859	1.24453	2.01355	-1.00408	0.24594	1.17123	2.09993	1.19961	0.17224	0.52831	-0.69870	0.71151	-0.64186	1.17692	-0.43981	-0.13547	0.50413	0.30178	-1.42447	0.26772	0.05644
FLNA_rep3	MYO18A_rep3	0.60714	0.37500	56	C	B2	55	6	384	773	-12.29083	-5.89903	5.50373	-2.93235	-3.28139	0.44449	1.22009	0.26207	2.14537	-1.79552	1.42134	1.29559	1.56401	1.27579	1.84796	1.39886	0.76855	1.41323	0.04744	-2.78539	-2.50228	1.05537	-0.31482	-0.55402	-0.66305	-1.67230	0.77884	0.29303	0.31789	-1.30022	-0.38002	1.38132	0.39863	-1.21954	-0.82793	-0.16108	-0.41477	0.56246	0.78617	0.17677	0.81840	0.29205	-1.41838	-0.23069	0.13173	0.05801	-0.59014	0.30705	-0.39367	-0.38543
PDLIM1_rep3	GNA12_rep2	0.38462	0.33333	39	C	B2	55	6	787	792	-16.30574	-2.92148	-1.44266	2.58108	3.48612	1.01878	2.75322	-0.18719	-0.55239	2.59544	0.74610	-1.05705	1.42580	-2.14353	2.98953	-0.45466	0.80265	5.13287	-0.29410	-2.40617	-3.71885	0.21392	0.43327	0.03252	0.22193	0.15329	0.56230	-0.24209	-0.66722	0.27530	1.01706	-0.47320	0.26158	0.75535	1.87822	1.11493	-1.21147	-1.23913	-0.37525	0.25238	-1.25525	-0.28937	-0.68629	0.73549	0.09641	-1.34622	-0.61277	-0.67155	-0.25100	-0.25427
PDLIM1_rep3	GNA12_rep2	0.40000	0.37778	45	C	B2	55	6	685	830	-16.60017	0.15404	-3.29919	0.33827	2.44775	2.38480	3.09218	0.03624	2.93427	0.35828	1.30947	-1.77728	-0.63672	-2.25981	3.40073	-2.68202	0.89229	3.11588	-0.35264	-1.52253	-0.67884	0.74926	-0.82672	-0.61956	0.12958	-0.43704	-0.96197	0.18798	-0.75536	-0.30674	0.95324	-0.91990	0.45959	-0.06724	1.36240	-0.68768	-0.92943	-2.40318	0.86251	0.74137	-0.53904	0.74081	-0.66804	-1.05143	0.53329	-0.99502	-1.51663	-0.37766	0.64851	-1.06094
MACF1_rep3		0.46154		65	C	B2	55	6	483	874	-11.74132	-5.30569	6.55919	-1.37415	-4.22065	5.12360	-0.41420	-0.78502	0.07048	-1.53333	0.21648	2.34857	1.76009	-0.12738	2.86794	-2.49176	-2.00168	0.21479	-0.87417	-4.27276	0.65291	-0.63934	-2.52885	-2.08376	-0.56096	-1.29042	1.65344	-0.83841	1.74729	-0.95868	0.21052	0.39314	-0.88677	1.29902	-1.33893	0.17374	-0.16883	-0.85162	1.04655	-0.47352	0.33958	1.43167	-0.81347	-0.15907	-1.16012	-0.18996	0.33474	-0.41083	-0.35467	-0.05450
NCKAP1_rep2		0.91667		12	C	B2	55	6	615	921	-5.23170	-4.33607	0.91479	7.21489	1.44760	-1.73305	0.76638	-1.38213	1.70332	-2.65379	-2.71759	-0.51974	3.83275	1.27443	1.27557	-3.73185	1.27633	1.15419	-1.27787	-1.46977	0.55757	-0.85728	0.49327	1.20804	-0.50116	0.77286	0.38488	-0.66029	0.80884	2.22302	0.78608	0.58804	-0.35442	0.97868	1.02158	-0.04758	-0.30896	-0.84188	0.00087	-0.43036	-0.48312	-0.79536	-0.65754	0.53087	-0.78933	-0.76574	-0.18051	0.90282	1.74918	-0.55376
CTNNA1_rep3		0.83333		12	C	B2	55	6	513	944	-0.88844	-1.32852	-6.80333	4.01517	1.13150	1.69316	-0.33375	-0.81068	-2.12706	-0.71207	-5.62336	0.62427	4.58795	1.76834	-1.25622	-0.55991	2.08290	4.11223	0.13358	0.78476	-0.43524	-0.78493	-0.79398	-1.05912	-1.07196	0.98978	1.11415	2.07168	0.94140	-1.16110	0.24710	-0.96837	0.72397	-0.60612	0.68849	0.18103	-0.06756	-0.47095	-0.36392	0.08687	0.30907	1.41966	-0.96023	-0.81614	0.03831	1.01423	-0.41090	1.97059	0.52187	-0.15922
FAM206A_rep3		1.00000		18	C	B2	55	7	194	103	-8.91505	-4.42244	-3.30082	3.44774	1.29460	0.86371	-2.03138	-3.56163	-3.48482	-0.85554	0.87089	2.68936	1.70896	0.36845	-0.28443	0.91474	1.43996	1.43885	-2.58759	-1.19022	-0.53969	0.89586	-3.19456	2.31473	1.44563	0.76364	-0.75283	0.45498	-0.28451	-1.47900	0.80311	1.70803	-0.19120	-0.32219	0.47097	-1.58668	-0.43781	-0.79883	0.57378	-0.15915	0.37915	-1.12557	-1.07004	-0.62766	-0.58735	-1.44719	-0.69685	-0.52100	-1.10532	-0.23543
FAM206A_rep3		0.90909		11	C	B2	55	7	130	136	-11.84736	-7.03525	-2.82538	2.74292	-0.43537	2.08148	-2.16845	-1.83936	-1.22366	2.87969	1.41141	3.75401	1.35875	-0.89149	3.07598	1.57160	-0.20071	1.42916	-1.76495	-0.10206	-1.17970	-0.60961	0.06628	-1.28716	0.45661	0.97674	-0.11837	-0.78195	1.43048	0.16304	1.13812	0.53289	-0.27044	-0.15555	1.02594	0.90298	-1.32072	-1.00155	0.53690	-1.01760	-0.61172	1.82904	0.61025	-0.31568	0.34347	0.09720	0.71565	0.76233	-1.02888	1.11022
SDC4_rep3		1.00000		8	C	B2	55	7	900	431	-10.82726	-4.22883	-4.15812	5.15393	8.69257	-0.55568	3.03071	1.51354	1.45299	-2.51291	-3.14532	0.36565	1.85780	-3.84042	-1.31003	-1.21353	0.34389	2.94223	-0.69196	-2.07867	-1.83832	-0.98211	1.62476	0.07724	0.12077	1.12038	0.66013	1.20787	0.36118	-0.53749	0.62171	0.73932	0.12906	0.53111	0.51756	-0.47043	0.02201	-0.08431	0.28608	-0.20589	-0.13586	-0.19336	0.71565	0.06267	0.49413	0.81165	0.28493	-0.03998	0.11320	0.10684
FAM206A_rep3		0.96053		76	C	B2	55	7	262	488	-2.29614	-2.49032	24.59296	7.79223	-1.20247	-7.60957	5.50140	6.78111	-0.37370	0.37386	2.44260	-5.05305	-4.78800	0.73440	-2.04212	-0.79582	-1.88700	4.73282	0.79620	-2.52141	-0.90914	-2.35295	-0.09844	-1.28490	-5.27839	-4.32395	0.96671	-3.14537	1.45090	-1.07438	-2.31439	1.01689	3.98585	0.90600	-0.29329	0.96440	-0.02946	0.76877	0.89112	-1.37010	2.06770	-0.22084	-0.91710	0.27339	-2.68899	1.48453	-0.36637	0.49522	-0.67722	-1.76629
PSTPIP2_rep1		0.90909		11	C	B2	55	7	909	530	-6.98031	-2.90516	-0.97773	5.04124	3.50213	-0.93128	1.51248	-1.56615	1.97152	-0.47409	-1.11151	0.48765	-0.15950	-5.24281	-0.10134	0.85957	0.72626	4.16779	-2.40472	1.54234	-1.80691	-0.71532	0.22560	-0.57160	0.41333	1.20704	0.52693	0.32795	0.29489	-1.03134	-0.24000	1.05601	0.98214	0.42801	-0.21709	-1.82623	-0.60287	-0.50623	0.61508	0.62726	0.69470	-0.89440	0.73223	-0.84872	0.19700	0.63124	-1.48727	0.20060	-0.33815	1.06698
TRIP6_rep3		0.91304		23	C	B2	55	7	521	635	-2.79083	-0.82121	1.75478	5.53816	-0.56393	-1.69872	0.97339	-0.14017	-1.63228	-1.41107	-3.65375	1.43560	1.97581	-0.85191	-1.57722	1.32044	0.99036	3.09555	-0.65048	2.99940	0.59696	0.90026	-1.98258	-0.75829	2.29315	0.63402	1.93745	-0.43483	0.65050	1.25646	-0.48568	0.99742	0.97656	0.57700	0.48950	-0.87645	-0.72446	-0.04069	-1.32600	-0.17185	-0.71232	0.81198	0.29038	-0.17593	0.25846	0.14980	0.73410	0.31569	-1.78973	0.12018
DLC1_rep2	CTTNBP2NL_rep1	0.34375	0.34375	32	C	B2	55	7	634	660	-6.95784	-0.52998	4.71281	4.72101	-3.00618	-1.65141	1.22881	-2.80368	-3.36884	-2.09857	-4.30954	1.33040	0.52404	0.02668	1.61760	-0.74983	0.96966	4.78944	1.72760	0.30905	0.39596	2.46620	-0.51210	0.93107	0.55876	-0.69989	-0.19934	0.30862	-0.18333	1.60241	1.37373	-2.19843	1.71306	-0.27918	0.83967	-0.54355	-1.94435	-1.03819	-0.44843	0.10761	-0.98342	-0.30319	-0.28585	-1.42746	1.02294	-1.43877	0.23970	1.61465	-1.05746	0.52518
TMSB15A_rep3		0.96154		26	C	B2	55	7	645	756	3.04229	1.46426	0.95283	4.08860	-4.82058	1.80410	1.58055	-5.13932	-2.75067	-2.44886	2.68959	-2.82284	2.67419	2.74070	-1.86777	0.56697	0.16872	4.87368	0.53195	0.70475	0.03183	-0.30261	1.15203	4.04981	-1.68483	-0.20358	-0.18021	2.78632	-0.72521	0.55440	-0.77623	-1.37440	-0.22643	-0.29403	0.66794	0.23817	0.58947	-1.34300	-0.43130	-0.02490	-0.22380	-0.41660	1.96690	-2.48080	0.90923	0.57254	-0.11312	0.77496	-2.42262	0.90728
MYO9B_rep3		0.96429		28	C	B2	55	7	753	767	-12.17888	-3.79801	2.85562	2.11401	2.14973	1.70146	1.37158	-5.67221	-2.40962	0.85230	1.55527	1.29252	-0.28218	-0.80210	3.33800	-0.53109	0.12855	2.20177	-0.19930	-1.77999	-0.20780	-0.60915	0.47848	2.50114	1.38184	-0.45986	-0.61844	1.15412	-1.20710	-0.69897	1.06910	1.22111	-0.87579	0.35616	0.57837	-0.68379	-0.30655	-0.69154	-0.19263	0.87710	-0.23701	-0.96540	1.32363	0.19762	-0.00239	-0.67050	-0.91043	0.01058	0.29386	-0.34429
CFL2_rep1		0.97500		40	C	B2	55	7	479	802	-9.86224	-4.91217	0.50829	7.21427	5.81335	-4.02499	-1.06123	-0.05005	-2.90608	-1.74694	3.24192	2.25974	-0.09875	-1.30418	0.64230	0.38836	0.21011	-0.26094	-1.00092	-0.75343	-1.31510	1.68697	0.51785	1.54813	-0.03723	-0.87683	0.98778	1.14997	0.09938	-0.66025	-0.22891	0.69548	0.41189	-0.31079	-0.02438	0.11755	-0.70145	-0.70632	0.39643	-0.24334	-0.09491	0.33266	0.96397	0.42650	1.16326	-1.13644	0.55334	-0.34301	-0.65319	0.08995
PARVB_rep1		0.90476		21	C	B2	55	7	851	852	-13.63636	-3.38264	3.81180	3.60663	0.55827	-0.79653	-0.06861	4.89239	-0.85596	-1.85784	-6.21863	3.39938	1.28295	0.89909	3.11252	-4.71240	-0.00812	4.26345	0.50156	-4.10833	0.45759	-0.13514	-1.06258	-3.53032	-0.16397	-0.36894	0.67882	-1.61068	0.01872	0.36740	1.55381	0.15015	2.98697	0.14030	1.11883	-0.86359	0.93463	-0.64339	0.44130	-0.75471	-1.04300	0.89326	-0.39301	0.51951	1.45348	0.62326	-0.26327	0.38005	0.30988	-0.48623
COTL1_rep3		1.00000		18	C	B2	55	7	337	882	1.39865	-1.12599	-1.86770	13.37865	-0.10035	-2.57814	-4.38113	1.58933	0.18878	-0.25779	-2.97309	5.06986	-3.44237	-2.76771	0.23953	1.41147	1.80888	3.88920	0.56610	1.19901	-1.19554	-1.99196	-4.70691	1.25292	-1.41700	2.03990	1.61149	-0.68591	1.15718	-0.51363	-0.34581	0.98734	2.37844	0.76487	0.49992	0.01279	-1.59648	-0.88072	0.16678	0.17016	-0.99354	-1.27233	-0.42645	-0.17210	-0.58570	-0.48141	0.52512	-0.27055	-0.94146	0.36518
LPXN_rep3		0.75000		12	C	B2	55	7	310	941	-1.42457	3.75738	-6.75800	2.94537	-1.52014	1.37590	-0.80523	-2.64746	1.34516	0.73198	-3.78684	1.56280	2.82296	1.88637	-1.61747	-1.51275	2.75209	1.88366	-0.74533	2.71826	-0.58632	2.50243	0.51233	-0.45508	-2.24833	0.89165	2.00156	0.99128	1.53619	-1.13868	-0.17591	-0.47172	0.34617	-0.70289	0.46036	0.90828	-0.66424	0.15980	1.17761	0.85870	0.41908	1.15894	-1.24532	-0.24183	0.54165	-0.17233	-1.27134	0.43659	1.65725	-0.99400
SRC_rep1		0.58065		31	C	B2	55	8	116	131	36.82218	11.11980	3.10752	-12.75816	5.37678	9.55738	1.08322	5.66888	-10.71244	-13.11443	-9.30844	-2.98000	2.75776	-3.83772	-5.38066	-3.50863	14.40017	5.97527	-4.98481	-5.60847	-9.19162	5.33154	5.70335	1.05603	6.03448	-0.96578	-0.97264	1.02842	-0.55421	-0.24477	-2.99436	-1.56864	-0.02638	1.15842	-0.04722	-0.25770	-1.79229	0.35644	0.06517	-0.95790	2.28351	-1.63861	0.50422	-3.30308	1.37782	0.26978	-2.26708	0.16391	0.11449	0.35955
MSN_rep1	MYO5A_rep2	0.50000	0.44444	18	C	B2	55	8	638	437	-7.23386	-5.25451	-4.15247	7.23107	4.78585	1.51237	4.58282	-0.67629	-0.67126	-3.65512	-5.54613	1.47710	1.23449	1.25232	2.84828	0.23937	-1.90024	2.90199	0.86505	-0.75441	0.20503	-1.48850	1.48879	-0.92750	0.54275	1.42868	0.31147	1.51531	0.10818	0.14739	0.96801	-0.73831	-0.43276	0.91410	0.67311	0.09485	-0.56786	-1.04577	0.32080	0.17498	0.22959	-0.11899	-0.75698	-0.68273	-0.22927	-0.15999	0.41828	1.01220	-2.01856	1.21317
MYO5A_rep2	MSN_rep1	0.48276	0.37931	29	C	B2	55	8	596	456	-4.36944	-2.71565	-4.28476	5.42184	4.49810	6.42290	7.47185	-0.72308	-0.13322	-5.02073	-4.80383	3.15873	-1.82568	0.07753	0.64524	0.25517	2.31723	2.35711	-0.14088	0.78087	-1.24015	-2.75937	2.00792	-0.17039	0.38497	1.27655	0.88784	-0.65441	1.79830	-1.29364	0.31772	0.85945	-0.66812	0.29604	-0.92916	-0.60956	-0.93277	0.19737	0.27484	0.46497	0.67222	-0.36243	-1.58810	-0.78658	-0.32433	0.73881	0.30866	-0.75592	-0.13595	-0.89819
SLC9A1_rep2		0.96226		53	C	B2	55	8	261	505	-10.60894	-2.28794	4.46947	-6.19460	-9.45109	2.17943	-1.09073	0.21421	-0.57384	1.05761	-3.22340	5.82565	-0.75143	0.30194	1.90397	1.75610	-0.09161	5.37127	-0.73064	-2.57583	0.58232	0.52830	-1.73290	-2.46673	0.19018	-1.99094	0.02158	-0.14768	1.43596	1.44260	1.61089	-0.87860	0.09324	-0.51213	0.72479	0.99168	0.65459	0.12554	1.43876	-1.25698	-0.20246	-0.62076	-0.16353	-1.56827	0.68466	0.41650	-1.01404	1.25915	3.01240	-0.33387
EPB41L3_rep3		0.90476		21	C	B2	55	8	892	512	-5.45728	0.86649	-7.02996	3.59230	5.63292	-2.13377	-0.62342	-0.32727	3.41166	-3.90947	1.31298	2.51790	1.51862	-2.16731	-1.34678	-2.63101	0.10521	1.92334	-0.99248	1.48881	-0.27201	0.38884	-1.94453	-0.87583	-2.30684	1.16721	-1.70246	-0.32223	-0.48886	-0.14059	0.86276	-0.13009	0.27111	-0.18275	0.74239	-1.82876	-0.57351	-0.15632	0.24818	-0.14409	-0.89151	-0.71511	-0.26208	-0.53427	0.25851	-0.26936	0.66672	1.87647	0.07789	-0.32331
PSTPIP2_rep1		1.00000		14	C	B2	55	8	80	507	-9.94628	-5.96484	-2.89783	3.61797	3.55284	-1.41775	1.33774	-0.83631	-0.28069	-3.96767	0.00634	2.66615	3.04945	-2.40930	0.74605	1.74953	1.35440	1.51381	-1.49143	0.19789	-2.39026	1.04157	-1.65084	1.77241	-1.00922	1.29557	0.36960	-0.26489	0.47419	-0.08217	-0.17412	0.90367	0.03990	0.55953	0.38025	-0.59644	-1.05918	-1.13329	0.55051	-1.05687	0.01619	-0.33847	-0.50564	-0.12374	0.40930	-0.12726	-0.82333	0.41488	-0.46874	0.26097
MYO6_rep2		0.88889		9	C	B2	55	8	703	506	-9.75285	2.18164	-2.09098	3.27205	7.78211	-3.16349	1.16257	-0.39786	2.21662	-0.89634	-1.68209	2.29547	-1.93934	-5.60494	1.82376	-0.87231	1.54332	-0.40545	-2.87114	-2.16995	2.03065	1.67041	0.10446	-0.08101	-1.43525	0.82206	1.12806	-0.40390	-0.03716	-0.40587	0.41131	0.72113	0.54461	0.39016	0.26938	-1.13045	-1.06492	-1.18742	-0.97367	1.16987	0.36142	0.51664	-1.00720	0.07820	-1.05779	0.11852	-0.51917	1.51089	0.12881	0.21810
MYO6_rep1		0.96970		33	C	B2	55	8	875	566	-5.60736	8.62099	-2.49910	4.89275	-3.21101	3.61637	-2.91346	-1.63660	-1.82859	-2.94319	1.43397	-1.60431	2.78993	1.83390	2.34210	4.43779	-0.74213	3.56526	-1.27209	-0.10013	1.49548	-0.07425	-1.44828	2.09820	-0.91854	-0.98177	-1.55779	1.09443	1.42738	0.09708	1.34004	0.37553	0.91706	1.03995	0.92214	-0.66136	-1.72013	1.68074	0.17090	-0.61530	0.75232	0.62752	0.53387	2.56371	-0.95567	-1.22968	-0.98706	0.59724	0.56472	0.59734
MYO6_rep1		1.00000		40	C	B2	55	8	780	615	-13.62338	-2.61809	2.58162	-5.40033	-6.42494	8.73935	-3.05295	0.27616	-0.54591	2.55378	1.10897	4.52607	-1.58309	1.01259	4.33336	-0.24525	-3.08185	2.60112	0.24205	-3.81853	1.22868	1.22670	-4.23434	-2.32669	-0.22620	-1.26137	1.08038	-0.04933	1.93683	-0.84045	2.13657	-0.45494	-1.03926	1.14098	-1.92224	-0.88177	0.71784	-0.26663	0.72329	-0.41044	0.01532	1.71794	-0.66060	-0.65865	-0.20360	0.66535	0.62932	1.00662	-1.10017	-0.23618
PARVB_rep1		0.95455		22	C	B2	55	8	193	609	-11.25153	-6.63294	4.16656	0.61145	-0.17601	-1.30582	-0.54263	3.86709	2.27956	-4.00651	0.01474	3.55576	5.01362	1.46068	1.33976	-1.91980	0.43866	1.81388	0.36243	-3.82172	-4.43857	1.97899	-1.30883	-1.48046	-1.00905	-0.91497	0.10400	-0.03309	-0.74904	-0.81758	0.04273	0.45556	2.16824	-0.52172	1.08984	-0.42443	1.45952	-1.19887	0.82867	0.28119	1.14215	-0.36581	0.29319	-0.50512	0.56287	0.44939	1.43315	0.19128	0.54061	-0.59711
CDC42_rep2		1.00000		27	C	B2	55	8	396	777	-0.41155	6.96077	5.57123	0.97007	-2.23444	-0.19823	-11.79223	-2.66641	-2.65842	2.97470	-1.09404	3.48725	-1.60461	-2.30755	-2.61415	-1.24502	-0.41727	1.51063	-2.13300	-1.55074	-0.30903	1.43471	3.96342	-1.05815	-0.80964	-1.05935	-1.83981	-2.01601	2.13361	0.31492	0.08019	0.17671	0.03624	0.92825	0.50818	-0.38466	0.86642	-0.69688	1.41802	-0.84191	-1.24860	-0.57819	-1.02354	0.52125	-0.04402	0.35675	-0.86322	1.44496	-0.68222	0.95000
ITGB1_rep1		0.96154		26	C	B2	55	8	802	796	-13.77928	-1.40990	-1.23314	4.16681	3.73352	-0.16285	-2.57717	5.26856	-1.35825	-3.57310	-1.89356	0.70593	1.69659	2.16185	0.42594	-2.60564	-2.47256	5.19026	0.64083	-1.25671	-1.50570	-0.80677	0.32966	-0.93467	-1.02612	-0.65159	-0.00478	0.57451	0.91160	0.12074	0.91288	0.12497	1.45903	0.25049	0.48155	0.36245	-0.54491	-0.34565	1.21199	-1.57264	0.50888	0.03520	0.22009	0.79269	-0.69141	-0.17115	-1.10964	-0.42011	-0.14344	-0.72713
CDC42EP3_rep3		1.00000		15	C	B2	55	8	258	848	8.88592	-19.52330	-1.51586	-1.74235	4.59071	2.03022	-2.97741	8.50546	0.30759	0.59785	1.75527	2.69207	2.86364	0.95725	-1.85479	10.39777	-1.03942	0.05955	-4.62673	1.19418	5.56736	-6.15805	-1.41274	0.75372	-2.27656	2.97708	-0.96086	0.88222	0.92465	0.26087	-0.76501	-0.31520	-0.81315	0.34519	-1.36525	-0.14338	0.20386	1.72979	-0.19908	-0.09445	0.10181	0.04422	-0.79737	-0.29917	-0.81477	1.79490	-0.25546	0.00122	0.08808	0.69134
CNN2_rep3	ARHGAP35_rep3	0.51724	0.44828	29	C	B2	55	8	856	929	1.99651	-2.98002	2.60954	0.52725	8.18059	-1.06038	3.68839	1.19416	-5.14710	3.66323	-2.29692	-3.36142	-0.93840	-3.07450	-1.58632	2.74858	1.38280	-2.74135	-5.21314	-1.55527	1.66264	0.20847	1.07429	-2.78109	-1.70001	0.00839	-1.08845	0.56305	0.88790	1.03958	-1.10718	1.16883	-0.64170	-0.34572	-0.64275	-0.16409	-0.36288	-0.06684	0.73053	0.11838	-0.71069	0.87969	-1.03354	-0.96550	-0.85337	1.56524	-0.20208	0.18836	1.72074	-1.17889
MICAL2_rep2	ARHGEF2_rep3	0.55556	0.44444	18	C	B2	55	9	269	62	-12.07183	-1.04536	1.62695	-2.13875	2.03633	5.57785	-4.23951	-1.15148	-2.00335	1.99514	2.42551	0.85373	-2.23386	-2.24403	4.42787	-0.70179	0.63118	-0.12071	-3.18414	1.61217	-1.15661	0.16593	-1.29682	-1.31534	0.05413	-0.53850	0.18996	-0.32556	2.21223	-1.66257	0.02872	-0.81487	-0.61666	-0.06338	0.50683	0.07280	-0.12017	0.11258	0.46304	-0.15878	-1.18201	1.09939	-0.42059	0.73851	-0.85010	0.87081	0.83135	-0.89416	-0.30666	-0.57458
MICAL2_rep2	ARHGEF2_rep3	0.64000	0.36000	25	C	B2	55	9	528	134	-10.05163	-3.76450	10.30809	-2.91707	-3.90838	-1.09914	0.82929	-0.53218	-2.85703	1.87668	-0.68309	2.85544	-2.28866	0.84682	1.20139	-0.91975	-0.80459	2.50578	-0.74931	-2.11177	1.66521	-0.80250	0.33729	-0.60938	0.41191	-3.12494	0.68441	-0.86473	1.32917	-0.90870	-0.24789	0.81912	1.23992	-0.25595	-1.14832	-0.26195	-1.51041	-0.82111	1.93131	-0.32110	1.71671	1.03607	-0.24153	-0.07371	-0.91206	-0.95109	-0.37896	-0.04146	-1.44776	2.30389
MICAL2_rep2	ARHGEF2_rep3	0.52941	0.47059	17	C	B2	55	9	386	134	-9.05230	-2.91836	0.57176	0.04017	-0.23179	1.91041	-3.61373	-3.98708	-1.76993	1.67342	-0.74060	1.32423	-0.42220	-1.19908	3.39726	-3.46881	1.59047	-1.36923	-1.44792	0.97820	1.50928	-0.01302	-0.21881	-0.71321	-0.52566	-0.82358	-1.32519	-0.70166	0.92982	-1.94775	0.48242	0.56377	-0.48195	-0.00010	-1.18607	-0.62368	0.08268	0.12517	-0.17029	-0.23532	0.47425	0.39519	-0.23748	0.72139	-0.05675	-0.63254	1.23062	1.17265	-0.47996	1.81100
EPB41L3_rep3		1.00000		13	C	B2	55	9	127	196	6.96306	3.44528	-5.51199	3.29960	-3.30698	-2.16539	-5.05131	3.54966	-1.12394	-4.87963	1.59436	6.80133	-0.78604	-1.06703	-6.09492	-0.63136	1.34436	1.93310	0.76775	-2.53400	-0.96912	-3.43268	-4.67670	3.41307	-1.32587	-0.15438	-3.28790	-1.00123	-1.08728	0.81371	0.26886	1.28282	0.42485	0.40060	0.48196	-1.16490	0.07153	0.37497	2.59010	-1.15217	0.62433	-0.40711	-1.33150	1.37652	0.15222	1.06145	-1.17343	0.61644	-0.37751	-0.39290
FSCN1_rep3		0.60000		10	C	B2	55	9	467	286	-10.33944	-3.19156	3.72235	0.33830	2.09339	-0.28904	0.45139	-3.32685	-1.65064	4.01352	1.70745	0.48980	-2.14366	-2.93077	2.80604	1.00335	1.96865	0.57713	-2.01310	-0.55604	-1.12155	-1.43735	1.57349	-0.90322	0.42205	-0.43277	-0.46905	-1.40130	1.29424	0.40902	0.16963	0.98921	-0.15403	-0.02039	-0.23440	0.11606	-0.48003	-1.29929	1.59595	-0.27825	0.55547	0.77152	-0.18800	0.39959	-0.37421	-0.07437	0.42398	-0.08812	0.62500	0.29693
MICAL2_rep2	ARHGEF2_rep3	0.69565	0.30435	23	C	B2	55	9	442	414	-15.93106	-0.26561	-0.70173	-1.46161	2.44005	1.78484	-1.97881	1.12187	-0.87782	-0.40670	1.13513	0.39588	-0.15602	2.58606	2.04363	1.48431	1.72102	2.26714	-0.91322	0.71553	-1.76777	2.60045	-2.33520	2.39128	1.10393	-0.22067	0.38317	0.33212	-0.59992	-0.38033	0.83553	1.52602	-0.52371	2.04894	1.27070	-0.15645	-0.47900	-0.17889	-0.75506	1.01306	1.32949	-0.46949	0.02297	-0.15249	-1.09171	-1.01850	-0.63701	-0.27735	0.01520	-0.09025
FSCN1_rep3		0.90909		33	C	B2	55	9	524	586	-0.77118	-0.77244	-2.09861	2.41057	0.79770	-1.13461	1.12274	-1.70869	0.14316	-0.62125	-1.13132	-0.00426	1.57860	-1.07732	-8.55667	-3.99879	-0.98017	3.80810	-5.97942	1.21163	0.19471	0.46584	-0.45319	-0.28515	-2.53678	0.34763	-0.83232	1.29289	1.02809	1.19672	0.15375	0.49982	1.04968	-1.40060	-0.47945	-2.20879	-0.97063	0.52684	-0.20698	0.23141	-0.28404	0.42371	-0.08797	-1.47866	-0.00058	0.48213	-0.90580	1.61949	1.03625	0.46228
WDPCP_rep2	CDC42EP4_rep3	0.40000	0.33333	15	C	B2	55	9	609	610	2.40315	-6.28160	-3.47505	6.94153	3.49645	1.41987	-3.78596	-1.69709	-3.02160	0.09444	-4.85553	2.85404	1.74589	-2.47027	-0.62327	-1.04943	1.53822	0.96104	-3.16098	2.47850	0.12100	0.04418	-1.76260	-2.53525	0.86557	1.10639	-1.65167	1.44504	1.65759	-0.85374	0.95649	0.36875	1.21915	-0.24573	0.47885	-1.01590	0.85366	-1.20775	0.06211	-1.05514	-0.86562	0.90087	0.15944	-0.47694	-0.40820	0.35225	-0.65015	-0.70066	0.41298	-0.62266
MYL12B_rep1		1.00000		23	C	B2	55	9	755	669	-4.71683	-4.20711	-5.81131	1.27387	-0.34485	2.82144	1.62274	0.64417	-1.85600	1.96745	-0.20095	0.59887	0.86974	-3.22184	-1.12380	-2.22199	-0.48417	1.97232	-1.53376	-0.49237	0.72644	1.91477	-0.47806	-2.11941	-0.15338	1.25297	-0.95383	-1.16200	-0.37753	0.40688	0.71665	0.36523	-0.58748	-0.61072	1.48135	0.38021	-0.16609	-1.85390	1.52553	-1.04604	-1.90675	0.73333	-1.11053	-0.07535	-0.56599	0.13985	-0.33079	-0.30606	-1.01820	1.51027
TSC1_rep1		0.76923		26	C	B2	55	9	525	683	-9.98021	-2.14787	11.61200	1.01380	-0.64995	-4.78435	3.28787	0.85396	-2.42109	0.52409	-2.40205	-0.40594	-3.15404	0.12428	1.12570	-1.29434	3.24005	3.30941	-0.88209	-5.99020	-2.60740	-0.59310	-2.89214	-0.66032	-0.56240	-2.59078	1.32396	-0.54851	1.30517	1.09826	-0.03568	1.06865	3.30017	1.11965	0.72456	0.68169	-0.11896	1.27533	0.73843	-0.42621	-0.39776	0.06270	2.22549	-0.01124	1.01672	-0.93850	-0.09247	-0.00822	0.75283	0.21770
MYL12B_rep1		0.96154		26	C	B2	55	9	690	699	-10.02356	-4.56502	-2.59958	-0.52472	-0.16306	1.49706	1.26657	-3.20588	0.32635	2.33380	1.63841	0.24437	2.20641	-0.65630	-0.38245	-1.07204	2.53385	0.77822	-1.14754	-3.39914	-1.82379	1.37935	-0.48935	0.47868	0.89381	0.30915	-0.46506	-1.06209	0.99815	0.30789	1.72183	-0.20247	0.77508	-1.65036	-1.22855	-0.92324	-0.64379	-0.55651	-0.23596	1.47599	0.69968	0.24046	1.32487	-0.13553	-0.11044	0.15439	-0.79950	0.37651	0.55138	0.67347
ACTR3_rep2		0.95833		24	C	B2	55	9	747	778	-10.98267	-6.56710	-3.70628	1.23069	0.93019	-0.54958	1.50423	0.33420	-1.91674	-0.08000	0.82494	4.55462	1.02663	-1.74877	0.35641	0.16916	-2.12041	2.74763	-0.70731	-2.58268	0.35104	1.30703	0.72389	-0.67560	0.40142	0.76063	1.01614	0.39945	0.27456	0.45617	0.43394	1.13252	-0.69112	-0.00951	1.35989	0.14081	0.39462	-0.18323	1.39733	0.39149	-0.23283	0.74792	-0.37105	0.40450	-0.19240	-0.00714	-1.28199	-0.27001	1.00671	-1.62391
CFL1_rep2		0.96667		30	C	B2	55	9	329	786	-9.32538	2.74928	8.27243	-2.62082	-1.61837	1.00217	-1.97953	0.72035	-4.86931	4.34376	-0.41160	-2.37506	-2.00161	3.23059	1.61970	1.77847	2.97275	1.27766	-2.84541	-4.08707	-2.39656	-0.51641	-3.46925	-2.19864	-0.89437	-2.09412	0.71428	-2.11036	1.56610	-0.06034	1.19080	0.88378	1.00353	-0.85454	-0.19098	-0.37705	0.18481	0.70344	0.34637	-1.31897	-0.88623	0.52314	0.90979	-1.41630	-0.15600	0.33968	-0.37077	2.23690	1.71316	0.90777
ACTN1_rep1		0.96429		28	C	B2	55	9	619	805	-8.55595	-0.74235	2.68623	-1.45138	0.56522	-4.20489	2.98296	4.46132	1.63253	-2.78538	-0.92719	1.17312	3.27794	0.08583	-4.55056	-3.29328	0.54545	0.25634	-1.53447	0.33329	0.28502	4.69412	-0.51537	-0.11119	-1.15720	-2.34469	0.75763	0.92358	-0.53816	0.65189	0.26058	-0.59260	1.43863	-0.25939	0.47557	1.76826	-1.00928	-0.18922	-0.20892	-0.69155	0.59704	-1.06546	1.26581	-0.94240	0.75715	1.54131	0.74815	0.30627	-0.22867	1.16634
ACTR3_rep2		1.00000		19	C	B2	55	9	746	876	-0.65739	-4.34208	-6.29169	2.71983	4.84607	0.75680	1.23642	-3.48619	-4.83856	-1.12410	-4.41016	4.33036	2.52393	1.59396	-1.12034	0.36289	0.99694	5.39778	1.27477	-3.74764	0.73828	-0.93997	-1.21527	-1.37802	1.56147	1.21129	-1.39718	-0.16355	0.60558	-1.88054	0.92800	1.41158	0.15740	-1.17508	0.06626	0.11736	-0.81351	-0.40580	0.13840	-0.26133	0.16894	-1.24495	0.50731	-1.25618	-0.60480	-0.43418	-1.48687	-0.86051	-0.41739	-0.20051
SRC_rep2	DIAPH1_rep1	0.53333	0.46667	15	C	B2	55	10	611	395	-6.94285	-3.01421	5.09783	-0.66168	-3.17579	-0.64137	-1.93426	0.81124	-2.67884	0.53868	-1.53246	1.77394	-2.01496	-0.51103	0.85979	-2.14227	0.09401	1.47594	-1.27209	-0.73994	-0.13063	0.19567	-0.47944	-0.78696	1.00568	-1.44720	1.19148	-1.73931	1.54378	-0.34129	-0.18196	0.27702	-0.37153	0.72655	-0.68831	-1.67519	0.38895	-0.49140	0.60917	-0.46879	-0.32745	-0.28219	2.07370	-0.67592	-0.50712	1.11747	0.06509	-1.35125	-0.35517	1.39403
IQGAP3_rep3		0.77778		18	C	B2	55	10	766	422	-0.06965	1.29422	-6.32489	10.24918	4.11607	1.45159	-7.63006	-2.99330	-3.49670	-0.17118	-0.00528	-0.27559	-2.92982	-2.89387	-0.50436	-3.44199	-1.25318	3.43887	-0.36309	0.93582	1.44882	-2.91614	-0.59863	0.07741	-1.55883	1.34055	1.54337	0.67296	2.65094	-0.58677	0.05216	-0.09887	-0.28043	1.18088	0.18678	0.20882	-0.59176	-1.13517	-0.34083	-0.96081	0.59243	0.23170	-0.13270	0.93967	0.10714	-0.67708	-0.48646	0.13842	0.36810	-0.30036
PKN2_rep3		0.86957		23	C	B2	55	10	893	474	-11.14543	-2.53557	-0.34397	-0.05684	4.41085	-1.03136	2.76974	0.09985	-1.87231	1.23948	2.61958	-2.94524	-1.69773	-0.45016	-0.10451	1.12632	0.95637	1.08355	-0.23131	-0.44086	-1.54906	0.68335	1.31428	2.94316	-1.39954	-0.42099	0.19280	-0.71042	0.52141	0.13751	-1.03350	0.05010	-0.33190	-0.27898	0.46336	-0.49177	-0.39436	-1.04281	0.61830	1.26042	-1.04657	0.55905	-0.88584	0.24135	-1.00603	-0.02389	-0.36468	0.48540	-0.45165	1.44724
DCTN1_rep3		1.00000		19	C	B2	55	10	354	499	-9.72348	-4.93401	-0.55851	5.25980	1.55850	0.15980	-4.23975	-3.26234	-3.20551	-3.26596	0.75456	1.93681	2.04521	-2.15067	-0.31847	0.13386	-0.43091	2.49767	0.62331	3.29768	-3.17683	2.69438	0.90343	1.03430	1.13764	-0.02257	0.80906	1.02214	0.73822	0.90873	1.29977	-0.07996	0.30620	-0.13164	-0.11835	0.70853	0.18594	-0.20003	0.23023	0.06030	0.26675	-0.33587	0.70418	0.52524	1.75978	-0.79871	-0.84771	-0.60470	-0.13955	-0.29957
PKN2_rep3		0.85714		21	C	B2	55	10	665	479	-2.21673	-6.09264	4.87379	2.28499	-1.92080	6.20752	-3.49810	1.61325	-4.41135	-5.44803	1.09317	0.55686	3.03155	1.09159	-0.40956	-3.01938	-1.31513	-0.44427	-0.10230	1.32523	-0.88729	-2.98231	-1.19121	-3.16389	0.67727	-1.98317	-1.02711	1.77241	0.12418	-2.02076	0.36927	0.75000	-0.05494	0.73344	-1.02805	-0.36477	1.63110	0.76289	0.07776	1.39110	-1.08530	0.44274	0.55573	-0.54334	-0.91153	0.33894	0.73575	1.40174	0.90744	-0.78879
DCTN1_rep3		1.00000		18	C	B2	55	10	276	558	-13.94219	-6.23713	0.44239	-0.05617	0.96509	3.29090	1.25820	-1.98723	-3.44318	0.58487	1.70850	-0.03684	0.70491	-2.31908	2.74404	1.07129	0.62408	1.24111	1.06495	-1.29096	-2.66065	-0.57666	1.20196	0.55501	2.15052	-0.58707	0.96444	-1.42627	1.07693	-0.30283	0.74026	0.27929	-0.68108	-0.43633	-0.57405	-0.44793	-0.03639	-0.89524	0.13793	0.79231	0.56780	0.76171	-0.06609	0.15884	0.14195	-0.48947	-1.14030	-0.62546	-0.78650	-0.30809
PDLIM5_rep3		0.93103		29	C	B2	55	10	387	579	-13.50068	0.13414	2.06096	3.43236	-1.10487	-1.67680	-4.27402	3.03161	5.60032	-1.55802	1.58453	4.99282	-0.47648	-1.17029	2.55424	-6.40249	-0.64669	3.18287	-1.82822	-0.81763	-2.94657	-0.34531	-0.74446	-1.68921	1.17311	-0.05879	1.70765	0.64472	-0.32311	0.24931	0.56440	0.23422	2.29167	1.02292	1.05909	-0.87147	0.91197	-1.15371	0.80514	-0.04648	0.17352	1.72688	0.97143	-0.68870	0.16407	-0.86236	-0.36809	0.07294	0.91345	0.62921
ACTB_rep3		0.90625		64	C	B2	55	10	887	663	0.83038	3.70312	13.96695	-6.69207	-1.46461	-3.95991	1.78097	-0.76399	-1.22749	0.05633	0.15740	-0.59189	-4.20605	2.32597	-2.75007	1.62827	-0.73746	1.95939	-1.90707	-2.63104	0.80846	-0.25748	-0.71003	-0.62296	-5.83600	-2.06026	1.88386	-2.22875	-0.57760	3.23155	1.13157	-0.25189	0.50911	0.31219	-0.33321	0.43577	2.18391	0.86842	-0.95535	-0.35002	0.96188	-0.46282	0.64082	-1.20480	-1.59641	1.82554	-0.66982	-0.85047	1.14035	-0.48908
PLCE1_rep2		0.89474		19	C	B2	55	10	245	659	-10.44890	-8.62925	-0.14035	4.41008	3.09796	-2.65532	2.02533	4.47743	-1.95216	0.40945	-0.84806	2.43983	-0.12942	-1.97758	0.06271	1.61840	-0.40629	0.69253	0.44166	-1.14335	-1.65301	-1.22660	0.16459	-0.43433	-1.10907	0.43856	0.87020	1.06609	-0.23375	0.16124	0.13329	0.84034	1.40295	-0.14672	-0.15496	0.11425	-0.72530	-0.93346	0.92510	0.03937	-0.10062	0.16212	0.12030	-0.88196	-0.38278	0.86440	0.22640	0.12876	0.52767	0.04416
PDLIM5_rep2		1.00000		22	C	B2	55	10	623	726	-14.13359	-0.74303	0.38621	1.39578	0.22185	3.09922	-0.05809	9.23215	-3.63053	0.01343	-1.02416	-1.24482	-1.59699	2.68633	2.15853	2.31377	-0.42716	4.78703	0.85985	-0.19519	-2.91617	-0.85323	-1.80071	-0.81636	-0.59493	-0.94733	-0.75389	1.11437	-1.22060	-0.92739	1.47626	-0.78219	1.13578	0.85626	1.36323	0.63048	-1.21602	-0.88492	0.59632	-1.40326	-2.05232	2.03534	0.78030	-1.25644	-1.25041	-0.38065	0.93809	0.86526	-0.46891	-0.79965
SLC9A1_rep3		0.95238		21	C	B2	55	10	942	736	-11.02063	-3.08118	-3.92084	-4.61259	1.22718	3.09456	1.26385	1.85296	-1.01945	1.89545	-0.94388	0.51495	0.13005	-0.13685	-2.25638	-1.60772	-0.49073	3.23115	-0.63134	-3.10844	-0.62748	1.43417	-1.65777	-0.38036	-0.31151	0.12197	-0.44961	-0.87043	0.07036	-0.20686	-0.14277	-0.54557	0.07245	-0.00578	1.22577	-0.05033	-1.52148	-0.44360	-1.02712	-0.08974	0.22147	1.73024	0.51364	-2.00303	0.07726	0.13136	-1.25088	-1.08657	0.78904	-1.10075
PLEKHH2_rep3		1.00000		13	C	B2	55	11	265	148	33.64361	-0.39213	2.37253	-9.64999	9.91189	11.14936	0.44777	-5.37106	1.13446	-1.32142	-8.00851	1.86006	1.03067	2.12556	-1.75372	-2.37649	1.16265	1.84537	-3.70202	-1.44546	-5.92551	0.57944	4.75644	-1.04505	0.31953	2.81029	-1.46465	0.75260	0.18071	-0.84699	0.13180	-0.17755	-1.24189	1.35794	0.54757	-1.31425	1.48112	-1.54178	0.55970	-1.21137	2.01113	1.84449	1.01667	1.09496	-0.52290	1.80663	0.51786	-1.57440	2.66096	1.04170
PLEKHH2_rep3		1.00000		10	C	B2	55	11	236	173	2.74230	-1.13655	-0.52354	4.39709	4.75588	4.01674	3.57399	-5.50562	3.00398	1.06308	-7.96991	1.83262	-3.76656	0.55966	2.63525	3.17745	-3.72480	1.50937	-4.21092	2.13523	-4.12874	-2.58464	0.00887	2.68749	0.83250	1.31038	-0.00964	0.85441	2.37792	-1.97869	0.52944	-0.38370	1.00181	-0.49383	-0.05736	-0.37985	-1.33775	-0.43401	-0.07401	-0.01357	0.78393	0.86805	-1.10764	-0.94214	-0.39168	0.63366	-0.13424	-1.31938	-0.80138	-0.19308
ARPC2_rep2		1.00000		13	C	B2	55	11	454	429	2.61716	-3.48322	-1.87192	2.11446	-0.09991	-3.93254	1.82619	-3.31606	-1.16257	0.16909	1.93752	-0.59914	-0.80588	-2.74788	-1.91070	-0.66641	1.41615	0.05596	-3.47393	2.00063	0.63508	0.38693	0.12862	0.84710	-2.43404	1.40697	0.79962	-0.46154	-0.14099	1.95586	-0.77694	1.50501	-0.74577	0.39977	-1.25141	1.53243	-1.84571	-0.08403	-0.41736	-0.83382	0.59464	0.38084	-0.15626	-0.90322	-0.47477	-0.66291	-0.98287	0.31936	0.57299	-0.81297
VIM_rep1		0.90000		40	C	B2	55	11	329	515	-5.18934	1.98788	2.02935	1.56202	-5.88355	0.47973	-0.41937	-2.07577	-1.66197	1.07766	-2.22574	0.65735	0.05883	1.31402	1.37016	1.28055	3.81244	4.25618	-1.21211	1.69451	0.31474	1.32631	-1.30787	1.55407	-2.11786	-1.44560	-1.60980	1.22472	0.94751	0.30227	1.33776	1.40067	2.18748	0.06381	-1.00107	-1.42147	-0.63081	0.67523	0.36411	-0.54680	1.02922	1.28685	-0.15203	0.16178	-0.52012	-0.49898	1.15225	1.09432	-0.89802	0.84095
PLEKHH2_rep3		0.97059		34	C	B2	55	11	466	534	-8.52395	-6.22834	3.81832	7.04504	-2.82785	-3.38673	-1.43251	-0.68708	1.17917	-0.45610	1.53354	2.18825	1.93847	-3.64767	2.01512	-1.59524	1.78498	2.72631	-0.35169	0.61040	-1.51546	-0.86773	1.54868	-1.94233	1.37009	0.53054	1.09415	-0.25079	-0.49415	1.56504	0.29846	0.38947	1.38611	0.22219	0.93795	0.31850	0.74262	-0.97487	-0.94263	0.08715	1.16026	0.68262	-0.13089	0.32080	0.36498	-0.97040	-0.91596	1.38513	0.69444	0.19682
CONTROL_rep17		0.90476		21	C	B2	55	11	261	548	-11.21655	-7.83636	1.21725	-1.98343	-0.51940	2.78851	-2.75254	-1.97482	-0.61485	-1.39511	0.57852	3.20911	3.69157	0.21179	-0.16957	0.79559	0.53585	1.31318	-0.60772	-0.75650	-1.47774	-1.78078	0.33815	-0.77476	-0.18929	0.12716	-0.38312	-0.62178	1.06897	-0.23580	-0.34569	-1.08861	0.64117	-0.34927	0.48128	-0.22348	-0.55670	-0.84401	-0.62425	0.26143	-0.07285	0.54091	1.07358	-0.83660	0.27792	1.16187	-0.89522	0.00384	0.90916	0.14268
CONTROL_rep16_	KPTN_rep2	0.44898	0.32653	49	C	B2	55	11	621	517	-9.95418	-3.68866	7.47896	2.80715	-0.83157	2.49951	-0.65494	-1.99505	-3.29045	-1.51951	1.46435	-0.84314	-0.68332	-1.99808	2.89749	-0.94461	2.63800	2.04852	-0.30216	-1.12056	-1.68804	-0.17775	-1.36653	1.82002	-1.22229	-1.93706	-0.37504	-0.00168	0.02527	-2.80329	-0.87293	0.85676	-0.67435	1.03200	-0.52516	-0.20214	-0.06426	-0.61036	0.36315	-0.42435	0.54416	1.09387	-0.56820	1.03984	0.01939	-0.06250	-0.14482	0.23769	0.28903	-0.29370
PRKCE_rep1		0.97059		34	C	B2	55	11	857	575	-13.69590	-2.60581	2.85403	5.79045	4.07611	-5.39444	2.63766	5.62761	-1.77857	0.12018	-1.26628	1.07613	-0.90975	-1.29881	2.43991	-3.52221	1.37593	2.95255	-0.07879	-2.34249	-1.60090	1.49967	0.18944	-1.36897	0.67803	-1.58122	-0.41628	-0.39167	0.64981	0.52738	0.26934	-0.02948	2.27796	0.49595	0.90060	0.61371	-1.74526	-1.45326	-0.07885	-0.42918	-0.61223	-1.21295	0.63028	0.83417	0.89249	0.23977	-0.17990	0.31273	0.67490	0.24239
TNNC1_rep2		0.88889		27	C	B2	55	11	540	618	-7.99601	1.34937	-2.82501	-4.62629	-0.04273	3.43071	4.51358	-0.29444	-1.28375	0.30482	-2.11316	-0.87686	3.04901	-0.78774	0.34089	1.58097	1.61317	1.65912	-1.42265	-2.42868	0.07145	2.40101	-0.62351	0.79365	-2.78747	-1.54446	-0.26102	0.05497	0.54382	-0.20255	-1.43230	-0.58886	-0.69925	1.34547	1.44849	0.25085	0.59430	-2.27105	1.53761	-0.54767	-0.89378	1.14015	-0.46431	-0.00525	1.15888	0.80548	-0.43979	1.76597	1.34878	-1.08419
CONTROL_rep17		0.90909		11	C	B2	55	11	407	632	-11.99868	-3.24480	-1.61011	-0.14908	-0.75412	2.63584	2.12764	-1.42612	-0.16898	-1.90188	-2.94928	0.52935	1.67069	-1.56594	4.44098	0.72575	0.70273	2.43154	0.86899	0.20808	1.83280	0.73363	-1.40700	0.53054	0.63364	-0.86883	-0.13340	0.67606	2.06939	-0.04986	-0.30326	-0.68436	-0.43670	0.00315	0.95136	-0.83859	0.01135	-1.84539	-0.41355	0.12084	-0.22942	0.90543	-0.25394	-0.56639	-0.43020	-0.58656	-1.61551	-0.30694	1.15716	-0.66190
ARPC2_rep2		1.00000		12	C	B2	55	11	478	650	14.32560	-13.20838	-6.34317	1.45887	2.96120	1.27531	-1.89834	-4.23109	-2.49081	-1.53167	1.56434	3.73217	1.75425	-0.61543	0.25467	5.96986	-0.16943	5.18011	-3.02296	-2.37294	0.78980	0.88473	-3.20274	0.28051	1.31124	3.42834	-0.68780	0.44013	0.51633	-1.11877	0.58138	0.85264	0.03349	0.49383	0.33373	-1.15783	-0.89510	-0.62003	0.18031	0.10822	1.21683	-0.88355	-0.15966	-0.31972	-0.41012	-0.06217	-1.25063	0.35346	-1.24368	0.46466
FYN_rep1		0.86957		23	C	B2	55	11	282	690	-18.63148	-5.33655	-0.55877	-1.91880	0.32591	2.08099	0.07670	0.52872	0.93654	0.21933	2.32866	3.02842	0.95313	-2.35935	4.64002	-1.76885	-0.57386	2.96872	-1.12083	-3.37959	-1.95840	-1.05341	0.51188	-1.08703	0.58482	-1.17951	-0.46644	-0.88820	1.35407	-0.51946	0.96523	0.59169	0.19596	0.79750	-0.37097	-0.90410	-0.84652	-1.26495	0.69364	0.65171	0.03187	0.95673	-0.71624	0.24569	0.85575	0.20786	0.38011	-0.04878	-0.74149	-0.27009
FYN_rep1		1.00000		18	C	B2	55	11	372	725	-17.39751	-4.51744	-0.19456	-1.80077	0.55526	2.46723	1.31835	-1.05391	-0.05093	-1.03047	1.75367	1.12339	2.40946	-2.59011	2.68596	-1.41928	0.04246	2.69218	-1.88735	-2.22958	-2.78482	2.88864	0.06790	0.58192	1.51959	-0.76519	-0.33155	-1.39236	0.71022	0.30462	1.64041	0.72979	0.46784	0.33068	0.01258	-0.83486	-1.33714	-1.35774	0.17315	1.44070	-0.06879	0.67093	0.39205	0.16133	0.73483	0.41050	-0.68299	0.08693	-0.02099	-0.41557
MYO18A_rep1	CAPZA1_rep3	0.66667	0.33333	48	C	B2	55	11	485	765	-7.69639	-2.94242	5.86471	2.40712	-2.16985	1.43738	-4.24575	-5.88071	-5.29469	-2.33793	-3.86216	3.36097	-2.14401	-3.87388	4.64332	1.16061	1.24276	4.78907	1.14805	-1.26933	0.70003	-0.41382	0.63846	0.78892	0.05799	-0.14978	0.58926	-2.12620	1.92855	1.18868	1.58314	-0.72189	-1.33781	0.60328	1.21604	-0.28770	0.38168	0.39661	-1.10034	2.02324	-1.83366	-0.79293	0.02669	-0.24827	0.15867	0.63281	-0.46451	0.15552	0.33547	0.42505
LIMK2_rep1		0.86207		29	C	B2	55	11	558	784	2.35860	-1.45197	0.94713	-3.03781	3.05611	-0.03843	1.77359	-0.60145	-4.30885	-3.37109	-1.31940	-1.16136	-0.11654	-1.36093	-4.91742	5.53486	-0.21928	0.62290	-6.00678	-1.09940	-1.34126	0.76784	-1.55407	-2.57404	-2.28685	1.19268	0.95537	-0.63939	-0.34590	1.13386	-0.84651	-0.08277	-0.07220	0.33248	-0.85758	-0.23493	-2.51065	-0.14953	-0.36050	-0.85821	-0.33056	1.08787	-0.26980	-0.56780	-1.11210	2.55904	0.56310	-1.81386	-0.52065	-0.06503
MYO18A_rep1	CAPZA1_rep3	0.58696	0.41304	46	C	B2	55	11	423	889	-6.30257	-0.39580	7.59752	5.92363	-1.02556	11.99513	-1.98239	-3.56482	-5.71137	-6.34158	2.68527	7.93032	-0.99260	2.05640	-0.02642	0.14235	5.11053	0.83992	-1.50635	-2.04342	1.97740	-0.19644	3.54655	-0.93106	0.00360	-1.46611	-0.60679	-0.71662	2.16813	-1.11262	1.86142	-0.97495	-1.78381	-0.76464	-0.29935	-0.26112	-0.25147	0.85819	0.56936	-0.67060	-0.76746	1.36168	2.01999	-0.51888	1.06628	1.01979	0.61327	-2.26780	-1.24290	-0.33640
MYO19_rep1		0.60000		10	C	B2	55	11	192	900	0.52698	-20.95543	9.37424	8.12099	2.32469	3.15176	-7.11398	6.82863	5.51555	2.85154	-0.16813	2.75878	3.20120	-3.34373	-1.02887	6.17515	2.13479	-2.78938	0.10889	0.87626	3.53261	-0.10081	-0.62020	1.42237	1.62121	2.17933	-0.56514	0.76021	0.89815	-0.19361	-0.18797	0.02198	2.52031	0.38228	0.96433	0.38862	0.78794	1.03869	-0.04745	-0.49220	0.51508	-0.33721	0.20935	0.23846	0.64198	0.75734	0.05259	-0.46153	-0.02730	-0.54567
TAOK2_rep2		1.00000		20	C	B2	55	11	540	933	15.85373	-10.93296	-9.37901	-0.44259	-2.80130	1.68985	3.29513	-5.01058	-2.80495	2.23620	-1.88982	4.16341	-2.17239	0.32082	-2.39828	7.33148	-1.55985	7.81732	-5.66931	1.25158	1.02389	0.88654	1.16856	-0.54935	0.48887	2.26780	-1.90896	0.93956	1.68076	-0.52322	-0.70017	1.47378	-0.54742	0.48766	0.13279	-1.73485	0.17025	0.13758	0.51394	0.08974	-0.01965	-0.14125	-0.76307	-0.27280	0.12019	0.42252	-0.72836	0.03052	-0.25961	0.63884
CIB1_rep3		0.89655		29	C	B2	55	12	508	522	-4.87293	5.21442	5.03873	-1.08394	2.07821	-0.13956	-4.28278	0.49622	-4.47503	-0.68668	-4.59427	-1.81069	-0.63977	3.48263	-0.30705	3.80830	1.75108	-0.31204	-0.79013	-0.30498	-0.19754	1.61527	-0.31768	-0.79911	-0.80658	-1.27303	1.11818	1.15715	0.30165	-1.33095	-0.97568	-0.30728	0.45244	1.81733	-0.99332	-0.93451	-0.27740	-0.66052	-0.09596	-0.67014	-0.55453	-0.67617	-0.31189	0.89884	-2.17523	0.06058	-0.68487	-1.89174	-0.35049	0.28468
CDC42BPB_rep1		1.00000		38	C	B2	55	12	899	511	6.14055	17.94879	1.18173	6.40529	9.87711	-0.26159	-5.91178	1.87713	-1.15339	-4.31643	-0.20341	2.70632	3.40697	9.24327	-0.75091	4.51798	-5.37033	3.99632	3.51159	-6.19015	0.10274	4.15277	-1.83233	0.22501	3.49544	-0.62773	-1.67358	-1.30754	0.17276	-2.50196	3.35025	0.87253	-0.55260	-1.67478	1.41761	-1.05337	0.86151	-0.62726	-0.39578	-0.35404	-0.68718	-1.90012	-1.07958	-0.38098	-1.72776	0.03026	0.18658	-2.15734	0.60093	1.67585
AMOTL2_rep2		1.00000		12	C	B2	55	12	706	620	-9.31277	-3.56883	-0.40951	7.48137	3.16231	7.90804	-2.04498	0.32227	-8.33158	-1.14955	-0.24291	2.47198	-2.43714	0.39250	1.33218	-2.20829	0.67612	0.22866	-0.19872	-2.13460	0.25085	-1.38365	-0.81930	-1.12324	1.24182	-0.14961	-0.05335	0.11122	2.84948	0.30812	1.92235	-0.76769	-0.73571	-0.54527	1.20136	-0.48870	-0.32520	-0.50547	-0.08954	0.92912	-0.85408	0.60865	0.63325	-0.53556	0.37549	1.33323	-1.40016	-1.86159	0.33211	-0.37222
AMOTL2_rep2		1.00000		14	C	B2	55	12	751	734	-6.52873	-3.19320	-0.77630	5.41050	-1.62534	8.82948	-6.53254	1.58637	-8.72404	1.06700	-1.78835	0.81236	1.67901	-1.73338	-1.78890	-1.94658	-2.33843	1.94216	-0.48485	1.53437	-0.40768	0.50919	1.39586	0.06243	1.19138	-0.39603	-1.56200	0.53725	-0.68299	-2.48444	1.35794	1.59406	-1.25649	0.72795	1.94818	-0.25829	0.64030	0.84652	0.70840	0.00888	-0.50397	-0.59974	0.59139	-0.03067	0.07746	-0.00311	-0.53512	0.47881	0.81577	-0.73736
CNN3_rep1		1.00000		56	C	B2	55	12	360	786	-4.44520	3.58590	3.18906	-4.65574	-10.60628	7.57355	3.73164	6.26395	-3.13155	-0.34315	-0.00339	1.99293	-1.90504	1.07052	-0.26098	3.51544	1.16838	2.24065	-0.86704	1.98824	0.55440	3.20880	-2.17086	-1.23338	0.76358	-2.59133	-2.82570	0.16045	-0.71023	-1.82354	0.35291	-0.80015	-0.72737	0.97351	1.49417	-0.78868	-0.80791	1.26408	1.42075	-0.53840	-1.27777	-3.18762	-1.11904	-1.05650	1.63583	0.74152	-0.88720	1.07189	-1.39634	-1.49469
SRF_rep3		0.95833		24	C	B2	55	12	614	916	-9.75712	-5.47327	-1.15801	0.40865	2.66091	0.74093	-1.02230	3.73900	-0.11609	-2.23382	1.57912	1.08688	3.85804	0.86253	-1.79068	-1.59934	-1.16722	1.30693	0.50858	-0.70940	-3.72919	1.30407	-0.06399	-1.75494	0.28598	-0.04025	0.13696	-0.04789	-0.15792	-1.18256	-0.83757	0.00083	0.84400	0.24005	0.40006	-1.40939	-0.97337	0.17312	-0.88140	0.61754	0.54341	-0.32507	-0.48023	-0.76460	0.71853	0.10953	-0.84962	-0.61858	0.03860	0.06760
PKN2_rep3		1.00000		8	C	B2	55	13	836	258	-7.79756	3.89474	-0.10755	-0.99426	-5.41060	1.52027	-2.97954	5.18451	-2.86289	2.49454	-2.69316	-0.90059	-0.13170	2.62543	-0.96028	0.80956	2.86592	1.88341	-0.14845	3.21196	-1.26015	2.74258	-1.59877	1.11807	0.29564	0.77680	1.95969	-1.28343	-1.73290	-0.43538	1.93685	0.49189	1.44048	2.07860	1.82781	0.21706	0.69532	1.86598	-2.10011	0.77464	-0.57684	1.44169	-2.42379	-0.23645	-0.79316	-0.81817	-0.98314	-1.41077	-0.41137	-0.23365
PIP5K1A_rep1		0.92000		25	C	B2	55	13	268	453	15.71578	-19.72841	6.26098	-2.11823	2.55706	-0.16157	-3.65578	11.45036	1.29254	-0.36415	-0.09962	1.17908	0.36656	-0.03598	-1.69954	5.78953	1.66818	0.67766	-2.55763	-1.40245	1.84791	-5.00849	-1.58918	0.42773	-0.21406	2.36136	-0.99001	0.40974	-0.21172	0.18834	-2.01698	0.67664	1.73619	-1.31214	-0.98029	0.01167	0.11245	2.41458	0.12218	-2.28074	0.38191	0.12237	0.56210	-1.38155	-2.92288	1.65300	-1.50338	-0.80628	-1.56808	1.18471
FMNL1_rep3		1.00000		16	C	B2	55	13	461	451	-6.08730	7.65268	-2.48509	8.57617	1.00599	5.34717	1.10405	0.10298	-1.29756	-1.29694	1.92433	-3.17314	2.17292	1.39504	3.13429	-0.87890	-1.76829	-0.71974	-1.44422	-0.03382	1.81965	1.49884	0.11262	-0.17623	-1.43455	-0.02159	2.38343	-0.10827	1.25732	-2.21973	-0.84787	-0.29414	0.55448	-0.13874	1.38878	-1.59883	-1.11661	-0.43838	0.91882	0.21248	1.23745	0.80453	-0.77881	0.95257	0.42948	-1.01218	0.50091	1.18337	-0.55601	-0.28457
KRIT1_rep2		0.60000		10	C	B2	55	13	499	519	33.76749	-10.58427	-4.79745	2.12085	-4.66022	3.69009	6.48619	-2.57252	-0.96375	3.49201	-1.06123	-1.10745	-6.34379	5.62548	-3.87940	0.21800	-1.84645	7.42472	-3.97136	-3.72467	-0.74005	1.27178	-1.40649	-2.37506	1.60041	3.50226	-0.93852	1.53549	-0.14590	0.24201	-0.43364	-1.42913	0.63171	-1.58756	-0.43872	-0.04652	-2.00070	-0.61724	-2.44754	-0.19602	1.71648	2.38591	-1.53465	-0.88363	-0.37460	1.97433	-1.45453	-1.44630	0.76555	-0.27447
KRIT1_rep2		0.95238		21	C	B2	55	13	489	565	8.84699	-6.02776	0.79221	0.82755	-2.52147	-1.64185	6.73632	-3.11062	-2.10450	2.92592	-4.20515	-0.45757	-4.86148	5.38249	-2.51088	3.60889	-2.68048	0.73662	-1.21973	-0.51399	-2.01272	-0.34047	0.47755	0.99173	1.14415	0.78881	1.13827	2.20746	-0.08957	0.39528	-1.24285	1.63126	-0.25714	0.83003	-2.69244	-0.24094	-0.22738	-0.56358	-0.41295	2.01718	0.93971	-0.07804	-2.14372	0.75875	-1.74145	1.47648	-0.30632	1.38417	-0.27007	1.28767
ARAP1_rep1		0.95455		22	C	B2	55	13	361	609	-0.61709	-4.20160	-1.07337	5.32707	-5.22844	-0.71344	0.59265	0.42270	-6.00802	2.75031	2.15240	-0.52907	-3.31155	-0.63325	-0.93322	-1.38857	-0.75243	1.21375	-0.91746	1.42523	-0.10312	1.34607	0.01220	0.30831	0.76622	0.46450	-0.20404	-1.15129	-0.33670	1.43847	-0.39392	3.42439	-0.09252	1.06815	-0.91031	1.61903	-0.97813	-0.94651	-0.53970	0.07119	0.21308	0.56383	-1.29575	1.17088	-0.42043	0.81501	-1.47366	1.20584	-1.11156	-0.63976
LLGL1_rep1		0.93750		32	C	B2	55	13	543	689	-5.45788	0.00797	-0.20290	2.00369	-8.73092	6.05346	-9.06118	2.46720	-5.29629	4.11679	-2.64918	2.46902	2.97269	3.09375	-2.71013	-0.06926	-3.23230	4.70635	2.03747	0.33426	-3.35548	3.22283	2.49053	1.21739	-0.21249	0.00851	2.11461	-1.68436	2.22308	-1.24131	0.58402	-0.87286	0.49264	0.90242	-0.09079	-1.76025	0.67980	0.67687	-0.59537	0.87378	-0.45361	0.18825	0.99577	-0.87322	1.56288	1.22858	-0.92434	-0.79842	-0.28904	0.73918
SPTB_rep1		0.72727		11	C	B2	55	13	948	701	6.60189	-7.17988	-1.96098	6.72108	7.83397	1.44347	0.15787	-7.26304	0.34452	-4.96233	1.57293	1.61034	0.81539	2.02953	-2.85370	5.13433	-0.45471	3.32528	0.10672	1.01266	-2.87703	0.17239	-1.65142	1.19516	-3.86030	2.74617	-0.18297	0.21476	1.72702	-0.55081	0.48545	-0.27072	0.60245	-0.05204	0.34437	0.20301	-0.97528	-0.70154	0.10884	-0.52946	0.24550	-0.27780	0.49435	-1.28621	0.11907	-0.69604	-1.20234	-0.56715	-0.77713	-1.47811
MPRIP_rep3		0.85714		14	C	B2	55	13	665	889	-12.17504	-7.81019	2.99997	5.92516	4.06793	-3.41799	1.90266	6.52317	-5.40501	0.14806	-3.64556	0.95807	2.41262	1.04595	2.63418	0.94834	1.97125	-0.44925	-0.23157	-2.52342	-0.27630	1.18489	0.06716	-0.35382	4.10202	-0.86576	-0.33024	-0.56357	0.26485	0.72145	0.20377	-0.44973	1.40609	0.41964	1.30873	0.74254	-1.33616	-1.51480	0.40306	-0.37333	0.21333	-0.15249	-0.88992	0.55663	-0.50002	-0.70195	-0.60304	0.91883	-0.01936	-0.63431
ARAP1_rep1		0.69697		33	C	B2	55	13	541	870	-10.99559	0.54895	7.35952	0.47716	7.49758	-0.14327	0.74391	0.87645	-6.12271	4.18323	-0.72935	-2.25226	-2.77804	0.22277	1.19984	3.98627	0.73592	1.39720	-3.89835	-5.12598	-3.50135	-0.82777	-0.91968	-3.57018	0.83279	-1.21266	0.13239	-0.54719	0.98246	-1.11591	-0.90307	0.46688	0.44067	0.81660	0.51396	-0.15541	-2.06392	0.06326	0.25204	0.08056	-0.66957	1.09556	-1.92472	0.16214	-0.97297	0.79900	0.35510	0.04686	-0.32251	0.78704
SNX9_rep1		1.00000		9	C	B2	55	14	686	431	5.24727	3.04522	0.58522	15.32398	12.58814	4.86294	-8.42116	1.76596	-2.70208	-1.88796	1.23785	-3.61014	-0.34746	-0.18148	0.60925	4.91719	0.67390	0.87365	-4.42035	1.96423	-2.14343	-0.59938	-1.82396	-5.00299	1.06891	1.27231	-0.69472	2.09385	1.70695	-1.28481	1.05813	0.42029	1.46673	0.12412	1.84665	0.05488	-0.43158	0.70314	0.69359	0.22065	-1.61336	1.18843	0.61748	-1.05587	0.81027	1.68266	-0.65390	-1.22697	-1.00690	-0.12045
PKN2_rep3		0.95122		41	C	B2	55	14	164	454	-1.97675	-7.46433	15.92572	0.96261	-6.66949	3.73709	-5.12123	2.22945	-3.15053	-0.77543	-2.01101	0.36926	-2.08727	-1.36106	0.97644	-2.46288	-0.49695	-1.42998	-0.35310	-1.64874	0.92113	-2.61060	-4.06258	-2.04587	0.45148	-1.00104	1.04823	0.73701	-1.98335	0.89338	2.33322	-3.50068	-0.79835	2.43184	-0.38880	-0.69946	-0.12083	-0.95660	-0.01416	-1.36448	1.86514	-0.88065	-0.55412	-2.90771	-1.29197	0.25516	0.23662	-1.12544	-0.62637	-1.40695
WDR1_rep3		0.88889		9	C	B2	55	14	315	554	14.07163	-20.90992	7.59577	7.96876	2.80631	5.94600	-4.11984	5.97139	10.44788	2.02476	-4.60190	1.06825	-0.09525	1.84698	-1.83483	2.29709	0.23747	-1.83770	-6.19850	-1.63242	2.86851	-0.23683	0.81371	1.99356	2.29261	3.20377	-0.72892	1.19889	0.48728	-0.62563	0.73869	-0.02439	2.53509	0.79981	-0.22494	0.96261	0.93645	1.05679	0.34656	-0.45432	0.92359	-1.20953	0.32364	0.10355	-2.23117	1.47734	1.10428	0.35325	-1.34630	-0.47485
PIK3CA_rep3		0.72222		18	C	B2	55	14	257	560	14.27198	-10.60969	3.57969	0.06980	-4.26884	7.96195	2.78360	3.24130	0.16974	0.68289	-4.25345	3.35348	1.71160	3.25973	-4.43396	5.17495	-3.49660	2.45100	-3.78735	4.12452	0.37158	-2.90454	-1.45529	-2.36921	2.32948	1.35783	-1.56483	0.55145	-0.36098	-1.15409	-2.73312	1.85820	-0.45696	1.75665	0.13598	-0.05193	0.44512	1.24041	1.05913	-2.12838	1.21931	0.19229	-1.97150	-1.02107	0.18159	0.05528	0.71400	-0.76488	1.72171	-0.73511
ZYX_rep1		0.91667		36	C	B2	55	14	653	608	-10.33083	-6.69503	-2.12445	0.19706	5.17005	2.48958	0.27080	3.22816	-3.06934	-0.86577	-1.70178	1.92225	2.65040	-0.99242	-2.82783	-3.13926	-2.01156	-0.39533	-0.76966	-4.56314	-1.44147	1.10584	1.13011	-2.10872	-1.96672	-0.03805	0.17823	-0.86319	0.93072	0.12932	1.13843	0.75592	-0.02141	-0.69730	-0.02102	-0.23000	-0.38629	0.32687	0.24821	-0.12708	-0.63107	1.72347	-0.31438	-0.50835	-0.08688	-0.46468	0.09642	0.04227	-0.74214	-0.69320
LLGL1_rep1		0.72973		37	C	B2	55	14	149	652	-6.11492	1.53109	0.88040	-0.43824	-5.67754	3.20712	-4.60549	-2.06891	-0.27523	-3.50427	-2.97414	5.06350	1.66601	2.62629	-0.23335	1.26384	0.24236	2.59500	0.56582	-2.55023	-0.83070	2.55937	-3.46371	3.21887	-0.14249	-0.52514	0.99460	-0.17254	0.92011	-1.06869	-0.34669	0.68860	0.08102	2.63747	-0.29062	1.56265	-0.52800	-0.55863	1.97984	-0.72413	0.26293	-1.22425	-1.50061	2.05049	0.23698	-0.56995	0.84890	-0.38805	0.27273	-0.40927
BAIAP2_rep2		0.91111		45	C	B2	55	14	372	687	-9.01685	0.13656	3.35719	-0.48438	-0.76332	-1.88480	-3.41287	1.82418	-0.12903	-5.75001	0.23996	3.20424	1.24867	4.28442	1.09403	0.99636	1.23441	0.08547	0.57289	3.06202	0.95993	-0.45653	0.60503	0.09126	-1.34349	-1.04931	-1.18547	0.62956	-1.28563	1.01302	1.32124	-1.71858	0.54219	1.22364	0.47876	-0.21065	-0.97020	0.16892	-0.69435	0.47104	-0.15292	-0.86598	0.16689	-0.66499	-1.13156	0.73279	-0.24313	-1.07976	-1.24351	-0.32641
SPTB_rep1		0.94444		18	C	B2	55	14	241	703	-9.84000	-8.04957	-1.29865	0.31391	4.72964	1.60378	2.50405	0.16001	1.05992	0.17434	-0.39042	0.73172	0.80980	-2.17366	-0.64526	1.61403	-0.71500	-1.18630	-1.34947	-0.78453	-2.34598	-2.13375	1.73196	0.59794	-2.94040	0.91596	-0.48858	0.87399	0.10356	-0.41137	-0.25128	1.13844	-0.36462	0.73216	0.25273	-0.41308	-0.67563	0.98674	0.25514	-0.97098	-0.55542	-0.37019	-0.02363	-0.83833	0.13918	0.09449	-0.83177	-0.11889	0.04522	-0.74371
PDCD6IP_rep2		0.72917		48	C	B2	55	14	698	736	-5.12619	-5.63720	-0.00227	2.77174	-3.60254	0.31860	4.20818	1.50054	-2.11822	3.02394	2.79871	-0.70780	-0.93509	0.35726	0.01960	-0.40540	-1.34993	0.54107	-4.43355	-0.82052	-0.73635	2.91277	-1.21063	-0.94800	-0.36107	-0.00024	0.86686	1.88138	-0.32889	1.77215	1.33239	1.39906	0.42077	-0.36409	-0.93725	-0.09412	-0.53711	-1.59124	0.79393	-0.05285	-1.50095	1.36232	1.24776	-2.03990	-2.53004	0.02473	0.58905	0.87446	-0.78326	0.60195
MSN_rep2		0.95455		22	C	B2	55	14	186	756	-0.55777	-7.10480	-6.10153	-2.59827	-1.26363	0.39861	1.00240	-1.45340	-0.62222	-1.47249	1.31144	5.98405	1.93015	-2.21650	-2.97091	4.07343	-1.89070	0.64368	0.78787	-0.07335	-1.00074	0.17906	-0.02812	-1.03758	-1.46596	0.91456	-1.39320	1.28981	0.17761	-0.43440	0.06071	-0.05030	-0.26593	-0.30859	-0.31215	-0.04789	0.30909	0.24713	-1.78031	1.22301	0.38113	0.57135	-1.26724	-0.73350	-0.77894	0.76749	-1.10133	-1.33910	0.01711	-0.11780
ROCK1_rep2		0.87234		47	C	B2	55	14	309	802	-7.28588	-0.54218	2.07516	-2.44122	-2.70818	-2.21688	-0.02008	5.35041	-1.10918	-4.90370	-2.06335	0.86839	4.21648	3.93478	-0.92224	1.45261	1.99098	0.40917	0.77515	-0.41745	-1.39050	1.47618	-2.72898	1.57858	0.12861	-2.24394	1.38660	-1.62689	-0.30439	-1.90596	0.16434	-0.49350	0.34319	-1.71355	0.47349	2.15564	1.71009	0.25529	0.40949	-1.07803	0.65385	1.21503	-0.41711	-0.84190	-1.90436	-0.55305	0.02479	0.11380	1.66024	0.19656
SRF_rep2		1.00000		35	C	B2	55	14	687	871	-1.90894	2.67828	-3.32633	8.03841	-2.16675	-3.34872	-3.50345	6.77315	-0.31320	-2.26619	-3.93217	3.21268	1.22557	-0.37446	-0.69324	-0.09203	0.54736	1.84837	2.36388	-1.33126	-0.48310	-2.19510	-1.54465	0.68673	0.93076	0.70650	3.07396	0.50788	-0.46774	-0.20750	0.34169	-0.14120	2.23170	1.78748	0.38177	-1.36402	1.80346	1.03513	-0.53175	0.18013	-0.02674	0.63678	1.25256	0.42280	-0.78456	0.20985	0.74993	0.88684	0.71254	0.71419
MAD2L1_rep3		1.00000		23	C	B2	55	14	194	914	-10.55883	2.25917	-1.46480	-0.75891	-1.42541	3.88523	-5.06209	6.64514	-1.11180	-3.18637	-4.71304	4.86519	-0.89788	-2.43057	1.71162	1.58253	-2.61358	3.42885	0.13705	1.85298	1.08161	1.68240	-1.31473	1.93857	-1.39643	-0.96078	-0.71883	0.56962	1.86445	-0.99090	-0.15011	-0.38515	0.26800	1.90908	0.82230	0.26387	-1.06283	0.44757	0.62854	0.18421	0.85811	0.98824	-1.17963	0.12157	-1.02595	0.42979	0.25876	-0.66544	-0.15445	0.00354
RAB22A_rep3		1.00000		18	C	B2	55	15	149	635	-7.64797	0.13337	0.32140	0.41601	-0.05535	7.19395	-1.57145	3.06994	-4.64805	-0.29959	-1.92480	-0.93196	-3.09559	1.65699	2.65750	-1.27974	0.11150	-2.43746	1.12519	1.65172	0.93640	1.13606	0.14634	1.35652	-0.38975	-1.28148	0.15690	2.54128	0.28109	-0.79182	1.55332	-0.02759	-1.09583	1.31040	0.00048	0.07199	-0.52912	0.85626	0.08075	-0.10701	-1.87008	0.10597	-0.57779	1.01142	-0.22104	0.46178	1.56360	1.15261	-1.45206	0.23093
SRF_rep2		0.54762		42	C	B2	55	16	263	154	-0.22689	2.51385	12.30755	2.18448	1.67989	-4.96705	1.10133	1.26404	-3.07133	-5.95801	-4.30683	-1.41195	1.25735	1.54919	1.07227	-1.40900	0.44215	-1.81112	1.20574	-2.41041	3.57605	0.04407	1.24060	-0.92254	-2.42340	-2.93050	0.92864	-0.02562	-2.97387	0.70854	2.55316	-2.16343	-1.34404	2.57966	0.75305	1.08892	-0.88660	-0.92518	-0.48439	-1.03881	1.24064	-1.04401	-0.93503	-0.92748	-0.11743	1.97296	-0.53860	0.14507	-2.88220	-1.04931
EVL_rep1		0.36145		83	C	B2	55	16	474	239	-4.17764	3.54231	18.16566	1.69954	0.29002	-2.67361	-5.99901	1.53849	-3.67163	1.38240	-3.30220	2.09634	-3.82816	2.41290	3.23979	-1.26013	1.60302	1.62190	0.39954	-3.08756	1.07194	-1.56112	-0.53233	-0.27834	-3.20911	-2.20484	1.36025	0.86056	-1.91307	-3.97424	-0.71255	0.99056	0.42236	0.84736	1.05806	0.09628	0.28779	1.11890	-0.40657	-1.64860	-1.02322	0.70997	-0.15505	-0.20009	-0.84689	1.61807	-0.59704	-0.98659	0.62595	1.16408
SPIRE1_rep1		0.66667		24	C	B2	55	16	678	401	-5.91200	-2.24038	3.61644	-6.38843	-6.28947	0.44899	-2.48248	1.67207	-2.17514	0.02572	-2.15896	4.13124	-1.46630	-1.41898	-0.34450	1.94623	-2.75741	3.46686	2.42585	1.46553	0.27787	-1.69829	0.88974	-1.78711	-0.32793	-1.22723	2.10471	-0.94286	-0.20606	1.88372	0.06422	0.43318	-0.34679	0.84408	0.08468	0.73539	1.91050	-0.03619	1.71888	-1.17702	-0.83347	-0.81476	1.24656	0.13339	0.10899	1.18286	-1.77633	-0.85891	1.14289	0.14759
MYH4_rep3		1.00000		5	C	B2	55	16	217	419	-0.71072	-12.10068	-2.02091	4.63742	0.21090	1.06255	0.01352	-2.43165	-6.84893	3.85859	1.57828	0.86495	0.51481	0.60803	-1.59205	4.70560	-0.33540	2.29854	-0.18395	-0.31062	-0.22797	-0.74814	1.77897	-0.63588	-0.19283	1.73586	-0.29270	0.48389	1.40382	1.34303	0.20864	-0.19283	0.39991	0.31826	-0.58472	-0.98397	-1.08839	-0.54541	1.19079	0.27977	-0.54241	-0.51771	-0.94571	-0.04288	0.69932	-0.56874	0.12531	-0.85970	0.69048	1.35718
RAB10_rep1		1.00000		18	C	B2	55	16	277	466	-2.39933	-8.26438	2.98180	4.08913	-0.88448	-4.31824	1.53607	-1.31418	-3.49689	3.22512	1.91212	1.54424	-3.50058	-1.89511	-1.75530	1.53861	0.23612	-0.36261	0.12469	-1.28298	-0.05931	0.52021	1.14665	1.02420	-0.19950	0.55828	-0.80363	0.54843	-1.23345	1.63924	-0.14389	1.19234	0.14919	-0.72468	0.17679	0.87821	-2.05973	-1.07553	0.76295	-0.97208	0.76471	-0.72073	-0.01293	-0.33470	-1.16241	-1.03460	-1.43231	2.15640	-0.25648	-0.16362
TSC1_rep2	TNNC1_rep1	0.57143	0.42857	28	C	B2	55	16	746	474	-6.28005	4.08466	-1.67231	-0.55586	7.48136	0.26495	-0.70879	-0.75429	-0.92776	0.99189	-3.24755	-1.37733	-0.44692	-0.92105	2.21800	1.99127	0.82373	1.25889	0.01885	1.22696	0.92358	-0.21945	1.93368	-0.99370	-1.00673	0.65094	-1.41838	-1.21705	0.09393	-0.00586	0.58570	0.53616	-0.15713	1.39824	0.65858	-0.43849	-0.03871	-0.35660	0.36105	-0.75170	-1.06837	1.36444	0.99277	0.01827	-0.07323	0.26543	0.34563	0.82091	-0.25205	1.06652
LPXN_rep3		0.90476		21	C	B2	55	16	592	606	-10.66649	4.70094	-1.81359	-0.35285	6.12597	-1.15692	-3.26791	-3.44547	3.98398	-4.56444	3.29000	3.02501	-1.05770	-2.50742	-0.81195	0.91094	-1.52276	1.83734	-0.83845	-1.46116	-0.15008	1.52792	2.54193	-0.87992	-1.36281	-0.01852	1.19876	0.63188	1.13568	0.24222	0.64744	-0.11832	-0.09649	-0.58541	0.43852	-0.74707	0.39197	-0.42507	1.39622	-0.37694	-0.29530	-0.04870	0.40916	-0.40816	2.08533	1.06379	-0.85588	-0.17097	-0.26183	-0.30247
TSC1_rep2	TNNC1_rep1	0.54286	0.45714	35	C	B2	55	16	779	587	-9.14138	0.28271	1.01223	0.55571	6.08910	2.87535	-4.57412	-3.85296	-1.78740	-1.37379	-2.05199	-1.26403	0.07406	0.01573	2.43907	-1.00739	1.53183	-1.43948	-1.18221	-1.60317	1.15459	-1.80071	1.62126	0.52355	-2.70208	-0.86140	-0.80756	0.28555	1.03716	-1.65951	0.83700	0.74213	-0.10673	-0.71341	-1.08294	0.21404	0.64665	-0.82805	0.37385	0.27264	-0.34390	-0.45533	0.52629	-0.22049	-0.77507	-0.03606	0.28833	0.36598	-0.08540	0.51884
MYO1C_rep1		0.91304		23	C	B2	55	16	461	638	-5.17905	10.47782	-5.26619	5.02446	-6.84017	3.27102	-0.99935	8.69988	-4.68384	0.75354	-4.75919	0.04208	3.88678	0.71084	1.52328	4.58498	-0.31676	5.60559	1.53561	2.04242	-1.60754	3.00459	0.21210	3.37752	0.73802	-1.53759	-0.26289	2.51108	0.96225	-2.62615	1.68941	-0.85460	0.31938	1.17862	1.12946	2.08034	0.61908	1.09135	0.38202	0.52156	-0.04577	-1.25703	0.76991	-1.89969	-0.22159	-0.11783	-0.20156	1.30259	-0.84693	-1.41638
ARPC2_rep3	PDLIM4_rep2	0.64286	0.32143	28	C	B2	55	16	890	670	0.94337	5.38166	0.98835	10.05516	2.15439	-0.37301	-1.07294	3.29732	0.21622	1.12157	-0.75460	-1.26429	-0.91302	1.44554	0.01961	0.69162	0.99883	1.89041	-2.42860	3.60278	0.57466	-0.74107	-0.47398	-1.63942	-2.71983	0.97229	-1.32597	-1.02293	-0.36780	-0.57256	-0.67908	1.93856	1.25448	1.09309	1.21385	1.35194	-1.10309	-0.85368	1.67405	-1.51886	-0.54682	0.68820	0.04239	-0.03998	-1.25006	0.29391	1.10548	-0.72613	1.21422	-1.60675
TWF1_rep3		1.00000		20	C	B2	55	16	449	771	-9.93714	3.93933	-6.52029	1.42009	-0.78397	0.38713	-1.59590	4.31412	0.77175	0.17096	-0.25900	0.28615	0.21760	1.07052	1.50956	0.23974	-0.01665	1.21050	-0.31388	2.42914	0.00641	1.17047	-1.27381	2.90324	-0.55626	-0.36674	-1.31654	-1.05966	0.43844	0.39275	2.20639	0.69982	0.25595	0.18987	1.25850	-1.45358	-0.86323	1.33117	1.11741	0.13948	0.70568	-2.59307	0.66335	0.31382	-1.04928	-1.52679	-0.87797	-1.41008	1.09414	-1.54854
TWF1_rep3		1.00000		25	C	B2	55	16	336	785	-14.33368	0.71597	-3.97921	-0.68996	1.58909	2.97625	1.21435	4.92442	1.62224	0.36453	-2.05866	-2.93775	1.60377	1.71190	2.58026	-0.48776	0.98380	1.96243	1.61323	1.35832	-1.62111	0.96069	-0.87547	1.77508	0.57875	-1.02567	-0.35037	1.26090	0.53142	-0.58414	1.06736	-0.99016	1.30637	0.76451	-0.20612	0.53382	-1.14997	0.72143	-1.15050	0.14669	0.08105	1.17076	-0.68740	-0.48169	-1.05453	-0.42960	0.15161	1.61981	-1.40404	0.30434
PARVG_rep3		1.00000		44	C	B2	55	16	867	855	-11.04521	-0.14844	6.85741	-2.90345	-6.22402	0.57568	-0.39283	2.08153	2.03358	0.04762	0.04365	3.00191	-4.19137	1.28769	3.96757	-0.52522	0.97880	3.94128	-2.26589	0.21416	-1.73087	2.48382	-3.86238	-3.20084	-1.31581	-0.61589	0.76592	-1.41312	-0.69283	0.31772	0.27250	1.65954	2.28834	1.19635	1.22639	-1.46582	-1.50742	0.27260	-1.60162	-1.44407	-0.53478	0.37748	-0.42900	-0.56647	-0.82174	-0.83171	0.97508	-1.47984	-0.17815	1.16242
EPB41L1_rep3		1.00000		25	C	B2	55	17	428	476	-8.28569	-6.30558	3.49555	2.54281	2.13715	-4.44631	-1.04163	3.22705	-5.40613	-1.05985	3.61691	-0.38165	-1.66715	2.05078	-4.28985	-2.49786	-0.01808	-3.05036	-0.22585	-0.83498	-1.51202	1.39498	0.75310	1.15748	-0.58948	-1.60930	0.22176	-1.09854	-0.10056	-0.30951	-0.94039	0.63228	0.94247	-0.06018	-0.59252	-0.30132	-0.95888	-1.48934	-0.30894	0.23010	1.35840	-0.36064	-0.65079	-0.14994	0.29286	-1.10124	2.11233	1.66594	-0.10912	-1.14728
ARHGAP31_rep3		1.00000		10	C	B2	55	17	894	557	18.41138	-3.72429	-10.72518	5.38290	-4.60165	5.60670	-2.18978	0.11545	1.73938	5.29319	1.69000	1.88207	1.02776	-0.19851	-0.87432	0.74043	1.24374	-3.17500	-2.90611	4.25851	-1.54439	-0.25187	-2.39965	-3.31457	-0.50819	2.13447	-0.05190	2.61824	1.55577	-1.58611	0.77967	-0.47971	0.32413	-0.91207	0.75727	0.57963	1.55155	-0.14611	-0.70613	-0.40270	0.75404	0.89316	-2.05265	-0.32805	0.48328	1.97363	-2.14970	1.01277	0.42357	-1.23483
PARVG_rep3		0.95238		42	C	B2	55	17	270	761	-10.63110	-3.84774	6.33393	0.23932	-2.79148	1.02342	-1.51879	7.62485	-1.64806	-0.44548	-5.41286	1.78268	-1.37491	3.66559	1.90878	-2.36282	0.01450	-0.54163	0.15433	-0.46775	1.57132	0.17000	-2.71918	-2.17388	1.04841	-2.30344	-0.97583	1.19796	-0.41689	-1.90692	0.37156	1.16577	0.98221	0.78984	0.01291	0.10676	-0.61113	1.26527	0.19766	0.58607	0.22470	-0.28035	-0.29216	1.07615	-1.07954	2.00939	0.25760	0.42539	-0.31918	-0.29422
MYL12A_rep2		0.93182		44	C	B2	55	17	180	857	-11.06659	-7.39765	1.02635	2.97035	2.89172	-0.65618	4.11633	6.91088	0.20591	-1.34703	-2.10275	-1.02623	0.44548	1.65483	1.29619	2.95324	-0.17506	0.47972	-0.18421	1.30405	-3.25836	-0.93160	0.11057	-0.13727	-1.47245	0.95574	0.60015	-0.07282	-0.55835	0.76961	0.11661	0.48975	0.92152	-0.06343	0.39780	-0.35623	-0.64105	-0.22390	0.52336	-0.97161	-0.17176	-0.23018	-1.41651	-1.25746	-1.06496	1.61707	0.73793	-0.82156	-0.11136	0.35466
EPS8_rep3		0.71429		7	C	B2	55	18	222	371	-6.97612	-1.09618	1.09906	-1.06004	-4.99109	2.46301	-3.63684	-0.90141	-1.46648	1.64681	-2.22536	2.68816	2.33916	-0.25786	2.35175	-1.57456	0.50814	1.80925	1.41291	-0.41615	-1.83091	-0.48776	-1.58606	-0.87446	-1.00859	0.21394	1.51051	-0.56869	-1.32540	-0.54110	1.39539	0.67220	1.04400	-1.06870	0.98532	0.21117	-0.33561	0.36777	-1.07422	-1.75838	-0.30745	0.67950	-1.48189	1.07738	0.88531	-1.54410	0.69372	-0.26369	0.25701	0.63460
TMOD1_rep1	PDLIM2_rep1	0.54545	0.45455	22	C	B2	55	18	98	411	-7.67377	0.66880	-3.37488	0.76690	2.70059	-1.90580	0.66545	0.57972	1.05217	-3.22510	-5.10132	4.30980	0.75950	-4.26669	3.54003	-1.15430	0.53324	-0.73867	0.06822	0.94086	0.98787	1.52787	0.05326	0.24486	-1.04010	-1.08333	0.20003	1.54262	0.79166	-0.80556	-0.43976	0.65685	-1.10605	0.14577	0.45571	1.44434	-0.88547	0.10991	-0.73168	0.24692	0.69779	-0.30933	1.26967	0.05521	-0.56199	-0.21092	0.64445	-0.75738	0.41652	0.05505
CDH2_rep2		1.00000		9	C	B2	55	18	565	565	-4.16921	-6.19136	-1.96880	1.50035	-1.59542	-1.07066	1.64479	-0.56623	-2.34629	-0.70410	2.02876	1.03495	2.22999	1.67644	-0.51391	0.44793	0.70275	-1.42515	-1.38874	-0.75338	0.43508	-1.56640	-3.55000	-1.43834	1.03895	0.14237	0.35502	0.51740	2.05032	1.26598	-0.56439	-0.42818	-0.44792	0.36071	-1.35902	-0.45509	-0.69936	-1.27424	-0.31134	-0.26483	0.71542	0.79705	-0.49419	-0.98487	-0.29495	1.22760	0.55159	2.22276	1.36438	0.54248
TMSB10_rep1	CDC42EP4_rep3	0.60000	0.37143	35	C	B2	55	18	427	642	-6.54125	-3.87319	0.40557	3.93096	-3.86601	1.63294	1.52843	-5.73854	-0.18909	2.16491	1.14354	2.28889	-4.35867	-4.41473	5.51320	0.53249	0.09942	-0.04544	-1.81064	2.14841	-0.37331	2.16470	0.33232	0.12463	0.10702	0.66443	-0.32546	1.29960	0.82452	1.97407	2.12832	-0.67856	-0.69494	-0.08664	0.37693	0.33070	-0.49107	0.16732	-0.88427	1.59692	0.41378	-0.16473	0.61187	-0.17563	0.42755	0.91426	-0.62039	-0.26174	1.41971	-1.01965
TMSB10_rep1		0.62222		45	C	B2	55	18	339	660	0.08488	-1.95783	0.12832	1.93942	-2.34352	-1.95885	5.17772	-0.43352	4.86471	-5.01761	0.49801	2.37555	-0.03912	0.15229	-1.60132	-1.72320	-1.38286	-1.02493	-2.27646	3.30996	0.13240	-1.99968	-1.65688	-2.82434	-0.00301	1.34847	0.75164	-1.43700	-0.55459	2.24949	0.60709	1.56002	-0.45941	-0.59331	-0.33080	0.55353	-1.12680	0.95180	-0.59537	-0.15423	0.28993	-0.46830	0.50709	-1.16319	-1.12363	0.67394	1.20987	-0.34085	0.12888	-0.42824
CIB1_rep1		0.82500		40	C	B2	55	18	581	674	-15.74684	-1.57774	2.13714	-9.25061	-3.47860	0.64018	1.56334	1.62490	3.76868	-1.94653	3.74311	2.57806	-0.98661	0.99916	3.61877	0.29547	-2.13449	2.38343	1.32872	0.50632	-0.59639	3.84386	-0.76075	-1.54184	-0.96160	-1.86986	2.10019	-0.62021	-0.19295	0.89344	1.57501	0.40183	0.42513	0.92577	0.02966	-0.73328	0.46471	-0.14441	-0.73124	-0.11782	-0.55630	0.34559	0.57280	-0.09699	-1.13975	-0.20955	-0.57566	-0.74992	0.95491	-0.53524
TMSB10_rep1		0.79167		24	C	B2	55	18	455	686	-7.08563	-6.90266	0.26206	0.91170	-2.01904	0.76838	-0.39096	-3.30746	0.28694	0.88037	-1.32556	5.15129	-1.35320	-3.90289	0.69737	1.14309	-0.59770	0.79881	-2.75787	-1.39001	-0.91937	0.39893	0.45681	2.06040	1.89823	0.87689	0.22210	0.48698	-0.24223	-1.38763	-0.08083	1.10764	0.53323	0.88521	-1.05146	-0.00430	-1.81595	-0.33617	-0.72303	1.73028	-0.58047	0.76342	-1.57642	-0.30380	-1.03111	0.59402	0.59557	0.38371	-0.05686	0.58714
COBL_rep3	SRCIN1_rep3	0.48000	0.44000	25	C	B2	55	18	365	710	2.20415	-9.28143	-1.18683	-1.44240	-3.29008	-2.05460	6.08143	-1.35575	1.94122	-3.26090	-0.91857	3.02354	2.62174	2.57199	-2.62273	6.32121	-1.60728	1.94560	0.07796	-0.31951	-0.36063	-3.04900	0.46332	0.00001	-2.01044	1.42399	0.10490	0.41079	-1.71174	0.42806	-1.40935	0.38260	-0.32711	-1.45649	0.01085	-0.07079	-0.45504	-0.09971	-0.02596	-1.89486	-1.27906	0.51494	0.30426	-1.38301	-1.30976	0.92769	-0.75799	1.44208	-0.37687	-0.40388
MAP1B_rep3		0.84000		25	C	B2	55	18	693	719	-9.06455	2.66293	-4.43904	6.34869	2.93712	0.54509	1.78162	1.80147	-2.38983	-3.03056	-1.15332	-2.00156	1.20490	1.88859	1.78408	-0.75154	-0.54848	2.45061	0.88895	0.89799	0.80207	1.50770	-0.19684	2.36528	-2.99605	0.04106	1.70289	0.13191	0.83967	-1.32063	-1.35440	0.00632	-0.09389	0.45989	0.92683	-0.59777	-1.00417	-1.48701	0.21003	-1.18029	0.03296	0.52083	0.28770	-0.25438	0.11925	0.09191	0.60271	0.62013	-0.09241	1.45608
RHOA_rep2		1.00000		21	C	B2	55	18	911	739	-2.88053	-0.74482	-0.57639	8.74836	2.78264	5.18355	5.01481	-0.33100	-5.87436	-0.86583	-2.87513	-0.72050	0.83820	-1.70642	0.48824	-0.40149	0.97769	3.32166	-1.69977	-0.67392	2.14775	-0.60177	0.90812	-0.36893	-0.68192	0.26512	-1.89727	1.34450	-0.39156	-1.25028	-0.39410	1.40375	-0.18561	1.04807	1.53078	0.93879	-0.59817	-0.75265	0.64181	0.62922	-0.21431	0.32656	-1.01910	0.12911	-0.14235	-0.00987	0.12618	1.19375	1.29587	0.01478
AFAP1_rep2		1.00000		18	C	B2	55	18	886	795	-6.50351	-6.80325	0.42986	-2.78228	2.08378	5.43732	-2.84721	-3.34294	-0.90607	0.23447	-4.68065	2.83512	3.32213	-2.13242	-3.07042	-2.57814	0.92414	2.16207	-1.16874	-2.57765	-2.02606	0.46821	0.03620	-0.32877	-1.59625	0.60323	-0.78478	-0.44923	1.31731	-0.65840	0.32637	-0.08346	0.57499	-0.29792	-0.04086	-0.25220	-0.03443	-1.02968	0.58974	-0.71847	0.67335	0.18605	0.65208	-0.44699	0.29849	1.15637	1.55359	0.35529	0.71530	0.02120
CIB1_rep1		0.91176		34	C	B2	55	18	606	817	-12.28420	-5.23357	1.48354	-0.55427	3.11493	0.03536	-0.34120	0.74167	-3.11576	-3.94981	0.13033	2.26533	0.51181	-0.32790	-2.01534	0.54704	-2.03006	1.90902	2.05320	-1.86002	-1.09661	2.19260	0.01515	2.36451	-0.64526	-1.22142	0.77177	0.00070	1.07838	-0.23050	-0.12032	0.50615	-0.19818	0.09628	-0.43518	-0.44748	-1.10828	0.35767	0.85194	-0.24572	0.30325	0.14701	1.06107	-0.51476	0.64814	-0.20996	-0.50787	0.36791	-0.02265	0.37599
SLC9A3R1_rep2		1.00000		6	C	B2	55	18	754	907	9.10711	-18.98073	5.50122	11.55307	2.23177	9.79111	-7.64936	-5.08743	7.66118	4.19928	-0.76790	2.61016	-1.51292	-1.91889	-1.39667	4.33240	0.27644	2.83859	-3.19408	-1.28147	1.08669	4.53402	-3.09016	-1.49100	1.24920	2.91533	-0.66143	0.79733	1.14798	-1.20008	1.55689	0.50691	2.00768	1.04860	2.47265	0.22944	0.36184	-0.40777	-0.37474	0.91841	-0.78668	-0.55798	-0.54823	0.31459	-0.46429	-0.46655	0.03328	0.97447	0.54402	-1.03256
WWC1_rep3		0.35294		17	C	B2	55	19	367	158	-7.93250	-1.61563	1.18310	2.35788	-6.14196	0.99120	-3.02916	2.73882	-1.17762	2.23789	-0.33834	2.89948	1.10382	1.15789	1.10616	1.28002	0.03296	3.56108	1.52215	0.58601	-1.18326	-0.91787	-0.74023	-0.62786	0.24425	-0.24693	-0.59502	0.95849	-0.25369	1.31213	1.67467	-1.40960	1.20241	0.49664	0.59351	-0.29152	0.94404	-0.62386	-0.94743	1.27538	1.52299	-1.55528	-0.32744	-1.56979	-0.04602	0.85703	-0.57672	-0.43866	-1.63934	1.21280
PALLD_rep2		0.98361		61	C	B2	55	19	794	485	1.16858	0.81040	12.32940	5.85771	0.92885	-5.07590	-1.16589	-0.04508	-7.15427	-1.56331	-0.15783	-2.12425	-2.03883	1.92980	-0.20449	4.08270	1.08343	0.63535	-1.93219	-1.08223	2.71835	-0.26592	-0.08296	-2.00077	2.35073	-1.15887	1.81721	1.05152	-0.14650	3.41163	0.76965	-1.61818	1.02291	0.09743	1.31912	-1.09685	-1.42240	0.82036	1.05124	-0.02707	0.49808	0.78678	1.48957	-2.83101	-0.48420	0.85682	1.19261	0.65578	-0.06381	-0.06024
TLN2_rep3		0.95714		70	C	B2	55	19	170	539	-13.40447	-1.08884	7.15087	-4.06136	-7.09594	2.70650	-4.42939	4.20802	-1.85819	0.32945	-2.06480	3.40459	-2.37447	3.69083	5.23613	-0.82146	-1.42862	1.84367	4.38833	-0.78247	-1.08100	4.27814	-2.19008	0.15761	-1.09055	-0.45248	1.81274	-1.98301	-0.11276	0.88201	1.75041	-1.78141	0.93419	1.75423	1.72477	0.06207	2.01860	-0.11052	0.31050	0.98852	-1.95587	0.19961	0.57939	-0.01381	-1.72140	0.85448	-0.73471	-0.51754	1.06264	-0.08160
RAB5A_rep2		0.96875		32	C	B2	55	19	811	602	-5.62858	2.49434	1.56020	-3.43272	-1.87725	3.57305	-6.02830	-5.48244	-3.76596	-3.94522	2.52208	2.23133	1.08046	2.56176	0.29876	2.23757	-2.51618	1.08921	-0.84721	1.33604	1.78362	-0.17058	1.00517	-1.53973	-1.49055	-1.55378	1.17095	0.76148	1.95523	0.36136	1.13065	-0.47356	-0.20757	0.41325	-1.89363	0.54356	-0.45936	0.76924	-0.32904	0.44572	-0.65212	0.57609	-0.75010	1.07726	-1.27910	-0.69111	0.38160	-0.70650	-1.41775	0.20488
RAB5A_rep2		1.00000		30	C	B2	55	19	770	704	-1.73366	-4.09633	4.32652	-2.14227	1.93424	3.51350	-7.31804	-4.46383	-6.68194	-0.89287	-1.42843	2.62575	1.87074	1.32861	-2.19163	2.99038	0.11603	-1.64462	-1.72339	-0.57537	1.44724	2.07456	1.93373	-1.35635	0.66225	0.53236	-0.57109	-1.68811	0.97133	0.32846	0.06091	0.45355	-0.35029	0.73976	-0.22781	0.03954	0.36038	-1.05970	0.32012	-0.56282	0.06119	1.47115	1.30610	-0.58682	0.02223	0.64876	1.71258	0.64737	-0.48274	0.14105
AFAP1_rep2		0.87500		24	C	B2	55	19	113	862	-12.72164	-1.59981	-0.13291	1.81206	4.44453	1.64819	1.54104	-1.00899	-0.58998	-5.95768	-4.56573	3.93435	0.98664	0.92028	2.99324	1.88033	-0.62331	2.34880	1.11950	-1.19555	-1.06934	5.22077	-0.13750	1.96482	-1.92565	0.02486	0.56988	0.65556	0.11764	-2.11048	-0.26843	0.49383	-0.37930	0.38313	0.51608	-0.78049	-0.82101	-0.58599	0.27439	-0.34087	-0.93689	-0.09661	-0.61973	-0.43340	0.48641	0.79058	-0.29813	0.46430	-0.68448	-0.04345
WWC1_rep3		0.93939		33	C	B2	55	20	261	478	-3.42287	3.86564	8.58683	-3.30226	-7.06377	0.17564	-6.98780	-3.11373	1.35291	-2.28221	-1.15707	4.97338	-0.95578	4.98117	-1.04251	-0.26640	-1.53486	-0.04855	-2.05343	-2.14509	0.73375	1.12018	2.00624	0.97841	-2.90217	-1.53868	0.15602	-0.96032	0.82975	0.52405	0.71295	-3.06744	-0.54819	-0.96047	1.05513	-0.30327	0.87287	0.94766	-0.94333	1.61420	-1.51664	0.28678	0.26765	-2.16390	0.68477	1.39910	1.40319	0.62330	2.07758	1.20408
CONTROL_rep5		1.00000		8	C	B2	55	20	846	463	-12.83385	-4.43815	0.10813	1.52843	0.14599	-0.32374	2.97167	0.00374	-0.25403	1.46315	3.05220	-0.05958	0.05403	0.06536	2.37835	-0.22910	-0.63631	2.19628	-0.37111	0.08409	-2.20211	2.15331	1.20930	-0.54862	0.21299	-0.42327	0.56741	0.18236	1.09573	0.22907	-0.60137	0.61726	0.60003	1.01512	0.55772	-0.00689	0.11865	-1.92817	-0.24759	0.81389	-1.90243	1.43317	-0.93300	-0.57346	-0.23558	-0.30861	-0.75301	-0.13455	0.77820	1.39116
PRKCE_rep1		0.91667		12	C	B2	55	20	200	515	13.84556	11.44311	10.67602	15.41910	-5.01669	16.60912	11.34643	3.33544	5.26540	-12.39418	0.43944	1.09609	-4.14170	6.18668	-3.62579	2.29892	0.94318	0.47019	-3.25873	3.68792	-4.43782	-5.09611	2.33473	-1.68079	-2.33077	0.78292	-0.12897	-3.70406	-0.66526	-3.01363	-1.05726	2.60062	0.55456	1.37804	0.24924	0.86578	-0.67320	-0.28259	-0.05268	-0.06061	1.27932	-0.37319	-1.20145	-1.78014	-2.79015	1.25783	1.51469	-0.00745	-0.29652	-0.12930
NEXN_rep2		0.92857		14	C	B2	55	20	228	547	-5.02952	-4.92117	6.31209	3.06513	1.43644	0.89602	7.39800	-1.24054	1.62253	-1.54177	-9.99485	2.70757	-6.80358	5.18459	-0.24552	0.58301	-7.12762	0.19054	-0.96146	-1.21355	-3.83163	-3.19378	3.79166	1.20950	1.01667	0.16866	-0.00291	0.78844	-1.62059	-1.39018	0.42387	1.80689	-0.40498	-0.93375	0.44240	-0.83625	-0.88810	1.23047	0.47263	0.29318	-1.17653	0.65927	-0.25294	-1.47352	0.99942	0.83757	0.87794	0.11224	-0.76542	0.33912
PAK1_rep1		1.00000		16	C	B2	55	20	619	582	0.44832	-3.75872	2.58620	6.19862	-0.40743	-2.71649	-2.25983	-4.38874	-1.17188	-2.35931	3.13555	-0.31448	0.17492	2.02316	-1.67135	-1.06011	0.96718	0.54300	-1.28001	0.54203	-0.53845	1.92376	-1.05909	0.00062	-1.88354	1.07817	0.42526	1.25506	0.13072	1.70156	-0.30345	-1.13847	0.81198	-0.70648	1.71056	-0.83265	-1.28567	1.12841	-1.65025	0.35462	-0.21465	-0.07477	-0.72344	-0.61348	2.05882	0.92924	0.45651	0.07667	-1.07225	-0.38796
ADD3_rep1		0.50000		12	C	B2	55	20	445	582	4.88187	-11.72965	-0.86623	8.33786	3.00302	3.81166	-4.59009	-3.84980	-0.62347	2.07096	-2.92481	-1.01845	2.48415	0.16431	-3.93417	0.82633	0.93514	0.02743	0.58023	-0.15899	-0.05424	-0.53185	-0.68155	-0.24537	3.32078	2.33182	-0.20996	-0.34066	1.72924	-0.53861	-0.22982	0.51697	0.69451	1.28541	0.16688	0.27711	-0.76515	0.29360	-1.39002	0.30401	-0.75851	0.22960	-0.81571	0.51278	-0.85831	-2.15176	-0.22873	1.84411	0.27855	-0.33130
CONTROL_rep10		1.00000		19	C	B2	55	20	585	647	-11.12651	0.74700	-0.35796	3.85515	3.63393	-5.43182	0.14656	3.29910	2.78791	-3.08753	-0.60270	3.41736	0.02565	-1.66675	1.86387	-2.44263	1.21740	-0.11987	0.44309	-0.03416	-0.68967	0.30104	0.27140	1.76572	0.10397	-1.26557	1.28942	0.12004	-0.15160	-0.45747	-0.30249	0.10812	0.99858	1.17230	-0.68494	-1.85748	0.97610	-0.91547	0.20697	0.03761	0.61180	-0.44670	0.50207	0.63670	0.53742	-1.48120	0.11113	0.70800	-0.13664	0.00481
PPP1R18_rep1		1.00000		20	C	B2	55	20	255	700	6.41409	1.68071	-6.09076	3.78730	-0.29905	4.69644	-1.88152	-0.82058	-1.37393	-0.24264	-0.68510	4.27174	-0.60267	1.76075	-0.75371	0.45450	3.43809	-1.40959	2.16933	2.37875	0.22330	-1.04636	-3.86297	0.31856	-4.50171	2.00054	2.00427	0.02952	-0.51819	-0.87156	1.06024	-1.46068	0.53069	-0.92245	-0.42022	-1.50698	-2.29132	0.54560	-0.36476	0.41692	-0.03613	-0.99715	-0.74879	-1.34835	0.29660	0.73497	0.68502	-0.34685	-0.40965	-1.02425
PPP1R18_rep1		0.96429		28	C	B2	55	20	154	733	-7.70261	-8.44365	-2.22666	-1.31797	1.96208	4.68378	2.28279	2.82418	-1.07090	1.46415	-1.31434	2.71332	3.43096	0.12352	-2.76934	2.15653	-0.94717	-0.45171	0.12088	0.11009	0.06630	-3.38360	1.44048	-1.06830	-1.09030	0.46528	0.09383	-0.50236	1.30400	0.56176	0.56499	1.03637	-0.99066	-0.00312	-0.50918	0.67470	-0.01422	1.67017	-0.05861	1.19141	0.79320	0.43730	-0.45393	-0.19079	-1.08135	0.87194	-0.99293	-1.28951	-0.28999	-0.89383
CONTROL_rep10		0.93333		30	C	B2	55	20	715	733	-12.30270	-0.40578	-2.50549	0.81351	4.75325	-5.19719	1.49766	9.95188	-0.87302	-0.24773	-2.99154	2.92124	-1.44699	-2.88428	-0.25541	-0.73357	0.67610	3.37704	1.58666	-4.19276	-0.83163	0.23520	1.16769	1.11502	0.43485	-1.72681	0.40559	-1.38652	-0.65014	-0.58116	0.68941	0.42188	0.89038	0.37970	0.39378	0.50495	1.06846	-0.02879	0.38654	-0.21766	-0.10386	0.15221	-1.39601	0.78747	0.25098	0.07706	-1.51430	-0.01350	0.92347	-1.21399
TMEM201_rep1		0.94737		19	C	B2	55	20	566	821	-7.16839	6.70463	3.24853	-3.39216	-0.89312	-3.44028	-0.63675	3.68527	-0.85719	0.95856	0.86211	-1.48987	-3.07873	-2.50331	0.71865	3.25545	0.29363	1.26129	-3.25773	-0.63818	-0.66791	4.26427	2.13146	-0.30909	-1.28060	-2.51637	-0.51829	0.29897	-1.12995	-0.40205	0.90312	-0.48937	1.22356	-1.02208	0.77165	2.01096	-1.45517	0.50273	0.63343	-0.03767	-1.45017	-1.10418	-0.64780	-1.20716	1.19617	-0.26041	-1.33406	1.19661	-1.94306	-0.14679
VPS18_rep3		0.84615		26	C	B2	55	20	183	884	-9.54881	-1.38760	7.25988	-1.84585	-3.58651	3.46041	-1.01338	-0.83767	-1.10447	-7.92221	1.90448	2.75080	0.80956	2.37738	3.14346	-0.83530	-1.25099	-0.10009	1.69051	-0.22233	0.06596	1.25678	-1.60035	-0.03011	-2.73748	-1.14609	0.83005	-1.60924	-0.51962	-0.15564	2.58910	-1.98287	-1.70448	-0.00100	0.04749	-1.05176	0.21638	-0.23920	-1.49373	0.92715	1.01613	-1.05456	-1.88087	-0.41723	-1.82883	-0.21434	0.42516	-0.61283	1.55038	-0.22909
PLEC_rep3	BIN1_rep1	0.60000	0.32000	25	C	B2	55	21	613	64	-12.01632	-2.64747	-0.76258	-4.07504	3.21969	4.53964	-3.51378	2.55177	-1.21876	-3.43612	-1.73253	2.11483	1.93188	-0.80976	-3.20690	0.38455	-0.73685	3.30598	-0.06457	2.17011	-2.10745	2.70888	-1.91559	0.99626	-0.14306	-0.21699	-0.49585	1.56082	0.18287	-0.78275	1.42798	-0.41511	-0.05355	0.17774	0.37554	-1.45631	0.19328	0.90113	0.50901	0.05981	-0.94636	-0.85008	-0.05026	-0.11611	-0.81528	0.40178	0.89800	-0.72820	-0.62331	-0.25264
BIN1_rep1	MYH14_rep2	0.47059	0.35294	17	C	B2	55	21	590	172	-2.84594	6.17542	-1.02582	1.59200	-6.47909	9.30228	-3.41812	0.42966	-4.96432	1.64807	-0.04479	-3.83384	1.77905	0.52278	1.04677	0.20515	0.12745	2.43832	-0.97780	0.87769	0.51617	-0.99605	-1.41204	3.50348	-1.85760	-1.15004	-1.65589	-0.03428	1.11422	0.72198	0.32052	0.87690	0.38449	1.02708	2.75210	-1.61382	-1.13123	1.24150	-1.26071	-0.88687	1.17801	-0.36791	-3.03190	2.75907	0.55240	0.05377	-1.08604	1.21086	-0.88533	1.42318
PLEC_rep3	BIN1_rep1	0.50000	0.40000	20	C	B2	55	21	678	256	0.32236	8.62802	1.96220	4.53096	-10.15403	-1.46853	-3.25752	-0.03942	-1.74111	5.75006	-6.55485	2.74813	-1.65277	3.33683	0.80173	1.75501	4.88133	0.44196	3.33506	-2.79267	1.30444	6.01861	1.14193	0.86927	-2.16787	0.23972	-0.24939	-3.33267	-0.16312	1.15060	2.49110	0.12205	1.91285	1.24734	1.13255	1.45787	2.79853	-0.35859	0.01254	2.66262	-0.50898	2.01126	-0.68225	-0.64682	-0.66147	0.57303	-0.06803	3.76108	-2.83117	-1.00754
ZNF185_rep1		0.75000		32	C	B2	55	21	867	212	-14.55823	-3.32604	4.43445	-1.91406	-1.68419	1.32739	-2.21878	1.24924	-1.79762	1.59205	1.74784	0.48122	-1.76058	2.58568	5.03648	1.64097	1.00886	-0.50069	-1.07675	-0.27775	-1.49820	0.64618	-0.32085	0.60960	0.97914	-0.94251	1.06210	-1.52708	0.03276	0.07533	0.81351	0.96350	1.00237	1.26500	-0.14727	0.52831	0.33604	-1.28217	1.15552	-0.25319	-1.06083	0.68693	0.84035	-0.17206	0.81063	0.92974	-0.24839	0.33562	0.62057	1.27396
RHOC_rep3	DYNLT1_rep3	0.65217	0.30435	23	C	B2	55	21	451	212	-11.43695	2.27463	-3.25118	7.95132	3.12928	-1.59942	-0.74809	4.18378	0.94966	-3.28667	-0.38746	-0.75238	2.79200	0.19478	1.80028	-2.79039	-0.60009	1.60277	-1.43652	1.76047	-1.28745	2.16708	-0.20053	0.66416	-1.98155	-0.37676	-1.19347	0.22572	0.61667	-0.48912	0.70940	0.26604	2.07977	0.09695	0.08580	-0.45101	-0.26154	-1.81184	-0.41044	1.36707	-1.55763	-0.31560	-0.58329	-0.68096	-0.13556	0.65115	-0.32141	0.11267	-0.93652	1.03255
ACTN4_rep3		0.50000		10	C	B2	55	21	293	210	1.11194	5.15838	0.35578	6.68013	-2.58999	9.31496	8.67329	6.09595	-1.15059	-5.63504	1.06722	4.16824	-0.69454	0.75294	-1.54626	0.91846	8.40485	-1.80126	1.19039	0.36201	1.20691	-0.01422	-2.40584	-0.07070	-0.15229	-2.01065	0.81390	2.79792	0.50323	-1.48796	2.30409	-1.36819	-1.36134	1.05943	-1.27359	0.33293	0.09820	3.28136	0.08254	-0.39159	-1.06934	-0.55062	1.57421	-2.98706	1.17869	-0.26202	0.99023	1.75530	2.22613	-0.98173
ACTN4_rep3		0.90909		11	C	B2	55	21	154	369	-5.58286	2.98070	0.85514	4.04290	-3.72152	0.92520	-2.23821	-0.98139	-0.39407	-4.35092	1.13041	3.93690	1.32018	0.87141	2.07180	1.86731	-0.04295	1.92558	-0.39590	3.71756	0.05871	1.74661	-0.75067	-0.38814	-1.68953	-0.23446	1.67548	0.79712	1.91841	1.65280	0.48768	-0.49807	0.35993	0.60252	1.15767	0.69701	0.44493	0.04778	0.33490	0.50906	-0.24598	-1.04217	-0.01412	0.45193	-0.14093	0.66580	-0.99481	-1.40863	-0.89704	1.06475
ACTB_rep3		0.83333		6	C	B2	55	21	274	408	-1.05362	12.38170	-8.55901	12.67937	-0.41244	6.15145	-2.32724	3.46459	-3.77422	-5.85492	-0.39691	-0.81170	4.73243	3.63296	1.59857	5.95389	-0.76884	2.20851	0.96527	-1.11823	1.70772	1.51486	1.77372	0.34445	-0.92466	1.69567	2.29751	-0.82224	0.01879	-0.39352	2.08321	-0.54786	0.83796	0.90486	1.78489	-2.16318	-1.12290	0.18831	-2.14118	-0.64780	0.15968	-0.21130	-0.62408	0.39671	-0.02686	-0.38711	0.74400	-0.07390	-0.17368	0.78327
PLEC_rep3	BIN1_rep1	0.56000	0.36000	25	C	B2	55	21	729	396	2.54998	-1.24748	6.74092	-5.04062	-5.30151	3.29422	-7.97508	-4.11055	-6.32776	-0.54581	-5.81917	6.69259	-0.30036	-1.68078	-6.49384	-3.75138	-0.83653	3.58606	1.38999	-0.86687	0.67940	3.07559	-1.07728	-0.39151	-2.76425	-1.70338	-1.64703	-2.50852	1.19566	-1.16075	0.06123	0.77025	-0.68750	-0.22125	-1.28294	-0.53968	1.60044	0.45753	1.07581	-1.92854	1.61784	-0.71708	0.84359	0.20241	0.47477	1.09442	1.09968	-1.51658	-0.46165	-0.33139
MYL6_rep2		1.00000		7	C	B2	55	21	796	440	-11.44713	-6.69380	-0.87497	9.44046	5.05214	1.24248	0.45697	-2.97860	-2.32240	-1.06232	0.80764	0.33256	0.12881	-1.21109	1.73749	-0.70335	-0.76518	4.03654	1.68242	-2.96217	-1.22257	-2.82405	1.73178	-0.99383	-0.01254	1.59479	-0.11305	0.25904	-0.29866	0.58362	2.21642	-0.46098	0.17819	0.38596	1.05935	-0.49218	-0.78289	-1.48062	0.37044	0.70215	0.66437	-0.65883	-0.31096	0.79293	0.71799	-1.22234	-0.76140	0.13554	0.36516	0.34473
ACTB_rep3	MYL12A_rep1	0.55556	0.44444	18	C	B2	55	21	467	448	-8.78792	-6.18075	-2.61658	3.88214	3.21775	2.17667	1.51017	-2.97918	-1.95984	1.74380	0.32525	0.30596	1.63905	-0.88783	-0.23415	0.18109	0.44187	2.01852	-1.48456	-1.22907	-2.69272	2.27161	0.28711	0.52758	-0.45844	0.94390	-0.13727	0.64568	0.85684	-0.36997	0.55885	2.22298	-0.19043	0.96702	0.57878	0.07461	-0.33009	0.38627	-0.44086	-0.27925	0.13535	0.46828	-0.83556	-0.78279	1.26896	-1.67365	-1.01410	-0.70145	-1.30188	-0.26196
MYL12A_rep1	ACTB_rep3	0.57143	0.38095	21	C	B2	55	21	408	463	-1.41954	3.90486	-4.76515	9.05673	-1.22621	10.35757	2.01443	0.90522	-3.77294	-2.23421	3.79004	2.16787	1.70953	2.58428	-0.06261	2.40761	2.52766	-0.36722	-3.36517	0.73856	1.63809	4.49019	0.39091	0.06316	-2.22190	-0.19441	0.80632	0.77869	3.38340	-1.74612	-0.35831	-1.10830	-0.60313	-0.05772	1.64425	-0.31456	-0.38437	-0.67985	-0.99351	0.08851	-1.02185	0.88218	0.19117	-1.41130	-0.00114	-0.22978	-0.51180	0.02704	-2.32299	-0.67230
ACTN4_rep3		1.00000		14	C	B2	55	21	177	477	-14.58805	-5.59561	-0.42823	0.09738	-1.61832	3.78471	-0.61985	-2.36501	-1.55754	0.92197	3.73401	1.06922	0.59479	0.30672	4.11927	-1.57779	-0.75027	0.42958	-1.80167	1.10936	-0.77480	-0.40244	1.34332	-2.04118	1.03571	-0.34176	-0.68665	-0.53340	0.27328	-1.25857	0.30632	1.47443	-0.30161	0.68227	-0.68615	-0.38476	-0.43015	-0.54052	-0.04288	0.55380	-0.57758	0.40486	-1.62108	1.00292	-0.21611	-0.46999	-0.79006	1.21348	-0.84912	0.55763
MYL6_rep2		0.94737		19	C	B2	55	21	767	492	-5.84510	-4.26715	-5.34616	6.03897	2.22225	-1.51737	0.05991	-4.50119	0.56961	0.59548	3.03800	4.33100	-0.58606	-0.53902	-1.82565	-1.55951	-1.91127	5.12712	-2.24138	-2.49981	0.80178	-1.62078	0.18820	-0.31187	1.49574	1.39908	-1.00278	-0.04357	0.60409	-1.67476	0.15374	2.30640	0.28585	0.88045	0.48484	-0.21758	0.09313	-0.97679	-0.02091	-0.42487	-1.15027	-1.00279	-0.64756	-0.29802	-0.08331	-0.76214	-1.92156	0.82952	-1.04501	0.00524
KLHL4_rep2		0.84211		38	C	B2	55	21	906	665	-8.19685	-1.11087	6.83137	-3.09594	-8.79358	4.74335	0.51518	0.95302	-1.07076	-0.05691	1.11095	0.13248	-1.53519	0.84466	4.15402	0.89139	-1.92728	2.19386	0.64484	-0.42584	-0.00013	2.81810	-2.03655	-0.35826	0.13562	-1.60493	0.19432	-0.93119	-0.08297	-0.93697	-0.60857	0.94612	-0.07355	2.04832	-0.96732	0.94722	-2.13477	-1.32731	-1.61000	-0.44468	0.63034	-1.76107	-1.18751	1.41371	-2.44031	0.25276	1.18055	-0.45688	-0.79080	0.59796
SDC4_rep3	ACTB_rep1	0.34722	0.31944	72	C	B2	55	21	446	749	-14.59925	-4.25088	5.55109	-5.57000	-3.16494	0.07719	0.95289	4.43909	-3.52278	-0.29810	0.69265	0.22494	-1.24083	0.34240	0.86206	2.64529	-0.56885	2.45053	1.98948	-2.46032	-2.72981	3.75118	0.49537	2.09766	0.10727	-2.47089	0.78374	-0.85825	-0.51437	0.50933	1.40575	-1.64404	1.62692	0.28224	1.31913	0.79125	-1.20409	-0.63221	0.54044	-1.37910	0.06403	0.65753	1.94701	0.05158	-0.39384	-0.34252	0.73447	0.19697	0.18501	0.13936
MICALL2_rep3		0.90323		31	C	B2	55	21	611	740	-3.01294	-2.34623	1.76017	9.45257	-1.02871	-3.50834	2.13628	0.59273	-0.80697	-0.82073	-4.38605	1.99630	-1.62428	-1.78834	2.17578	-0.63006	-2.46422	3.96032	3.52979	-0.36670	-0.28777	-2.18537	-0.46060	-0.67691	-0.98679	0.66061	0.95057	1.87214	-1.69264	-1.18080	-0.58616	0.53342	0.58658	-0.04336	0.83692	-1.42648	-0.75654	-0.98258	1.55000	0.70240	-2.12251	0.38532	1.79316	0.68430	0.14557	0.87546	-0.30373	0.21769	0.74957	0.94417
MACF1_rep1		0.76190		21	C	B2	55	22	914	549	-9.41070	6.25733	-7.74360	3.62832	-0.16026	1.72111	-2.22785	6.61830	1.30669	2.06084	-0.65076	-2.51942	0.79064	1.16935	2.25181	0.04688	0.05921	1.24620	-0.53655	2.33757	-1.70733	0.07143	0.89659	2.38172	-1.80507	0.07760	-0.09336	-0.00404	0.98183	-0.60728	-0.65124	-1.77642	0.51848	0.75927	2.21955	0.67336	-0.88550	-0.93586	0.32576	0.65722	-0.89885	-0.70200	-0.66513	-0.32703	0.26708	1.34229	-1.36650	-2.15231	-1.09194	2.10343
TWF2_rep3		0.77143		35	C	B2	55	22	910	706	-8.54615	-5.82181	8.19089	2.55964	-1.84331	6.58959	-0.24516	-3.22099	-4.64537	0.61324	0.51503	1.47083	-1.82204	-0.52608	4.20853	-0.50513	3.16982	-0.20553	-0.10564	-3.20599	0.48537	-1.40746	-1.27349	0.08380	1.75153	-0.22397	0.41390	-1.32876	0.74188	1.18619	1.51000	-2.02065	-1.19634	-0.46524	1.42745	-0.26577	0.97447	-0.11217	-0.22410	1.58532	-2.36900	-0.13768	0.83087	-1.08786	-0.82172	1.42205	0.59558	-0.01930	1.13336	0.59575
MACF1_rep1		0.35135		37	C	B2	55	22	455	764	-10.45058	-3.00334	1.17730	3.19978	1.61501	-0.42982	3.70481	6.05589	-1.45532	-4.04987	-4.88033	0.48117	2.73060	0.77631	-0.76144	-1.11723	-1.97044	4.18005	0.47917	-1.56399	-1.46630	0.63628	-0.75422	-1.16737	-0.68727	-0.89844	0.47206	-0.78799	1.37541	0.56098	-0.58862	-0.77465	0.87997	-0.70156	1.49782	-0.41812	-0.72563	0.38897	0.16823	-0.65136	-1.30386	0.63514	-0.29044	-0.76334	-0.40528	0.31838	1.74558	1.53361	0.63550	0.53405
FLNA_rep3		0.68966		29	C	B2	55	22	288	844	-6.01200	2.36915	1.69508	3.05861	-4.14905	10.77580	-4.21151	-1.76223	-2.96593	-5.21115	3.46240	0.99529	1.66440	3.17949	2.24100	0.72393	-0.48181	-2.49757	0.61557	-1.44480	1.37677	2.04412	2.04555	1.35726	-2.62930	-0.06390	-1.07414	-2.42466	0.23569	-0.19334	1.94937	-0.64472	-1.45731	0.74454	1.12685	1.23196	-0.24931	-0.08982	-0.37521	-0.74598	-2.84283	0.93010	1.52702	0.20991	-0.32943	1.15881	0.58159	0.87295	2.50042	0.97418
PDLIM1_rep3		0.35294		17	C	B2	55	22	399	815	-6.41073	-2.23840	-2.11466	1.54496	-2.88599	4.80116	2.23030	-1.97811	-0.01204	-1.52242	0.93209	0.19975	1.84489	0.69935	0.69383	-0.46099	1.02997	-0.10341	-0.29438	0.58996	-1.30478	1.04617	-2.62143	0.32991	1.26092	-0.55276	-0.46810	0.10368	2.82160	-0.28260	-0.67697	-0.20683	-1.59628	0.97693	-0.02479	0.57163	0.15860	-0.51883	0.70764	0.39870	-0.81244	0.02921	-0.51350	0.71357	-1.55367	-0.12196	-0.63340	0.08567	-1.81311	-0.43204
MYO19_rep3		0.88889		9	C	B2	55	23	700	402	-13.96332	2.48011	-1.33140	-1.44185	6.49647	-1.43918	1.18465	5.55239	2.17907	-3.65586	1.14952	-1.26989	-3.64079	-1.45444	0.99914	-0.98228	-0.57716	1.13431	1.47878	1.87289	-0.84405	0.62115	-2.81661	1.05517	-2.76399	-1.59433	-0.61115	-0.15538	1.44787	-0.48507	-0.32516	0.06716	-0.02941	0.05992	0.45926	-0.25107	-0.70466	0.60741	-0.43950	0.70352	0.98129	0.21000	0.33901	-0.70711	-0.83220	0.90563	0.50513	-0.76493	0.10859	-0.19285
LIMK1_rep1		0.72727		11	C	B2	55	23	866	438	29.52830	-4.83470	-16.66408	-5.39721	3.57614	-4.60955	-3.48113	2.79930	-10.15269	-0.83872	2.24777	2.78996	-4.40539	-1.28253	5.92101	-6.41863	1.32959	8.39935	-4.13783	0.41819	-0.08878	-0.65052	0.63922	-0.64110	5.92589	3.56781	-0.28544	-1.39957	-0.03228	-0.89079	0.62900	2.48289	-0.63363	-0.27148	-0.61091	1.00522	-0.23121	1.34928	1.60703	0.92176	0.42066	-0.65225	0.58669	-0.18426	0.10737	0.57046	-1.14116	-0.36351	-0.73889	0.42097
MACF1_rep1		0.96970		33	C	B2	55	23	245	627	-11.01373	3.27249	-4.02197	-0.43928	0.78172	3.63907	-3.59525	4.63116	1.52251	-2.09665	-1.80432	0.49691	1.06448	1.63895	2.26765	0.13152	0.82496	-0.32635	0.00536	1.99525	0.41761	1.61554	-2.72623	1.94281	-2.04750	-0.82741	-0.23995	0.33266	-0.82897	-0.54963	3.21039	-0.53118	0.37835	0.38407	-0.57469	-0.92687	-1.46060	-0.05111	0.49980	1.24330	1.11723	1.03302	2.65590	-0.48176	-0.93279	0.33115	1.13969	0.44984	-0.95400	2.49971
MYO19_rep3		0.94286		35	C	B2	55	23	597	627	-10.79460	-0.46954	5.18915	-0.92541	-1.60512	5.84848	0.35284	0.42887	0.17850	-1.13640	0.48239	0.67635	-3.14605	1.08241	3.21961	-1.94599	-0.63061	0.77140	0.64156	2.32892	0.03427	0.46491	-1.39379	-0.87359	-2.93294	-0.59570	-0.31577	1.71716	-1.31012	-1.39857	0.48791	-0.52081	-0.64061	1.43077	0.17937	-0.43886	-1.71916	1.59770	-0.11857	0.95602	-1.17087	-1.03902	0.85288	-0.29539	-0.44024	-0.16921	0.57971	-0.99227	-0.04006	-1.39694
ITGB1_rep1		1.00000		12	C	B2	55	23	581	702	6.45490	-11.25604	-6.67538	0.34324	2.49416	1.46117	3.38012	-3.52152	0.02053	3.47899	1.06528	3.64590	1.50082	-0.68232	-2.67013	2.53160	-1.58603	1.59508	-2.88744	-1.89629	0.44958	-1.82587	0.98287	-0.54196	-1.15104	2.45054	-0.44624	1.26641	1.48385	-0.18278	-0.02119	0.30469	-0.78202	0.67347	-0.30522	0.08938	-0.61613	0.31389	-0.94089	-0.35094	-0.25196	0.00734	-2.92480	0.58358	0.39504	0.33945	-0.60876	0.37575	0.67550	-1.18281
TWF2_rep3		0.75676		37	C	B2	55	23	263	722	-8.99875	2.39195	3.00190	-2.10697	-3.58178	3.28700	-3.91606	-4.03799	2.00584	-4.56047	5.49287	1.11302	1.48031	1.12738	2.10948	1.37876	-0.98066	1.85854	-2.13764	3.00323	-1.90126	2.68701	0.49769	-1.80145	-3.90328	-0.11130	1.53583	-0.33113	1.63274	-0.68834	-0.21323	-0.68594	-0.00655	-0.12182	-1.05910	-0.44428	-0.15134	-0.86416	2.55542	-0.40499	-0.00017	0.88283	-0.01812	0.09090	-0.20318	0.17058	0.50001	-1.28503	-1.09180	-0.30568
ITGB1_rep1		1.00000		30	C	B2	55	23	566	753	7.56490	-0.05837	-10.99325	2.59871	-5.50763	-1.24328	3.53644	1.57381	-0.63228	4.87195	-4.22640	2.50039	1.84102	-0.84357	-2.80844	-0.70360	0.58108	2.20486	-1.25697	1.61970	0.44075	0.27243	3.20553	-2.34292	-1.45951	0.11417	-2.08451	1.87107	1.39208	0.43119	1.18089	-0.25959	0.69733	-0.10184	-2.13041	-1.27462	0.45669	-0.36932	-2.70773	0.50525	1.86759	0.36278	0.26674	-0.93774	-0.10913	0.43033	1.25173	0.74872	-0.45102	1.05229
CAPG_rep1		0.94118		17	C	B2	55	23	645	772	16.16843	-4.58246	2.45180	0.50193	-0.14345	3.67666	-4.79712	0.63760	-0.48892	-0.05316	-3.59898	5.59642	0.05329	-4.65842	-4.29185	1.78344	1.37061	0.61147	-4.63309	3.48814	-0.10396	1.35152	-1.99480	-1.75315	-3.74304	0.88177	-1.89845	0.78551	2.02211	0.10410	-0.79473	0.21661	1.50775	0.59955	0.09112	-0.53874	1.08096	0.89063	-0.58474	0.65663	-0.67778	1.27745	-0.80610	0.41958	-1.83897	1.27813	2.84736	0.46776	-1.11220	1.02060
TWF2_rep3		0.69565		23	C	B2	55	23	119	831	-10.11842	-4.09256	-4.85382	-0.87073	0.39378	1.50770	-0.49565	4.36038	-4.24867	1.34104	-2.79823	3.14052	-0.27513	-2.40924	1.90994	3.24743	-0.35335	2.92726	1.81496	3.25234	-0.70450	0.97858	-0.73320	-1.17508	-0.14790	0.32379	-1.20989	-0.65076	-0.05549	0.06761	1.93200	0.89346	-0.30861	-0.82008	0.38094	-0.09709	-0.35577	0.95290	1.45071	0.02133	0.69703	0.93093	-0.02584	-0.82545	0.56378	-0.06767	-1.06901	-0.24718	-0.21592	-0.70924
TWF2_rep3		0.65909		44	C	B2	55	23	252	837	-8.15144	-3.01997	2.04355	-0.36958	0.18406	-0.41692	-1.94503	-2.10183	-0.53908	-6.20848	1.61019	2.12860	2.36811	1.20527	0.29306	1.55499	-0.27061	-0.04591	0.35844	1.54100	-1.49499	1.68891	0.75018	0.66574	-3.34831	-0.08878	-1.08695	0.45860	-0.89760	1.13767	0.47595	-0.38596	-0.14822	0.04747	1.15946	-0.24031	-1.01997	0.24383	-0.05309	0.19521	-0.48249	-0.22266	0.65325	0.10173	-0.75712	0.38624	0.15403	-0.13060	1.13902	-1.14865
DCTN4_rep1		1.00000		14	C	B2	55	23	362	847	13.96332	-21.40831	0.07511	-3.07736	1.74715	5.79951	-3.87970	9.59711	3.50266	1.04330	-0.32221	3.61731	5.06534	0.31473	-1.48602	4.62007	-0.44216	-1.93911	-8.46662	0.76807	5.29173	-2.75089	-0.14885	0.13284	-2.07273	2.79163	-1.32731	1.38656	0.03447	-1.33450	-0.94790	0.09214	-0.00387	0.20431	-0.86916	-0.36770	1.68899	2.07416	-0.14697	-0.98776	0.23595	0.00244	-0.57562	-0.37351	-1.66848	1.64013	0.01389	-0.93967	-0.66936	1.34541
FAM89B_rep1		0.88571		35	C	B2	55	23	708	890	-13.33449	2.32982	-4.64044	-6.42494	-2.16243	1.89003	2.22772	6.74444	3.66767	1.53219	0.56699	0.07560	-1.19856	2.59179	0.79184	3.85349	0.80981	4.16805	1.29727	-2.46807	-1.44753	3.14808	-0.33351	1.36179	-1.07659	-1.15504	-0.00353	-1.17109	-0.06743	-0.53168	1.69894	-0.83136	0.86843	-2.68019	0.52831	-1.77080	-1.68258	1.50614	1.10795	0.01640	0.91366	1.08283	-0.90372	-1.30281	0.79606	-0.57338	0.12770	-0.47718	0.27100	2.69386
SPTB_rep3		0.50000		12	C	B2	55	24	437	233	0.96771	13.34393	5.44275	0.53792	-13.93854	7.71723	3.28250	15.60674	0.20119	-1.93849	-2.02693	-3.89462	0.06113	1.00829	5.14713	4.41213	-3.88424	-0.55284	-0.02997	-2.22859	1.63795	1.28480	-1.14291	4.27187	-1.85906	-1.05669	1.33570	-0.91864	-2.30837	-1.86566	1.36627	1.22429	2.55169	2.30398	0.04397	-0.05405	2.68244	1.34834	-1.15196	-0.20474	-1.75607	1.19293	-1.36809	-4.10532	-1.10128	2.11834	0.17773	0.96877	-0.74999	-1.03289
ARHGDIA_rep2		0.80952		21	C	B2	55	24	665	199	-4.36136	1.67645	9.16436	-2.68633	-3.38696	-3.24904	1.37484	0.90711	-0.43221	-5.27092	2.09155	1.87624	-0.98745	3.36663	-0.01258	2.28337	-1.19576	1.14044	-0.43073	1.15414	0.55229	-0.30421	-3.74237	-0.27403	-1.92432	-2.64899	2.43477	-0.21085	-0.15166	-0.50367	-1.53942	1.56625	0.46499	0.42238	0.53718	1.00943	1.44798	0.76935	0.58840	-1.31591	-0.42446	1.18975	0.07000	0.82576	-2.09064	1.44768	0.45136	-1.51581	-0.99646	0.00111
ARHGDIA_rep2		1.00000		7	C	B2	55	24	726	254	23.04102	-5.83043	-2.24519	2.71391	4.20645	-0.67981	-3.76510	-4.78918	1.71694	-0.80785	2.00135	0.67077	-1.20424	-1.53198	-2.41015	0.29188	1.12546	4.46151	1.33344	7.44026	-2.39686	-1.76559	-2.50068	-1.13191	-2.57066	3.39314	0.70843	0.96042	0.43942	-1.22755	0.05136	-0.24329	1.25672	0.66805	-1.37163	0.49034	-0.88602	0.42951	1.43936	0.47007	-0.06576	-0.96463	-0.94751	0.61658	1.35015	0.83943	-0.42482	0.82792	-1.46522	0.25024
ARHGDIA_rep2		1.00000		13	C	B2	55	25	140	173	-1.41828	14.68292	-8.42625	-5.55159	4.22719	2.04703	-1.48036	-0.49502	4.79656	-4.17827	-0.13884	1.18179	2.68601	2.26022	-2.66990	5.34153	-1.87876	1.91761	3.30945	0.27648	-1.81204	4.91163	1.60268	-1.93076	0.91583	0.33550	0.55173	-2.22606	-1.37862	-1.49859	1.01668	0.28149	0.53660	0.88636	0.03437	-0.14637	-0.44910	0.14610	-1.14129	2.05900	0.32110	0.87583	0.48667	0.28076	-0.90718	0.53063	2.13587	-0.59989	-0.53309	2.15389
AFAP1L1_rep3		0.92857		14	C	B2	55	25	869	365	2.01670	12.32737	-1.53119	-3.72240	-4.92516	-3.54918	-5.04718	3.72714	1.19448	0.34189	3.64630	3.29567	-1.19450	0.54004	1.39139	5.68891	-4.22895	1.30548	-1.02785	-2.45352	-0.12831	1.30305	4.12133	1.77286	2.22574	-0.59331	-0.23900	-3.02738	-0.67658	0.49738	0.05704	0.93011	-0.58953	-0.11731	2.21578	2.01180	-0.58716	-0.03736	-1.13030	-0.06301	0.64527	2.18732	-3.28691	0.55390	-1.42609	1.33883	-1.82514	-1.35290	-0.81299	1.02987
CAPZB_rep3		0.95238		21	C	B2	55	25	899	467	0.39434	-0.93660	-1.87326	-0.24791	10.94277	-1.85661	2.34420	0.00104	-2.04490	-2.20160	-0.07522	-2.09638	1.16876	-0.55122	-0.59435	2.64422	-0.42793	-3.76482	-0.52255	0.07306	-0.43081	0.42521	3.21007	-1.70639	-1.16231	0.82311	0.50060	0.41526	0.83961	0.08113	-0.58756	0.34224	-1.33268	-1.02671	-1.05598	-0.46204	-0.08790	0.50465	0.67972	-0.58808	-0.42237	-0.16314	0.27328	-0.26739	0.90570	1.42319	-0.36172	-0.24924	-0.11929	-0.75177
SRCIN1_rep2		0.66667		9	C	B2	55	25	389	558	-10.24130	-1.66708	6.97061	-0.66737	-2.66003	-1.34485	-2.13095	-1.23614	-1.44644	-3.92078	0.96255	2.40006	-1.47920	3.56635	0.82613	-1.86293	-0.82611	0.77084	-0.68672	-0.25665	-0.90843	0.81501	-1.48276	-0.08508	-1.18272	-1.10586	1.24922	-2.09640	1.23598	1.61663	1.76075	-0.52076	0.16129	0.60833	0.24374	-1.09209	0.74677	0.44883	-0.59849	1.26563	-1.12013	-0.12017	0.07148	-0.69799	-0.72259	0.77841	0.26480	-0.19673	0.77496	0.11634
RHOC_rep3		1.00000		6	C	B2	55	25	264	554	-7.20022	1.24723	-0.39548	6.55504	-1.82969	1.79927	1.32346	6.85574	-3.82030	1.81051	-3.37411	-3.23077	2.83570	1.35203	1.32228	0.81484	-0.42884	3.86583	1.78459	1.08550	-2.36300	-0.87153	1.47635	0.57731	-0.31159	-0.32058	-1.14211	-0.34132	-1.00473	-0.58055	-0.77391	-0.45498	1.91835	1.95326	1.04951	1.37111	-0.65137	-1.08377	0.60190	-0.95180	-1.78851	0.87369	-0.28957	0.75460	0.27494	0.04637	-0.29520	0.63783	-0.10399	-0.02795
SRCIN1_rep2		0.97297		37	C	B2	55	25	487	548	-6.81923	-8.15427	4.49045	-0.27843	-1.64377	4.41768	-0.94948	2.13853	-6.02728	-1.01076	0.00803	0.43813	0.56426	1.92134	-1.59712	-0.56318	-2.11979	1.25231	0.99111	-2.51928	-0.14399	-2.84223	0.68399	-1.26538	-0.50977	-0.69539	-0.17262	1.09109	-1.64900	-1.58126	-0.56974	0.71393	-0.57617	1.17263	0.68044	-0.05990	0.27773	1.60689	-0.80507	0.39073	-1.15073	-0.11943	-0.52442	0.14008	0.67383	1.34519	0.31583	1.30061	1.07484	-0.01259
ILK_rep2	CDC42BPB_rep1	0.56897	0.36207	58	C	B2	55	25	365	762	-4.08487	5.82580	14.07966	-1.62776	-12.06556	3.91474	-6.56265	-1.84586	-1.70091	1.08276	3.01914	-0.92695	-2.98159	2.92907	4.70083	0.34392	-2.49145	2.41366	-3.26047	-0.90064	0.03497	3.43863	0.11953	0.15531	-2.89216	-1.12832	2.14642	-1.86109	-0.61023	-2.17363	-0.43251	2.61543	0.61277	0.10415	1.51306	-0.73337	1.17128	1.36623	-0.64135	-0.24500	1.49149	1.67370	-2.93123	2.48114	-4.11876	-1.67061	0.36228	-0.36115	0.05828	0.25874
CDC42BPB_rep1		0.90625		32	C	B2	55	25	445	905	-7.27896	-6.84588	9.99050	-2.32203	-9.66417	-0.10527	4.79243	3.44005	-0.98662	-2.43063	1.26456	0.64137	-0.68101	2.09519	1.32125	0.01798	-3.23457	2.20927	1.53102	-2.72904	0.32630	1.13904	-0.54769	-3.25044	-0.82002	-2.66238	1.24379	-2.30009	0.64772	2.13184	0.17150	-2.15881	0.97451	-0.89202	1.82469	-0.43133	0.50595	0.36093	1.36253	-0.38417	-1.64487	0.40280	1.27693	-1.24413	-0.21777	-0.02825	1.73119	-0.69755	1.50998	-0.10630
LDHB_rep3		1.00000		13	C	B2	55	25	593	870	15.45106	-5.26896	-1.86772	7.23029	-2.16498	5.43528	-2.48209	1.71865	-0.73154	-1.54514	3.41394	0.82867	-0.72442	-2.09368	-4.53609	2.67889	0.87664	1.20942	-1.44757	7.09400	0.04520	-3.50496	-3.61595	-3.04590	1.59164	1.49834	-0.58407	3.25325	0.61342	0.02672	0.28611	0.00112	0.63784	-1.37808	0.04338	0.74859	0.45963	0.70800	-0.71062	0.02554	0.53022	1.52082	0.13009	-0.70540	0.13512	2.84032	-0.51563	-0.93040	1.00730	0.08028
OPHN1_rep2		1.00000		5	C	B2	55	26	489	324	-4.83964	0.86306	3.71108	-1.42818	-9.37020	-2.34612	-4.71784	4.46926	-1.76669	0.84920	0.63734	2.79545	-0.39113	8.88438	-2.31162	-1.10857	0.66656	1.72925	2.58888	-2.15755	0.31848	0.97203	-0.98352	0.75158	0.17821	-2.61048	-0.83540	0.47394	-2.27953	-1.79845	1.42912	0.22488	-0.43959	-0.64308	0.37694	1.42337	-1.40513	2.26575	0.09579	0.39373	0.14962	1.05108	-1.31725	0.20128	0.45660	0.76762	-1.64088	0.52160	1.89341	0.45089
DST_rep2		0.94444		18	C	B2	55	26	429	564	-12.24578	-1.85621	3.72097	4.36226	0.39620	-2.84651	-0.56065	0.62288	-0.18757	-2.55621	2.60327	-0.33982	-0.29999	2.33697	-0.20392	-5.30518	-1.58468	1.30981	-0.80104	0.22176	-2.38124	-1.02798	0.61148	-0.50828	0.68278	-1.83455	0.89161	-0.75851	1.85562	-0.16396	-0.00456	0.87854	0.93875	-0.91872	-0.26735	1.14184	-1.50975	-0.21156	-0.38366	0.20768	0.17412	-0.05719	0.84186	-0.32673	1.06555	-0.19097	0.24469	0.74629	0.52684	1.42131
WASF1_rep2		1.00000		9	C	B2	55	26	722	641	11.70735	-24.76458	-0.57479	6.52015	8.12562	2.23473	-7.51637	15.19989	5.13055	2.02692	1.73640	3.46071	4.51448	2.01450	1.73210	3.37097	0.70491	-3.80322	-5.21181	-1.46959	8.50192	-1.44402	2.36899	4.31699	0.55457	3.60196	-1.16137	0.79875	1.33547	-1.30825	0.01204	-0.53985	1.15189	0.78838	-0.32448	0.57217	1.65376	1.42513	0.07059	-0.64696	0.23080	0.00511	1.06566	-0.11094	-0.58751	0.63863	-0.91568	-0.54621	0.48830	1.14881
CNN3_rep3		0.91667		24	C	B2	55	26	446	688	10.24576	-4.48096	-7.40737	3.27682	1.24021	0.60363	-1.47719	-4.89173	-2.57317	2.26987	2.70813	0.04071	-0.39526	1.45938	-0.52616	-3.34323	-0.85709	4.70408	0.02752	-0.37110	-1.82681	0.74464	1.19229	2.22342	0.38595	2.78382	-1.69304	-0.62006	-0.55683	-1.09565	0.41579	0.83516	0.40060	1.75490	0.31513	1.08501	-0.07172	-0.30199	-0.59885	-1.42769	-1.56380	-0.69685	0.58055	-0.12505	-0.42073	-1.52069	-0.11514	1.17466	0.10685	0.28847
TPM1_rep3		0.92308		26	C	B2	55	26	225	707	-10.57845	-4.04535	2.69161	2.53992	5.12989	-4.13829	3.04692	6.59603	-3.66958	0.29297	-3.98763	0.14770	-1.28469	-0.43502	0.01060	-0.47799	1.18024	-1.02506	0.63976	-0.94485	-0.87156	1.67141	-0.25360	-0.98598	-0.30866	-1.11219	1.02822	-0.45406	-0.31432	-0.77312	-0.57924	0.98835	1.19787	-0.15362	0.70099	-0.03121	-0.72757	-0.12009	-1.45440	-0.58716	0.12374	1.26474	-0.24508	-1.01211	0.98548	0.44429	1.33274	-0.60436	-0.86214	-0.70898
OPHN1_rep2	AMOTL2_rep2	0.64912	0.33333	57	C	B2	55	26	376	720	-9.12340	1.29714	4.02196	-0.28225	-8.09814	-0.95554	2.07988	6.49103	-0.92023	-3.33730	0.98356	1.80137	-0.26481	-0.41219	2.59208	0.13565	-5.15516	1.59609	0.96841	1.98218	0.55556	4.24981	-0.94155	-1.37099	2.16060	-3.10705	-1.40662	0.25848	-0.90386	-1.79094	0.09566	-0.79935	1.92791	-0.31605	0.25695	1.31733	-2.14636	0.00367	0.68178	-0.20229	-1.31077	-2.06250	-2.13472	-1.37415	1.53130	0.52459	-0.99602	1.00319	0.23236	-1.07463
SMTN_rep3		1.00000		5	C	B2	55	26	315	841	-9.79230	-4.44863	-1.87159	0.82984	-1.09279	2.36615	-3.05361	-2.30817	-3.03613	-2.84567	2.38100	3.37010	0.10215	1.14285	1.04311	-1.19212	-2.92962	1.59375	1.43696	1.28068	-0.08711	1.21241	0.89105	-0.31760	1.11971	0.26537	-1.56214	-0.80734	0.62066	0.35379	1.15568	-0.70965	0.32729	-0.50765	0.58187	-0.27658	-0.31098	-1.13754	-0.44124	0.09006	-0.88069	1.64539	1.44005	-1.03706	0.80739	0.59514	-0.32497	0.48155	0.09858	0.20165
FLOT2_rep2	LLGL1_rep3	0.57407	0.38889	54	C	B2	55	26	671	821	4.44366	7.48777	4.52118	0.13269	4.42376	-3.60829	-2.23429	4.82831	-9.68169	0.17501	-1.39977	1.83365	-2.32907	4.58914	-1.12767	7.50577	-1.20397	0.64202	-3.79898	2.03064	5.04533	7.00523	-2.01959	-4.12381	7.61754	1.10943	0.67181	-2.25993	-1.56383	-0.12841	1.05512	1.91685	0.52843	-0.52147	0.68395	-2.01968	-0.62951	-0.52971	-0.69537	0.58930	0.02568	1.60026	-1.09905	-0.10752	-0.68749	2.25335	-0.26236	-1.77691	-0.05177	0.48169
PDLIM1_rep3		1.00000		7	C	B2	55	26	361	923	6.90784	-17.48952	7.39169	9.41600	2.39960	9.59457	-8.67489	-4.14642	5.18184	4.82948	-1.33938	0.16880	-2.88836	-0.54898	-2.18800	3.96063	2.37936	0.93610	-2.09614	0.85662	-0.92838	4.36252	-3.48271	0.52265	1.47069	2.30481	-0.73368	1.07938	1.79579	-1.49456	0.90054	0.18919	2.21987	0.42812	1.61939	0.27441	-0.57734	0.08109	1.25249	-0.14963	-0.89770	0.31474	0.70460	0.81603	0.44313	0.10317	1.05959	0.53262	-0.93487	-0.62206
ADD3_rep2		0.75000		56	C	B2	55	27	831	330	-7.42554	-2.13386	4.28013	-0.30974	-0.52834	-6.79277	5.28540	5.48396	-2.59437	-1.71873	0.52619	-0.43828	-1.38351	4.76901	-0.88759	-0.15986	1.52515	-0.97992	4.07532	-3.03769	-0.16180	0.31505	1.14423	0.48295	-1.12134	-2.63708	1.06631	-0.39917	-2.13459	0.57736	0.34077	-2.41787	2.14153	0.00907	1.11365	-0.45957	0.23754	0.03516	0.94196	-0.73823	0.00744	-0.02623	0.33392	0.02694	1.74064	-0.63950	2.54193	-0.55299	-0.69762	0.37133
ADD3_rep2		0.87500		56	C	B2	55	27	896	509	-7.18370	-4.63845	5.44403	0.62048	-8.10905	0.17084	-1.56468	3.09174	-2.26173	2.66768	0.13597	2.45223	-0.66660	1.30204	2.47716	-0.49348	-2.93155	0.11382	2.00307	-1.08886	0.50637	-0.60579	1.37971	-1.57300	0.13721	-2.50766	-0.38536	-1.26873	0.41313	-0.87574	-0.44087	0.04050	0.25512	0.54588	-1.79720	-1.09893	1.40093	-2.37451	1.00097	-0.92618	1.48163	-0.68403	-1.34043	0.10353	-1.33930	-0.13787	0.12963	0.09841	-1.30055	-0.85003
MYO5B_rep2		0.87500		16	C	B2	55	27	825	665	8.60445	-2.69119	-9.79549	6.27976	3.17371	1.52149	-0.53699	2.14310	-6.50081	0.79327	-1.56096	3.66157	-3.32453	-1.83015	-0.64013	0.11908	0.28894	2.60927	-1.35841	1.52475	-0.71427	-0.74198	-2.81668	-2.16928	0.65886	1.27221	-2.47442	0.81563	1.79803	0.23074	1.38638	0.72288	0.38292	0.33141	1.09940	-0.86127	0.23994	0.08529	-0.12771	0.04268	0.27528	0.56830	1.03250	-0.95375	-0.95338	-0.09229	-0.09907	-1.14755	-0.79764	-0.57796
MSN_rep1		1.00000		63	C	B2	55	27	658	684	0.35202	-14.81617	7.97086	0.95789	-2.48236	-3.85350	-1.33298	7.68196	-5.98130	0.32257	-0.13643	3.79760	-2.00128	0.38962	-5.35876	8.23246	-1.70599	1.62139	2.99449	-0.80128	0.13132	-2.56131	-0.15303	0.19004	0.77003	-0.81008	-0.23010	-0.15433	-1.56250	2.31206	-1.53349	0.59934	1.55342	0.07686	-0.64633	0.11360	-0.69204	0.99095	0.57456	-0.41658	0.65311	1.24917	-0.25735	-1.03019	0.13830	1.16137	-1.27861	-0.49820	-0.79237	-0.52659
PARVG_rep3		0.96429		28	C	B2	55	27	312	730	13.79430	3.80683	-3.58543	9.32577	-0.65850	1.79867	-5.33599	0.90918	-8.49139	0.61834	-0.89532	1.94462	-4.85814	-1.28617	1.47202	0.73688	-0.93095	-0.93460	1.19670	0.01419	1.84782	0.38367	-3.04863	-1.80524	0.38379	0.02395	0.60121	2.18173	3.67028	-0.11836	-0.61602	-0.60381	0.76895	-0.28389	-0.57189	0.38832	-0.46412	-0.08167	-0.37627	0.17457	-1.08859	1.65859	-0.05598	-0.19908	-0.92792	0.75754	-0.12080	-0.86836	0.31758	-0.52629
DMTN_rep3	VASP_rep3	0.50000	0.46667	30	C	B2	55	27	418	836	-8.75033	-6.61876	-3.62070	3.15719	1.13815	-0.57169	1.36715	3.85434	-3.77525	-0.09237	2.66348	1.25211	-0.38634	3.93512	0.73687	2.46173	-1.92097	-2.17061	-1.70689	2.04582	-0.58411	5.17779	-2.83932	-1.60528	2.20769	0.82916	0.54643	-0.78235	0.30772	0.07925	0.19554	-0.10852	-0.04487	-1.40309	0.26255	-1.08024	-1.68648	-1.45518	0.25561	0.62022	0.46358	0.43445	-0.99225	-1.96833	-0.64015	-0.48687	1.06207	-0.79287	0.30710	0.73707
BAIAP2_rep1		0.96154		26	C	B2	55	27	807	920	-1.43417	-9.99998	4.62844	-0.83092	2.75079	-1.56134	0.59428	6.31089	-2.19066	-1.07447	-2.84893	-0.38421	-0.91562	-1.30206	-2.69853	1.35621	-0.27362	-4.10342	1.23533	0.19027	-0.45215	-0.38247	-0.91131	0.14738	1.10259	0.33978	-0.35836	0.19332	-1.74516	1.33994	-0.25998	0.16183	-0.69538	0.25437	-0.35903	0.79197	0.47911	0.20727	0.11598	-0.14799	-0.14904	0.17064	0.63753	-0.84843	-0.13379	2.36456	2.02524	-0.70427	0.01268	0.12323
PRKCI_rep2	LMNA_rep3	0.51852	0.48148	27	C	B2	55	28	325	280	-5.83966	1.25862	14.95185	-4.36511	-7.81862	4.28004	0.31921	-0.48729	-1.96138	-2.14296	0.77563	0.93999	-2.90729	2.15547	2.78111	1.72408	-1.33820	3.28276	-1.45559	-1.48257	0.04736	-2.04560	-2.18644	-0.91187	-2.49374	-3.16028	-0.77348	-1.89561	1.88731	-0.50022	1.37206	-1.35167	-0.22347	-0.06933	-0.97412	-0.14392	-0.03213	2.13515	1.60937	-2.02217	0.04827	0.14990	0.09690	0.24190	1.50738	1.53140	1.03245	-1.89937	-0.91800	0.02507
CTNNA1_rep1		0.85714		28	C	B2	55	28	474	335	-5.44098	-5.22317	2.27014	2.00228	0.83649	-2.42494	5.68698	0.43253	0.73905	0.60399	-2.67257	0.17858	1.01734	1.81424	-0.34512	-1.87569	1.61876	0.92443	1.09292	-3.27286	0.97455	-1.31156	1.09325	-1.20045	-1.10662	-0.40207	-0.82501	-0.77026	0.40839	1.46927	-0.71851	-0.78593	1.15472	-0.81465	-0.24772	-0.05694	-2.07014	-0.68038	-0.30730	0.09294	-1.44877	1.09057	0.37855	-1.30275	0.37530	0.27887	0.20049	-0.47083	-1.09367	0.19273
RAB11A_rep3	CDC42EP4_rep3	0.66667	0.33333	15	C	B2	55	28	537	326	0.31698	-9.44163	0.36302	6.26181	2.94469	-4.71703	5.77179	0.54270	0.08339	2.19939	1.25451	-0.16252	-0.98915	-0.17030	-1.14785	-1.00422	0.75152	-0.16523	-1.25310	-4.13110	0.17599	-2.08160	0.34306	-1.38024	-2.99199	1.22007	-0.98412	1.12701	-1.05514	0.83084	-1.40476	1.29006	0.36001	-0.14562	0.37467	0.01228	-0.71131	-0.54720	-1.61564	0.82262	0.05680	0.39125	-0.36435	-0.57319	-0.50448	-0.14122	0.91796	-0.90146	-0.10050	0.36864
CTNNA1_rep1		1.00000		5	C	B2	55	28	369	366	-8.69011	0.76807	-3.57266	0.35178	4.21214	2.06850	3.27644	0.48686	1.91826	0.07570	-2.27780	0.09039	2.20411	1.02346	-0.89339	-0.93883	4.21738	0.99346	-0.68849	0.08348	-1.16382	1.09494	-1.31235	0.11367	-1.34744	0.24412	-1.03563	0.84041	-0.09757	-0.53189	1.56239	1.69560	-0.30323	0.42916	-0.24452	0.19326	0.35638	0.04783	-0.11583	0.83663	1.31080	-1.01182	-0.21835	-0.80041	0.76359	1.29751	-0.49164	1.15029	0.17358	1.06005
CNN2_rep3		1.00000		6	C	B2	55	28	634	401	-2.67625	-0.21652	2.26692	-6.28110	13.29645	2.84153	-1.76079	-0.42375	-1.63552	-0.57374	0.21573	-1.96377	1.96965	-2.99298	-3.26581	2.09358	-0.40280	-1.79502	-3.41153	-1.77795	-0.88012	-0.85945	-1.14617	-2.49059	-0.92648	0.60257	-0.73053	0.70771	0.12672	0.15103	0.60546	0.32812	-1.02510	0.70351	0.23640	-0.46671	1.17732	0.59744	0.28481	-0.29727	0.30436	-0.62134	0.29047	-1.40583	-0.97220	1.07791	0.27669	-0.49954	1.02816	-0.12195
LMNA_rep3	PRKCI_rep2	0.53846	0.46154	13	C	B2	55	28	286	420	-7.14108	-1.23206	2.34100	2.21878	1.14478	3.11530	-4.58714	-6.28589	0.50192	-0.05697	1.03363	0.23647	2.83806	-0.32834	1.01058	-1.14937	0.71993	-1.01075	-1.69147	-0.28205	-1.77482	0.59625	-0.66556	-0.07143	-2.63237	0.63209	0.85225	0.31311	0.81941	0.09514	-0.17106	-1.42396	0.58180	-0.46294	0.86189	-0.50766	-0.32565	-1.55556	-0.27693	0.23064	1.00693	0.20791	0.82743	-0.68357	1.53256	0.88723	-2.70081	-0.58580	-0.83334	-0.64257
RAB11A_rep3	CDC42EP4_rep3	0.66667	0.33333	24	C	B2	55	28	705	499	-5.83090	-9.11398	-5.77817	3.21766	5.53397	-2.17213	3.26491	3.34350	1.69640	1.31804	3.59346	0.87716	-1.78600	-0.60099	-2.66185	2.34665	-1.05554	-0.46538	-3.63690	-0.55504	2.40080	-4.39113	0.22006	0.89882	-2.27930	1.95674	0.02157	1.06877	0.32134	0.29217	-0.53634	1.29618	-0.82454	0.04017	-0.49740	-0.69869	-1.32808	0.50744	-0.41698	0.13704	-0.16938	0.21784	-0.11165	-1.32739	-0.95790	1.01310	0.91826	0.04746	-0.57017	-0.61358
CTNNA1_rep1		0.97674		43	C	B2	55	28	577	521	-9.62596	-1.53156	2.63751	2.97200	-4.75528	-0.17050	-0.27036	2.26844	0.02986	0.39615	0.10959	-0.53864	0.84402	0.41566	3.61349	-2.39686	-0.67588	2.32917	0.02241	-1.06047	-0.11068	-1.39249	0.25934	-0.35192	-0.59670	-0.79182	-1.10291	-0.15798	-0.80709	1.57347	1.66640	-1.55792	0.79158	1.06647	1.27065	-0.92561	-0.63847	-0.38596	-0.94144	0.49338	1.17424	-1.09341	0.28742	0.00412	0.15650	0.58340	0.80980	0.19568	-0.14458	-0.23189
CNN2_rep2		1.00000		41	C	B2	55	28	449	728	2.31019	13.25372	-7.28037	3.53270	2.36015	1.22976	-2.85452	5.67625	-1.51829	3.81702	-4.03796	-0.17761	0.53799	2.51818	1.24254	3.28334	3.71718	-1.22671	0.84500	2.89371	-0.32826	4.10810	4.49688	-4.19862	-0.25587	1.14706	2.17289	-1.55185	0.10703	-1.48359	0.91037	0.67888	1.52126	2.08996	-0.11292	-1.05590	1.14622	0.09196	-1.47686	0.88003	-0.77400	-0.76340	0.31536	-1.55633	-0.51937	0.27606	-0.23996	0.47196	-0.86709	0.84364
CFL1_rep3	MACF1_rep2	0.52941	0.35294	17	C	B2	55	28	237	796	4.81994	5.55783	-1.46621	2.18335	-3.40915	4.74155	-8.29255	-2.82864	-2.01632	-1.66739	1.33097	6.81609	-0.08383	0.01362	-0.62510	5.09095	1.33660	-0.01792	1.23870	0.47308	-2.08283	0.98773	-3.48561	-3.13597	-2.72936	1.83304	0.95638	-0.76428	-0.88269	-1.25772	1.02811	0.19403	1.87082	0.78920	-0.70983	-1.93311	-2.22239	-0.85063	-0.09265	0.66831	-0.38509	-1.01113	1.14827	0.08716	-0.52862	1.02049	0.18725	-0.33498	-1.25572	0.97744
DLC1_rep2		1.00000		38	C	B2	55	28	809	832	-10.40518	6.12170	-0.81409	0.59316	1.68166	2.25196	1.77896	0.86443	4.65528	-8.74173	-5.70785	2.44494	-1.34620	7.00612	2.75849	2.50116	-5.61817	0.78601	-1.59412	-1.71612	-2.51824	0.10989	0.07817	1.12495	1.21710	-0.98230	0.94691	0.58422	1.94137	0.20029	1.14346	-0.96957	0.54243	-0.91275	1.13107	-1.14660	1.37671	0.20405	0.53529	1.17044	0.28424	-0.16282	0.38750	-0.95414	0.39406	1.30339	-0.42795	0.69197	-0.39329	0.91910
SPATA13_rep2		0.91667		12	C	B2	55	28	817	872	7.00477	-7.06015	-2.78229	9.16092	2.98876	-0.45024	1.64771	0.97986	5.53203	-1.55329	-5.70011	4.98695	-4.23647	0.03441	-0.24327	1.68253	-5.29520	-2.08954	-5.23771	2.63313	-2.08888	-3.81061	-0.97978	-0.63348	3.05627	1.39109	-0.65305	1.88172	2.07969	-1.20677	-0.54565	0.47467	0.89182	0.50858	0.49217	0.10228	-0.47386	0.35402	-1.26102	-0.09092	-0.27130	1.01499	-0.42090	-0.14499	-1.24766	1.19134	0.40375	-0.10697	-0.46590	0.06019
CDC42EP4_rep3		0.87500		8	C	B2	55	28	751	926	0.36475	-4.24086	11.83051	0.00741	7.10205	3.02365	-1.06443	7.00241	0.16024	-0.11961	-6.34670	-1.36429	5.36205	-5.38402	-6.15315	-0.61179	-0.08608	-5.35902	-7.11248	-1.02346	0.88436	2.85058	0.25413	-1.14553	0.51077	-0.05671	-0.70731	0.01249	-0.35179	-0.00877	-0.47609	0.09845	1.18054	-0.50431	0.23687	0.08986	0.58960	0.72490	1.08986	0.26535	-0.79757	-0.19407	-1.68676	-1.46516	-1.77940	1.25670	3.11367	1.46515	0.77314	-0.89005
DIAPH1_rep1		1.00000		20	C	B2	55	28	967	949	5.63161	-10.28179	3.70109	6.89142	2.58669	2.91498	-6.65287	-0.87614	0.84845	0.51927	0.98462	0.78410	-0.65033	-1.47197	-4.67761	2.48920	2.06388	1.62470	-2.41212	2.18737	-1.82883	-4.11394	-3.94021	0.60101	0.22883	1.53196	-1.66371	0.77524	1.30601	-0.75108	-0.16297	1.63535	1.91426	-0.18095	0.32380	-0.46627	-0.02511	1.49310	1.02022	-0.67241	-0.43874	0.50814	-0.06667	-0.10409	0.12485	1.56372	1.12374	0.25461	-0.45429	0.60235
ARHGDIA_rep1		1.00000		7	C	B2	55	29	251	346	-11.69016	-4.49231	-0.21359	1.56031	1.84251	2.62375	0.36021	-1.22455	-1.04367	-1.38100	1.61960	-0.76472	1.75364	1.70206	1.59497	-2.00967	1.14242	-2.83277	-0.91286	-1.25949	-1.85777	1.44218	-2.31883	1.81970	1.43156	0.12032	0.33353	1.25784	-0.53236	0.60239	2.41451	-0.13006	-1.50989	0.83863	0.41055	-0.01565	0.30677	0.31225	0.01204	0.72118	1.55318	0.59444	-0.59287	-0.26662	-0.03480	-0.31736	-0.01147	0.02009	0.90399	-0.54932
ARHGDIA_rep1		1.00000		8	C	B2	55	29	201	347	-7.69478	-5.14920	-0.81863	0.35400	1.10426	2.76333	-0.79204	-2.66569	-4.52191	-0.21209	1.72870	1.76173	-0.43993	-0.53881	0.12402	-0.72317	0.37610	-2.04495	-1.51751	-1.29474	-0.66446	2.39879	-1.21218	0.57726	0.46134	0.53709	0.30694	-2.03009	1.13654	-0.01638	0.40795	-0.20994	-0.84462	-0.97561	0.02583	-1.19763	-1.00463	-0.30178	0.12334	-0.26453	-0.15421	1.21010	-0.29626	-1.51294	1.41181	0.11371	-0.14744	1.02989	1.20314	1.16433
ARHGDIA_rep1		1.00000		21	C	B2	55	29	756	428	-4.61255	2.50237	0.59272	4.98319	2.49835	-2.49735	1.67254	0.99047	-3.34284	-0.91741	-1.51298	-2.97702	-0.36266	1.95467	-0.46790	-4.22959	-0.67946	1.51559	-0.95516	-0.51640	2.69117	1.41566	-0.28320	2.34181	-3.37159	-0.52470	-2.55119	-0.23260	-1.45715	-0.60019	0.50106	0.84655	1.73851	-0.11387	-0.23040	0.64568	-1.45521	-1.35829	-1.39863	0.56501	-1.74010	-0.00441	-1.15443	-0.96779	0.25722	0.41324	-0.69209	-1.19730	0.50115	-0.62858
INPPL1_rep3		1.00000		31	C	B2	55	29	284	750	-13.09660	-6.20570	3.76152	0.72930	-2.86498	2.62368	0.94377	1.56606	-1.90821	0.43356	1.73596	2.14756	-1.17572	-0.03232	4.43073	0.45378	-0.87687	0.15190	0.70332	-1.87425	-1.62423	1.19585	-1.50797	0.35222	0.59517	0.01501	0.47814	-0.88785	1.38444	1.12465	0.20044	-0.75129	0.32972	0.57052	1.03488	-0.20050	-0.82731	-0.90544	0.24518	1.37206	-1.31813	-0.45141	1.68021	-1.07279	-0.39968	0.81516	-0.31054	0.81605	0.87565	-0.15167
LASP1_rep1	LDHA_rep3	0.54839	0.45161	31	C	B2	55	29	650	734	-8.92296	-11.99925	3.15014	5.41397	3.19417	-6.28919	0.67117	9.11172	-4.69900	-3.06896	1.84833	1.66462	3.11848	0.54326	-2.05222	2.51202	0.53478	-2.30682	-0.07576	-3.03550	-0.87532	-0.77446	1.61261	0.45868	2.65707	-1.79244	0.53851	0.12277	-1.70540	0.77061	-0.11049	0.22654	1.77697	-0.24921	0.14918	0.23125	0.27467	-0.11399	-0.11465	0.16860	-0.33605	-0.29770	-0.07084	0.45572	-0.52309	0.34689	0.25376	0.67051	0.75566	-0.14996
MYH9_rep1		1.00000		28	C	B2	55	29	560	865	-1.25370	-9.16046	-3.34591	2.21053	-2.10123	5.02711	2.62678	1.81544	-6.05268	3.32527	-1.58671	3.55220	-1.35619	0.79114	-2.23754	2.42563	-2.16712	-0.96423	-1.96936	0.50909	2.63373	1.50788	-1.82981	-1.33906	2.28557	2.22716	-1.53399	-0.63398	-0.05192	0.71057	1.66782	-0.44242	-0.61078	0.43668	0.74036	-1.92311	-0.31199	0.39675	-1.43765	-0.09258	0.03555	0.07151	1.27710	-1.53894	-0.30297	0.87641	-1.07131	0.72378	-0.50986	0.85916
PRKCI_rep2		0.54839		62	C	B2	55	29	272	879	-10.67495	0.10515	1.32545	-0.66005	-1.66052	-3.66395	-0.62121	3.67660	0.33754	-2.96981	0.31258	2.99817	-1.99323	-2.10617	2.94836	1.18768	0.52688	0.54505	1.06586	2.97831	-0.53354	2.58203	-0.44416	1.15184	-0.45718	-1.81596	-1.16442	-0.03200	-0.47390	1.04327	1.23989	-0.54595	1.40890	0.47648	0.36849	0.79712	-1.29619	0.60397	-0.87822	0.47501	0.22586	-0.70869	-0.02998	0.22676	0.96428	0.83813	-0.70497	0.38479	-0.51782	1.07899
MYH9_rep1		0.95238		21	C	B2	55	29	553	921	-3.91253	-3.01079	-6.96991	7.26668	-0.53604	4.36910	3.25998	0.00646	-3.08214	0.16709	1.58314	1.03453	-0.93002	2.75506	0.54069	0.57771	-0.71588	-0.23850	-1.74287	2.60684	1.19616	3.25055	-2.59045	-0.97444	2.19873	1.85886	-0.18544	-1.59121	0.14472	-2.23416	0.34151	2.04240	-0.88316	0.62730	0.01174	-1.87971	-1.01033	-0.05638	-0.64640	0.38020	-0.17103	0.28482	-0.37974	-0.12443	-0.39424	0.60031	-1.31318	2.08179	0.73056	-0.49846
PRKCE_rep3	ILK_rep3	0.50000	0.42857	14	C	B2	55	30	481	137	-1.66143	2.79847	-2.90389	1.66075	-3.02651	2.31065	-2.73200	9.07219	2.82093	3.05425	-3.29366	1.42516	3.98473	0.65279	-4.03071	-4.20026	-0.60024	-0.36395	-5.59816	-1.29644	-0.30280	0.96949	-2.42338	-2.47486	-0.28321	1.46378	0.67314	-1.45335	-1.18057	-0.14436	0.87289	-0.30604	0.71413	0.99381	2.12563	1.25478	-0.88866	-0.14566	-0.29468	-0.53341	0.29189	2.28195	-0.82670	-1.60124	-0.82935	3.23770	2.12734	-0.48403	0.05300	-0.20227
TMSB15A_rep2		0.76923		13	C	B2	55	30	791	202	-6.67790	9.80861	5.31643	1.57420	-3.08009	0.36969	-2.69409	-1.98334	1.55700	1.71991	2.33376	0.89012	-1.19419	4.05837	4.02715	0.77034	0.98534	0.62310	-0.75570	-1.05141	0.71366	3.61811	4.95593	-0.66672	0.29139	-0.37333	1.97306	-1.32607	1.35987	0.82674	0.61202	-2.32847	-0.23235	-0.18701	1.94268	-1.28948	0.89291	0.26809	3.03631	0.27770	-0.88030	1.32415	1.03992	-0.61265	0.60607	-0.42029	-0.52398	-0.64191	1.07058	-0.46085
LIMK2_rep2		1.00000		9	C	B2	55	30	569	378	12.63921	14.35173	-2.30241	6.39223	-4.22234	-1.57484	-0.55966	0.85114	-3.23089	-1.89883	-1.07985	-0.00962	-1.56649	-5.95482	1.87240	4.15255	-3.40439	2.32932	1.68222	-3.30292	2.02999	-1.18255	2.38494	4.19697	0.85558	-0.76929	-3.09527	-0.89911	-0.22403	-1.36162	0.46135	2.20787	0.57114	-1.11153	-0.59571	-1.33130	-0.40411	-0.60542	3.01896	-0.79376	-1.39090	-1.98191	-0.37408	-0.15178	-0.09588	0.97811	-0.39314	-1.00204	1.36399	-1.14547
VCL_rep3		1.00000		5	C	B2	55	30	519	407	1.71473	2.99902	-4.32666	5.88283	3.45881	-1.55001	-1.98819	-4.69898	0.15654	-1.10632	-0.24943	1.55917	-1.51643	0.13361	0.64737	0.42515	1.20063	-2.37630	-1.09032	2.62627	1.97941	-0.22662	0.04981	-3.44492	-1.52709	1.77900	-0.79321	-1.23674	-0.07654	-1.25072	0.63139	1.28759	0.49640	-1.47131	0.32598	0.69130	-1.49305	-0.51377	0.78778	-0.11030	0.31463	-0.13360	1.58528	-0.48949	-1.44626	-0.56950	1.09096	0.20215	-0.60899	0.51503
COBL_rep1		0.80952		21	C	B2	55	30	655	423	-7.78008	-3.39480	-1.37352	-0.81439	-1.92979	3.81463	1.97178	0.13257	-0.25093	-0.48818	0.05799	-0.48440	4.12739	3.89086	0.59360	-0.16379	-1.17262	1.39113	0.37335	-1.79744	-0.94193	1.42363	-0.34163	-0.99638	-1.65914	0.38766	1.53741	-0.03452	0.02195	-0.16388	0.94828	1.71749	0.56283	1.00982	-1.39745	0.12267	1.30554	-0.61297	0.00784	0.13686	-0.86705	-0.00692	0.82778	-0.21255	-0.34465	0.19813	1.04392	-0.07860	0.39499	0.19237
NCKAP1_rep2		0.80000		10	C	B2	55	30	717	557	8.10747	-3.02383	2.72769	0.40060	-7.93095	0.12190	4.57694	5.48634	-0.22628	2.92670	-1.71654	-1.59427	0.27744	3.05425	-3.88089	3.39246	-0.79738	2.59972	-1.13715	0.75893	0.95944	-4.45118	-2.71339	-2.85143	-1.50311	-1.11284	-1.58857	0.43668	-1.49002	0.32889	-3.36181	2.60688	-1.11148	3.12792	0.28455	0.32020	0.46986	1.71479	0.91787	0.62823	0.41139	-0.35870	-1.83287	0.80934	-1.85071	1.17328	1.13985	-2.37105	0.30831	1.13915
VCL_rep3		0.83333		12	C	B2	55	30	636	590	11.99936	5.01024	-6.89525	12.23985	2.39666	0.42651	-7.48249	-0.99173	-0.15513	-3.88886	-1.97944	3.22758	1.48217	2.37207	0.50272	1.21371	0.92705	-1.76637	2.18572	-3.17455	0.91321	0.17136	-1.67514	-1.37523	-2.85781	0.52866	-2.68317	1.95258	0.83864	-1.67811	1.38230	1.39800	-0.20146	0.53179	1.34398	-1.11369	1.03305	1.18442	0.20266	-0.52581	0.50103	0.86539	0.97173	1.78504	-0.70685	-0.51917	1.03375	0.96715	1.58600	-0.08557
MYH14_rep3		0.93333		45	C	B2	55	30	805	660	-1.72652	6.90363	-0.24310	3.58733	-8.58688	-0.78424	-2.04859	2.48930	1.31913	0.69119	1.76376	2.42171	-1.84578	-4.97797	0.85078	-0.30931	-3.51785	1.02400	0.58627	-0.82727	-0.50130	1.49516	0.25295	4.74167	-1.93353	0.34314	-1.53062	-2.14904	-1.36364	0.95442	1.16612	-0.47614	0.02343	0.33158	1.90539	-0.34498	-0.25151	-1.56638	0.86386	-0.32500	-0.65637	-0.67037	-2.35898	-0.32625	-0.60215	0.46325	-2.76973	-0.68003	1.89932	-0.90417
ARHGAP35_rep2		0.82857		35	C	B2	55	30	707	687	-12.34260	-1.79851	-2.33849	-4.90543	-1.01461	3.18232	-0.92489	-0.83682	4.55585	1.30756	3.12800	2.02565	-1.36441	0.93736	1.46783	-1.50049	-0.10692	-0.21435	-0.42265	-0.20879	-0.31394	-0.66609	-1.02085	-1.01596	-0.37705	-0.13439	0.78319	0.08775	0.80221	-0.40827	0.29475	1.04694	-0.65852	0.44995	-1.18718	1.03134	0.66641	-1.87674	2.14537	-0.87564	-0.16911	-0.56493	-0.30845	-0.01004	-0.33753	1.62758	1.02102	0.28768	-0.41865	0.39724
ARHGAP35_rep2		0.80488		41	C	B2	55	30	727	779	-13.79578	-5.71105	2.15825	-3.45159	-0.22922	3.95534	-1.23696	-0.00460	-1.69433	1.20375	0.59942	0.46895	-0.16978	0.16325	2.14515	-2.75942	-0.98708	-1.15327	-0.59801	-1.14608	-0.47820	-0.94732	0.83096	-0.61142	-0.79023	-1.17901	0.62770	1.13845	-0.11924	-1.71894	0.20682	0.44294	-0.90126	0.03955	-0.25785	-0.19712	0.39129	0.32046	0.32019	0.51798	-0.82065	-0.61605	-1.08434	0.57368	-1.59077	0.31027	-0.03054	0.53938	-0.76735	-0.25766
AFAP1_rep3		0.88889		9	C	B2	55	31	440	219	-5.29604	-3.57404	1.84674	1.40192	7.91079	-2.81025	4.65722	-0.44916	2.40284	-2.78092	0.56295	-4.91784	1.66617	-1.46793	0.11368	-2.83622	1.80292	-2.02688	0.79248	-1.25706	-1.06674	-2.81928	1.31642	1.29203	-2.40336	-0.29270	0.00823	-0.88635	0.74070	1.84366	0.08488	-0.26045	-0.91046	-0.37698	-0.57780	0.91563	0.35397	0.94022	-0.59215	-0.01694	0.44242	-0.23923	-0.63760	0.21434	-0.08534	-0.16140	1.19272	0.21979	-0.61364	-0.32857
CONTROL_rep20_	OCLN_rep2	0.54545	0.45455	33	C	B2	55	31	551	442	-9.22454	4.55018	-0.56308	1.31716	1.34408	-0.51062	-0.80789	-0.09367	3.24181	-2.84565	-0.88962	2.16576	0.51968	2.63109	4.40531	1.74982	-0.79628	-0.41900	0.39615	0.59329	1.93332	2.15250	0.22901	0.59245	-3.43450	0.11322	1.14158	0.21845	-0.86769	-1.96562	-0.73276	0.36718	-1.07554	0.66416	1.45527	-0.23429	-0.55684	-1.08303	1.33887	-1.65172	-0.47595	-0.88199	-0.93476	0.27176	-0.27039	0.67139	-0.36520	2.34661	0.67329	-0.11757
TMSB15A_rep2		0.65217		23	C	B2	55	31	458	495	-1.91127	-8.11175	-0.13702	5.48918	8.96172	-0.18877	2.89770	3.79754	-0.07312	-1.09897	-3.88849	-1.46145	-0.46519	-2.98210	-3.63429	0.09744	1.29982	-1.27321	-2.09819	-1.06343	-0.39268	-2.94981	-1.72295	0.97617	-4.02653	1.46570	0.14248	0.50437	0.94637	-0.59412	-0.99601	1.01200	0.23230	0.08773	-0.52944	-0.55176	-0.54300	0.58391	-0.03779	-0.91393	1.17361	0.36683	-0.35540	-1.06017	-0.05119	1.09429	0.96783	-0.88622	-0.22903	0.04427
AFAP1_rep3		0.90000		10	C	B2	55	31	637	515	12.53067	-23.83505	10.58296	4.90853	0.74912	3.06053	-8.10878	3.37459	7.01933	2.68729	2.12478	-0.06107	1.27048	-3.09298	-5.91751	4.53054	1.47814	0.25356	1.81559	0.61401	5.13078	-2.82650	-0.05187	1.05301	-0.21836	2.96683	-1.04158	0.79117	0.36740	0.37820	-0.91485	-0.55682	1.82462	0.10161	0.45432	0.24738	1.50536	1.21435	-0.06628	-0.83497	1.08229	-0.67115	0.49737	-0.23210	0.54553	0.24826	0.10308	-0.70036	0.43070	-0.05412
PRKCE_rep3	ILK_rep3	0.52381	0.42857	21	C	B2	55	31	196	528	-8.62249	-5.49942	-0.90631	3.57486	6.53161	0.38160	5.50445	2.93951	1.78670	-0.03873	-4.49268	-0.34519	1.92763	0.40019	1.93327	1.31430	2.69782	-2.17337	-0.47673	-3.13877	-1.34944	0.16156	-1.18429	0.56848	-1.88054	0.99299	-0.14865	0.85773	-0.40698	-0.49695	1.42162	0.48312	0.22601	-0.59311	-0.36443	-0.40811	-0.46558	0.16737	0.08202	0.28965	1.08808	-0.64334	0.00104	-1.18060	-1.02122	0.98747	0.43647	-1.56269	-0.57460	-0.92079
PRKCE_rep3	ILK_rep3	0.52000	0.44000	25	C	B2	55	31	141	535	-9.93394	-6.61140	-1.62165	0.62846	2.73670	4.98973	3.26144	1.08512	0.85745	-0.77758	-2.29491	2.30171	3.28951	-1.24029	0.00647	0.50311	-0.00764	1.40948	-1.87010	-1.72025	-1.09252	-1.82606	1.00517	-1.21335	-1.54692	0.86082	0.23363	-0.24312	1.59263	-0.19276	-0.31089	0.15640	-0.38924	0.85254	0.32868	-1.06761	-1.60995	0.37603	-1.06464	-0.64670	-0.14318	-0.37724	-0.39532	-0.53630	-0.35641	1.00818	-1.24431	0.92669	-0.73308	-0.89446
MYH14_rep3		0.90698		43	C	B2	55	31	124	623	-7.88890	-0.93035	1.73904	-1.72584	-7.59676	0.82261	2.72609	0.69529	0.51727	1.00729	-0.76291	1.70792	0.28860	-0.95262	2.74783	1.68150	0.30139	3.65057	-0.40782	0.82989	-1.78152	2.41564	-2.51366	-1.03718	0.16525	0.01712	1.76729	0.42231	-0.35746	1.85437	1.21435	0.40703	0.92689	2.79267	-0.37074	-0.68792	-0.33221	0.77482	0.47160	1.47363	-0.80780	-0.50414	2.11532	0.02875	-0.17824	0.39881	-1.57832	-0.20730	0.47794	-0.16250
AFAP1_rep3		1.00000		23	C	B2	55	31	569	649	23.11306	0.01884	-9.66975	3.79386	-0.74373	-7.00764	-3.90672	3.69021	-0.49405	-3.00512	0.17078	2.86173	-1.02419	-2.44518	-0.02990	-0.15617	2.24287	-0.52412	0.12540	5.84775	-0.43587	-2.76324	-3.45574	-2.20496	-3.14133	1.88918	-2.42911	-1.70704	-0.66760	0.25965	-0.53049	2.56250	-0.39649	-1.28794	0.34445	0.57105	1.07787	0.13763	1.16471	-1.30011	1.80559	-0.95739	0.29385	-1.28751	-0.25330	-0.62615	1.10756	-1.07682	-0.05507	-0.17423
TMSB15A_rep2	TPM4_rep2	0.59091	0.36364	44	C	B2	55	31	448	681	-7.03247	-4.31456	6.59200	0.01078	-4.56707	3.79979	-6.09479	-3.22434	-3.17955	0.30620	-2.64617	3.41570	-0.35588	1.24240	-0.73813	-3.62673	-1.40068	1.96663	2.31439	-0.99216	-0.10315	1.58388	0.03420	1.32063	-1.31720	-1.35137	0.28062	1.36132	0.57132	-2.84353	-0.13969	0.61171	-0.17133	-0.03563	-0.99298	0.93666	0.88290	0.18036	0.57802	0.46364	0.26074	-0.40945	-0.69657	1.26837	-1.67279	0.86743	0.49777	0.02538	0.71929	-0.08453
JMY_rep2		1.00000		14	C	B2	55	31	937	941	8.02593	-17.65014	5.94612	3.70429	1.19646	4.63370	-4.00313	8.30819	4.45606	4.37711	-1.59832	0.07656	2.87810	-1.40422	-2.45706	1.62113	0.75062	-4.53928	-2.82458	4.31424	3.44599	-3.07010	-0.68182	-2.61533	-0.69949	2.21193	-1.01269	1.39899	0.72900	-0.17927	-0.19955	-0.41715	1.81584	0.78230	-0.68345	0.46104	1.25340	1.74085	-0.78506	-0.19717	0.56847	-0.10403	0.22060	0.28782	-0.92847	1.43837	1.14160	-0.50986	0.25587	-1.45742
FAM89B_rep2		0.84615		13	C	B2	55	32	700	92	-5.31966	6.47902	0.21716	2.10925	7.00323	1.77773	-2.35208	-1.79822	-2.33232	2.37743	-0.30350	-1.76923	-4.09363	-3.44735	2.71328	2.14662	1.10136	0.35636	-2.83383	-0.46784	0.43747	0.04173	0.22444	-3.00977	1.39447	0.57109	1.41863	-0.08501	-0.12538	-1.66137	-0.20662	1.11989	-0.19372	1.81578	0.10756	0.25988	-0.74514	-0.38652	-0.23652	0.95398	-0.06942	-0.51821	-0.93466	-0.14353	-0.82713	-0.55039	-0.40044	-1.58339	-1.58845	0.05507
RHOQ_rep1		1.00000		9	C	B2	55	32	710	444	21.92536	-6.07819	-11.41130	-0.65326	-3.34171	-1.16115	3.35820	2.46453	-9.25020	1.90768	3.92057	-1.30501	-0.99746	3.81700	1.55857	-2.44000	-1.22713	9.62632	-4.15518	-0.88287	2.66810	-0.96708	0.31104	-1.31879	1.44751	1.27284	-3.08221	0.09250	1.07117	2.24063	0.29172	2.49113	-1.32624	-0.24037	-0.53761	-0.89501	0.36221	1.32879	2.12694	0.30768	2.90239	0.16725	0.23784	-0.26455	-0.22667	-0.24208	-1.43434	-1.23917	-0.74839	0.48793
FAM89B_rep2		0.96970		33	C	B2	55	32	438	461	-7.80183	-4.11471	2.24307	5.12620	-1.34313	-2.92567	2.69902	-0.25466	-0.45002	2.21965	2.52524	-1.41139	-1.97976	-1.31042	0.53590	-3.68369	0.84128	2.27096	-1.87404	0.96229	-1.51105	1.34044	0.40312	-1.09676	-0.16835	-0.47249	1.34423	2.18509	-1.71259	-0.43350	0.28062	0.30378	0.56425	-0.06304	-0.22368	-2.08390	-0.40946	-0.40860	-0.27839	0.93342	0.67220	0.01356	0.29169	-1.78070	0.59753	-2.01940	0.01862	0.78736	-0.11376	1.09568
VCL_rep3		0.63636		11	C	B2	55	32	343	565	-12.48576	-6.52048	-1.26805	4.35221	2.31077	-0.47697	0.27084	3.36283	1.14900	1.80922	-0.19404	2.57803	2.75364	0.87637	2.41634	-1.78972	0.79221	1.73095	0.08682	0.48147	-1.83910	-2.64996	1.50886	-3.24740	-0.68882	0.02415	0.27244	0.10030	1.07405	-0.50568	-0.11769	1.39101	0.72980	0.74786	-0.59547	1.29463	0.88197	-1.19449	1.06343	0.41257	-0.34092	-0.51086	0.21452	0.27075	-0.49478	-0.23015	-0.32498	-0.23157	0.29205	-0.02789
MYO5A_rep2		0.88462		26	C	B2	55	32	682	553	0.07646	6.29716	12.27174	-2.43323	-9.31090	3.43123	0.46838	2.57270	-4.13035	-6.66316	1.49763	-0.68063	2.11925	5.59500	0.24074	4.56679	-3.86331	1.33323	1.87373	-3.92554	5.65717	3.82388	2.13863	0.45629	-1.20694	-3.19847	2.34235	-0.94859	1.08942	-1.96200	0.45843	-2.12240	-0.96775	2.59499	-0.79290	1.12591	-0.29110	1.44646	0.90388	-3.16016	2.35965	-1.63845	0.79099	1.83309	-2.43448	-0.27027	-0.23605	-2.21987	0.73186	1.07840
CONTROL_rep3		0.94286		35	C	B2	55	32	520	617	-7.95079	2.73175	-0.77117	-1.20940	-1.12358	0.13079	-5.09514	-2.44895	0.33279	-1.99808	1.51441	2.45032	-1.25437	2.79576	2.11176	0.60382	1.14625	-0.55211	-0.57764	1.76040	1.03424	-0.39654	-0.46367	0.97248	-2.33337	-1.54444	-1.83792	0.41997	1.39556	-0.61957	0.37848	0.16563	0.56442	0.23458	-0.48431	-0.06583	0.11363	0.43328	0.15194	-0.54369	0.47296	0.65164	-1.17348	0.54837	0.21614	-0.11559	-0.27327	0.58597	-1.70543	1.96618
MACF1_rep1		0.95455		22	C	B2	55	32	902	643	22.66699	3.16210	-12.80244	6.86749	-7.94001	-6.15418	0.12476	1.73599	-1.87192	0.48804	5.61318	4.46164	-5.30183	-1.47996	-2.19716	-4.21315	-1.30806	5.22634	-2.78123	-0.12767	0.91819	0.56401	-4.06484	-0.80641	-2.53506	1.52492	-3.80200	-1.43692	-0.22311	1.29003	0.70796	2.12640	-0.10967	-1.85187	0.12410	-2.01922	1.07994	-0.37209	2.47335	-1.43170	1.73712	-0.26472	0.13086	-0.19678	0.07666	-0.58477	0.13492	-0.37105	0.04909	-0.10563
MESDC1_rep3		0.97222		36	C	B2	55	32	649	708	-5.82996	0.22894	12.90085	2.71705	-8.57157	-4.58450	-5.05364	1.53898	-1.84321	-1.69253	-0.08345	2.34995	-2.70983	4.63064	2.10546	-0.93014	-0.28254	0.95294	1.20233	-1.57302	2.00274	0.92891	-0.14675	0.61272	-1.74804	-2.73927	1.08161	0.21241	-2.88844	-3.70638	0.74302	0.64635	-0.12503	-0.55408	1.82887	-1.14293	0.76864	2.54282	0.71890	0.78662	-2.01725	1.58475	-0.28611	1.77450	-0.65584	1.04443	0.62206	0.08602	0.57580	0.40258
IQGAP3_rep2		0.98148		54	C	B2	55	32	768	893	-8.17552	0.53709	1.03831	5.65547	-5.98328	3.93263	-1.43943	4.94949	-1.71668	-0.14420	1.59668	-1.90034	2.26633	3.74203	2.72584	-0.68047	-2.21510	0.67706	1.08657	-0.85825	0.47533	0.11181	-1.89185	-0.33885	-0.02208	-0.38686	1.57867	0.03471	-1.17569	0.32371	1.94949	-1.80423	-0.65314	3.56149	0.52850	-0.01822	0.62228	-2.89666	2.08697	-1.98472	1.01015	0.45365	1.26022	-0.34036	-0.08144	-0.03711	-0.01662	1.02193	1.03502	0.51171
AQP1_rep2		0.92593		27	C	B2	55	32	379	933	-6.41006	4.01155	3.43819	-7.14889	-3.86131	3.57528	-6.98119	-2.75377	-1.26628	0.07931	-0.91548	3.25942	-0.39092	3.16153	-2.12893	1.18676	-0.29545	1.51290	0.81836	-0.02472	-0.32946	4.02945	0.58327	-0.65606	-3.24578	0.23966	2.47635	-1.23714	0.29971	0.50287	0.11319	-2.05733	-0.11719	0.78161	1.17473	-1.29988	1.70132	-0.16765	1.90338	-0.07976	-0.43915	-0.20839	0.88455	-0.40142	-0.39500	0.87816	-0.94018	0.46385	1.64689	0.37765
RAC1_rep3		1.00000		6	C	B2	55	33	835	172	-8.74605	-4.67946	-4.21431	3.23600	4.73286	-2.77415	1.63184	3.64354	0.01968	-1.32306	0.78011	2.48346	1.19424	-0.53230	-1.58768	-2.74001	-1.65642	1.48761	-0.84306	-0.94594	-0.84962	-0.64244	0.94200	-2.14954	0.16847	0.08505	-0.66483	1.30442	0.42417	0.47910	0.15801	0.07492	0.11925	-0.09868	0.81653	0.69184	-1.47514	-0.17817	-0.10662	-0.24917	0.69638	-0.19978	-0.45052	-0.25694	-0.39825	0.04218	-0.32162	-0.54594	-0.02954	-0.38117
CAPG_rep3	MYO9A_rep2	0.65385	0.34615	26	C	B2	55	33	582	199	6.18697	13.40446	5.19152	-6.75792	-1.07137	-3.15716	0.66974	1.02658	1.61198	3.33895	-3.04167	4.45498	-4.20746	-2.37694	-0.45278	2.98246	-1.25581	-1.06638	0.16544	-1.37592	2.16906	2.85647	0.55132	-1.50085	0.57858	-2.87430	-1.94687	0.22072	1.03298	-0.54354	-0.87150	-0.83473	0.75688	1.30501	-2.00361	-1.53983	-1.04749	1.19634	-1.12014	1.29314	-0.12233	-1.33168	0.26306	-0.90544	-0.29114	0.29301	1.53113	-0.00787	-2.01226	1.68370
RAC1_rep3		1.00000		13	C	B2	55	33	888	265	-10.92626	-7.33672	2.47212	1.00816	1.17616	0.35313	-0.46457	0.84888	0.19337	1.63800	2.73930	1.68706	0.42603	0.33766	0.74669	-0.68681	-0.15096	-1.55678	-0.41927	-2.44980	-1.40392	-0.56703	0.48107	-1.38723	0.07806	0.17701	-0.33172	0.20166	-1.79614	-0.21877	0.27962	0.72849	-0.02579	-0.08208	1.18557	-0.28602	-0.23922	-0.35841	-0.37463	-0.13961	-0.91987	-0.12240	0.17697	-0.39127	0.47966	0.47937	-0.81980	0.18645	0.07117	-0.81622
CAPG_rep3		1.00000		30	C	B2	55	33	863	548	-3.45263	4.21039	-2.88618	-5.81430	-4.06576	3.46749	-5.51545	-3.10827	0.82679	-0.44439	1.18405	2.55697	1.46910	2.10880	-2.35396	-0.05883	0.73644	2.55272	-2.06463	1.63674	-0.61883	2.03583	1.35236	-0.48942	-2.50040	-0.77229	-1.99646	0.11694	0.36777	-0.52891	0.10979	0.47801	0.05067	0.23065	-0.05498	-1.94524	-0.62100	0.56668	0.24939	-0.36647	-0.52699	-0.70743	-2.08933	1.42880	0.23987	-0.08458	1.65025	0.05487	-1.72585	2.71508
PDLIM1_rep2		0.95455		22	C	B2	55	33	560	556	-9.22921	-3.41740	-0.06913	2.69552	1.89819	-0.88592	1.36639	-0.40769	-0.76157	2.59663	1.05763	-1.03485	0.19227	1.06543	-0.43288	-2.40185	3.09367	-0.08697	-1.24254	-1.56096	-1.79991	0.01290	-1.20238	0.50373	-0.43759	0.12510	0.15705	-0.35950	-0.11700	-0.49962	-1.27935	0.85104	0.14285	1.86230	-0.18526	0.47581	-1.16886	-1.97743	0.73774	-0.57871	-1.01821	0.67366	0.30942	0.95543	-0.41382	-0.60351	0.39980	-0.49799	-1.91315	-0.24442
PAK1_rep1	MARCKSL1_rep3	0.66667	0.33333	39	C	B2	55	33	850	703	-8.16124	-3.69392	-5.31451	-1.58392	1.95830	1.64977	3.00651	1.74359	-0.11133	-0.86776	-3.13101	1.76343	2.38405	0.91636	-0.33413	-0.42847	-1.49298	1.68213	0.37559	-2.10190	1.12406	-0.86335	0.14318	-0.43942	-1.39164	1.01479	-0.08714	-1.05487	-0.41346	0.45536	0.01168	0.30000	-0.84608	1.40027	1.29163	0.23470	0.01371	-0.48216	0.91431	-0.25955	-0.75272	1.20582	0.14122	-0.67084	0.75956	0.87020	0.53621	0.24696	0.50989	-1.26161
MTSS1L_rep1	SEPT11_rep2	0.53731	0.46269	67	C	B2	55	33	527	685	-11.10762	-1.04196	3.63746	-5.76791	-8.04255	1.26238	-2.66289	1.89727	0.04567	1.55445	0.47283	4.42886	-0.67608	3.47050	4.52822	0.41392	-0.46287	1.90801	-0.11090	-0.36029	1.36546	0.60864	-0.16709	-4.16951	0.01379	-1.85155	0.08200	0.84334	-1.61178	-1.01032	1.07173	-0.53589	-0.42730	0.13238	0.91448	0.43829	-2.48515	1.85259	-0.31667	1.35420	1.59429	-0.38444	0.24555	0.50421	-0.36848	0.94348	-1.05080	-1.09693	-1.13475	1.10377
TWF2_rep1	CTTN_rep3	0.57143	0.35714	14	C	B2	55	33	208	726	17.50494	-6.77888	-5.94255	0.35001	-4.69750	10.38317	7.50256	-6.06720	4.49172	4.08993	-2.94310	6.22754	-4.63203	5.00854	-2.42234	5.02453	-2.59611	4.86147	-5.53158	1.74990	-4.28519	-3.49728	-0.64666	-2.65331	-0.83506	2.17187	-1.49566	0.91740	2.37693	-0.26861	1.42857	1.27086	0.33986	-0.23539	0.35785	-1.17517	0.43701	1.01731	0.05068	0.60574	1.88370	-1.30205	0.72299	-1.09176	-1.02782	0.56191	0.18925	-1.38763	1.88233	0.19826
DAPK3_rep3		0.52632		19	C	B2	55	33	906	722	1.29300	-8.23663	-5.18866	0.52897	-2.23484	-2.85430	4.75332	-1.49152	2.78734	3.94544	0.98295	2.37828	2.13868	2.34785	-1.02061	-2.90180	0.39500	-0.02432	-0.52762	-2.31764	3.05266	-3.85282	1.29675	-1.92068	0.93558	0.89595	-1.13786	-0.57833	-0.66935	-0.20302	-1.22431	1.51183	-0.25368	-2.19109	-1.13432	-0.39031	-0.71364	0.24152	0.01132	-1.02140	-0.62890	-0.62493	-1.34654	0.31633	-0.05766	0.16267	-0.60027	-1.10412	-1.38008	-0.00062
DCTN1_rep1		0.93333		15	C	B2	55	33	351	751	-4.61103	2.71531	-2.80682	9.09905	-0.47387	6.26697	-0.83158	-2.55722	-2.74960	-1.11049	-3.49299	0.48733	0.52394	2.48427	0.01257	1.37305	2.40989	4.09983	-0.60357	0.66210	0.32167	3.53390	-2.84542	1.69283	-0.79796	0.44767	0.34356	2.91522	1.07599	-0.92029	1.21241	-0.14660	0.39312	0.26862	1.83026	-0.16712	-1.75751	-0.43412	0.62287	0.38743	0.54777	0.24246	-0.98642	-0.60677	-0.22794	-0.37599	-0.39757	-1.47930	0.16062	-0.59263
INF2_rep2	GOLPH3_rep2	0.61111	0.38889	18	C	B2	55	33	586	822	-9.03358	-3.38069	-0.28427	5.16740	5.07315	4.14253	-2.18350	-1.12984	-2.94006	1.23400	-2.53002	0.32935	0.80641	-1.72316	3.05785	-1.58163	1.63387	0.22526	0.36418	-0.99139	-1.44954	-0.81246	-2.78822	-0.32616	-0.55129	1.15353	0.17699	0.38384	-0.53410	-1.77556	0.87505	0.75080	0.52433	-0.29781	1.26560	-0.35306	-0.25149	-0.10185	1.01876	1.21959	0.10878	-0.83751	1.04344	-0.06810	-0.09414	-0.07632	-0.50413	0.15162	0.21661	-0.30429
PAK1_rep1	MARCKSL1_rep3	0.52632	0.44737	38	C	B2	55	33	834	831	-13.39941	-6.77581	-1.74571	-0.52988	4.50251	0.89287	1.49868	0.96884	0.56262	-0.16426	1.63376	0.76607	0.92577	0.17885	0.18412	1.04652	0.21795	0.85613	0.46202	-3.21508	-2.85553	-1.84752	0.82820	0.37203	-1.70756	-0.08130	0.17759	0.05014	1.03603	-0.17087	0.52072	0.62008	-0.15311	-0.11509	-0.84356	0.51719	-0.37195	-0.19472	0.03665	-0.19417	0.04067	0.68597	-0.32523	0.10408	-0.91916	0.36878	0.33816	-0.26141	-0.91702	-0.58917
TRIOBP_rep2		1.00000		10	C	B2	55	34	918	350	-5.40755	-9.86148	3.64359	0.46274	0.82421	0.96975	-1.34830	4.60873	-5.31809	2.71048	-3.52346	1.24664	0.15763	0.20822	-1.03866	5.72380	0.44802	-1.98796	-1.02315	-1.05676	2.65934	0.34095	-1.90517	-0.71997	4.74933	0.25455	-0.08097	-0.81519	0.73117	-0.12882	-0.89159	0.90910	0.15295	0.65553	-0.99833	-0.14389	-0.67653	-1.35776	-0.32954	0.02145	-1.28483	-0.14000	1.16706	-0.05657	-0.22806	1.31226	0.20411	-0.22131	-0.76097	0.30827
RAC1_rep3		0.92308		26	C	B2	55	34	747	457	-9.76638	1.29852	-0.48997	3.56545	-0.72672	0.92136	-2.04897	-1.41079	0.13996	-3.63752	0.94767	1.86384	-0.47294	-0.90496	5.11960	-1.35277	-1.73769	-0.49388	-0.68346	3.10457	2.59444	1.06799	0.14025	-0.38510	-0.39743	-0.50917	1.50453	-0.22079	2.42371	0.57364	0.62392	-0.94111	-1.25003	1.18149	-0.02857	-0.55326	-0.35619	-0.64726	0.70492	-0.68028	-1.26226	-0.55012	-0.22234	0.35465	0.50942	-0.23318	-0.10676	0.47667	-0.96051	0.55142
MYO9A_rep2		0.85714		21	C	B2	55	34	239	476	-9.65107	5.08296	2.33529	2.42989	-1.00447	-2.51039	-1.70969	4.88926	0.59869	-3.31491	-5.03902	4.87287	-3.54754	-0.51269	6.38930	2.13495	0.75990	0.68842	1.16978	-1.03831	2.55425	0.17300	-2.59426	0.66877	-1.68561	-1.77215	-1.03646	0.88357	2.16360	0.63996	0.79207	-1.40562	1.42690	0.64899	0.72095	0.91017	-1.24914	0.74857	0.96610	-0.09291	-0.25450	-1.16661	0.14744	-1.64872	-0.35220	0.00899	-0.27106	0.71004	-0.10619	1.14325
CAPG_rep3		1.00000		29	C	B2	55	34	333	480	-2.83835	13.36248	-3.66881	-0.67357	2.59853	0.73494	-6.23195	1.83399	1.54696	-2.84286	-0.32559	5.29385	-0.64426	0.44249	0.95115	4.02971	-2.74000	-0.67144	2.22989	-2.91741	0.82749	2.48889	-1.44384	0.26896	0.62600	-1.46915	-1.21277	1.90756	1.35935	-0.54267	1.16252	-1.61226	0.64316	0.25727	1.75387	0.39597	-0.82242	0.58324	-0.18825	0.88070	1.38960	-0.77737	1.18648	1.15583	-1.31060	1.13121	-0.25509	-2.32332	0.50531	0.40888
PTK2_rep2		0.95455		22	C	B2	55	34	900	553	-7.92381	2.40020	-2.00554	0.06387	-2.42605	0.54491	-4.07584	-0.53872	0.01811	0.39703	0.76063	2.49156	-0.36759	2.57434	-0.54503	-0.55214	2.31401	0.42416	0.26642	-0.69352	-0.59088	1.49639	-3.35295	1.95190	-1.66500	-0.37061	0.32696	0.41402	0.41024	0.15769	0.80701	-1.64679	0.93705	-1.90039	0.57453	-1.26373	1.54151	-1.83051	1.84352	-0.45739	-0.33324	0.28446	0.60592	-0.95214	0.21151	1.38389	-2.35677	-1.39280	1.27233	-2.32835
AMOTL2_rep1		1.00000		13	C	B2	55	34	730	637	12.13097	-19.40251	6.76493	6.08147	3.63634	1.65874	-7.58935	4.18662	6.91457	1.14419	4.36414	-0.39053	2.04619	-1.97134	-3.39593	4.33416	1.27363	-3.63828	0.47270	2.87939	2.53537	-3.51455	-2.06619	-0.88655	0.62614	2.93011	-1.10549	0.24704	0.35394	-0.72915	-0.98024	-0.26247	1.72876	0.10047	-0.05816	0.69954	0.71375	0.96583	0.05875	-0.45693	1.62693	-1.26738	0.08544	0.04847	-0.62567	0.38479	0.31578	0.21601	0.94818	0.21821
ZYX_rep3	KLHL5_rep2	0.59574	0.38298	47	C	B2	55	34	251	708	-10.88960	0.31546	-0.67460	-2.73894	-0.91501	-1.18647	1.14901	-0.86730	0.22038	-2.92054	-2.90403	2.03433	0.07363	-0.10413	4.29163	0.73095	1.91347	0.20775	1.08264	2.60642	1.48312	2.00770	0.83310	1.08818	0.18444	-1.69895	0.37333	1.16149	-0.38918	-0.08926	-0.89534	-0.77406	-1.01922	0.91543	1.78750	1.87484	-1.44582	-0.57406	-0.02055	-0.69090	-0.22876	0.25577	0.94219	0.94877	0.23615	0.09177	0.41593	0.03421	-1.03756	1.00257
MYL12A_rep1		1.00000		7	C	B2	55	34	754	810	-3.89132	10.96914	2.50253	8.46026	-1.68591	-1.34818	-1.64954	7.65309	-3.53508	-0.15180	-6.24391	-1.97931	1.69245	2.83764	5.74522	3.65964	-0.79124	2.80512	0.46899	-2.43137	2.33339	1.55291	1.58139	1.47027	-2.17497	0.37682	2.14370	-2.43626	0.68395	-0.22905	0.73901	0.84012	1.59400	0.85288	1.62552	-0.27209	0.12989	0.73781	0.17712	-0.96460	0.83757	1.41010	-0.30845	0.74525	-0.65518	0.16380	-1.43378	-0.80341	1.49794	-0.13364
ZYX_rep3		0.70732		41	C	B2	55	34	298	821	-14.79148	-4.89493	0.24452	-3.19459	-1.06879	0.45636	1.00002	1.84433	1.08276	-0.78092	0.51384	2.31266	0.56550	0.33470	3.57573	-1.57666	-0.43510	-0.34846	0.66743	-0.62670	-0.00106	-0.85342	1.85004	-2.47120	-0.47861	-1.39808	1.66933	-0.01560	-0.96713	-1.16723	-0.62551	0.20782	-0.53554	0.32917	1.02704	-0.37640	-0.61134	-0.11155	-0.16301	1.07236	-1.03462	0.18765	0.09601	0.87603	0.25027	0.00272	1.13694	0.79346	0.31832	0.05217
PTK2_rep3		1.00000		11	C	B2	55	34	849	852	-9.92574	0.69028	-4.80248	5.27579	0.55963	4.37929	-2.27414	6.93319	-1.72820	0.75812	-5.05875	-0.18198	5.24907	3.84890	-1.75262	0.24478	0.53195	4.45131	-0.39520	-1.57860	-1.43586	3.21766	-0.30585	-0.75126	-0.63197	-0.61471	-0.52057	0.59292	0.20347	-2.03361	0.67553	0.98248	0.25644	1.41801	2.17998	1.91118	0.03991	0.84810	-1.52456	0.28482	0.95300	0.39701	1.51341	0.12194	-0.12667	-1.17170	0.61688	0.14420	1.10195	-1.69588
MYH13_rep2		0.82609		46	C	B2	55	35	819	85	-9.00214	0.77800	-1.39029	3.61475	1.39273	-2.94756	1.67584	-1.92033	1.28958	-5.24776	1.09744	0.63673	1.84717	3.17120	1.09307	-0.35587	0.90423	2.49957	-0.83166	1.43005	0.86598	3.59474	-0.35268	0.15166	-2.06017	-0.74145	-1.50571	0.20721	0.18759	0.41047	0.39555	1.59067	0.43984	0.33433	0.11580	0.28410	-0.56814	0.67666	0.11907	0.86536	0.07324	0.25470	-0.22905	0.45155	1.40321	0.02816	-0.32730	0.79481	-0.01646	0.77563
TWF2_rep3	TWF2_rep2	0.44898	0.42857	49	C	B2	55	35	657	129	4.59352	-1.77293	2.43223	1.97258	-9.19039	1.69834	5.69630	-1.64629	-1.29348	2.87481	-2.59496	-0.20432	-0.44295	1.99903	-1.62871	1.26316	3.80601	1.22846	1.17106	-0.80628	1.12059	-0.93098	-3.14846	1.78175	-0.23819	0.66737	-0.33488	0.33616	-2.34718	2.27020	0.96824	1.52505	-0.94646	2.72755	0.09287	0.46938	1.09493	0.92401	1.62442	-0.86007	1.82495	-0.61893	0.19726	-1.15137	0.17618	-0.01528	-0.41605	0.26214	2.19906	0.12608
SYNE2_rep2	DPYSL3_rep2	0.50000	0.35714	14	C	B2	55	35	758	159	-8.08638	-0.65649	-0.58963	0.13512	-0.89084	-1.19682	1.18208	-1.83962	3.62119	-2.88161	1.50713	2.36440	0.99041	-1.15390	-0.25081	-2.20069	-0.83494	3.77065	-1.22616	1.24406	-1.51806	1.55965	-0.01841	-1.10013	-0.66592	0.28133	-0.89878	-0.47484	-0.53780	0.22551	0.40836	1.03990	0.46226	-1.82732	1.06046	-0.18275	-1.44281	-0.42787	0.04887	-1.45399	-0.30026	0.01479	-0.82923	0.57528	-1.33242	-0.26571	0.27208	-0.23889	-0.12197	-0.56534
FYN_rep3		0.66667		15	C	B2	55	35	535	249	11.62681	-0.87663	-6.63570	3.65132	-1.71741	-4.71507	2.67641	0.54103	-2.83545	1.93687	1.86876	-1.08623	-2.54121	0.69092	-2.16984	-3.39217	2.13104	2.86222	-4.02489	2.92649	1.28461	-1.79977	-2.64572	-1.51622	-0.65046	0.13447	-0.45465	2.88219	1.76864	2.22398	0.02728	1.75402	-0.15359	0.45670	-2.00167	1.28903	0.71227	0.25752	-0.33930	0.25704	0.44895	0.67212	-0.56896	-0.09185	-0.59040	1.67747	1.51569	2.21506	0.10656	1.15651
RHOQ_rep1		0.60000		25	C	B2	55	35	345	259	0.51671	-2.16436	10.34503	7.98123	-3.86778	-3.24954	-0.24755	-2.37812	-0.82235	-3.28886	5.13868	-2.27273	0.30156	1.94094	-2.05386	0.60748	-0.29713	2.38977	0.66016	0.94209	0.14734	2.57561	-0.36430	0.12962	-1.56239	-1.57873	1.53010	-0.81907	0.85985	0.56680	-1.45716	2.51759	1.13057	-0.49632	-1.79355	-0.35575	0.73179	0.54436	1.08732	0.21898	0.25843	2.94778	0.65107	-0.09738	1.99117	0.26186	-1.31269	-0.96715	-0.72536	-1.90784
ENAH_rep3		0.62500		24	C	B2	55	35	685	253	-4.56825	0.22353	3.56421	1.54637	-3.06536	-3.36743	1.58139	-4.99622	2.31687	-3.87371	-0.85796	2.10631	-0.40356	0.38362	1.15718	-2.24601	0.07076	2.70109	3.10101	-1.35958	1.61689	3.12933	-2.42661	2.18828	0.26695	-0.93453	-1.38620	0.36880	-2.56841	-0.96851	1.11630	1.52127	-0.25990	0.68759	-0.05336	-1.38853	0.41087	-0.04282	0.04548	1.25509	-0.69477	-0.07416	-0.58104	-0.05836	1.86793	-0.06427	-0.68085	0.71582	-0.27840	0.62147
RHOQ_rep1	MICAL1_rep2	0.42105	0.31579	19	C	B2	55	35	807	282	3.00726	-0.48984	1.26670	1.44967	-1.07031	-3.09920	1.85083	-2.64022	-1.91006	-4.58801	0.46854	2.67544	0.46946	1.93976	0.20577	-0.71514	-1.40735	3.34668	-0.08447	2.97053	3.56872	1.91616	-0.23472	-1.47200	-1.11592	-0.80742	-1.84998	-1.19693	0.22877	0.11137	-0.18272	2.31649	-0.13802	-1.27677	-2.12490	1.20666	-0.15099	0.29043	0.28944	0.60473	1.24014	-0.28547	0.00326	-0.96683	-0.74318	0.65815	-0.64799	0.29320	0.31292	-0.40106
TRIOBP_rep2		0.75000		8	C	B2	55	35	638	325	14.04072	14.97140	-4.03798	-9.03895	-1.81201	0.06187	0.24201	-2.58511	4.06015	-1.79150	2.44935	0.50693	6.42790	4.86844	-0.89280	2.65149	-0.88296	0.92916	1.47758	-0.48516	-3.01927	2.91461	1.25652	-3.15329	1.51169	0.37999	-1.54317	-2.98623	-1.09617	-0.36697	-0.12225	0.78627	-0.46967	-2.25206	1.29195	2.13594	1.19344	-0.39240	-0.50902	0.06450	0.18292	2.17422	-2.53727	-1.63711	-1.05610	-1.03217	-0.16729	-1.60709	-0.69379	-0.38800
PTK2_rep2		0.87500		8	C	B2	55	35	154	334	-9.48245	-9.64774	1.36079	1.74874	-0.26157	1.04235	-0.17427	0.39813	-3.14376	2.33847	-0.58686	2.58048	1.90573	0.19408	1.67090	2.18021	0.62490	-0.77105	0.35674	-1.80211	0.25254	-1.61183	0.89572	-0.24682	-0.96724	0.15778	-0.14088	-0.85243	0.73691	-0.39750	-0.88174	0.79085	0.10751	0.75240	-0.96372	-0.19809	-0.69541	-1.39634	-0.22223	0.17767	-1.10277	0.05794	1.15185	-0.26343	-0.24644	1.26171	0.21406	-0.13313	-0.92833	0.31258
FYN_rep3		0.85000		20	C	B2	55	35	500	447	-7.81251	-2.47564	5.91733	-2.42696	-7.54240	6.73490	1.00064	-0.71360	-0.29068	-4.73560	2.29860	1.76833	0.81226	1.01540	1.14979	-2.73101	-1.54683	0.25883	1.23741	-1.08981	1.47908	-0.55232	-1.40453	-1.37945	0.30139	-1.87948	-1.31863	-2.26796	1.02513	0.27008	2.05236	-0.65907	-0.84497	-1.40063	-0.34980	-0.23286	0.41394	1.19507	-0.14179	-0.14542	-2.17658	1.32590	0.63260	-0.98421	0.66322	2.31414	1.01358	-0.85702	-0.66428	1.08797
PLS3_rep3		1.00000		12	C	B2	55	35	916	413	5.53024	-3.84113	-3.01800	5.08499	7.07711	-0.38929	1.68972	-4.94854	-2.11946	-5.21081	1.65342	-0.06224	0.43763	2.82048	-3.73315	2.53493	-0.07780	0.68635	-1.48356	0.28601	0.06522	0.18854	-2.46845	0.46709	-2.90321	1.65067	-0.05945	1.19209	1.15817	-0.84824	-1.65068	0.67553	-1.03191	0.55698	-0.95922	-0.06419	-1.45472	-0.30759	0.17247	-0.84988	-0.21591	1.04929	-0.99176	-0.13333	0.64120	0.76306	-0.46774	-0.99680	-0.21739	-0.55669
ENAH_rep3		0.90909		44	C	B2	55	35	781	471	0.05733	14.43009	-0.77547	-6.75512	3.28086	4.58170	-1.22147	0.82461	2.37703	1.82519	-4.45699	0.28644	-2.80218	-3.60073	3.35352	1.45807	-2.14466	3.08487	2.93025	-0.77363	0.65850	3.37325	0.85531	-1.32002	-2.93278	-0.39145	3.01952	-0.38949	0.65761	-2.53608	0.30242	-1.03054	0.69020	2.07823	-0.55880	-1.18563	1.22899	0.36941	1.56291	1.36616	0.34093	1.17400	1.30835	-0.35695	1.77443	1.08796	-1.99016	-0.10368	2.33134	0.17780
RHOQ_rep1	MICAL1_rep2	0.62963	0.33333	27	C	B2	55	35	756	531	-9.70324	-3.50859	2.24147	1.56592	-0.03860	3.37830	3.48938	2.72814	0.87589	-1.26416	0.23783	-0.33658	0.07434	-1.68459	0.70362	-0.06486	-0.15852	2.38576	0.15662	-0.01942	-1.94026	-0.71664	0.22408	-0.31444	-1.48637	-0.24914	0.42252	1.00062	-0.87329	-0.42161	-0.12537	0.68696	0.92023	0.86676	-0.55007	0.19351	0.12778	0.28332	2.51548	1.65198	-1.32491	0.29766	0.31767	-0.19574	-0.25119	0.88399	0.32385	0.28756	1.23674	0.38192
TRIOBP_rep2		0.95556		45	C	B2	55	35	616	569	-5.08192	-1.73569	0.94829	2.56453	-2.05322	-4.78377	0.02281	4.71540	-2.69885	-2.33004	-0.58675	5.34570	-2.19838	-3.48581	0.76217	1.51045	-0.59470	1.64865	-0.14217	0.27446	1.93412	1.68558	-1.21346	0.65608	1.00874	-1.81938	-0.69905	0.14703	1.16149	1.44483	0.09420	-0.88004	0.76744	0.35020	0.00435	0.41166	-1.52139	0.23149	-1.31160	1.42806	-0.68800	-1.71904	-1.19372	-0.71967	0.11724	1.86786	0.07809	0.89924	-0.74756	0.18671
RUFY3_rep2		0.91667		24	C	B2	55	35	890	601	-10.41303	-4.26486	-0.45479	-1.98067	4.49096	2.11201	0.09840	-1.66141	-2.91915	-1.62680	0.17439	-0.46106	0.05066	1.50099	0.52047	0.28257	-0.52287	2.42264	2.92480	-2.82774	0.06268	-1.87888	0.07908	1.08289	-2.48529	0.72399	0.14799	0.42607	-0.34046	0.33555	1.30687	-1.55159	-0.60051	-0.23766	0.41523	-1.27585	0.22875	0.51983	-0.20360	0.38004	0.17622	-0.30692	-0.08142	-1.35287	-0.18846	0.13784	0.67999	0.01102	-0.03315	-0.48947
RUFY3_rep2		1.00000		28	C	B2	55	35	902	704	-9.29344	-0.67455	-1.92312	4.82097	8.98160	-0.68566	-0.09490	-0.40549	-1.45583	-5.31806	-3.03831	-1.00743	0.94753	1.88301	2.14797	-1.01494	1.61217	-0.04330	0.41295	-1.09950	2.43435	0.26093	1.25890	1.04290	-3.57190	0.43788	0.86003	0.87696	0.36776	-1.68858	-0.56363	0.70387	-0.60656	1.05495	-0.26112	0.37545	-0.82807	0.13369	0.04897	-0.15905	-0.41157	0.16396	0.54037	0.18616	-0.20319	0.61257	0.33822	-0.50615	-0.01734	0.35054
PLS3_rep3	PSTPIP2_rep1	0.55769	0.44231	52	C	B2	55	35	564	822	-9.13457	-7.70334	-0.48493	1.56127	3.78000	-1.96918	1.33143	2.82375	-4.70419	-1.96258	-0.50359	0.96352	0.36789	1.42757	-1.51570	1.99561	0.37013	-0.30791	2.28380	-2.30952	-1.15893	1.65144	0.90535	1.56063	-1.25887	-0.04185	0.01819	0.59369	-0.08102	1.05149	-0.20281	-0.74895	-0.18958	-0.09175	0.19295	-0.58452	-0.74559	-0.13349	0.36860	-0.13066	-1.06834	-0.01112	-0.22402	-0.38694	0.07777	-0.65222	1.27718	-0.10444	-1.08431	0.39803
RIPOR2_rep2		1.00000		38	C	B2	55	36	530	131	1.35287	4.21878	8.62597	-9.56780	1.24537	-0.12334	2.15057	-1.49426	-2.54698	-2.09229	-3.74971	1.14902	-0.51282	-3.49645	-2.35353	2.29503	-1.38772	1.23833	-0.21098	-0.33703	0.71415	3.47076	0.52787	-2.13606	-0.83349	-2.37626	-0.75061	0.85708	-1.79806	0.75606	0.84128	-2.30475	-0.81963	-1.63000	0.15027	-1.10627	-0.29170	0.61198	0.77658	0.40201	0.34057	-0.85451	0.20976	-2.26051	0.12624	0.37501	0.01892	0.60686	-0.04506	0.20321
GNA12_rep2		0.70000		10	C	B2	55	36	658	314	-8.73255	-6.60310	4.17055	3.39914	2.09023	-1.48806	2.35260	4.53870	-0.35392	-1.60753	0.56081	0.18581	0.93120	-1.39467	-1.76691	-3.62762	-2.09502	0.65763	-0.12136	-3.03036	-1.86233	1.33814	0.91946	-1.38962	-1.36574	-1.27400	0.36070	-1.13171	0.09698	-1.05075	-0.44456	1.95552	1.02002	0.40206	-1.03846	0.03531	-0.08027	-1.02712	-0.07667	0.50511	-0.04295	0.55310	0.20824	0.40687	0.15620	0.89933	1.07084	0.06502	0.62472	-1.42634
BIN3_rep2		0.95455		22	C	B2	55	36	206	386	-8.29912	2.52651	1.43520	-8.63199	-2.44193	0.56675	-2.44107	3.20713	3.09638	-5.45537	1.40767	2.37134	-1.49899	3.21513	1.65286	1.63809	-0.62925	-1.87759	-0.20193	1.14061	2.62306	2.04191	-4.04675	-2.30946	-1.27051	-2.20591	-1.67063	0.66251	-0.63027	0.63907	1.71807	0.08160	0.51175	1.56810	-1.74930	0.02938	-0.12727	0.94491	0.67420	-0.26935	0.31744	-1.66113	-1.37785	0.37654	-0.58061	1.88590	-0.35018	1.37803	-0.42964	-0.86922
GNA12_rep2	WIPF2_rep2	0.54839	0.41935	31	C	B2	55	36	743	456	-7.83075	1.70073	-3.63722	3.89795	3.61507	-0.34154	-2.34023	3.81187	-1.14083	2.73459	-4.61527	4.09450	-2.45330	-1.14788	2.24470	-2.42549	1.09638	-0.45900	-0.00687	-2.23955	1.86157	-0.92722	-2.74655	-0.72363	-1.07529	0.73175	1.82393	1.18013	-0.05658	-0.93783	0.62029	-0.15376	-0.21819	-0.53432	2.31077	-0.08211	0.17185	-0.77395	0.73379	-0.34408	0.97357	-0.74020	0.18124	0.21083	-0.96664	0.61145	-0.26914	-0.04226	0.64943	-0.13651
GNA12_rep2		0.72222		18	C	B2	55	36	617	493	-4.46387	6.70001	-1.02994	13.47564	11.38531	-1.91424	-5.14990	0.54977	-1.27143	-0.55749	-3.96871	-1.27691	-1.40121	0.40964	3.20562	-1.00421	0.04140	1.79616	-1.04317	-0.83718	1.29500	-0.93907	1.00394	-4.14445	-0.87002	0.92360	1.38284	1.64936	0.30814	-1.76038	0.66517	-0.51943	1.00071	0.35556	0.69168	-1.34951	-0.72460	-0.62173	0.45009	-0.36970	1.11231	0.28133	0.32554	-0.11352	1.26622	-0.02006	-0.36069	-0.55025	-0.36167	-0.52842
TPM3_rep3		0.97561		82	C	B2	55	36	312	678	-8.92508	0.23257	5.64595	-2.76250	-0.63358	-3.20519	0.64300	8.31199	-0.25743	-5.58483	-2.08647	2.03741	-2.28770	2.05298	0.45463	2.02928	-0.97302	0.93485	0.16309	2.85609	0.81903	3.22189	-3.19700	-1.92877	-1.12607	-1.21675	2.17175	-1.16105	-0.95104	-0.54438	-0.96315	0.26695	0.93946	1.10404	0.77592	-1.15132	0.61451	0.57053	0.56802	-0.85987	-0.16810	0.66381	-0.39181	-0.50426	-1.87869	0.29864	0.81431	-0.20215	1.34992	-0.39787
EVL_rep1		1.00000		39	C	B2	55	36	417	846	-2.24826	1.38648	8.26064	3.36703	1.72210	-8.00603	-1.98042	1.27319	0.76990	-5.34680	1.59546	3.28345	-0.33942	-0.25938	0.44097	2.36640	0.60222	0.14015	2.77270	-1.78116	-0.48283	2.56600	2.73619	-1.23754	-1.46304	-1.60307	-0.96370	-0.26770	-1.55121	1.70816	0.48362	0.34000	2.19776	0.37508	0.60013	0.24973	0.66810	-0.95694	0.06561	0.07658	-0.15887	-1.10579	-0.76817	2.48314	-0.62867	0.83157	0.31048	0.53036	1.10486	0.34875
PPP1R18_rep3		0.96429		28	C	B2	55	36	649	836	32.04743	5.41335	-7.02293	3.80943	-6.05719	-5.90030	-2.66022	2.04639	-5.29914	-5.48179	6.30571	1.45781	-6.54717	-2.63357	-1.83207	-0.93097	-1.52182	4.86455	-3.50918	2.74379	2.96088	-0.77189	-2.64786	-1.82683	1.69776	1.44149	-2.40749	-2.19173	-1.09195	0.33965	-0.84521	4.38715	-0.42659	-0.89780	-0.72593	0.51998	-1.07914	0.40561	1.94579	-1.20650	1.58644	-0.30363	0.65008	0.15251	-2.02691	0.46492	0.45013	0.20351	0.54621	1.23560
MYH1_rep2		1.00000		17	C	B2	55	37	385	420	-6.22872	-9.98252	-1.85909	9.73597	3.81510	-1.10770	2.02541	2.82097	-6.68126	0.88792	-0.57770	0.75135	2.26740	1.29079	-0.68565	0.08941	-1.80664	0.38787	1.89419	-2.32956	1.24497	-1.33249	0.99260	-1.01939	0.56194	0.02160	0.49840	0.87230	-0.94985	-1.26003	-0.34822	1.06198	0.03734	-0.73383	-0.38912	-1.30569	-0.73319	-0.57230	-0.06190	1.03968	-0.77672	0.98500	0.48212	1.05451	1.09316	0.24542	-0.02746	0.38783	1.36207	-0.68292
PLS3_rep3	SPTAN1_rep3	0.61765	0.35294	34	C	B2	55	37	845	631	-10.03285	-2.52909	-1.73202	2.71259	4.90998	0.17778	-3.07613	5.12053	0.83836	1.27053	-1.32444	1.64409	-1.05968	-3.34468	-0.98364	-2.96300	0.55012	-0.93938	0.35281	1.61155	-2.27991	-0.32485	-1.17569	0.12460	0.82160	0.26517	-0.98666	0.10355	0.87709	0.56728	1.57956	-1.09054	0.65540	0.97467	0.54335	-0.94715	0.05475	0.24619	-1.06032	0.41146	1.02292	-0.39209	0.05234	-0.62702	-0.33766	-0.06375	1.10170	-0.56755	-1.07427	-0.03744
FAM89B_rep2		1.00000		11	C	B2	55	37	495	766	6.12428	-0.01582	7.82804	5.66836	-1.44345	-2.12284	5.48409	-0.16449	0.88207	-6.52994	-4.10775	1.90036	-2.05982	0.52815	-2.92940	-0.89520	-4.11689	2.74759	-0.55443	4.06068	-1.92520	-2.51368	-1.81875	0.57928	-0.92657	-0.22952	0.94880	1.61550	0.03035	3.80313	-0.03686	-1.84933	0.36104	-0.21170	1.19536	-0.60467	-1.23218	-0.50176	1.64856	-1.88528	-0.39557	-0.15632	-1.39074	-1.11984	-1.92129	0.49733	0.71330	0.75633	-0.08409	-1.12614
AJUBA_rep3		0.77778		9	C	B2	55	37	442	785	36.27389	-23.34516	3.28533	0.87123	2.71662	6.60822	0.44244	0.73286	10.29017	1.82369	0.17970	0.50075	-2.83518	5.03981	0.33484	2.62302	-4.20347	6.22986	-0.39104	0.15177	1.61635	-2.33292	4.53089	-0.79208	-2.62294	3.53553	-0.60604	0.39580	1.82833	-1.87530	-1.50677	-0.08218	0.81045	0.07071	-1.37047	0.65156	2.40115	0.13407	-0.39166	-0.44114	1.31510	-1.01786	-1.03266	0.58770	-0.30233	-0.21722	1.02662	-0.42236	0.11369	0.54889
PSTPIP2_rep2		0.88889		27	C	B2	55	37	582	817	-5.43804	-3.05492	-3.81484	1.69142	2.33770	-1.32287	2.76605	-3.39884	1.09254	-0.13191	3.01066	0.52713	-1.48851	-1.56857	1.01090	-1.67392	0.38417	-1.08361	-2.77359	-0.33710	-0.01483	2.19256	-1.49811	2.68900	0.63717	1.86828	-1.08299	-0.73375	-0.12483	0.47754	0.03184	0.71660	-0.51388	0.80130	0.86147	-0.06056	-0.12811	-1.09410	-1.62012	0.12726	-1.33484	-1.14846	-0.83201	-1.31767	-0.05329	0.16542	-1.04615	0.11586	-0.39964	0.65725
LIMK1_rep2		1.00000		24	C	B2	55	37	320	851	-7.65547	-10.13274	5.49016	8.91676	4.26371	-2.51205	-0.98453	0.10047	-2.72377	1.70204	0.05019	-0.05183	-0.31775	-2.38669	2.89408	1.68203	3.03411	-1.83374	3.01230	-1.73146	-3.00692	2.39958	0.21971	1.09839	1.12738	0.09553	-0.41289	1.15596	-1.61939	0.10728	0.60483	0.19108	0.57799	0.03130	0.44898	0.05578	-0.22269	-1.50116	-0.32880	1.42014	-0.22523	-0.09288	-0.12988	1.44701	-0.60828	-0.58693	-1.08901	1.23384	0.82374	0.54121
AJUBA_rep3		0.95455		22	C	B2	55	37	485	889	1.30398	0.89133	-4.35396	1.25758	-4.71792	-0.79242	5.04890	-3.66529	0.85444	-2.30426	0.27420	-0.14658	2.53329	4.44797	-0.96661	-1.90852	0.19143	-0.24108	-1.83477	1.04272	1.94607	1.11284	-0.75922	1.55529	-0.89090	1.26978	-1.75293	-2.12022	-0.94301	0.66589	0.38673	1.13327	0.70549	-0.74990	-0.20685	-0.46119	-1.01176	-0.46101	0.45360	1.36223	-1.72969	1.54087	0.86080	-0.27486	-0.90309	1.19853	0.09176	-2.01174	-0.69420	-0.79695
GOLPH3_rep2		0.95455		22	C	B2	55	38	617	458	-10.25316	1.60362	-4.33162	5.28216	2.02364	-2.07632	0.25809	2.41309	1.39786	-2.69917	-1.88737	3.82174	0.74114	-0.68245	0.93575	-1.38580	-0.01833	4.30331	-0.27530	2.52187	0.42623	0.99543	-2.14628	-1.02408	-0.91305	-0.06286	1.89275	1.72988	1.13235	0.52925	0.87629	-0.11259	0.45966	1.09607	0.81327	1.16045	-1.06649	-0.09095	0.61541	-0.45806	0.39245	-0.55934	-0.40993	0.60356	-0.79155	-0.95843	0.01295	1.08225	0.93896	-0.97827
PARVG_rep3		0.75000		24	C	B2	55	38	455	447	0.26543	-2.33128	-5.58537	4.33637	2.93190	2.29448	-0.15875	-3.29920	-5.66001	-3.36495	2.83009	1.64256	-0.19225	2.82144	0.04698	2.49446	0.58937	1.62874	-3.34670	1.70312	4.93588	0.70305	-1.13190	-0.86978	-0.44461	1.14657	-1.89596	-0.57878	0.39675	-1.61807	0.46617	2.30498	-0.90561	-0.39806	-0.36434	-0.98867	-0.68876	0.79705	0.67589	1.60078	0.33691	0.23410	0.09803	-0.04941	-1.46970	0.00263	0.01001	-0.46476	-0.44355	1.10293
TLN2_rep1	MYL6_rep2	0.45714	0.45714	35	C	B2	55	38	871	465	-7.21970	0.26499	-2.19872	2.27976	0.51332	-0.94422	1.56342	5.72703	-1.84441	-0.32504	-2.78501	0.00804	0.27745	-1.72342	0.49143	-1.59560	-0.68534	2.87950	1.85202	-0.55454	0.72470	0.52339	-0.51736	-0.83552	-1.30159	-1.63250	0.44584	-0.33572	2.04400	-0.74118	-0.51893	-1.08593	-0.15707	-1.15796	0.24983	-0.72230	-0.00484	-0.25119	0.14338	-1.64603	0.11226	0.26704	-1.75753	-0.49173	-0.19566	-0.46576	-0.11468	1.89476	-0.07880	-1.20431
PLS3_rep3		0.90000		30	C	B2	55	38	400	562	-9.43152	-7.11153	4.05085	1.95545	0.02737	4.71081	-5.14882	-1.03825	-6.34334	-0.41639	-6.45089	3.47016	2.64923	-1.59617	-0.92979	-2.31712	-0.90845	3.92893	0.64280	-1.15571	0.16760	-1.19368	1.83695	-1.14035	-1.03366	-0.10640	0.50396	-0.37756	2.06002	0.88638	1.04788	-1.27170	0.13123	-0.31284	1.37470	-0.14428	0.17179	0.19143	-0.41320	0.61725	-0.44813	-0.10221	-0.54652	-0.92026	-0.00495	0.35669	-0.88138	0.57047	1.57500	-0.99155
SSH1_rep2		0.91429		35	C	B2	55	38	559	570	-8.38049	0.92703	0.61860	-3.48935	-2.42656	-0.21044	0.10257	-4.20575	0.23597	-1.73524	4.90897	0.85702	-0.89495	0.73111	1.99738	0.71518	0.63033	-1.10344	-2.28407	2.30769	1.61758	1.61116	0.65155	-1.20608	-2.07806	-1.12800	-0.26644	-2.79009	0.12130	0.47232	0.59859	0.48143	-0.63239	-0.64970	-0.56779	0.96952	-0.31642	-1.35502	0.22181	0.28125	0.30492	2.13536	-0.03091	-0.51223	-0.67166	1.12752	0.29308	-0.22425	-1.04452	1.15637
CAPZB_rep1		0.97917		48	C	B2	55	38	679	585	-8.60784	-3.80810	6.21799	-1.52122	2.55004	-5.67149	2.66195	1.34072	-2.36216	-4.87775	0.98995	0.02307	-0.03327	-0.08791	-0.30036	1.40566	0.58088	-1.88293	2.13965	-2.22545	-1.65181	2.94660	0.39884	1.67864	-3.33178	-3.01592	1.45528	0.15915	-0.95523	0.19446	-0.75760	-0.05456	0.59278	0.22637	-0.07784	0.81806	-0.11673	0.47268	-0.28123	-0.18305	-0.06878	-0.05081	1.14370	0.68234	0.71256	-0.42550	0.34671	-0.85751	-0.50068	0.00311
MARCKSL1_rep3		1.00000		31	C	B2	55	38	302	623	-9.03047	-3.29962	4.14464	6.66865	-1.58403	3.48590	1.54644	3.72970	-0.09814	-1.93307	0.12243	-0.33114	4.08421	0.99914	0.52349	-1.05033	0.64688	3.00635	-1.89124	-2.23570	-3.83112	2.48447	-4.60745	-0.03411	-1.09040	-0.10020	-0.02969	0.74334	-0.59630	-0.89357	0.25238	2.63635	1.44252	1.10311	0.67483	1.19186	0.32632	-0.72243	0.50099	-0.61395	0.55411	-0.55342	-0.56970	1.49431	-0.78586	0.53884	0.28697	1.21520	1.67304	-0.93502
SSH1_rep2		0.93939		33	C	B2	55	38	567	689	-10.41104	0.01075	2.73169	-0.44861	1.37729	-2.95404	2.53310	0.26857	-1.58293	-2.54204	1.70380	0.16112	-1.10586	0.18609	1.85490	0.22238	-0.18283	-1.12772	-0.85934	1.12739	1.21270	2.87247	0.84818	0.71009	-1.10154	-2.49342	1.46075	-0.09954	-0.01693	-0.71505	-0.89649	0.11560	-0.96260	0.86701	0.00464	0.89930	-0.64485	-2.01585	1.64783	-0.95037	-0.31482	-0.46864	0.93452	-0.01325	-0.07903	-0.26250	0.34774	-1.21339	-0.23294	0.36843
RREB1_rep3		0.96970		33	C	B2	55	38	785	758	-7.97268	-10.72046	7.87015	2.11226	-0.75708	-4.02498	-0.24616	4.99788	-3.37473	0.64158	0.48486	2.70026	-0.73417	-1.31989	0.38805	3.32584	1.48068	0.13213	3.06637	-2.37937	-2.08315	0.61245	1.26380	0.41183	0.36785	-1.50822	0.51616	-0.64623	0.25628	1.50852	-0.38071	-0.36859	1.94760	-1.19992	-0.05988	-0.79572	0.09793	-0.63017	-0.01673	-0.39117	0.63778	-0.19497	0.12846	0.74831	0.37525	-0.18509	-0.92922	-0.40650	-1.15894	0.19271
PLS3_rep3	TRPM7_rep2	0.43333	0.40000	30	C	B2	55	38	258	759	-3.85799	-0.13573	-0.63099	5.50580	-3.34719	-1.31074	-0.58224	5.05657	0.29881	-4.06227	-0.05084	0.86091	2.89379	-2.07429	0.80531	-1.29622	-2.87716	2.77759	0.75368	0.84612	-1.33564	-1.73089	-0.42572	-1.60897	-0.92387	-0.72436	0.25284	2.52736	-0.45771	0.13173	0.65325	-0.91033	1.17209	-0.17895	-0.09055	1.40339	-0.50075	0.87289	0.73390	-0.19052	0.51552	-0.34158	0.52785	-1.09379	-0.61598	-0.14611	1.14128	1.47153	-0.59223	1.51231
SH3PXD2B_rep2		1.00000		15	C	B2	55	38	621	838	-7.33964	0.30648	-4.34149	2.78117	6.84365	1.32964	-0.60155	-0.92071	-4.54366	0.21788	-4.81221	-0.10791	-0.02389	-0.52128	-1.36959	0.94402	1.06939	2.88465	-2.05726	1.71365	0.67508	0.88589	-1.07693	-1.42934	-2.18649	1.12988	-1.12397	-1.12867	0.50041	-0.52880	1.01073	0.02516	0.79063	0.35459	0.39051	-1.18213	-1.32153	-0.64563	1.04146	0.48612	0.31186	-0.73243	0.34065	-0.24026	-0.61450	-0.07471	-0.57028	-1.13433	0.36248	0.37848
LASP1_rep3		1.00000		16	C	B2	55	38	249	848	-11.21211	-1.02673	0.71729	1.31480	1.52920	-0.44484	-4.03772	2.46099	0.52276	-1.59543	-1.46715	4.80543	1.52425	-1.61638	0.29205	-2.04386	1.32404	0.98701	-2.10410	-1.16029	-2.80936	2.68092	-1.53845	0.89548	-0.89237	-1.00910	-0.65541	-0.01500	1.63289	0.10197	0.67181	0.17432	0.69401	0.71010	-0.17824	0.84461	-0.44587	-0.43455	0.77227	0.47674	-0.43406	-0.44680	0.75614	0.08664	1.64431	0.66756	0.34010	0.16149	-0.25914	-0.88689
SH3PXD2B_rep2		0.90909		11	C	B2	55	38	682	895	-10.63981	-1.09922	0.00859	0.34398	11.05448	2.76539	0.67415	-0.47316	-3.14030	-0.03156	-1.60583	-0.96224	-1.69616	-3.31115	0.49782	3.56188	0.57643	1.10903	-3.14255	-1.74527	-2.01359	-0.41592	-1.73266	-0.84933	-3.36364	0.96066	-0.76296	0.56551	-0.04344	-0.49936	1.13672	0.53452	-0.22929	0.90833	1.50635	-0.42594	-0.48646	-0.44790	-0.31433	-0.22361	-0.27643	-0.48658	-0.38434	-0.99855	-1.73433	0.10929	0.38591	0.60784	0.50882	0.64778
VASP_rep2	VASP_rep3	0.60714	0.39286	28	C	B2	55	38	484	891	-12.84608	-3.40823	-4.03271	2.82474	3.76532	-2.90257	1.16891	6.19190	1.38454	-0.74467	-2.76690	2.83570	-0.41909	-0.89286	3.42158	-2.75491	1.04838	-0.70999	1.82507	-0.07576	1.37067	-0.95859	-0.24160	-2.02992	1.02618	-0.89346	-1.23741	0.37083	-0.26464	-0.85860	0.59582	0.97787	0.13016	-0.21034	0.45155	-0.77326	0.19161	-0.72903	1.05125	-0.85492	0.75501	-0.81323	-0.30420	0.26640	0.81095	0.47270	0.60093	0.12448	0.03876	-0.58008
MYH4_rep1		1.00000		21	C	B2	55	39	294	469	-2.31336	-3.71984	-3.68798	2.02314	0.76564	0.68485	-3.27898	-2.37654	-3.89313	-1.70032	1.43846	2.53081	-1.46789	3.61821	-3.66941	-4.64986	-0.65482	2.70511	-2.62600	1.59255	0.76176	2.11148	-0.91240	-0.77242	1.31652	0.70039	1.36600	1.89191	0.93937	-0.21006	-1.59621	0.30309	-0.48999	0.71287	0.55326	-0.68142	-0.85104	-0.14122	-0.68684	0.63452	0.86133	0.27625	0.99238	-0.12399	-1.27844	-0.67943	0.63888	-0.90030	-0.05475	1.48346
IQGAP1_rep3		0.91304		23	C	B2	55	39	371	491	-1.98886	-0.26722	8.51374	3.65080	-0.85244	2.42700	-8.15441	-6.19729	-1.91404	-0.50704	-0.44891	0.98239	-1.28953	4.34934	0.49171	-0.16352	-1.59334	-0.53466	2.56915	0.13967	-0.48857	0.27651	3.45136	0.92009	-3.96271	1.03758	0.87948	-0.15352	-2.84456	-1.58705	1.25426	-0.22358	0.85607	-0.65853	0.77718	-0.21721	-0.78675	0.43687	0.32322	0.75582	0.72586	-0.08457	-0.62837	0.50341	0.67031	-0.64598	0.31983	-0.17190	-1.05826	0.02240
TGFBR1_rep3		0.87500		24	C	B2	55	39	640	532	-13.18033	2.58441	0.90513	4.69641	5.93594	-2.55258	4.17072	9.53902	-3.30622	-4.27994	-3.68523	-4.21496	0.03529	4.42510	1.81420	0.05425	-0.69143	2.20408	-0.31754	-0.38818	-1.30371	2.17262	-2.39736	-1.07094	-1.36371	-1.18418	1.18475	-0.16565	0.62135	0.08346	-0.45741	-1.08740	1.28988	0.97331	2.08495	0.66982	-0.92466	-0.33246	0.57449	-1.02260	0.26435	0.25994	-0.04869	0.97887	-1.24551	1.44429	-0.18539	-1.59379	-1.59714	1.07161
ROCK2_rep1		1.00000		49	C	B2	55	39	816	622	-3.35441	1.75743	10.19544	0.04355	-9.27304	2.49040	0.29746	6.44346	-1.40997	-0.80630	0.88336	-2.53140	-4.19659	-2.67054	2.35187	-1.06707	-5.21581	2.56997	0.60596	0.98795	-1.07308	-0.78563	-0.08008	-1.36914	-3.19366	-2.21893	-1.70925	-2.19205	0.91554	2.07357	1.17399	-1.76060	0.24488	0.85763	1.94233	-1.12884	-1.43019	2.09566	0.76143	-0.38046	0.91617	-0.69796	0.56900	-0.20042	0.60451	2.81990	-1.34200	-0.68595	0.23675	0.76808
ACTB_rep3		0.94118		34	C	B2	55	39	661	675	0.82457	-4.06644	-0.89212	3.65272	0.50683	-4.77996	4.16544	1.25918	-2.71150	0.25108	3.01634	-2.08788	0.09405	2.13736	-4.31060	-4.44279	-0.19665	-2.08433	-2.44373	-1.24110	0.38947	2.39455	-2.33422	0.49621	0.86623	-0.28033	-1.61947	1.39887	-1.58342	1.26092	-0.45618	-0.31639	-0.38237	-0.47457	-0.86097	1.71415	-2.74339	-1.77316	0.93882	-0.46923	-1.01170	0.58352	-0.15152	0.01841	-0.04830	1.01579	0.25487	-0.32062	-0.06851	-1.08887
TMSB15A_rep2		0.89286		28	C	B2	55	39	317	678	-4.62334	3.70345	2.22258	2.74988	-3.86147	2.73399	1.65235	3.24378	-1.97513	0.24073	-0.20857	-0.27971	-2.73608	-3.52728	2.97081	0.30423	-4.36446	-0.55879	-0.78696	4.51498	-0.42570	1.51473	1.24501	0.31924	0.36206	-1.82628	-2.26582	1.01304	-0.86149	-1.46206	-0.23323	-0.61783	0.46044	1.17538	1.05165	-0.17773	-0.18608	0.36327	0.24573	1.20814	-0.93536	-0.91480	-1.19344	-0.11638	0.34634	1.26652	-1.30520	0.82971	0.34552	-1.54372
MAP1B_rep2		1.00000		12	C	B2	55	39	911	694	24.06824	-10.79825	-12.42350	-0.88023	6.99489	1.01704	-1.89355	1.46905	-5.75484	2.74511	3.51291	2.36467	-3.83624	-0.02715	0.37836	-1.70107	1.15736	3.60265	-4.04794	-1.67365	-2.10952	-2.31432	-1.78643	-0.59259	-0.91125	3.61592	-1.50758	-0.30495	0.37739	-1.30675	0.36274	0.78979	-0.13995	0.05838	0.57709	0.34417	-0.81919	1.26753	0.63540	-0.90487	0.58498	-0.64623	1.82433	-0.54697	-1.25649	-0.44213	-0.19741	0.01259	0.15707	0.96290
LPXN_rep1		1.00000		7	C	B2	55	39	310	733	24.15688	-23.24732	2.27422	3.90941	4.74366	11.51071	-7.23665	0.66742	13.62883	5.52670	-1.46853	6.36351	0.50620	4.32674	0.58477	2.01332	-3.58191	-0.68809	-7.20417	-3.81359	0.40287	2.78713	-0.59090	0.39259	0.47156	3.44056	-0.67936	0.95325	1.91318	-2.25033	1.54470	-0.69723	1.37761	1.00832	0.71759	0.68444	0.89206	-0.04220	-0.10648	-0.11292	0.93418	-1.03619	-0.24444	0.83111	0.87272	1.84785	-1.10775	-1.60596	0.91151	-0.26755
PFN2_rep2		0.97143		35	C	B2	55	39	880	808	-10.33579	5.52521	1.53286	-1.86629	2.05971	-0.69539	-1.53034	3.90762	1.14166	-6.39881	-0.55451	0.40925	-2.29665	3.55568	2.66421	0.97001	-1.81090	0.61001	1.66482	1.20411	1.78206	1.48750	-2.20137	-1.47832	-2.92687	-2.61639	-0.62117	0.66169	1.63410	-0.25014	-0.13377	-1.53597	1.14035	0.14202	0.32492	0.88259	0.02043	0.48603	1.34568	-0.03715	0.18904	-1.36448	0.43962	-0.39200	-1.01817	0.50157	0.39189	-0.40300	-1.12159	0.77506
MYO9B_rep2		0.65625		32	C	B2	55	40	624	173	-5.17195	7.19526	0.02653	0.87383	3.68302	1.62023	4.81721	-0.32446	1.96992	-4.95201	-2.42865	0.20019	-0.20522	3.74583	2.37566	2.27771	-1.54492	0.89029	0.21367	-0.33636	2.13702	1.95869	2.91054	-0.46485	-2.41635	-0.77432	-0.13282	2.14897	-0.10543	-0.05182	0.43073	-1.92205	-0.77847	0.90762	0.65486	-0.25381	-0.33627	-0.13144	-0.83251	0.93369	-0.21389	-0.34936	0.59537	-2.16289	-0.11764	0.52557	1.27069	-0.22381	-2.20614	1.22170
OPHN1_rep1		1.00000		13	C	B2	55	41	96	180	-10.36903	0.78648	1.71626	-1.93900	-2.88497	3.81970	-0.20829	0.00269	0.26037	-0.51024	4.71682	-2.48542	-1.12957	2.70815	2.49237	-2.06127	-0.86731	-2.25358	-0.72837	0.59723	-0.52024	1.58710	-0.24904	2.32107	-1.34907	-1.06474	-0.21949	-2.12125	0.30772	-0.67925	0.43898	1.10030	-0.71581	1.11585	-0.96571	0.73529	-0.92087	-0.73751	0.60155	-0.68445	-0.03651	1.19452	-0.13873	0.80441	-0.18838	0.16835	0.82962	0.02351	1.34861	-1.20939
SNX2_rep3	SNX2_rep1	0.42857	0.33333	21	C	B2	55	41	552	243	-9.17719	3.40385	1.93043	4.85827	-2.40615	5.96008	-8.94428	-2.98637	-3.32218	1.64615	1.35811	1.61310	-1.28740	0.61590	0.82176	-4.60177	-2.78849	0.77357	-2.28029	-0.69619	0.22145	-0.12261	-2.11150	1.19000	0.13579	0.75953	1.36943	-0.43802	-1.34131	-1.81550	2.45797	-0.92591	-0.74269	0.28580	1.21257	-0.88494	-0.26874	0.50471	-0.89920	0.47706	1.76428	-0.53807	-0.26494	-1.93288	0.49791	-0.29369	-2.19577	-0.29362	-2.07439	-1.88064
VPS18_rep2	ARHGAP31_rep3	0.60870	0.34783	23	C	B2	55	41	301	515	-0.57911	8.55061	2.46561	0.31929	-2.18810	-0.21518	-4.02234	-0.42940	-0.09051	-0.76999	-1.39230	-0.55815	2.34252	4.25825	-0.83921	0.67844	-1.76310	-0.60567	0.34160	2.52387	0.64430	1.94235	4.52207	-1.75766	-1.78737	-0.73971	-1.98802	0.03709	-1.71235	-0.02391	1.40465	0.95350	0.25467	-0.57133	0.89383	-0.41675	-0.59336	0.49204	0.22192	-1.32949	2.26334	-0.84914	-0.78445	0.01967	0.78912	1.22607	0.01603	1.15106	1.38886	0.59409
VPS18_rep2	ARHGAP31_rep3	0.65217	0.30435	23	C	B2	55	41	221	480	-5.04365	1.46439	10.52234	-8.60781	-15.94841	3.52878	-2.62509	4.69023	-1.55389	2.71054	0.01224	0.38366	-2.18079	3.03798	1.49212	1.02914	-2.84416	3.13377	-1.21630	-1.41603	-1.91931	3.27839	-0.93263	1.30973	-1.00945	-2.64308	-0.06203	-2.46341	-1.23642	-2.72348	0.91929	0.12820	-0.61378	-0.19582	2.89653	0.17872	-0.10898	1.02696	-0.73367	2.15375	1.19963	2.13366	-5.39860	1.83772	-1.95234	2.07405	0.17901	-0.60343	0.14979	1.71776
BCAR1_rep3		0.93333		15	C	B2	55	41	907	672	1.58377	8.45995	-3.94747	12.66515	-0.33970	6.98206	1.39292	6.11293	-6.24016	-0.73650	5.03571	-1.14650	-3.80076	-2.97025	-3.00780	-1.94374	-1.29340	-2.44003	-0.41074	-1.53666	1.50999	3.49668	-1.82566	0.06055	-3.35868	0.64995	1.68900	-1.91051	0.37977	-2.42128	0.62902	2.69587	-0.39710	0.84917	0.11636	-2.05696	1.16938	-1.54571	0.18058	1.94580	1.77855	-0.72533	-1.16554	-0.48098	0.92593	-0.63227	0.84817	-0.22836	-0.40945	0.22536
SNX2_rep3		1.00000		30	C	B2	55	41	546	700	10.19903	-2.91607	-9.71838	0.28147	-3.72150	-2.97510	-3.30187	-0.48693	-4.85482	-0.54074	0.00426	4.93948	-1.22976	-0.02187	-2.02975	-2.90960	-0.22472	7.07243	-1.46250	1.57645	0.65076	-0.08532	1.60197	-2.39345	4.31694	-0.02882	-1.86497	2.95752	1.75139	1.12547	1.23541	0.32259	0.34140	0.19531	-1.58294	0.81534	1.06419	-0.84053	-1.27523	-0.15201	1.17935	-0.57042	-0.54025	-1.10600	-0.11569	0.49422	-1.60780	-0.40630	0.49354	1.99896
RAB10_rep1		0.50000		10	C	B2	55	41	103	747	-3.13412	-7.73931	4.26680	2.98187	-1.53634	2.17856	-2.17538	7.57323	-7.79550	2.49228	-5.58855	4.07040	-0.33653	-0.81791	-3.67014	0.03139	-1.76535	-3.63028	-0.30070	-0.69375	3.63983	1.07800	-1.90844	-1.71828	2.86447	-0.01039	1.14526	2.00122	-1.54627	-0.91468	-0.29739	-0.37999	-0.71373	0.00828	1.35387	-0.77937	-0.79202	0.14649	1.20074	0.09299	-0.17051	0.46482	0.09822	0.06824	-0.83463	1.53048	1.61331	0.00622	0.32418	-0.92756
SNX2_rep3		0.76190		21	C	B2	55	41	543	801	16.01774	1.63265	-5.31852	2.19696	2.31924	0.42792	3.17896	-3.06248	2.26071	0.49169	-3.69633	1.71618	-6.04695	0.08525	-2.24873	-3.92596	-1.49762	-4.50994	-4.03437	1.57553	-0.17184	1.56027	3.45100	-0.10522	-2.80940	1.34310	-2.20732	0.81404	1.03933	-1.07288	-0.04472	1.31302	-0.70072	-1.59161	-1.14009	-3.06517	1.93780	0.04688	0.68356	0.49110	-0.17289	-0.20133	-0.83583	-0.45375	-1.29960	0.57085	-0.40936	0.37240	-0.28552	0.41865
LMNA_rep3		0.86364		22	C	B2	55	42	395	631	-2.89142	3.39210	2.22046	8.36829	-0.14179	-1.20386	-2.99699	-0.22268	-1.03629	0.39227	2.89707	-0.08850	-2.61892	-0.72550	2.22131	-0.39688	-1.90906	-1.63361	-1.20164	2.44738	2.08080	0.92157	1.83927	1.19880	-1.43231	-0.65838	0.64720	2.22215	0.34735	-1.46156	-1.29253	0.44576	0.57158	0.00211	0.28077	0.48500	-0.19262	-0.29402	1.38399	-0.82239	-0.31466	0.55520	0.07870	-0.34788	-0.04007	-0.90882	-0.65203	-0.29890	-0.91975	-0.61141
DMTN_rep1		1.00000		45	C	B2	55	42	443	721	-9.59615	-3.91926	6.96422	3.13650	-1.99973	-0.37398	-2.63175	2.96650	-1.67806	0.93176	-3.62288	2.12369	-1.92138	3.02151	3.83455	-2.40681	0.38508	1.13917	2.42773	0.20299	-1.23990	-0.37441	-0.91810	-0.91194	0.01925	-0.79430	1.30282	1.25122	-1.83233	-2.64062	0.31713	0.82186	0.24246	0.55561	0.84671	-0.67082	0.23511	1.86631	0.64097	0.61335	-0.65262	0.43461	0.58159	0.57694	-0.44954	0.54331	0.24274	1.09235	1.21254	0.60965
NEXN_rep1		1.00000		14	C	B2	55	42	920	766	9.79048	-14.63325	6.69754	8.09444	-0.52442	6.24767	-8.86061	4.02432	-3.08485	6.47347	-3.95778	1.55651	-0.12383	-1.98892	-8.74937	1.74085	1.91611	-0.30155	-1.14762	2.54685	2.13036	1.29052	-4.06087	-3.13164	3.83117	1.86284	-1.46513	0.55185	1.86034	1.38229	0.43845	-0.16564	2.22170	0.97099	1.29242	-0.41297	1.42278	-0.67028	0.61423	-0.63732	1.13992	0.95183	0.04927	-0.05590	-0.06790	0.56142	0.90984	-1.59453	0.29812	-0.67132
FAM206A_rep2	SYNE2_rep1	0.60000	0.35000	20	C	B2	55	42	325	786	-7.52653	-2.67518	4.75274	13.63132	2.46126	4.29672	1.20418	3.19586	-3.84747	-3.22664	0.06254	-2.11855	1.26755	2.13280	1.00469	-3.41488	0.95009	-0.16584	-0.51129	-0.07463	-1.19910	1.58111	-1.82811	0.58119	1.14657	-0.84905	0.21930	2.39753	0.12057	-1.88600	0.42991	1.84434	1.26676	-0.34358	-0.38714	-0.34366	-0.67559	-0.09944	0.81631	0.41633	-0.77387	0.88082	0.80041	0.98714	0.49214	-0.87188	0.01992	-0.38102	0.71937	-0.09585
IQGAP3_rep3		1.00000		11	C	B2	55	43	428	147	2.47935	1.28924	-3.96975	5.46079	3.82402	5.33289	-3.90459	-0.73925	-5.27559	-2.74143	-2.86436	1.95192	1.74967	4.00767	-1.91821	0.37503	2.35220	-0.47769	1.89699	-0.04479	0.12807	0.40551	-4.70104	-0.47239	-1.53128	0.56589	-0.76332	0.26327	2.09488	-0.27325	0.60588	-1.61499	0.16058	-0.75254	1.21410	-0.41815	-0.59574	-0.88151	-1.09322	0.27123	-2.27211	2.77796	0.44226	-1.21774	-1.25936	0.78874	0.10234	0.56518	-1.26390	-0.57946
PALLD_rep2		1.00000		20	C	B2	55	43	228	194	-2.26446	-5.47761	8.08880	-1.47023	3.16756	-4.44119	-0.52482	2.48639	-2.85325	-6.58589	-1.06722	0.95094	0.17928	1.21393	-3.46382	5.16603	-0.73289	-0.87930	3.18200	1.44547	-2.02215	3.47117	0.40828	1.86230	-1.30335	-1.09725	0.03085	0.54664	-1.50551	1.94172	0.79568	0.13081	0.40306	-0.65925	-0.50424	0.33610	0.56098	0.90461	-0.00673	0.52896	-0.00490	0.08609	-0.01333	0.27887	0.48584	1.50729	-0.02906	-0.58734	-0.06477	-0.20363
IQGAP3_rep3		1.00000		23	C	B2	55	43	734	356	-2.21947	3.98847	-0.09554	2.71063	-1.49412	0.48685	0.16073	7.44430	-3.07989	-5.82838	1.69383	-0.66127	-1.34916	0.95098	-0.09051	0.21031	-2.49563	-0.36441	2.31518	3.81701	1.53754	0.13108	-1.20368	0.89607	-1.50676	-0.51601	1.10843	-0.94436	-2.01631	-1.16650	0.82174	2.17248	0.52743	0.07969	-0.55023	1.00962	2.05786	0.74106	-1.32489	1.88857	0.15737	1.76746	-0.96313	-0.58944	-0.77009	1.70664	0.84801	-0.68177	0.22237	0.17065
SHROOM3_rep1		1.00000		11	C	B2	55	43	270	460	11.94045	-17.97175	-6.54312	2.04902	3.21264	-1.04162	-4.22799	3.32103	-7.09005	2.56764	5.97067	3.25226	-2.19207	2.50087	-2.13442	8.28845	-2.15291	4.89048	-2.97037	0.83954	3.41176	-4.17658	-1.43640	-0.06488	1.08096	2.61086	-0.92849	1.75201	0.78812	-0.25577	-0.37458	1.56544	0.12578	0.40962	-0.22182	0.19541	-0.82173	0.91993	-0.81193	-0.09734	0.48103	1.98590	-0.62867	-1.09203	-0.48015	-0.87513	-1.06334	0.12797	-0.04946	0.66678
BCAS3_rep2		0.76667		30	C	B2	55	43	669	562	-8.82567	-4.55580	3.35574	3.43513	2.71815	-0.07817	1.42587	3.01414	-4.88473	0.59892	-1.91630	-0.43309	0.15463	-0.27785	-1.69400	-3.28541	-1.90684	1.68092	-0.00464	-0.90526	-1.65771	0.01466	-0.09980	-1.04861	-0.32755	-0.39063	0.76463	1.06271	-0.99424	-1.26174	0.23806	0.99109	1.33001	-0.28184	-0.32560	-0.77909	-0.39306	-0.06020	0.62060	-0.83165	0.24860	0.78572	-0.59521	-0.19760	0.65101	-0.52724	1.87762	0.49888	0.55720	-0.14030
SNX2_rep1	BCAS3_rep2	0.66667	0.31111	45	C	B2	55	43	670	695	-3.66015	1.71386	6.65749	-0.63440	1.56610	-0.33079	-2.20412	-2.41899	-4.23725	-0.37816	-2.55636	-2.25375	-1.54233	4.27005	0.53506	-0.19470	2.90059	0.42848	2.49475	-1.23820	-0.43502	0.16136	-1.27511	2.49420	-1.27892	-1.10900	-0.58627	0.68261	-2.31034	-0.74752	1.64688	0.53973	-0.34848	0.47421	-0.35564	-0.96867	-0.10527	2.62186	-1.57203	2.59285	-0.10050	0.15755	0.96215	-0.01747	0.57185	0.67932	0.24649	1.49383	-0.00903	0.13195
MYL6_rep3	STX1A_rep2	0.53333	0.40000	15	C	B2	55	44	508	408	-9.58398	-7.46650	1.55404	2.82714	1.56818	3.63142	1.16118	0.46562	-2.78119	-0.30897	-0.58660	1.94722	-1.26602	1.17390	2.64243	1.19083	-1.19252	-0.40428	2.88888	0.87756	-1.26319	0.51794	0.38874	-0.79824	0.52054	-0.04115	-0.18523	-1.09874	1.54060	-0.94732	-0.13467	0.39446	-0.38019	0.49454	-0.53784	-0.48216	-0.42557	0.72667	-0.58565	0.08817	1.22119	0.33850	0.67202	-0.25631	0.86020	-0.23571	0.88613	-1.03313	-0.83552	-0.31842
EPB41L1_rep1		1.00000		5	C	B2	55	44	574	422	12.62111	-11.12309	-5.52289	5.60157	7.54579	6.16851	-4.12686	-0.51362	-2.65349	1.72963	-2.88414	0.07527	-3.14811	0.45679	2.76835	5.07729	-0.11911	3.27850	-7.59567	1.12144	-2.45451	-1.50086	-4.00639	-2.17206	1.20989	3.05354	0.06095	0.20670	1.74195	-1.45227	0.64950	0.21864	1.41175	0.36202	0.64890	-1.03203	-1.55054	0.23928	0.12811	0.13162	0.63792	-0.24925	-0.97265	-1.59277	-0.27544	0.47294	-1.58644	-0.33434	-1.13827	-0.60428
LDHB_rep3		1.00000		32	C	B2	55	44	458	738	-9.14382	1.86532	0.05437	1.15289	3.07117	-2.08043	-2.40411	6.47127	-2.29737	-3.88464	-2.21171	1.52816	-2.69228	0.16951	1.12668	-1.55550	-1.01900	-0.82157	0.52448	3.81190	0.09475	0.61052	-2.79453	-1.70682	0.08448	-1.66883	0.44241	1.59013	0.74490	-0.99250	-0.06346	-0.54814	1.04833	-0.01876	0.08095	1.37430	-0.12987	1.26608	0.34781	-0.22922	-0.05925	-0.32465	0.55803	-1.10065	-1.28882	-0.41314	0.20785	0.49205	0.27039	0.54102
ANTXR1_rep2		1.00000		21	C	B2	55	44	841	855	-9.46332	-2.10060	-3.33604	-0.99382	6.03480	2.17518	-2.83337	0.33568	-1.28723	0.64417	-0.55742	-0.04663	-2.77073	-1.60586	-0.27756	-1.58282	-0.04092	-0.25807	0.48578	1.56763	-2.40915	-0.47688	-1.03127	0.09069	0.96402	0.32575	-1.12717	0.90443	0.28839	0.41202	1.21143	-0.11124	-0.49158	1.11887	0.35912	-0.87097	-0.07553	-0.48871	0.56772	-0.08602	-0.30563	1.25669	-0.33969	0.31076	-0.03501	0.72511	0.50576	1.40352	0.09400	1.08045
SVIL_rep3		0.91667		24	C	B2	55	44	615	869	-9.32632	0.02755	5.98136	-1.94445	6.63169	0.08042	0.34169	6.51631	-7.35378	-1.24306	-1.97230	-1.67925	-3.28876	0.47821	3.39096	10.59882	-0.12353	-1.63053	0.91590	1.44527	-0.28101	9.07287	-0.79470	-1.92831	6.25464	-1.26501	0.34709	1.34360	-0.31852	-0.20182	1.68732	-0.62729	-0.51834	0.37466	0.55417	-0.11266	-0.41276	0.20566	0.68259	0.55165	-0.30140	0.03066	0.50957	-0.94685	-0.00682	-0.57403	-0.14841	1.52118	0.32411	-0.67823
ANTXR1_rep2		0.90909		22	C	B2	55	44	790	872	-9.14214	-0.06416	-3.96451	0.45338	7.87417	1.50432	-3.76996	0.04355	-3.23749	-3.66197	-3.37412	0.14813	-0.08952	1.02732	-2.04786	-0.77459	-0.34798	1.06328	-0.30718	3.35802	0.07616	1.04983	1.44476	0.97511	0.15413	-0.28386	-1.44601	0.46545	0.75542	-0.58368	1.19132	0.65979	0.11993	-0.60437	0.49496	-0.47062	-0.46599	0.68925	-0.20778	-0.00923	0.22787	-0.68807	0.67120	-0.47841	-0.62025	-0.06840	-0.45450	0.21182	0.71977	-0.77849
SVIL_rep3		0.91667		12	C	B2	55	44	454	868	-8.24168	2.82981	0.97427	-0.09555	5.26352	5.66866	-5.52036	-0.27175	-4.05785	-5.14898	-0.52802	2.75915	-0.81508	2.41785	-0.84011	-0.05208	-3.59330	-2.97977	2.73970	-3.00823	0.92284	4.75739	0.77160	-2.24201	1.20384	-0.72526	-0.90111	-1.48707	-0.23424	-1.62014	1.51612	0.46245	-0.84480	-0.33151	-0.28742	-0.53873	0.31884	-1.58922	0.31684	0.07138	-0.00074	-0.09612	-1.41588	-0.08055	-1.16454	0.52296	0.47989	-0.06858	0.27071	-0.38980
EPB41L2_rep1		1.00000		19	C	B2	55	45	708	228	-4.40589	0.05995	0.37010	9.48006	3.12334	0.38930	3.02195	5.10765	-2.16664	0.96593	-0.77329	-2.65463	0.28267	-0.98947	-0.31303	-2.89972	-1.27063	-1.35965	-2.98424	0.01247	-0.23759	1.41579	-2.04708	-0.99637	-0.83101	0.29620	0.47444	0.78593	1.22319	0.92621	-0.92350	0.57683	0.48675	0.88887	1.99045	1.17324	-0.73767	-0.92011	0.65611	-2.14028	-0.58683	1.50113	1.51322	1.19942	-0.18127	1.17875	-1.10013	0.28563	-0.81222	-1.41359
MYH4_rep1		0.80000		10	C	B2	55	45	159	361	-8.50261	2.71405	-3.33128	6.63262	-0.07208	3.66293	-6.63437	5.80063	-4.30718	-1.22090	-3.86477	2.32281	0.52079	0.36800	0.79903	-3.62184	-4.13400	0.41760	-0.44482	1.35251	1.31594	0.65849	-1.72002	1.44172	-0.76437	0.14717	1.30464	0.17734	-0.37871	-2.11135	1.35046	0.96043	1.52045	0.60595	0.39375	-1.14655	1.03469	0.93330	-0.93048	2.64129	0.49315	-0.90032	0.42889	0.39172	-0.25983	0.05033	0.88451	1.45021	0.35572	-0.26708
EPB41L2_rep1		0.75000		8	C	B2	55	45	748	382	8.13947	6.64358	3.82948	-7.28344	-2.95965	-5.92925	1.33962	5.19270	-2.85178	0.23869	-1.06229	0.04249	-6.25324	-1.45720	-1.41818	1.67896	-0.88796	-1.59722	-3.85264	3.55186	2.19382	2.27324	-0.28531	-5.04599	-0.97751	-1.29041	1.67704	-1.30127	-3.37187	0.96735	-0.01589	1.83604	-0.63565	1.05992	0.18107	0.04676	1.77760	1.87297	-2.52133	1.45711	0.54802	1.31934	-2.04546	-1.58324	-1.62841	0.51768	0.32338	-0.10865	-1.18824	-0.31283
MYH4_rep1		0.91304		23	C	B2	55	45	166	536	-2.28257	5.57078	7.99610	-4.68233	5.72504	-2.48426	-3.64272	-3.21735	-3.70132	0.53406	3.06575	0.38833	-4.16114	-3.45271	0.48612	3.27671	-0.18584	-0.59108	-2.66957	-1.05704	-0.26880	-0.08263	0.82731	-0.33210	4.99277	-1.11868	-1.04311	-1.07965	-1.54892	0.67161	0.20295	0.31354	0.15557	0.38642	0.12685	-0.39332	-0.41053	-0.99654	-0.59091	0.27196	-0.10783	-0.57922	-1.45764	1.13280	-0.93887	0.86858	-2.00828	0.83775	0.77068	-0.61760
MYH4_rep1		0.84000		25	C	B2	55	45	253	562	-8.26162	-6.89494	0.64042	-3.03703	0.03516	-0.52436	1.15794	-0.81418	-1.89956	-0.82643	0.57371	1.55664	-0.34452	-1.23285	-1.54607	0.00958	-0.06753	0.01502	0.21186	-1.13284	-1.45328	0.51012	1.07802	1.62136	1.80226	-0.46850	-0.30053	0.51064	-1.28387	0.48954	0.53444	0.47912	-0.02913	-0.45860	-0.48706	-1.12276	-0.82179	0.20177	-0.08698	0.99817	-0.18909	0.39455	-1.40241	-0.37732	-1.08931	-0.52350	0.09081	0.49296	-0.33589	0.83008
ANXA1_rep1	ROCK2_rep1	0.50000	0.50000	20	C	B2	55	45	750	597	-1.34418	3.65295	-5.34707	5.43872	-0.10911	8.81329	3.65145	3.08225	-2.87498	-2.28129	-1.77251	3.43018	-2.24373	-2.65949	-3.31764	-0.79291	2.31307	0.29540	0.23647	-0.12875	0.11600	1.22748	-2.60988	1.51789	0.94285	-0.58741	-1.69153	1.04658	2.57964	0.51848	0.57997	-1.21755	-0.79934	1.21000	1.00184	-1.92223	-0.76119	-0.39103	0.01377	0.54932	-0.33252	1.01344	0.27097	-0.14674	-0.28626	0.43212	0.55284	0.37733	0.50904	0.36440
ACTG1_rep3		0.94118		17	C	B2	55	45	598	573	-3.73511	2.71778	2.84564	4.99674	-3.38391	6.44629	-4.87430	-1.13925	-3.68529	-1.66347	-1.92948	-0.15663	2.05391	3.31466	2.30333	1.18431	-4.22665	-0.36718	4.23036	-2.21291	2.05111	6.68870	1.29286	2.95272	-2.61321	1.17679	0.76992	-0.04083	-2.06088	-1.89739	1.50086	-0.62002	-0.41577	-0.07780	1.27010	0.18421	-1.96319	-0.23769	0.94838	-0.49556	0.73907	0.10724	-1.42385	0.06810	0.59423	-0.54667	-0.92108	-2.03326	-1.61828	-1.17768
EPB41L1_rep3		0.61290		31	C	B2	55	45	387	632	-0.81029	0.38581	-5.90966	7.94748	-5.80367	-0.47607	-2.08576	2.50321	-2.87559	3.99019	-0.20046	4.56818	-2.06621	-1.22507	0.23672	-0.98608	-0.55290	0.40911	0.05474	0.65986	1.75495	-0.41064	-2.72871	-2.67536	0.44117	-0.47108	0.61054	3.59794	1.32565	-0.07740	0.71197	-0.05637	0.82635	-1.13674	0.71310	1.38777	-0.84248	-0.92903	-0.17122	0.22933	1.30727	-0.92075	-0.47721	-0.70999	-1.42548	-1.02078	0.06838	-0.15296	1.32990	-0.38045
FSCN1_rep1	EPB41L1_rep3	0.46667	0.33333	15	C	B2	55	45	248	641	5.16347	-6.91197	-1.63266	3.42160	0.64598	4.13681	-6.01858	-0.33796	0.84451	-0.12258	-0.10076	4.07596	-0.65201	-3.20517	-1.23987	0.74958	0.36181	-0.65758	-1.41807	6.58417	-1.37147	-1.36095	-1.61578	-0.82810	-0.16653	2.13201	0.74444	1.96650	0.73366	-1.31121	0.30873	-0.55724	0.43346	0.25447	0.55254	-0.44776	0.24509	0.38121	0.29017	-0.53417	1.08342	0.06631	-0.51960	-0.47678	0.32638	0.92297	-0.18561	0.09094	0.84911	-0.74564
SYNPO_rep3		1.00000		16	C	B2	55	45	616	679	-10.26435	2.68316	-0.75226	-0.03187	-2.96765	0.66496	0.68566	7.07661	2.36581	-2.17335	-1.09287	3.81375	-3.16069	2.17085	3.14764	0.14603	-1.44763	-0.39696	1.44542	1.39003	1.83779	1.56627	-4.11814	-1.28644	0.71148	0.83414	2.43571	-0.96823	-1.69975	-0.37949	1.73648	-0.07590	0.13531	0.90324	1.55352	-0.38964	0.90526	0.73188	0.86344	0.63820	0.31443	0.92146	0.64762	-1.23988	-0.69853	0.41110	-0.75027	-0.50684	0.75983	-0.46810
ANXA1_rep1	ROCK2_rep1	0.47059	0.35294	17	C	B2	55	45	764	667	2.41511	2.43534	-7.55439	5.77034	1.48158	3.00287	-0.56170	1.77555	-5.28030	0.13707	-3.14982	3.32881	-4.46097	-3.46034	-1.93315	0.40556	-0.73844	2.46584	-0.86778	1.44369	1.33892	0.81789	-1.55994	0.43381	-0.79807	1.88760	1.19520	-1.71987	0.30596	-2.03438	0.61577	1.82366	-0.01121	0.64140	-0.45779	-1.03771	-1.43261	0.29830	-0.15583	0.78133	0.32572	-0.51547	1.08818	-0.20155	-0.49914	0.77939	0.26151	1.00634	-0.51602	-0.03786
MSRB1_rep1	ITGB1BP1_rep3	0.52381	0.47619	21	C	B2	55	46	489	449	-1.09674	7.25161	-9.07024	9.86883	1.89515	-5.09569	-5.97751	6.80395	-4.91007	2.15953	0.67393	2.56298	-5.55920	-0.02521	-1.14128	0.03370	-1.27166	-0.59630	0.66454	-1.49921	1.05265	0.99089	-0.15511	2.83002	-3.27359	0.84777	-0.45756	-1.74399	-0.62003	-0.99505	1.43177	2.89263	-0.21500	-0.80738	1.34283	1.99561	-0.35421	-1.26518	0.00574	-1.00574	0.99145	1.36433	-1.10271	-0.05754	0.13125	1.15000	-1.40530	-0.46993	0.10935	0.06801
MYL6B_rep2		1.00000		5	C	B2	55	46	191	680	-5.75902	-2.66873	1.67363	1.52280	8.74371	-2.24272	0.15476	-0.16081	-6.04231	-3.27209	-1.58613	-1.44292	-1.29228	1.99391	1.43626	2.72988	0.18164	-1.90060	4.33473	0.83512	-1.18508	3.60379	1.55582	0.03277	-0.97974	-0.94085	0.74101	0.33139	0.06993	-0.82965	-0.83600	0.72546	-1.33350	0.45121	-1.15342	0.72277	-0.64683	-0.51984	-0.46932	-0.14142	0.11766	0.29794	0.83093	0.23824	0.69447	0.66024	-0.12943	-1.11336	-0.32236	0.13818
CTNNB1_rep3		1.00000		31	C	B2	55	46	838	729	-12.90365	-2.96814	-1.23668	3.29461	4.55795	-0.70284	-0.22687	1.36437	-2.51056	-3.02768	-0.33984	-0.30661	1.75868	4.18945	0.55737	-0.10753	0.53853	0.30330	-0.56700	0.72466	-2.44230	1.29975	-1.71335	2.09446	1.53632	0.27833	0.20257	-0.22650	-0.63958	0.13745	0.97660	0.62460	0.08566	1.46116	0.52951	-0.34163	-0.37857	-1.39510	0.72089	-0.34997	0.61448	-1.17721	-0.31535	0.24954	0.84093	0.07676	-0.03568	0.22815	1.10077	-0.88524
CTNNB1_rep3		0.96429		28	C	B2	55	46	714	747	-9.79356	-3.66498	0.47972	-1.38269	1.49389	1.59170	-2.67841	2.69858	-3.85803	-0.92542	-2.42321	3.56401	-0.37061	2.31880	0.76613	0.83282	0.15789	-0.44916	-1.19428	0.15724	1.81418	-0.20453	-2.85816	-0.32721	5.16493	-0.36927	1.33119	0.26827	1.52220	0.01878	0.52579	0.23129	0.17926	0.19174	-0.68659	-0.41232	0.20306	0.00710	1.10354	0.21756	-1.27975	-0.14514	-0.07761	-0.28679	-1.18794	-0.35453	1.01960	0.27381	0.22396	0.49125
FAM206A_rep3		1.00000		7	C	B2	55	46	366	765	14.82278	-19.30470	-4.50680	3.90347	5.54223	6.26944	-7.07185	0.93665	3.23646	4.17773	2.40996	4.14470	-0.03125	3.38276	-0.29391	5.57520	-1.12667	-1.08834	-5.80797	-1.40446	1.02714	0.05658	-3.10984	-1.00599	-1.46344	3.28912	-0.95690	0.67378	1.26273	-2.12235	1.19225	0.07376	0.85029	0.24297	1.21358	0.04858	0.17936	1.15237	-0.73032	-0.05540	0.54704	-0.77170	0.78625	-0.30907	-0.53115	0.28467	-0.27209	0.55423	-0.35969	0.04758
MYO9B_rep1		1.00000		21	C	B2	55	46	426	791	13.18310	1.20797	-1.32729	1.55469	2.14993	-0.37795	-1.25849	-1.88514	-6.25119	-1.17900	1.76571	3.05930	-2.73162	-0.18788	-3.57196	6.08846	1.04920	0.26098	-3.74342	-1.35670	0.53881	0.05938	-4.84620	1.36976	3.32591	0.56261	-2.38658	1.37499	0.73332	0.48577	-0.11728	1.35013	0.42404	-0.43135	0.05722	-0.15281	-1.48848	0.62321	-0.52304	-0.02068	-0.18163	2.08085	1.21380	-1.79101	-0.67293	1.22087	-0.83785	-0.33822	0.37312	-1.43777
KPTN_rep3		0.77778		27	C	B2	55	46	886	790	-6.18997	0.40782	-0.16843	10.45214	6.31367	0.02035	5.23203	8.89303	-1.61092	-2.82148	-3.23097	0.27300	-2.85245	-1.89609	3.33945	-2.37180	-0.61353	-2.09553	0.24024	0.89457	1.69963	-0.62554	-0.65531	-1.64765	0.50698	-0.82215	-2.00667	1.09849	-1.17086	-1.32117	0.87798	1.23835	-0.16190	0.67167	0.52741	-0.63857	-0.40477	0.18930	1.08629	0.10991	-0.51782	0.39758	0.10216	-0.12225	-0.87280	2.16091	0.65115	0.38322	0.39416	-0.26410
PHLDB2_rep3	DNM2_rep3	0.51351	0.48649	37	C	B2	55	46	750	848	-4.44213	-4.42176	-1.81766	5.09066	-1.16556	-3.62819	-0.93720	3.42712	-2.87841	0.01553	-0.13535	4.27091	-1.10718	1.13097	-1.36607	-1.76350	-2.16692	1.06499	-0.97200	3.22339	0.80193	2.23302	-0.20961	-3.54150	1.70950	-0.58621	0.67823	2.31949	1.30120	1.83997	0.88101	-0.21707	1.14273	0.21004	0.03688	-0.28008	-0.39113	-0.18084	-0.27512	-0.95829	1.27070	-2.08072	0.18540	-0.41398	0.40453	0.09118	1.79407	0.66456	0.19995	0.54093
COBL_rep2		0.50000		14	C	B2	55	47	516	544	14.87669	-0.98371	-6.32686	8.96762	-3.89600	7.02159	5.51748	-1.08190	-4.32852	1.27463	2.81775	1.32771	-4.82277	2.57074	-5.62137	-1.26462	-0.61979	3.76071	-3.52376	1.58584	0.51976	-0.70778	-0.76723	-2.14395	1.98176	1.01795	-0.62023	1.79459	3.24196	0.96299	-2.18730	-0.51399	-0.29832	1.70628	0.80138	-1.62672	-0.53509	-0.53853	-0.05579	-0.19121	-1.63432	1.68145	-0.29943	-0.07609	0.25615	0.05307	-0.97463	-1.04561	-0.76224	0.72240
COBL_rep2		0.83333		12	C	B2	55	47	558	573	25.11590	0.73209	-4.89283	2.96088	1.04114	-3.72877	-3.33276	-4.46017	-4.49159	-2.65157	-1.45575	0.24468	-5.24137	2.55669	-2.22815	-3.66438	0.13682	6.95859	-1.63458	1.93135	0.03526	0.20944	-0.24236	0.67243	3.00495	2.30824	-2.35627	-0.60512	-0.50260	-0.84767	0.17719	2.33616	0.88541	-1.13680	0.48888	0.93648	-0.28141	0.75428	-0.78243	-1.40330	-0.48589	-1.03586	1.66267	-2.05478	-0.72424	-1.48473	-0.02675	0.74921	0.73069	1.20228
GOLPH3_rep1		0.94286		35	C	B2	55	47	590	675	-8.10909	-2.83466	5.79199	2.06832	-4.15353	1.42140	-1.71213	-1.02678	-2.55300	3.42507	0.81062	-0.23928	-1.93193	1.78631	2.12457	-2.08271	1.06396	0.69512	-0.48672	-0.26784	-0.67030	-1.50963	-2.56199	-0.36436	2.19832	-0.70436	1.03908	0.99217	-2.34544	-1.96488	1.64456	1.83291	-0.72186	-0.12522	-0.10539	0.77259	0.23088	2.15015	0.77632	0.83937	-1.23648	-0.23058	0.45210	0.21566	-0.23801	-0.65009	0.08528	-1.89186	-0.25838	-0.36013
MYO6_rep3		0.96552		29	C	B2	55	47	725	718	-4.57473	7.86719	-2.05733	-0.08365	1.91102	0.30938	-2.95536	1.48114	-2.25621	0.49528	-1.65864	2.80983	-2.02505	1.64333	2.54431	4.88807	-0.78470	1.43272	1.66378	-0.26361	-0.12315	1.91542	0.48780	0.67284	1.05729	0.36369	1.97968	-0.82776	-0.62431	-0.75319	0.45812	-0.15475	0.63390	0.37181	0.95361	-2.52397	0.55072	0.49274	0.74840	0.87703	0.92561	1.03419	0.13292	0.56229	-0.26001	-0.46671	0.17060	-0.33309	-0.90807	-0.60599
SDC4_rep3		0.71429		28	C	B2	55	47	486	723	-11.38771	-2.54707	1.91261	0.22383	2.62769	-0.81877	-0.45581	-2.01102	-1.55588	-0.04556	2.35510	1.57261	-0.77354	1.43530	-2.12824	-2.04692	-0.58170	-1.42591	-1.53788	-0.14757	-1.15301	1.37755	-1.19074	1.69681	0.16196	-0.32240	1.99667	-0.12839	-0.06092	0.86422	0.40108	1.11496	0.09946	0.35089	0.56148	0.49394	-1.29052	-1.36392	0.29863	0.18447	0.38686	1.18417	1.61148	-1.06903	0.79795	-1.15342	-0.70769	0.25885	0.17902	-0.01910
VASH1_rep1		1.00000		9	C	B2	55	47	817	775	13.02370	-3.33192	-6.58551	14.16361	1.82558	5.70073	-1.78472	-1.41839	-1.16673	2.17840	0.94366	2.12618	-2.62503	-1.39774	-0.48222	0.74612	1.43441	2.40869	-0.96912	2.43582	-1.27008	0.24356	-6.00313	-3.19605	-0.67501	3.36934	1.02258	0.58934	0.59783	-1.06875	1.85242	0.01779	1.58839	1.57917	0.87813	0.22320	-1.60321	-0.78478	0.03844	0.86671	-0.64539	-1.34957	-0.04641	0.32268	1.00213	0.73342	-0.45811	0.82988	-0.86879	0.04474
MYO6_rep3		0.97561		41	C	B2	55	47	745	793	-14.14994	5.24344	-5.34275	-1.77369	3.93210	0.22346	0.42091	6.25776	2.31293	-3.18815	-2.28573	-0.02040	-0.47697	3.06423	1.65202	1.42886	-0.30080	0.64892	0.66348	1.37765	0.53587	3.46467	-0.48575	1.52060	-2.08725	-0.35345	1.21819	0.07320	-0.47682	-1.19516	0.66393	-1.24506	0.13217	0.01354	1.66866	-0.21810	-1.36787	-0.02953	-0.71921	-2.13425	-0.30856	1.34160	1.25128	-0.51026	-0.93632	0.42312	0.22727	0.67870	-0.07881	0.93961
SDC4_rep2	SDC4_rep3	0.64865	0.35135	37	C	B2	55	47	457	846	-14.45173	-5.87665	1.88508	0.83831	3.97527	-1.46936	0.08498	2.35949	0.21808	-2.01945	4.33275	0.37069	0.38952	-0.05566	-0.17571	-2.40283	-0.82821	-2.73023	0.30169	-1.92647	-3.52048	0.69934	0.36762	2.29762	-0.70166	-1.32942	0.37817	0.47970	-0.02119	-0.92260	-0.05766	0.64086	0.61368	0.26645	-0.56182	0.03019	-0.82661	-0.51192	1.05549	0.30901	-0.26873	0.06496	0.14290	0.29708	0.77544	-0.79546	-0.14755	0.11131	-0.52106	0.47384
TMSB10_rep1	PPM1F_rep3	0.50000	0.50000	24	C	B2	55	48	502	251	-7.98605	-4.48030	2.93258	-2.15280	-2.50596	3.11091	-3.11011	-2.30611	-2.37879	3.34064	-0.05232	0.76198	-0.82461	2.90587	0.37467	-3.14043	-0.14105	-3.93045	1.34929	-0.85508	-0.66748	-0.84304	-0.89816	0.25056	-0.16203	0.41820	0.27742	0.24388	-1.83469	-0.74102	1.19131	-1.11689	-0.17075	-1.33995	1.10924	-1.12161	-0.25997	1.49937	0.27697	0.52967	-1.05180	-0.95321	-0.29726	0.21969	0.58197	-0.86418	0.64305	-1.19656	1.16977	-1.40217
AXL_rep2		1.00000		20	C	B2	55	48	199	620	-7.24635	-4.20192	-0.73519	0.46735	-4.83928	7.65278	-5.27918	0.45099	-5.53774	2.84160	0.76818	1.84141	2.15363	1.88070	-0.56940	0.26806	-1.98320	1.35606	3.08972	-0.43820	-1.85380	-2.36725	0.08469	-0.47922	2.08462	-0.99002	-1.04242	-1.17598	1.30369	0.58438	3.09239	-0.39520	-0.58997	-0.90635	0.08706	0.26584	1.43180	1.96488	-1.21119	1.01272	0.17110	-1.00512	0.39896	0.80409	0.44232	-0.66319	1.01620	0.77722	0.51147	0.97767
MESDC1_rep1		0.91667		12	C	B2	55	49	392	423	-7.04234	2.70950	-3.06380	-3.58225	2.53525	-0.17335	-5.99960	-1.39800	0.19661	-4.95845	1.80858	4.08568	-1.14830	1.44634	-1.31577	2.04617	-2.96442	-1.83738	1.85561	2.76230	1.12849	2.64776	3.14842	-2.26544	0.38100	0.22799	2.32141	-0.70259	0.28284	0.27008	0.72956	-0.04056	-0.18501	0.21324	-0.33563	-1.34339	1.03387	-0.17965	-0.85521	1.19156	0.16178	-0.66417	0.20298	0.19185	-0.77927	0.75924	-1.26632	-0.81768	-0.02585	-0.54814
MESDC1_rep1		0.96000		25	C	B2	55	49	454	466	-2.71520	-4.16631	0.89517	0.44887	5.89397	1.45233	-2.26113	-3.87430	-7.17948	-4.75087	0.11156	1.13291	-0.85187	1.37831	-0.22684	2.53544	0.36551	-1.25221	4.52003	-1.13557	0.22707	0.66097	1.69800	2.30409	-0.74446	-0.73087	-0.47799	0.49788	-0.15786	-0.89393	-0.22910	1.00021	-1.27846	-0.47741	-0.67888	-0.23540	1.15419	0.24222	-0.62427	1.40196	-0.75825	-0.38375	0.74438	0.92016	-0.71672	0.23234	-0.49371	2.01187	0.86717	0.15433
PPM1F_rep3	TMSB10_rep1	0.58974	0.38462	39	C	B2	55	49	203	503	-7.77301	-2.03983	4.24449	-0.37150	-6.17387	5.66902	-0.75656	6.58032	-5.59504	1.92553	-0.09898	1.34437	-1.86696	-0.11723	1.58950	0.32607	-3.37512	-0.21116	2.32394	-1.05091	-0.91951	-2.73390	-0.50245	-0.48014	0.10195	-2.53662	1.39028	1.65005	-0.82207	-2.07757	1.44296	-2.12587	0.16915	1.39819	1.23978	0.99295	0.46861	1.30712	-0.19994	1.12363	0.80871	-0.21841	1.21620	-2.85394	2.29298	-0.42110	-0.59155	-0.45028	0.41407	-0.49661
ACTB_rep3		0.90909		11	C	B2	55	49	352	751	6.52137	-10.75370	0.60689	1.55379	1.22730	1.83810	0.25638	5.06751	-7.28598	1.40991	-1.76411	-1.19140	-2.06738	-1.04447	-2.60226	7.07159	-0.47308	-0.52280	-2.80456	4.26736	1.68506	-2.58340	-2.41257	0.04484	3.82314	1.33353	0.44361	0.56865	0.64274	1.47850	-1.88865	0.12387	-0.39593	0.58559	-0.35552	-0.32687	-1.84361	0.29214	0.23361	-1.85876	-0.14321	1.50916	-0.75562	-0.55274	-0.43769	1.74269	-1.10227	-0.15010	-0.57610	-0.52799
PALLD_rep1		1.00000		23	C	B2	55	49	239	938	-3.91007	-11.34626	-1.18068	3.51757	1.22086	-4.17345	1.59092	6.03249	-6.03205	1.85517	2.79332	1.30688	0.55235	3.22116	-2.92350	4.35205	-0.61225	-4.55482	-1.05759	0.00994	0.87583	1.32302	0.47596	0.44234	3.05083	0.58029	0.16586	0.20442	0.22465	2.02118	-0.61875	1.61711	-0.88841	0.03980	-0.25081	-0.07426	-0.80195	-0.46247	-0.76209	-0.12401	0.10749	0.89371	-0.66072	-0.79355	0.52975	-0.21477	1.40812	1.15335	-0.83563	0.14847
SRC_rep2		0.68750		16	C	B2	55	50	772	865	-1.93432	-4.21168	-6.67249	4.01420	6.47106	-1.22298	1.60083	-0.12255	-3.95383	-0.00069	-1.56119	-0.41972	-2.68207	-1.25291	-0.38663	-2.63191	-0.47188	1.67996	-1.87846	3.50025	0.68730	2.54004	0.46463	-1.08822	0.70407	1.31694	-2.26562	-0.33157	0.61224	0.00400	0.96109	-0.12751	0.06730	-0.36503	0.15059	0.18290	-1.05546	-0.13339	-0.03533	-0.66172	-0.05425	0.44068	-0.24809	-1.23262	-1.53687	-0.86516	-0.07379	0.05580	0.86787	-0.11926
MYO19_rep2		0.82353		17	C	B2	55	50	696	870	-14.58842	-4.00126	0.45853	-0.38731	0.65823	-1.83814	3.97193	5.20310	1.12658	-1.77659	-0.93104	0.47551	1.34188	3.34348	1.40909	-0.33443	-2.06017	1.56259	2.56617	-0.05786	-1.29639	-0.04711	2.62641	-1.03474	0.45751	-1.42156	-0.18747	-1.71572	-0.62931	0.82802	1.20977	-0.55866	1.32943	-0.14915	0.38524	-0.32618	-0.95015	-0.02724	-1.85558	-0.29604	-0.33439	0.99407	0.87219	-0.30169	0.67423	-0.03213	0.49626	0.39171	-0.12277	0.20337
MICAL1_rep1	MARCKSL1_rep1	0.46154	0.38462	13	C	B2	55	51	445	161	17.49878	-21.90140	6.68124	5.23613	2.12421	8.92028	-11.01975	-3.28905	10.77580	2.43477	1.48182	-1.34856	-2.12735	1.80822	-1.93619	2.81040	0.99432	-3.50210	-1.28496	1.32514	0.54088	4.22121	-3.19594	0.27143	4.64889	3.18905	-0.51701	0.95128	1.48681	-2.16026	0.49161	-0.49595	1.36621	1.04658	0.63062	0.51452	0.88239	-0.41837	-0.31597	-0.41925	1.08008	-0.10601	1.21240	0.60500	0.79011	0.77583	0.67203	-1.66198	0.11294	-0.21060
MICAL1_rep1	FAM206A_rep2	0.40000	0.32500	40	C	B2	55	51	314	463	-6.00862	1.50071	3.32569	2.25775	-7.16608	1.33532	-3.64799	0.94565	1.14052	3.39621	1.38910	-1.65543	0.39526	1.99857	0.66958	-4.94430	-1.34250	1.11619	-0.58532	2.07960	-1.20410	0.29168	1.07893	0.02465	-1.06738	0.51930	1.43871	0.93320	-1.73268	-0.01002	-0.28614	-0.88317	0.64235	0.82578	2.12962	-1.38533	-1.24242	-0.49798	-0.80862	-1.36651	-0.45275	-0.39700	-1.15105	1.48214	-0.70551	0.06407	-0.33785	-0.60830	-1.89213	0.06782
ROCK2_rep3	CONTROL_rep4_	0.56250	0.37500	48	C	B2	55	51	367	583	-2.54173	9.60801	-0.31021	-3.27850	-2.44319	-0.40507	-4.94010	3.56466	-0.37368	-0.95577	-0.56530	1.80478	-1.91223	-0.11137	0.33965	1.80653	-4.13577	-1.35367	1.18019	-1.01768	0.54025	1.54690	0.75418	-0.16952	-2.43432	-1.33585	-2.47224	-1.17580	-0.93290	-1.97254	1.32071	0.88715	0.31890	-0.22534	1.49052	1.43075	1.31360	0.70439	-0.26544	-0.54659	-0.47783	-0.56715	-0.91944	0.37439	-1.09687	-0.21510	-0.01180	-1.06685	0.13172	-1.18699
BAIAP2_rep1		1.00000		33	C	B2	55	51	518	647	5.69481	4.09167	-2.91551	7.76176	-3.45730	-2.72643	-2.29325	1.91979	-2.56595	1.78146	-3.26181	-1.49467	1.39577	6.41315	-4.43148	-1.10783	3.32840	1.22405	1.94693	3.43654	0.48082	0.28648	0.89757	2.70963	0.06417	-0.24511	-3.07819	-0.21332	-1.01276	0.78840	-0.55833	1.12743	0.56026	0.82236	1.03817	-1.10586	-1.68039	1.20025	0.25225	-0.24648	1.48058	0.18615	0.75798	1.75708	1.15166	0.67190	0.19627	1.71377	0.56134	-1.57140
RUFY3_rep2		0.63636		11	C	B2	55	51	697	739	-2.89432	-7.61728	-9.89034	3.75922	7.49860	0.12502	0.67708	2.27745	-2.03630	3.23220	3.30924	-2.76570	0.39785	2.06782	-4.11566	-2.56191	-1.20396	-1.56434	-1.41179	1.07880	0.63021	-3.71705	1.49424	-1.39754	-1.67064	2.17525	-1.13869	0.04624	0.20408	-0.75439	-0.63715	0.56338	-0.59509	0.92256	0.64713	-0.05477	-0.61561	-0.20028	-0.18466	-0.88727	-1.08243	0.10196	0.04161	-0.33580	-0.23003	-0.20782	-0.16091	0.44883	-0.13555	-0.03241
PFN2_rep2		0.72727		11	C	B2	55	51	267	782	-7.33416	-5.85767	-1.12016	4.15063	2.19042	-0.07149	-3.22427	1.72107	-3.21029	1.67457	-1.96898	1.11166	0.33379	1.19043	-0.88051	-1.67764	-0.19308	-1.10152	1.73433	2.38822	-0.46905	-1.42881	1.92538	-0.71849	0.47991	-0.33119	-1.57680	-0.10422	0.69396	-0.22473	0.53565	0.02963	1.23476	-1.08498	-0.23388	-0.50259	0.70042	-1.20494	-0.00652	-1.20025	-0.02864	0.79439	1.28271	-0.13418	-0.45700	0.07794	1.20242	-0.63290	-0.99991	-0.46265
MYH10_rep1		0.96774		31	C	B2	55	52	619	740	-1.53666	4.35651	10.34537	8.04372	-2.61708	2.84320	-7.14299	-3.91334	-3.15583	-0.02172	1.84809	-3.60338	-1.60272	4.76582	0.83915	-0.86438	-1.02649	0.00117	1.60581	-0.78534	1.26029	0.98459	1.50490	0.57062	-0.90981	-0.09646	-1.28401	-0.05976	0.73791	1.53121	0.77729	-2.14384	-1.10186	0.37790	2.91621	-0.25509	1.91943	-1.50694	1.65169	1.43106	-1.61934	-1.62566	-1.23157	0.45529	-1.13591	0.69169	-0.58536	0.80865	2.01271	1.16964
MAP1B_rep2		0.66667		21	C	B2	55	52	438	797	-5.05864	-6.55910	-3.92379	4.51968	1.89483	1.48961	2.76171	0.70650	-0.06214	4.02239	0.14773	-0.50824	2.32965	0.35314	-1.18978	-1.55280	0.04698	-1.41462	-0.34360	-2.57344	-1.21268	1.03653	-0.94244	-0.86565	-0.48886	1.13921	-0.63585	0.46077	0.79293	0.71876	1.36981	-0.68442	0.67708	-1.26356	-0.33115	-0.49558	-0.53517	-0.99340	1.50124	0.81710	0.34718	-0.89523	-0.52811	0.92256	-0.81843	0.30793	0.62848	-1.37330	1.80902	-0.65665
PFN1_rep3		1.00000		22	C	B2	55	52	425	852	-8.51615	1.18120	-3.95840	3.02967	1.26252	0.16939	0.60434	3.12366	-1.29930	0.90918	-5.95090	1.12131	-0.18007	-1.66519	-0.82824	-4.67676	-0.81719	0.55190	-1.29097	0.82073	1.90708	0.37170	-0.61782	-0.62743	0.39403	-0.88090	0.49683	2.65730	0.33939	0.03266	0.79592	0.46461	-0.53545	1.58175	1.07395	-0.08012	-0.11049	-0.89920	1.12052	-0.90752	-0.34195	-0.51670	0.13158	1.35577	-0.56384	-0.32919	0.95890	0.41080	1.65008	-0.55070
SPIRE2_rep3		0.90909		11	C	B2	55	53	347	432	-7.22535	-3.17176	6.99496	1.34250	2.63277	-1.30373	-1.89357	-2.65192	-4.11609	1.31880	-0.37779	-0.64839	-3.08921	1.45582	1.24878	-0.09486	1.06130	-2.95368	0.53156	0.52613	-0.39589	-0.16175	2.20352	0.44973	0.02921	-1.44549	0.99185	1.42483	-0.05892	-1.20074	-0.96896	0.68599	0.40267	0.33513	-0.05191	0.40026	1.08406	-0.43288	-0.01011	0.35040	-0.80070	-0.45529	-1.05287	1.05088	0.08566	0.13562	0.88694	0.37180	-0.12140	-0.27044
SVIL_rep2		0.91667		24	C	B2	55	53	803	610	-2.83004	-1.12470	-1.48472	0.38388	-3.26300	-0.85838	-3.92931	0.03891	-3.26127	2.49482	4.61288	2.65328	-5.00834	2.48668	-0.22105	-4.24753	-1.26389	-1.63385	-1.52928	1.67611	0.99964	-0.21562	-4.41754	-1.68022	0.82591	-0.54802	-2.27910	1.16022	0.84487	1.20346	0.52023	0.47624	0.38586	1.32790	-0.55887	0.70280	0.55170	-1.32806	0.38250	1.01889	0.66613	0.12729	0.57988	-0.56870	0.51960	1.37098	-0.86306	1.08015	-0.02449	-0.31859
WASF3_rep3		1.00000		11	C	B2	55	53	616	684	4.07247	-2.65928	-0.41118	3.90792	3.13450	-2.46977	0.06034	4.67351	-8.58186	5.19884	-2.83104	-1.28132	-4.18166	0.56103	-0.79025	0.69921	1.28507	-1.68481	-2.74296	3.61512	2.25276	3.31333	-0.87102	-1.15430	-0.10725	1.11696	-1.32477	-0.55486	-0.38369	1.21389	0.45804	2.61976	-0.14391	0.44465	0.49265	0.16335	-0.12703	0.35300	0.73205	-0.25702	0.81845	0.92904	-0.38582	0.59808	0.16575	0.42392	0.28095	1.04753	-0.83435	-0.07710
PHLDB2_rep1		1.00000		14	C	B2	55	53	183	920	0.64266	-14.70637	-0.78905	1.49723	1.41205	-2.18920	-2.65959	4.91954	-8.39344	2.86036	2.97324	2.43989	-3.20337	0.82353	-4.94042	7.90351	-0.68293	-1.55266	2.30725	1.95233	0.39709	-2.20903	0.40615	1.81213	0.92604	1.55846	-0.15486	0.72872	0.79645	0.72121	-0.92805	0.34636	0.03361	-1.02206	-1.09796	-0.05081	-0.28497	0.02341	0.33931	0.32336	-0.00247	0.30300	-0.31640	-0.84195	-0.74256	0.12299	-1.58919	-0.52722	-0.53320	1.10427
DCTN1_rep3	ZYX_rep3	0.55000	0.35000	20	C	B2	55	54	916	383	13.99044	3.80930	-0.21014	-1.19343	2.42814	-1.16382	-3.72813	0.56320	-7.84129	-1.67522	-6.73124	-4.06187	1.12346	5.07052	1.08213	-1.68183	4.53973	1.76476	5.18218	1.54557	-2.16216	0.36940	0.66242	1.70524	-1.81006	1.05200	-1.86381	-2.75163	-0.97411	1.28568	0.18339	0.92943	0.02020	1.21850	0.88554	1.74519	0.61762	-0.24190	-0.41420	-1.82046	-2.19206	-0.35519	-0.10707	-0.89676	-0.19336	-0.55611	-0.49590	-0.79383	0.98154	-1.94880
SCRIB_rep2		1.00000		5	C	B2	55	55	234	119	-6.28759	0.24499	6.92310	-2.50584	-0.95658	6.07378	-8.90401	-2.89504	-5.86373	-1.49909	-2.41745	1.66009	-2.96690	1.79834	1.64938	-0.22437	-3.24181	0.20654	4.15370	-0.61118	-1.90387	2.49463	-0.09844	1.27290	-3.16547	-1.42582	-0.44832	-0.11820	1.19162	-2.53849	0.23601	0.25291	-1.00752	0.17589	-0.92996	-0.33591	0.81087	-0.19301	-1.00902	-0.16922	1.45734	-0.13698	0.77243	-0.74230	-1.46115	-0.22281	-0.29649	1.35817	1.60616	-0.10750
ACTR1A_rep3		0.97561		41	C	B2	55	55	776	592	-10.24389	0.17550	8.73259	-0.90715	-0.34990	-0.20738	-2.07212	2.05398	-4.96372	2.63749	0.62012	-2.69057	-4.48635	3.49958	2.17100	-0.42545	1.09926	-1.92764	-0.19642	0.94212	-1.74567	0.63313	-1.91551	-0.96211	-0.97866	-1.85667	0.12819	1.54207	-1.33756	0.57621	1.14129	-2.05578	0.07293	0.82595	1.60560	-1.20307	0.48305	-1.09483	0.81566	0.51582	-0.34443	-0.83665	-0.90234	-0.06533	-0.63037	0.06672	-0.54933	0.43845	-0.67691	0.97520
CONTROL_rep15		0.95238		42	C	B2	55	55	592	721	-4.88077	6.29915	10.10778	-0.93164	5.51855	-1.82520	-3.54393	5.09797	-4.58047	-0.47585	0.81974	1.36497	-2.74593	-0.58515	3.24902	7.34497	-2.01258	-1.06876	-0.40850	4.95367	-1.48623	5.56405	-1.07428	-3.19846	7.30014	-1.31734	0.74660	1.15382	1.26956	0.42512	0.18609	-0.30930	0.49421	0.45737	1.18294	1.11874	0.05960	-0.43319	0.52849	-0.64370	-0.21862	-0.87477	0.96819	-0.69862	-0.00392	0.64989	-0.54170	-0.60632	-0.29108	0.29577
DMTN_rep1		0.90476		21	C	B2	55	55	523	872	4.53645	21.25614	-8.74402	16.85491	1.83825	14.06427	1.31006	10.59083	-5.98947	-3.40249	6.05954	5.65353	-4.24532	-1.39869	0.96554	4.66995	-0.16226	-1.37323	2.08694	-5.25721	1.30926	0.47301	2.86466	0.95156	1.92125	-0.18548	-2.41622	-1.12052	1.26366	-2.05795	2.60090	-0.68610	-1.00526	1.29512	2.74017	-2.37664	-0.68172	-0.57984	1.20000	-0.30748	-1.35068	-2.08529	-0.86367	0.87324	0.51897	1.11770	-1.34626	1.36044	0.35977	-0.05907
ACTR1A_rep3		1.00000		7	C	B2	55	56	383	195	-8.46318	-0.20925	3.36377	-0.74376	4.44576	-4.73122	-1.48822	6.09929	-1.45223	-0.78255	1.18921	1.17861	-4.41440	-1.59064	0.75626	-0.78367	0.95643	-1.49466	0.95322	1.18181	-2.65192	-0.49614	-1.21741	0.30507	0.44699	-1.24723	0.06729	-1.45329	-1.14336	-0.03341	0.35632	0.72920	1.06851	-0.55891	0.45998	0.86911	-0.09002	0.90737	-0.39149	-0.53773	0.05524	0.85199	-1.79170	0.74940	-0.51315	0.25615	0.17032	-0.18983	1.81351	0.13399
BCAR1_rep3		1.00000		28	C	B2	55	57	877	511	-5.48113	2.35039	5.08554	-8.74571	-0.13486	5.81620	-5.55123	-2.71311	-4.30684	-1.51099	-0.28233	2.03909	-2.29244	3.44425	-2.17792	2.82148	-2.23254	-0.90460	2.44519	-0.84697	0.40601	3.09061	-0.51312	0.08428	-1.42922	-0.03533	0.43676	-0.17519	-0.07740	0.39778	-0.09231	-2.77093	-1.49127	-0.20133	1.87022	-0.71771	0.44469	-0.20523	-0.43296	0.10675	-0.38432	-0.31916	-0.26204	-0.68664	-0.75522	2.41994	-0.42603	0.47960	0.38645	0.96373
PPM1F_rep2		1.00000		11	C	B2	55	57	963	554	15.76826	-10.24066	-7.87446	3.43213	-0.83440	11.71946	-0.35334	5.54055	-4.93109	3.76139	2.39212	0.93875	2.13145	3.20932	0.86870	0.45525	1.72604	-1.17217	-2.87048	0.88290	1.91818	-1.92120	0.32622	-2.25902	1.52909	2.27670	-0.77288	-0.56658	1.23748	-2.15089	-0.76931	1.44874	-0.82099	1.35009	-0.48074	1.18637	-0.10008	-0.13729	0.47574	-0.22269	1.50661	-2.10542	0.74516	-0.39409	2.53335	2.42478	-0.47971	-0.39322	2.02235	0.17422
BCAR1_rep3		1.00000		16	C	B2	55	57	607	649	-7.37281	4.51395	-2.59153	-6.12645	4.12663	2.93076	-0.33694	4.58183	-1.39705	-1.21758	-0.77155	-4.84642	-1.01662	5.34927	2.70640	4.20506	0.19241	-2.43798	3.36356	2.57329	-0.80485	0.98648	0.66680	-0.17556	-2.83820	0.64275	1.79569	-1.70173	-1.01587	0.27775	0.68497	0.58769	-0.49772	2.17953	-0.32516	0.38065	-0.07016	0.74579	-1.37750	-0.52117	-0.80675	0.81361	0.69877	0.16131	0.00509	1.00563	0.38603	0.21860	1.10979	-0.47296
MYO6_rep3	MICAL3_rep2	0.55882	0.44118	34	C	B2	55	57	837	767	-2.33335	-7.28027	-6.27271	2.54616	4.65664	-1.11947	0.85578	-0.17248	-5.20062	2.84093	3.09935	-1.74009	-2.15343	3.63462	-4.50233	0.19021	-0.92985	0.75526	0.61238	0.15332	-0.11230	-0.27416	2.50882	0.13693	-2.57702	1.82969	0.98891	0.38827	0.89199	0.06751	0.07743	0.82486	-0.40637	-1.08393	-0.93411	0.72564	0.29102	0.88403	0.02634	0.44975	0.86420	0.54567	-0.17184	-0.81093	-0.56366	-1.10637	-0.53895	0.34077	-0.27125	0.52687
JMY_rep3	MYO9B_rep2	0.64706	0.35294	17	C	B2	55	57	858	953	-2.95991	-7.44745	-8.94593	1.09989	3.85211	-0.90357	-1.55232	1.67608	-6.66561	3.02305	2.74556	4.43081	-1.75450	1.15458	-4.35501	0.59417	-2.75463	1.48175	-0.35848	-0.49108	0.57967	-1.33522	1.16698	-0.69995	0.99289	1.95927	0.47410	-0.03473	-0.19408	-0.85293	-0.47984	0.36485	-0.20609	-0.43244	0.04377	-1.49787	-1.12262	-0.28252	-0.45421	0.52689	-1.68344	-0.42557	-0.38112	-1.37885	0.00749	0.22037	-1.52010	0.05969	-0.70681	0.95050
DIXDC1_rep1		1.00000		21	C	B2	55	58	762	522	-7.35462	6.72525	-4.67402	6.85978	0.40326	-1.35764	-2.52981	7.93451	2.67540	0.02724	0.07384	1.63613	0.64629	-1.21128	2.34529	-0.45982	-2.34774	-0.62028	-0.05565	1.63292	-2.57636	1.30201	-0.12175	3.19993	-1.86850	0.10708	1.62411	1.37481	0.71753	-0.28352	1.11675	-0.18867	0.82369	-0.17792	0.75102	1.24608	0.84961	-0.28144	1.31417	-1.53636	-0.00491	-1.16044	0.12127	-0.66440	-0.78395	0.11912	-2.29761	-0.83344	0.05332	0.38838
TGFBR1_rep3		0.91667		24	C	B2	55	58	818	593	-0.21008	-1.18884	-2.62891	1.77432	0.62263	-3.67773	-3.01317	-1.23061	-2.96817	-0.68174	3.06865	2.53455	-3.61325	-0.98356	-3.06377	-3.97004	-0.81376	1.82082	-3.45518	3.40386	-0.12257	2.09765	-1.04079	-0.88660	-0.04914	-0.01669	0.98527	2.15061	1.55447	1.08678	-0.74709	0.01433	-0.30518	0.80017	-0.54487	-0.39419	-0.15640	-1.01388	0.17325	-1.83744	0.99099	-0.27225	0.68305	0.36546	1.03790	1.43239	-0.45391	-0.61289	1.40781	1.20319
ARPIN_rep2		0.92857		14	C	B2	55	58	960	833	5.24125	-0.81410	-11.17346	8.93436	4.21447	-0.16904	-2.97061	1.14936	-1.43922	-1.01718	1.28823	6.49870	-2.84935	2.83010	-4.47670	-2.34039	2.12241	0.42756	-0.45490	-1.11400	-0.34328	-0.16183	-4.70220	0.76837	-0.34653	1.43163	-2.76377	0.18610	1.02157	-0.50745	0.37669	0.59925	0.29366	1.54297	1.41574	-1.68714	0.39316	-0.82624	0.18851	0.75904	-0.62970	0.07101	0.46684	-0.07065	0.31477	-0.87404	0.90229	-0.78036	0.26742	-0.20890
FLNB_rep3		0.90909		11	C	B2	55	59	491	204	50.86257	6.59008	-0.84843	-4.98641	17.01262	0.35251	-3.08475	-0.28970	-6.82716	-10.55934	10.72166	-5.31218	0.61351	1.12444	2.05247	1.06520	2.48687	1.03274	-4.58334	3.76496	-8.17904	-2.51988	-7.19750	-11.21267	4.00659	3.40778	1.69265	1.38019	0.79473	-0.11370	-0.80965	-0.41212	-0.35600	-0.43267	-2.62697	0.67603	-2.07360	0.76892	0.63625	-0.20152	0.93433	-0.21893	-1.88241	-2.31288	0.89628	1.41973	-2.61955	-0.44781	-2.05655	-0.62710
FLNB_rep3		1.00000		13	C	B2	55	59	444	394	-5.54065	1.34776	-0.79379	0.88671	0.56227	1.94451	-2.38215	-1.63197	0.16875	1.83724	-1.12412	-2.22454	-0.50454	2.21142	2.44318	0.17657	2.87079	-2.18145	0.13080	3.69393	-2.18653	1.67908	1.10148	0.88158	-2.70488	0.60673	-0.97605	-1.32323	-0.76606	-0.78863	0.75306	1.90427	-0.08752	-0.47932	1.58775	0.34819	0.50530	0.81813	-0.29878	0.01411	0.86146	-0.09151	-0.24230	-0.16839	0.27914	-0.97514	-0.74442	0.15483	0.21561	0.03432
ABLIM1_rep1		0.90909		11	C	B2	55	59	779	652	17.44040	-13.90282	-6.23821	0.91199	3.42794	0.20211	-3.06186	2.35360	-9.76329	-3.66165	4.28731	-0.78582	0.48078	4.41202	-0.58114	3.28629	-1.75421	3.33350	3.58627	2.73531	2.67025	-0.08893	2.58198	-2.49615	2.61281	3.09319	-0.74996	-0.86242	1.17512	0.67648	-0.45116	-0.09126	-0.59071	0.24959	-0.59202	-0.10668	0.02036	0.50907	-0.85224	0.37409	-0.94846	-0.96108	0.40942	0.19768	-0.35095	-0.82332	-0.45481	0.20129	-0.09000	-1.23343
ARPIN_rep2		1.00000		12	C	B2	55	59	137	742	12.02561	12.58077	-6.07690	15.83087	-0.67702	20.22135	1.24228	6.33357	-3.31329	-4.86737	6.67488	8.38099	-2.03906	-3.78504	-0.06427	2.10819	3.15920	-7.04575	2.46700	-4.79198	-1.30951	0.23712	-1.59538	-1.40784	-2.96059	-0.37098	-1.22394	1.33909	3.73189	-0.44874	1.79612	-0.94801	-0.02243	0.42552	2.02582	-0.54960	-0.12261	-0.32616	-2.39473	1.17398	-0.98003	1.19413	0.38275	-0.54899	-1.15153	0.30618	-0.95812	-0.78855	-1.35014	-0.17122
MYL9_rep2	RAB10_rep1	0.57143	0.38095	21	C	B2	55	59	386	962	10.68542	-2.79640	-7.14953	3.20875	-2.96279	-4.01978	0.05703	-0.03018	-6.27270	3.11616	0.50287	0.31905	-6.14502	-1.66064	0.51408	-2.26906	0.10559	4.20149	-3.11855	4.80652	2.62257	0.89336	2.60824	0.14795	1.29598	2.09855	2.00294	1.83321	0.11208	-0.05255	0.12599	0.60975	0.29434	-2.02913	-1.30517	-1.29689	0.82053	0.63228	1.60563	0.76709	0.95527	-1.27863	-0.73346	-1.90648	-0.45375	-1.18510	-0.46131	1.03487	-0.46622	-0.27774
SNX2_rep1		0.60000		30	C	B2	55	60	454	166	-9.70242	-0.90177	8.59145	-10.00256	-6.57892	4.76570	-4.94822	4.19046	0.00334	1.67407	-1.16881	2.05647	-1.80531	5.32103	1.16689	1.02467	-2.73365	-0.66892	2.40758	-1.04936	-0.99546	1.57860	0.03725	0.28004	-1.20799	-1.60276	0.48972	0.20854	-0.84521	0.36424	0.96199	-2.62142	-0.51728	0.84969	0.50152	0.84103	0.48613	0.64365	-0.38048	0.48165	2.22341	-0.90494	-0.16485	-2.14812	-1.00172	0.84582	-0.47125	1.28261	-0.26686	1.68100
RHOB_rep1		0.93333		15	C	B2	55	60	511	473	-7.89917	9.11740	-0.32058	-0.67915	-6.22748	-0.65994	-3.53875	10.16361	3.24400	1.68465	-0.97267	-2.02290	1.38803	5.06534	-1.43465	-0.77227	-1.34231	2.33045	-0.36321	0.70291	-3.53285	2.79819	0.97890	3.81274	-1.24535	-0.11246	0.50695	-2.15458	-0.52556	-0.11152	1.04138	0.45878	2.12624	1.32868	1.15267	0.57782	-0.35248	1.62549	-1.71043	-0.11397	-0.57450	2.68794	-0.21847	-1.03151	-0.34055	0.96059	0.36851	-1.35963	2.48050	0.46847
LASP1_rep2		1.00000		35	C	B2	55	60	656	511	-8.78737	1.85118	-1.14042	2.79077	-0.52293	-0.73690	-2.62097	2.50931	-1.04717	-1.30294	2.56151	1.30398	-4.13600	1.23556	0.34350	-4.99997	-2.61128	-1.43482	-1.70177	1.64274	0.09685	2.82951	-2.29896	-0.17178	-0.59089	0.28618	1.19801	-1.86592	0.46398	0.12027	0.95280	2.34627	-0.23502	0.94277	-0.51218	-0.19624	-0.11100	-1.22242	-1.01064	-0.43028	-0.28412	1.44023	-0.80673	-0.08802	-0.45111	0.25222	-0.14661	-0.77072	0.24593	-0.58067
PDLIM3_rep1		1.00000		8	C	B2	55	60	931	707	21.44769	-24.46811	0.34693	8.94436	9.14483	4.36395	-9.24107	3.01527	5.43230	4.35501	2.33676	0.15252	0.37948	1.78342	0.52906	2.67763	-0.34328	0.97256	2.02850	-1.62390	3.18322	2.37660	0.91550	-0.83734	1.30848	3.52055	-0.99519	0.42992	2.39738	-2.39426	1.16428	-0.52644	1.58321	0.64087	0.65259	0.15736	0.11627	-0.02483	0.23627	0.24730	0.94396	-0.27449	0.32963	1.75841	0.42110	0.29007	-0.65143	-0.12328	-0.45055	0.76522
PDLIM3_rep1		1.00000		8	C	B2	55	60	963	740	19.05688	-23.58097	-1.44295	8.38269	8.43398	3.87249	-8.17755	4.64689	2.57012	5.39671	2.04922	1.97806	1.05012	1.91349	0.24454	5.41846	-1.64409	1.15582	1.57975	0.11697	2.75890	1.04180	-1.11080	-1.88439	0.43197	3.30749	-1.30138	1.05444	2.04938	-1.91127	0.47785	0.08237	1.13739	0.78808	1.07271	0.38781	1.41936	0.40741	-0.08849	-0.15252	-0.72937	0.81909	0.30360	-0.19929	0.63184	-1.27451	-0.58177	0.61118	-0.24452	-0.32557
CORO1B_rep2		1.00000		7	C	B2	55	61	809	400	-11.03522	-9.04993	4.10212	4.51643	4.52055	-4.42156	3.48419	10.27718	-3.38195	1.46059	0.34662	-0.73854	-0.66018	2.77484	0.57672	2.12476	-0.57438	-4.02503	0.97497	-1.39529	-1.40370	0.31549	1.56480	-0.17623	1.38397	-1.78769	0.20420	0.33893	-0.84116	-0.16527	-0.36485	1.05828	0.66247	0.21642	-0.84634	-0.23058	-0.42338	-0.30533	0.16637	0.45344	0.68283	0.24577	-0.18323	-0.18246	-0.28662	0.22160	0.27294	0.43783	0.77332	-1.29224
COTL1_rep1		1.00000		26	C	B2	55	61	426	648	-6.23328	-1.62204	2.73787	-5.29272	-2.29744	8.69292	-0.95451	1.78032	-2.17934	-0.01543	2.70049	0.22348	-2.46103	-2.45208	-0.67375	-1.71319	0.24385	-1.82436	1.83721	2.87655	-3.66559	2.26104	-0.50925	0.53916	-0.91423	0.64466	-0.70893	-1.63500	-1.29820	0.29964	1.51387	-1.00005	-0.78777	-0.48157	1.12838	0.98621	0.39255	0.12053	-0.30422	-0.56280	0.58131	-0.74128	-0.81987	-0.76153	-0.86057	0.24247	-0.29958	-1.29635	1.37581	0.01597
ITGB1_rep1	ADD1_rep1	0.53704	0.46296	54	C	B2	55	61	860	649	-6.24800	-8.17999	5.09881	3.51696	3.13093	-1.92072	-0.85168	2.54017	-5.43675	0.47170	2.36603	-0.78147	-0.24201	2.06261	-3.79127	0.88817	-1.23819	-2.44492	1.28952	-0.20826	-1.60246	-2.54740	1.63210	-0.32052	-0.33389	0.09468	0.52614	-1.10783	0.34855	2.31000	0.02832	-0.42076	0.08531	-0.11985	0.03031	0.34746	-0.41688	-0.49968	0.21604	-0.28602	-0.04589	-0.51425	-0.39446	0.18344	0.14736	0.67217	0.23740	0.66825	0.20224	-0.34805
FAM89B_rep1		1.00000		10	C	B2	55	61	461	787	-8.51791	-4.44869	2.67776	0.88912	-2.45363	-1.30019	3.82180	0.80155	-0.61599	2.99718	2.41390	0.52551	-1.54782	-0.25560	1.00677	-1.61585	-0.97102	-1.78235	0.69575	-0.94422	-0.93756	0.71073	0.00902	-0.57239	0.63593	-1.38128	-0.58072	-0.86013	0.86480	1.41169	-0.47883	-0.36810	0.54911	-0.13815	0.07413	-1.39980	-0.53806	-0.94718	0.18657	1.49337	-0.49300	-0.22017	1.82298	-0.70985	0.69612	-0.17319	-0.07136	1.72500	-0.92653	0.46012
TMEM201_rep1		1.00000		22	C	B2	55	61	528	806	-7.33357	7.32568	-3.12167	-1.24785	4.91784	-2.37073	-2.13419	-4.87518	4.79141	-3.20522	2.52599	3.73841	-4.77193	-0.36033	1.40621	-0.26243	-2.70382	-2.31859	0.12356	-1.55229	2.97429	1.75485	0.79213	-0.66934	1.09877	0.27846	-2.04708	-1.74749	-1.40564	-0.22617	1.17620	1.10076	-0.05464	0.37162	0.57050	-0.07272	-0.52502	-0.78205	-0.06055	1.13159	0.25281	0.01940	0.77558	0.01836	-0.17937	-0.98103	-0.77842	0.00996	-0.48303	0.65216
TMEM201_rep1		0.93333		15	C	B2	55	61	590	822	-5.56595	1.84512	0.25179	0.99245	6.88856	-1.15745	-0.24376	-4.95390	-1.36563	-4.56245	0.80991	-1.71406	-1.12934	1.85837	-0.09881	0.64902	-2.06895	-0.99414	3.79426	0.38655	-0.21637	3.00070	5.29580	-0.43300	-2.18818	-0.11386	-0.77882	-0.12344	-1.41441	0.74326	1.44485	0.17288	-0.92189	-0.20692	-0.45021	-0.27933	0.34699	-0.61224	-0.62924	0.96090	1.24344	-0.39093	0.22180	0.29987	0.34288	-1.01471	0.75836	1.57753	0.56846	-0.30916
MYO3A_rep1		1.00000		19	C	B2	55	61	284	949	-7.08003	-4.27109	2.98615	2.43799	-2.91526	2.48749	-1.58366	1.24407	-1.08857	2.82503	5.27014	-0.58186	-1.23096	1.09874	-1.26165	-4.82066	-1.38354	-5.11383	-4.29535	2.46629	-2.46710	5.61474	-1.17976	-2.27808	-0.57656	-0.55488	-1.04887	0.53787	1.65663	1.13839	0.65350	0.49373	1.05423	-0.05465	-0.78049	0.41102	-0.96638	-1.04492	0.83978	1.13610	-0.21819	1.25192	0.75757	-0.21337	0.70889	0.80705	-0.20950	0.60619	-0.22055	-0.35380
CDC42EP3_rep3	MET_rep2	0.52941	0.41176	17	C	B2	55	62	729	108	-15.58004	-5.10869	0.19996	0.06532	6.84260	-0.72432	2.35339	2.58525	-0.55406	1.99679	1.74273	-1.69151	-2.15555	-0.51772	1.29866	-2.04374	-0.65806	-3.04640	0.55563	-1.29279	-2.04408	-0.49176	1.87853	0.76409	-0.69735	-0.80843	0.93515	-0.81485	0.51271	0.58172	0.66464	-0.11647	-0.32826	0.20329	-0.11117	-0.68392	-0.98053	-1.00795	-0.20900	-0.41329	0.34783	-0.17545	0.26324	0.23917	-0.31658	0.12044	-1.14550	-0.72093	0.64463	-0.22152
CDC42EP3_rep3		0.70000		10	C	B2	55	62	736	210	-11.81628	-6.23939	-0.59445	0.14606	0.57274	0.66295	0.91558	-0.04350	-1.30665	0.99354	4.48376	0.17127	1.26088	2.40379	-0.81012	-1.71624	-2.36786	-0.49444	-0.21099	-1.46808	-2.04127	0.80984	2.04771	-0.46193	0.41204	-0.16123	0.24576	0.19102	-1.44829	-0.24517	0.28102	0.34286	-0.42107	-0.96677	1.28356	0.21144	-0.78854	-1.61275	-0.84465	0.53741	-0.81561	0.03742	-0.13950	-0.84114	0.56414	-0.29684	-0.54916	-0.67333	0.35041	-0.86674
DBN1_rep3		0.91667		12	C	B2	55	62	939	446	-0.43434	-9.70858	0.41693	3.31499	2.85469	-3.98256	4.65081	1.59817	-1.33286	1.97023	-0.00913	-0.63835	-0.31277	-0.36797	-3.07367	-0.14794	-1.47749	-1.16640	0.50548	-2.77591	-0.09389	-1.87234	2.21612	-0.07573	-0.96427	0.30555	-0.41220	-0.66453	-0.09671	1.59393	-1.65403	0.75944	-0.17352	-0.85054	-0.39573	-0.38251	-0.51728	-0.18049	0.04707	-0.51935	0.33232	1.07031	-1.66826	-1.13086	1.53670	-0.37253	-0.05108	0.30288	-0.19586	-0.09983
CONTROL_rep3		0.88889		27	C	B2	55	62	697	697	-5.64958	8.19309	-1.75810	-1.29261	-5.01509	3.27779	2.63487	5.89587	-2.58563	2.77872	-0.24152	-2.81615	-2.23771	0.08191	1.62001	4.36849	-1.06816	0.53919	-1.26654	0.57854	-1.11004	1.83180	-1.75184	0.64959	-0.16792	-1.57897	0.11967	-1.42164	0.93153	-0.21859	-0.19677	1.86839	-0.42508	3.29182	2.19158	0.49391	0.78356	1.59591	-0.40637	2.02233	2.77735	0.07403	0.25049	2.15472	-0.93488	-0.68530	-0.08256	1.73932	-1.97114	-2.00611
RUFY3_rep1		1.00000		22	C	B2	55	62	854	811	1.08048	0.29032	-5.37019	5.12947	4.97372	5.71047	-1.30049	-0.56380	-2.22331	-7.16931	0.61065	4.12558	-0.95702	2.58824	-2.44067	-1.96182	0.93003	-0.62719	0.58856	1.67488	0.88333	-1.04863	-3.06846	-0.04362	-0.84440	0.66336	1.15443	1.14472	2.76023	-0.14812	0.61635	-0.22159	-0.59774	0.48466	-0.82474	0.58706	0.59728	0.36099	-0.54971	0.19410	0.16422	0.58854	-0.35580	-1.29566	0.39647	0.90028	0.22930	-0.41513	-0.54951	-0.22153
SPTB_rep3	LIMK1_rep2	0.50000	0.50000	46	C	B2	55	62	763	821	-4.13045	4.29497	9.07128	0.74905	-0.16308	-1.27341	-3.20887	-3.32535	-0.42189	0.87515	-1.03275	-1.07663	-1.49802	4.49578	1.39470	0.76420	0.00983	-1.48328	1.33680	0.19919	0.20501	1.90127	2.06343	-0.39400	-1.51199	-1.66590	-1.31269	-1.97690	1.49157	0.02557	0.56108	-0.41834	0.78639	-1.52915	-0.06496	1.16557	0.51641	-0.71486	-0.37323	-1.06031	-2.18274	1.04157	1.06703	-0.04006	-1.19464	0.08046	0.21660	-0.43417	0.18754	-0.23108
CDC42EP3_rep3	MET_rep2	0.61538	0.38462	13	C	B2	55	63	127	206	-10.35544	-5.45986	-2.64510	0.23425	0.89604	4.61927	2.22660	1.40195	-1.08596	-0.79868	-0.39451	1.61430	1.43675	3.54009	2.29595	-1.94771	-1.98935	-0.33777	0.74070	-1.74327	1.11949	-2.09138	-0.32393	-1.40257	0.38477	0.62230	1.03764	0.77157	-0.54542	0.31705	0.92749	-0.61299	-1.25425	0.48506	1.44346	-0.24030	-0.79039	-0.82619	-1.41215	0.38028	0.26910	-0.14219	-0.05855	0.04374	-1.93332	0.22461	-0.76220	-0.39989	-1.41346	-0.07196
AXL_rep2		0.69231		26	C	B2	55	63	892	434	7.60613	9.05373	3.06900	7.61078	1.23100	5.40554	2.18232	2.83253	-9.11914	-0.23226	1.44578	-3.76283	-3.51063	-1.51911	0.03400	0.24715	-1.98103	-0.68738	-1.68407	-0.01045	4.33933	1.06216	2.19570	-0.65953	1.59017	-0.16435	-1.91587	1.21252	-1.83835	0.20154	-0.65794	0.88319	-0.86811	2.57593	1.15865	-0.69694	0.17304	-0.38036	0.84129	2.57251	-1.95768	-0.48691	-1.64603	0.02505	0.34211	1.59754	-1.41543	1.81115	0.28388	-2.85760
MYO1C_rep2		1.00000		15	C	B2	55	63	520	482	-0.82311	-6.58696	10.63191	3.54079	-7.44481	2.77766	-10.88187	-1.95955	-3.78170	6.28384	-4.65589	2.74024	-0.36838	4.01017	-4.21584	-1.69799	2.20269	1.16276	5.29008	-4.41593	0.25511	-0.53483	1.88698	1.35299	0.31172	-0.23421	-0.90213	1.26037	-3.08413	-1.68603	1.51389	1.43395	-1.01081	-0.15835	1.35224	0.84671	1.29746	1.29046	0.62914	-0.70525	-0.30729	0.43632	0.25306	0.04743	2.21399	1.12805	-0.19108	-1.46263	-1.22019	1.66923
CDC42EP3_rep3	MET_rep2	0.52564	0.34615	78	C	B2	55	63	304	581	-0.85313	15.01805	9.52710	5.40583	-2.92553	3.45737	2.61712	11.36149	-2.13525	-8.29055	-1.30624	-1.00826	0.24346	1.69615	1.56157	2.33326	-5.58288	-2.85697	-3.96004	-2.74727	3.45387	0.73971	1.84915	-3.79791	1.06037	-1.75613	0.88828	2.22266	0.31082	-1.48105	1.14339	-2.02330	-1.01019	1.32165	1.56477	1.05529	-0.17133	1.69905	2.03657	-1.65852	0.42713	-1.70775	1.60248	-1.14928	-1.32103	0.80646	-0.03485	-1.76438	-0.88023	2.00763
RUFY3_rep1		0.95652		23	C	B2	55	63	168	807	5.26679	3.78544	-3.33636	3.76515	6.19983	10.76353	-2.35897	1.51911	-4.95598	-3.19035	1.53455	7.67681	-4.92001	-1.71296	-3.50310	1.33223	2.23532	-2.72641	0.09891	0.69615	0.73481	0.01015	0.93037	-4.12780	-1.90618	1.24780	1.92824	2.28971	0.71070	-1.26831	1.03823	-0.97557	-0.87845	0.58916	0.51893	-0.82551	-0.18758	0.11241	0.02860	-0.31825	1.00352	-0.58043	-0.93224	-0.71486	1.02436	1.98201	1.17185	-0.59470	-0.96851	-0.45520
TUBA1C_rep3		1.00000		5	C	B2	55	65	736	157	-2.96253	2.26181	1.97745	-4.50898	1.34226	1.60383	-12.16710	2.64472	-4.05995	-0.38561	-0.46303	2.47427	-3.78569	-1.52558	-3.62795	-2.87843	-0.17146	-5.24528	-0.96465	1.91782	-0.45662	-0.65707	-1.15609	-1.32879	-2.07902	-1.36754	-1.66200	-0.00239	1.55573	-0.71326	-0.29045	-0.99252	0.40258	1.13482	-0.81351	0.14296	-0.10492	1.39592	-0.46499	-0.86433	-0.13056	0.45217	-0.71583	0.28574	1.07458	0.47526	0.79049	-0.60017	-0.72013	-0.02271
WWC1_rep1		0.91667		12	C	B2	55	65	347	379	-12.21433	8.90243	-5.63818	-9.08075	0.22787	5.26218	-2.58922	6.02412	4.57276	-0.30424	0.79656	-3.51047	-2.09091	4.51657	-1.39185	2.15864	0.87473	2.20432	2.74414	1.63204	-2.00835	2.10713	-1.32941	2.61083	-2.34446	-1.18662	1.26533	-2.70931	0.54415	-1.53602	1.49518	0.07522	-0.42222	-1.45263	2.11206	0.42336	-0.57516	2.06421	2.24020	0.43634	1.23029	-0.08957	-1.96185	0.73640	-1.40346	-1.13784	-0.04857	-1.98993	-0.02783	0.57927
EPHA2_rep2		1.00000		6	C	B2	55	65	157	392	-5.60652	1.19663	-3.78436	4.00296	6.33308	-0.88641	-3.58714	-1.92542	-3.50062	-4.74780	1.86859	1.36255	-1.58556	3.44165	0.57659	1.36742	-1.82616	-1.40278	1.73422	0.69664	1.43169	2.85395	-0.64093	-1.61118	-0.26510	0.52919	-0.81989	-1.82614	0.43243	-1.25082	0.29796	1.10618	-0.69304	-1.15576	0.12096	0.50578	-0.20218	-0.83891	-0.16011	0.23536	-0.24579	-0.04613	-0.13937	-0.89826	-0.47905	0.47406	0.70785	0.00036	0.75878	-0.22127
PPM1F_rep1		1.00000		31	C	B2	55	65	388	453	-4.32678	3.05744	-1.27192	3.70271	3.11202	-3.29832	-1.08244	0.09776	-0.39682	0.84047	0.79398	0.97442	-2.29056	-0.37915	0.60859	0.58296	0.26240	-1.86699	-1.14140	3.26349	-0.61674	0.92485	0.70026	-0.37105	-1.86298	-0.02732	1.88728	1.45718	-0.05352	-0.97406	-0.28541	0.07805	0.83116	0.33424	-1.11601	-2.49090	0.56499	-0.72204	-0.22675	1.88580	-0.29630	-0.06316	-0.68864	-0.48345	0.41545	0.93601	-0.94565	-1.21154	-0.55021	-0.85598
TUBA1C_rep3		0.96875		32	C	B2	55	65	573	584	-5.32259	0.74969	-4.99309	5.35044	1.77951	-6.79579	-1.12351	3.93195	-0.10329	-3.82320	1.26171	4.64923	-3.43774	0.18120	-2.19482	-2.13435	-2.87170	0.91507	1.45020	1.03901	1.06036	-1.48247	-0.49825	0.55362	1.54623	-0.86750	-1.63087	0.55734	0.92868	1.13455	-0.52307	-0.92715	0.61573	0.66401	0.07692	0.72495	-1.41826	-0.20268	-1.13027	0.99001	0.46358	0.39882	0.54538	-0.51310	0.02795	0.05090	0.65614	0.16919	-0.11136	-0.30590
PPM1F_rep1		1.00000		42	C	B2	55	65	275	576	-12.58532	-2.05218	0.80782	-0.88563	0.60449	3.91423	-0.55552	6.62695	-2.21374	1.86137	-1.21433	-0.31468	-1.65536	2.11084	-0.53802	0.47633	0.85633	-0.05481	0.27433	1.79723	-2.53221	1.42467	-2.04055	-0.56476	1.46602	-1.41174	-0.72589	-0.35039	0.94032	-1.25778	-0.75472	0.41069	-0.39250	2.19836	1.15336	1.16479	-0.30694	-0.49762	-1.58532	-0.35232	0.12589	1.03841	-0.84959	0.17003	-0.94419	-0.29344	1.24976	0.12164	0.51906	0.25875
FLII_rep3		0.95455		22	C	B2	55	65	924	626	3.03289	-7.92521	-5.06301	7.96861	0.40213	-0.75261	-0.31723	1.24348	-6.83751	3.50147	0.91967	0.10336	-3.69728	0.94745	-1.34035	-0.05894	-1.46754	2.59722	-3.33769	5.03784	1.51851	1.64361	0.12903	-3.16663	1.08756	2.21973	1.37895	1.64681	0.91672	0.95650	-0.22380	0.50579	0.06433	1.05635	0.36750	0.72432	-0.94822	-1.12249	0.20735	-0.42172	-0.73658	-0.43926	0.26059	0.22077	-0.94245	1.36212	-1.28452	-0.43012	-0.50108	-0.72641
INPP5K_rep2		0.96429		28	C	B2	55	65	689	618	1.99149	3.72694	0.90057	5.70195	5.87303	-7.32538	-3.01948	3.41440	-2.52316	-3.27599	-2.20795	2.62641	-2.30273	0.20814	-1.17630	-0.46871	-0.54041	-1.36790	-0.13644	0.26042	2.88166	0.57038	1.59066	-0.75703	-0.23759	-1.20332	-0.42215	1.67545	1.35451	-0.56511	-0.55899	0.54976	0.85012	-0.62788	-0.81257	0.76188	-0.44475	1.29438	-0.82163	0.85944	0.83653	-0.48058	-0.28055	0.31870	0.34249	0.67293	0.84794	-2.05836	-0.00574	0.20465
PARVB_rep3		0.95455		22	C	B2	55	65	850	698	11.84413	-3.37834	-4.11520	8.61331	-3.01265	-2.73680	-1.69073	-0.13508	-2.18261	1.88824	-1.00478	4.66656	-5.93472	-0.56181	-3.46772	-3.30080	-2.32478	2.65344	1.16113	0.92356	3.18704	-2.11848	-1.11984	-2.77813	0.61062	1.45325	1.56558	3.38870	0.30454	0.02131	-1.11849	-1.16629	0.21761	-0.67237	0.38792	-0.01692	-0.33721	-0.78791	0.08870	-0.45906	0.12350	0.63611	-0.41904	0.32237	-0.29081	1.03581	0.12658	0.08632	0.85055	-0.23987
LIMA1_rep3		0.38462		13	C	B2	55	65	896	770	-12.82459	0.70125	-1.15800	-2.17426	-1.04875	1.17521	-2.07442	3.55044	2.72939	3.24305	1.71981	1.26451	-2.10544	0.66755	1.64932	-0.30201	1.75716	0.70025	-0.52995	0.89618	-4.53397	1.92970	-2.13896	1.02311	1.73854	0.47442	1.35042	-0.94507	0.17755	-0.14484	0.67324	-0.91714	1.34797	0.96389	0.89706	0.33389	-1.14173	-0.09956	-1.03423	0.61513	-0.81748	0.99796	0.44351	0.16619	-0.74456	0.97568	-1.46771	0.21967	-0.37371	1.09998
EPB41L2_rep1		1.00000		34	C	B2	55	65	530	900	-11.62931	-5.74089	6.79283	-0.12617	-4.65001	-0.24689	-4.20871	1.82671	-5.25411	-0.16901	3.08200	1.32710	-2.54761	5.64700	3.75626	-3.03691	-1.32721	-2.82212	1.96189	-0.44797	0.21950	-1.31823	-0.25496	-2.04791	0.65657	-1.76253	1.20561	-2.11113	0.37513	0.92911	2.21072	-1.31372	-1.06053	0.42942	1.18029	0.18274	1.38246	0.30759	-0.44449	2.43802	-2.60351	0.76838	0.81547	0.25303	-0.33170	1.36920	0.34011	1.00124	0.34826	0.77388
PLEKHH2_rep3		1.00000		11	C	B2	55	66	713	137	-13.04852	3.90898	2.16533	-1.18181	1.98997	-3.94747	-0.52776	5.65291	0.98882	-3.48173	2.33983	0.59088	-0.77185	4.33145	-0.33137	1.07734	0.73736	1.65288	0.32536	-0.14200	-2.74832	2.21860	-1.53660	0.66761	-1.08623	-2.15190	0.05384	-0.98897	0.19751	0.61914	0.02267	-0.79171	0.83887	1.66283	0.86759	1.00421	-0.67906	-1.13809	1.95860	-0.81902	0.11601	-0.88160	0.38838	0.71972	0.47743	0.51231	-2.07750	-1.06819	-2.53958	-0.39581
PLEKHO1_rep1		1.00000		9	C	B2	55	66	836	222	-13.24580	-3.35122	5.15235	2.94727	4.32045	-3.41736	2.94730	7.08054	-2.11903	0.93552	-0.59126	-0.69550	-1.07218	0.02649	3.88478	0.46149	-0.83770	1.34258	1.99248	-0.29408	-3.94884	0.98929	1.82325	-1.41206	-1.76358	-1.99521	0.20174	0.15065	-0.23201	-1.03341	-0.28800	0.04577	1.88238	0.27093	-0.04737	-0.08701	-0.05707	0.31593	0.26143	0.39551	-0.99568	-0.06513	-0.05858	0.08473	0.66970	-0.30378	0.06115	-0.38152	0.35172	0.26856
PDPN_rep2		0.50000		10	C	B2	55	66	507	310	5.29244	-10.70549	-1.84482	3.35879	-0.64203	-4.52543	2.22033	-1.20573	-2.70928	6.05366	5.10483	1.13974	-3.92407	-0.20327	-6.86378	1.48193	-0.27678	1.65321	0.14639	-2.44591	-0.65818	-2.07497	2.13118	0.46482	-1.39135	2.11695	0.40081	1.12529	-0.57631	1.45821	-1.66838	0.28879	-0.45619	-0.30936	-0.93956	-0.50564	-1.21336	0.69864	1.28567	-0.29570	-1.08957	0.56597	-0.31519	0.60206	0.42580	-0.65911	-2.04652	1.19509	1.67657	-0.96176
PLEKHO1_rep1		1.00000		9	C	B2	55	66	549	436	-15.37429	-2.12163	-1.51721	-1.43430	3.33941	2.78041	0.41202	5.24698	0.41902	-3.13564	-1.20234	-0.10327	2.26133	1.56068	2.09889	-4.41695	-1.76497	0.25998	0.26948	-2.40943	-1.54770	2.21971	-1.82294	0.36300	0.50769	-0.82565	-0.34963	-1.27229	-0.42375	-1.58481	1.06191	0.32657	0.37589	1.84026	-0.36494	0.01228	0.48892	-0.95559	-0.24797	-1.00377	-0.63203	-0.18480	-0.25159	1.00841	-0.33406	0.49552	-1.08567	-0.35328	0.45079	-0.73130
PDPN_rep2	ITGB1BP1_rep3	0.62500	0.30357	56	C	B2	55	66	402	432	-7.09082	-0.97684	3.02768	-9.30409	2.59395	0.62838	0.49577	3.30653	-1.14851	-2.11038	-0.55063	0.18529	-0.22176	2.44304	-6.45611	-3.20038	-3.16290	-0.47579	0.17667	-3.78835	1.66176	1.84063	-1.11590	-1.67923	-1.79924	-3.04138	1.56771	-0.59590	-0.48665	-0.87851	-1.12584	-0.94767	-0.40311	0.77240	0.49355	0.48759	0.18385	0.37217	-0.70135	0.97224	1.12902	-0.91300	-0.32689	1.42858	-1.11825	1.69705	1.78261	0.73327	0.26406	0.64612
