## Supplemental Table 5 for "Mapping variation in the morphological landscape of human cells with optical pooled CRISPRi screening": Supp Table 5 - screen_data_per_cell.csv (part 199 of 535)

guide1	guide2	guide1_amplicon_frac	guide2_amplicon_frac	num_amplicons	plate	well	fov_row	fov_col	nucleus_centroid_x	nucleus_centroid_y	fPC1	fPC2	fPC3	fPC4	fPC5	fPC6	fPC7	fPC8	fPC9	fPC10	fPC11	fPC12	fPC13	fPC14	fPC15	fPC16	fPC17	fPC18	fPC19	fPC20	fPC21	fPC22	fPC23	fPC24	fPC25	iAD1	iAD2	iAD3	iAD4	iAD5	iAD6	iAD7	iAD8	iAD9	iAD10	iAD11	iAD12	iAD13	iAD14	iAD15	iAD16	iAD17	iAD18	iAD19	iAD20	iAD21	iAD22	iAD23	iAD24	iAD25
PLEKHO1_rep1		0.94444		18	C	B2	55	66	607	483	-13.59442	-1.60648	-3.53279	6.31375	7.66121	-2.73222	3.90929	4.45392	-0.29982	-2.08890	-2.30603	-0.11050	1.16018	0.07084	1.96464	-3.56257	-0.38220	0.79452	1.02028	-0.42177	-0.75056	1.78323	-0.13225	0.66407	1.48421	-0.06318	-0.09941	0.25540	-0.38405	-1.54512	1.29089	1.07773	0.22306	-0.69756	0.00451	0.66448	-0.66297	-0.76821	-0.58063	0.70910	0.83523	0.66266	-0.29785	-0.39622	0.31761	-0.42351	-0.54592	0.19730	1.09526	0.57570
ADD3_rep2		1.00000		10	C	B2	55	66	418	668	8.32076	-18.20864	6.32690	6.00239	4.08350	2.35861	-5.21933	6.45402	1.70907	3.26159	-3.00279	-1.16557	-0.67078	-2.12956	-7.71783	5.74396	2.02683	-0.89035	-2.46772	4.64748	2.95033	-4.06121	-1.77048	0.16656	0.52015	2.78210	-0.37074	0.89779	0.51842	0.40897	-0.81333	0.83580	1.94597	0.52997	0.20057	-0.11194	-0.22808	0.38019	0.36712	-0.51314	1.09663	-0.57119	-0.35549	-0.74414	0.11706	1.78565	0.66237	-0.85835	0.25293	-0.15029
MYL6B_rep3		1.00000		33	C	B2	55	66	692	768	0.32881	12.48575	-7.40833	0.96579	0.37592	0.91406	-6.91767	1.80530	-1.62060	-2.08334	-1.90700	3.70628	-0.12293	-2.65890	-3.46329	0.92418	-4.96300	-0.78290	-0.78073	-4.24500	2.24284	1.17607	3.81263	0.65266	1.64344	-1.32894	-2.47844	1.22869	0.42804	-1.24310	1.02369	-1.46518	1.50136	1.79376	0.40812	0.49008	-0.55204	0.04006	-0.07433	2.13096	-0.46086	-1.13570	0.24049	-0.88830	0.55646	-0.34084	0.27047	0.51153	-1.86337	0.07442
SPIRE1_rep2		0.75758		33	C	B2	55	66	433	817	-4.72989	-3.64433	-1.87764	3.25372	-1.23720	-1.51010	6.23150	-0.72421	1.15904	-0.39970	-0.06491	0.35158	0.27732	4.67673	-2.23783	-1.33536	-0.31617	0.50346	-0.64377	-3.46640	-0.45762	-0.64682	0.72969	-0.24269	-0.28218	0.91858	0.22336	0.12028	-0.58793	1.23576	-0.93083	-1.09200	-0.11282	-0.85040	1.46111	-1.78243	-1.93396	-1.57932	0.66450	0.61256	-1.31489	1.33209	-0.76888	-0.55402	-0.19547	-0.21882	-0.32954	0.42024	2.01302	-0.95278
MYL6B_rep3		1.00000		33	C	B2	55	66	671	843	-6.85336	-2.01685	-3.31220	-0.47118	-1.12021	0.22500	2.02900	-2.42135	-2.33219	1.65681	-1.03433	1.80613	-0.61105	0.52278	-1.58985	-1.31691	-0.76775	1.19933	-0.08872	-1.30216	0.03616	4.05245	-2.11528	0.54646	0.87445	0.28623	0.18368	-0.66099	0.70172	1.07529	1.16263	2.68385	-1.17649	-0.05014	0.12979	0.50381	1.26529	-1.19479	0.73011	1.04629	0.31826	-0.34058	0.59117	-0.76039	-0.76888	-0.89446	-0.74213	-1.34934	1.20118	-0.97665
ARPIN_rep2		0.82609		23	C	B2	55	66	581	844	-5.80690	-2.61175	-4.14689	6.67675	1.20453	-1.41773	3.84768	0.53108	-1.05614	1.92176	1.98645	-1.23531	-0.62217	0.87265	-0.38894	-3.16142	-1.56725	0.00256	-1.83128	1.14316	0.37607	1.91798	0.00743	-2.80147	-0.59141	0.06654	-0.11147	1.38174	1.57454	0.45021	-1.89754	-0.77967	-0.16819	1.45825	0.30317	-0.45687	-2.01127	-1.36856	-0.29583	0.08158	-1.13375	-0.47741	2.07505	0.36689	0.17717	-0.98941	0.11888	1.20180	0.26594	-0.62559
DBN1_rep1	MSN_rep3	0.50000	0.31250	32	C	B2	55	67	896	481	-9.21288	7.48115	-0.42479	-2.82927	-3.67974	0.25420	-3.23905	8.95447	-1.90621	1.04415	-2.88964	0.56226	-3.13188	1.98655	2.74234	1.75283	-0.30957	1.68072	0.97175	0.75192	1.81773	4.26620	0.74643	-0.72195	-2.12613	-1.77977	-1.52761	-0.83781	1.50423	-0.03476	2.11743	0.16366	0.99410	0.58058	0.96796	-1.64778	-0.89860	2.16361	2.08232	-0.76851	2.93333	-2.62411	-0.22588	2.87419	0.83583	2.60577	-1.47289	0.55477	0.98390	1.58935
SPIRE2_rep2		0.96552		29	C	B2	55	67	622	551	-5.13882	4.70333	-0.76101	0.46110	-3.48137	0.42538	-6.64608	4.03657	-1.76889	4.63004	0.18569	0.74667	-2.13290	-1.16510	-2.06739	-0.55962	0.03464	1.02562	0.56221	2.46621	-3.37289	-0.27354	-0.21167	2.67698	-1.14076	-0.53376	0.32990	1.05535	0.25269	-0.03119	0.31550	-1.52979	1.52562	0.67404	0.37843	2.94280	-0.64638	0.17684	0.06496	0.37842	-0.62423	-0.36883	-0.51488	-1.41687	1.06330	-1.51593	-0.46262	-0.08005	0.48332	0.03854
PLEKHH2_rep3		0.96429		28	C	B2	55	67	105	555	2.16303	-4.18402	-3.22833	3.68360	-0.25612	-1.89896	2.51869	1.62270	-5.25087	3.26923	4.70299	-2.25749	-1.63642	2.63807	-2.98934	1.98682	1.25512	-2.92615	-4.13459	-0.97447	-0.66794	0.51164	-3.91986	-0.67714	1.91501	1.08899	-0.10673	0.58735	-0.27729	0.16573	-2.60337	-0.45536	-0.26452	-0.16554	-0.17236	0.58678	-3.10513	-2.69228	-1.03677	-0.49432	0.00319	0.98012	-1.52172	-1.98684	-1.24811	0.95557	0.12614	-0.13135	-0.76316	0.15416
MYH7B_rep2		1.00000		13	C	B2	55	67	297	698	1.59722	4.26198	-5.85085	3.65177	1.79562	-0.86683	0.92250	0.11270	5.85609	-3.46802	-8.65415	6.49931	-6.01121	2.69849	-3.90369	-3.30062	-8.86913	-5.72045	-5.02763	-0.19760	-4.67837	-1.31757	0.15966	2.93710	0.96524	0.95550	1.68247	0.99991	2.50656	0.27382	0.85693	-0.24249	-0.92463	-0.21620	0.27790	0.28858	0.55447	-0.55180	1.59630	-0.06819	-0.74593	-0.47381	-1.88868	-0.17678	-0.72277	1.00498	-0.17930	0.55623	0.56754	-1.76959
GAS2L3_rep2		1.00000		19	C	B2	55	67	135	743	-11.16049	-2.94752	3.90667	1.29533	-0.17184	4.66175	-1.81398	1.25676	-4.47405	-1.06931	-1.12571	0.22535	0.72278	2.08463	1.83523	-0.54759	-0.48868	-0.04170	-0.23751	1.10517	-0.54015	-0.15130	-1.44716	0.61892	1.19063	0.18820	0.69520	-1.35527	0.92826	1.34828	1.39532	-0.26795	-0.58249	1.60345	1.05873	-0.62634	-0.07552	-0.53754	0.45513	-0.51544	-1.12865	-1.01043	0.50247	-0.30278	-0.00702	0.99821	1.22339	0.81622	0.52822	1.68208
MYH7B_rep2		1.00000		16	C	B2	55	67	299	727	0.18628	-2.74927	3.04133	-3.69634	2.36852	5.77812	0.22701	-4.62672	4.12653	-3.46877	-6.82674	1.91229	-2.52111	6.05945	-2.48505	-2.19580	-6.28662	-5.37695	-2.98419	0.75894	-7.44975	-2.62726	-0.34952	2.02027	-0.65694	1.28593	0.31468	0.69848	0.25035	-2.02828	-0.15560	0.39944	-0.27824	1.65184	-1.40913	0.64095	-0.53756	-0.22279	0.76515	0.29064	-0.71870	0.05067	0.71823	1.04820	-1.40221	1.42322	1.78204	-1.44382	0.22211	1.01791
ACTN1_rep1		1.00000		16	C	B2	55	67	863	748	5.48802	-7.72875	-7.87732	4.22025	0.17097	-0.01399	1.60027	1.48435	-7.64088	4.14822	0.78988	-1.09412	-1.58255	1.24959	-0.64378	-0.80051	0.17349	1.19608	-2.40550	-0.77410	1.59768	0.64790	-0.43751	0.33362	-0.22122	2.76076	-0.34409	-0.25196	-1.35200	-0.02851	-0.27275	1.59107	-0.54294	1.21168	0.69117	-0.69684	0.41710	-0.66951	0.91336	-1.60241	-0.87878	-0.06442	0.39074	-0.36670	0.53471	0.19982	0.02246	1.77367	-0.71546	0.48114
EEF1A1_rep1		0.71429		7	C	B2	55	67	218	840	-4.97102	3.84164	5.57243	-1.48608	-6.16967	1.77658	-7.77073	-0.70900	-2.92746	2.54080	-0.75075	3.67164	-1.61145	2.67634	-0.49414	1.57647	2.00579	2.07641	-0.40070	0.02529	-3.57130	2.77008	-0.71589	2.54481	-0.67723	-0.59027	1.05298	1.52087	0.56729	1.08334	1.50573	-1.36175	1.52861	1.65308	0.75476	1.85618	0.96197	0.38394	0.18842	0.24365	2.49773	-1.48880	0.23235	-1.58996	0.97799	0.99244	-1.30548	-0.58506	-0.28056	0.49615
ACTR3_rep2		0.96970		33	C	B2	55	67	711	951	-11.96769	-4.72958	1.99952	-0.06352	1.39308	0.78703	0.73470	1.01046	-2.93685	-1.33241	-0.23605	-0.10278	-2.37754	2.72920	1.98219	-1.11354	-1.09215	-1.13674	2.87749	-2.25946	-0.56224	0.42730	-0.50528	1.19084	-0.45534	-0.61654	0.33846	-0.15953	0.60783	1.19495	0.80665	-1.26500	-0.75444	-0.88486	1.05417	-0.61501	0.33915	-0.73749	0.57379	2.00931	-0.25615	-0.43640	0.27097	-1.39894	-0.75018	-0.11373	0.90854	0.16464	0.56792	-0.45658
NF2_rep2		0.84615		26	C	B2	55	68	811	144	42.51512	-3.01207	-6.59832	-14.89868	2.48525	2.21314	8.56786	4.87619	-2.02520	-7.68053	-3.36160	-0.25461	0.63229	0.81468	2.38311	-3.53314	10.11516	-0.89551	2.36737	0.15942	-6.29239	-2.54327	-5.05011	3.53189	0.15831	2.19216	-2.31206	-1.91762	-1.24937	1.43328	-1.10014	0.24116	-1.36695	-1.73129	-1.46438	-0.28028	1.14967	1.81721	-1.53806	-1.25984	-2.07923	-1.34143	1.21789	-1.29032	-3.31197	-0.30236	0.84466	-1.52733	-0.43467	0.38516
MYO1E_rep1		0.87500		8	C	B2	55	68	815	210	3.16528	4.29008	3.09634	-5.35435	-5.34157	-0.04234	-6.48498	2.82994	3.37519	-4.67834	-5.03202	4.19539	-0.92666	0.12363	-3.13039	-3.26546	-0.59496	-3.00674	-2.12353	-1.87820	-0.23194	0.75689	-0.07502	2.94015	-0.83516	-1.56249	2.16325	1.45425	1.79053	-0.00135	-0.04360	-1.65834	1.43848	0.97702	-1.82523	-0.59134	1.46294	2.31495	0.35439	-0.99558	0.36910	-0.69183	-0.71630	-0.37977	-0.61941	-1.72198	0.37852	0.44246	0.75743	-0.33158
MARCKSL1_rep3		1.00000		21	C	B2	55	68	732	733	-1.35553	4.26119	5.81208	5.56621	-1.35440	-3.12556	-9.95774	-3.62539	-0.31809	-3.81599	1.31602	5.49304	-3.33162	3.00879	0.40100	-0.50951	-1.62890	1.74052	2.37892	-0.33296	0.98855	2.88685	0.79568	-2.32138	-2.12368	0.17400	-0.42629	-3.44803	0.76834	-0.84660	-0.09279	1.21358	1.33376	0.29233	0.07423	0.85257	0.60738	-1.36865	-0.35979	-1.22215	-0.11752	0.85872	-0.57640	0.02763	-0.33788	-0.45805	-0.26891	-1.18943	0.56938	0.73526
PHACTR4_rep2		1.00000		48	C	B2	55	68	723	884	-5.45228	4.45386	6.16548	2.01641	1.78514	-1.66703	-1.64837	2.68519	-1.31477	-1.38150	0.30038	0.30174	-1.03307	-2.35718	1.45374	1.05964	-2.45140	0.42946	-0.55519	4.28295	-0.98637	2.27252	3.18162	-1.87470	-2.94822	0.36309	2.21828	-0.94293	-0.74940	0.94716	0.46380	-0.88743	0.87732	0.45326	1.32903	-0.16493	-0.53223	-0.19159	-1.34895	-0.60716	0.86100	0.16069	-0.74491	-0.71204	-1.07709	-0.66159	-0.42639	-0.58481	-0.76519	0.09856
WASF1_rep3		0.97297		37	C	B2	55	68	284	900	-9.65081	0.40116	4.96569	-5.15268	-4.37226	-1.39916	-1.81299	1.10721	0.04498	-4.76916	2.02928	2.77150	-1.12324	0.01267	2.18644	0.72518	-1.58814	-0.37552	-0.63083	2.39940	-0.03109	2.08036	-0.54173	-0.32169	-0.85467	-1.99632	1.79587	-2.33303	0.42626	0.98213	0.69687	-0.51623	-0.20767	-0.53256	0.68149	-1.88242	1.80418	-0.28720	1.32272	0.32010	0.48939	0.66979	0.65608	1.01561	0.17704	0.76593	0.41982	0.45096	0.39390	0.08366
PLEC_rep1		0.90909		11	C	B2	55	69	498	467	-13.90069	2.99435	5.10010	-1.45457	2.94177	-1.97353	4.02131	5.76824	-1.43492	-2.83087	-3.02437	-1.72966	-4.07097	3.13077	4.44506	2.55862	-1.50385	1.83227	-1.25520	-1.68367	0.07345	3.13623	-2.18626	-4.51397	0.91399	-1.92766	2.15888	-0.62140	0.83895	-1.48326	-0.24212	0.48302	-0.05047	0.53436	1.71162	0.20373	0.78155	-0.25648	0.89970	-1.25181	-0.19842	1.43896	1.43035	-0.10529	-1.92018	0.07412	0.90526	0.58858	0.70727	1.33561
FLNC_rep3		0.95000		20	C	B2	55	69	936	495	-5.84271	2.68077	-2.28259	4.69587	2.56455	-3.20752	-0.31862	0.34966	-0.37264	-0.30186	-3.61604	2.15825	-1.87281	1.02477	-1.16401	-3.97220	2.07856	2.04841	0.36019	1.26621	1.80408	0.65505	-0.84221	0.74564	-0.16725	-0.49447	-1.17657	1.38647	0.82888	0.57363	-0.54842	-1.42768	1.02343	0.70232	1.27538	-1.31405	-0.93799	-1.53620	0.81129	0.84050	-0.55187	0.20339	0.59707	0.37435	-0.11477	-0.37715	0.08113	0.00993	-0.31121	0.06835
NF2_rep2		0.94118		17	C	B2	55	69	271	473	-8.74872	-6.73730	5.27864	1.11108	-1.38514	-3.45876	2.95852	-0.17611	-1.45398	1.09240	0.41237	0.01578	0.48488	-0.63610	-1.06972	0.33357	2.23161	1.11887	0.19946	-1.91046	-3.49057	1.09977	2.21526	0.18691	1.91040	-2.22754	0.38195	0.08126	-1.10396	-0.08841	-0.57844	0.60242	1.02244	0.12866	-0.23609	-0.34045	-1.59323	-1.27296	-0.70709	0.24146	1.33847	-0.31489	1.19677	1.15396	0.96073	-0.03022	0.04496	0.88170	0.29691	-0.07688
FGD5_rep2		0.95918		49	C	B2	55	69	830	528	-13.67461	-0.11150	5.65814	-7.82148	-0.67974	-1.26128	2.29515	4.88070	0.16481	-2.98464	0.39970	-0.79372	-3.77100	1.49208	5.31393	2.66731	0.53013	-2.05016	1.55303	-0.55600	0.37064	2.94129	-1.70149	0.08859	-2.73709	-3.37196	0.28468	-0.52414	-0.85077	-0.88671	0.97255	-0.10506	0.38272	-0.40617	-0.20964	0.16692	-0.11441	1.13248	-0.17394	0.87864	-0.11834	-1.25266	-1.00615	0.31629	0.62151	1.59640	-0.43788	0.68554	-0.82705	0.39303
CALD1_rep1		0.96552		29	C	B2	55	69	525	626	-7.21247	7.49159	3.59280	0.93817	2.18922	-0.02340	-0.95758	2.57838	2.55913	3.56624	-2.34412	0.70326	-3.84631	-1.05141	2.55925	0.00485	2.96692	0.37328	-0.11798	0.00046	-1.16027	-1.20072	-2.36350	1.22052	-2.72658	-0.12147	0.03832	-2.06744	0.15106	-0.30215	0.63158	1.89324	0.82385	-0.66184	0.84617	2.17639	-0.04583	-0.11913	1.34269	-0.99449	0.46794	0.65967	-1.10529	-0.92404	-0.79547	0.92347	-0.49356	0.81366	1.16134	-0.43765
PDLIM1_rep2		0.91429		35	C	B2	55	69	868	721	-12.04579	4.62375	-2.49184	-5.38988	3.35342	0.85880	-0.55666	2.41902	3.10487	-4.63270	-1.09638	2.18744	-2.61552	0.99238	3.19840	1.53095	-1.39839	-0.10530	1.70980	1.37707	2.14053	3.84299	-1.10319	-1.38461	-3.09022	-0.41786	2.02836	-0.05217	0.33406	-0.65499	-0.37681	0.52107	-1.25538	1.18510	0.29130	-0.88561	0.19423	0.06756	0.69456	-0.20477	-0.44952	0.29914	-0.10784	0.65940	-1.02810	-0.02530	0.71558	-0.05622	-0.97219	-0.07805
MARCKSL1_rep1		0.48936		47	C	B2	55	69	141	748	-9.82996	-2.83857	6.13204	-3.91471	-1.79589	-4.07082	2.35783	3.12573	-2.61856	-1.90986	2.05442	2.12704	-2.87896	0.19707	-0.70137	-1.11438	-2.29150	0.08801	-0.51688	-3.23868	-1.27431	3.20958	-1.04121	-1.47578	-2.76896	-3.15788	1.54390	0.46709	-1.32123	-0.84504	0.65165	0.66577	1.30943	0.10945	0.83454	0.54478	-0.47876	-0.73854	-0.75299	-1.76944	-0.21494	-0.30672	1.90717	0.62944	-0.63184	0.12300	1.31588	-0.88199	-0.59736	-0.03178
GAS2L1_rep3		0.93103		29	C	B2	55	69	158	879	-11.28419	3.51293	2.32022	-2.08241	-4.77286	-1.07520	-5.76232	-0.08596	2.49866	-1.21630	4.44077	4.41583	-3.25338	0.34644	3.59103	-0.77967	-0.81744	-0.31483	-1.39222	2.78702	-1.87906	2.51042	-0.08583	0.61236	-0.96580	-0.58872	2.44349	0.37226	-1.20449	-0.79475	0.36998	0.58097	0.82533	1.32851	0.68842	-1.06176	1.00545	-0.33489	-1.09027	-0.49955	-0.93927	0.08719	-1.11837	0.36128	-0.39988	-1.04717	-0.19651	-0.37723	-0.05352	0.28333
FGD5_rep2		0.90909		11	C	B2	55	70	340	353	3.28107	7.56718	-2.95055	11.90258	-3.28281	2.49778	-6.54837	2.42411	-1.71049	-2.59632	1.72292	-0.16645	1.59713	-1.43054	0.00280	0.72058	-4.95684	2.16033	-0.25443	1.49754	-0.59194	2.23725	-0.57066	1.26727	-3.67554	-0.39928	0.13076	1.71316	3.57294	0.49535	0.88838	-1.23397	0.40570	0.73476	0.19389	1.25668	-0.48739	0.23410	0.21013	-1.02903	-0.42542	0.06722	0.65183	0.04232	-0.17999	0.09732	-0.39456	-0.64803	-0.27261	0.20271
ABLIM1_rep2		1.00000		19	C	B2	55	70	798	507	-3.72042	2.33664	-6.19484	3.41763	3.08665	-1.04387	2.62230	-2.55529	0.40586	-1.08271	2.46151	0.89321	-2.24236	-1.56870	-1.25486	-1.67227	-1.46095	2.71957	-2.14917	2.69253	0.70739	2.91921	-0.26600	0.16432	0.06048	0.37188	0.31516	1.51340	1.76274	0.62472	-0.40062	0.07366	-1.01159	0.00843	0.72324	0.30897	0.08436	-1.71419	0.62618	-0.37095	0.12095	0.16076	0.37634	-1.50635	0.24553	-0.67492	1.07238	-1.89450	0.25266	0.56698
ABLIM1_rep2		0.93750		16	C	B2	55	70	713	510	-7.16561	-1.19571	-4.04513	2.50675	1.47468	0.20645	4.74013	-1.04378	-0.81894	1.81869	0.92218	-1.77410	-0.98085	2.22655	0.62029	-0.55846	-0.73851	-1.01562	-0.97817	-0.26205	0.42996	0.38528	0.47905	1.38422	0.00245	-0.66710	-0.19628	2.02497	0.98915	-0.17622	0.65229	1.28871	-0.80667	-0.88832	-1.03803	-0.17931	-0.70648	-0.21376	0.38637	0.29904	0.54223	1.18101	0.97209	0.24558	-1.76301	-0.17788	0.16287	0.75561	0.15020	-1.37261
VCL_rep1		1.00000		7	C	B2	55	70	912	571	-1.12757	1.11909	-3.45307	9.11727	2.70980	4.66234	-6.80007	0.27002	1.41495	-3.73678	-0.03845	1.44870	-0.87048	0.49577	0.94748	-2.71570	-2.67741	-2.19888	3.99618	0.47522	-0.83319	0.30335	-4.69400	0.03857	-3.14251	0.38529	0.07144	1.06681	3.56825	-0.53159	1.94113	-0.54614	-0.21815	-0.58670	0.14879	-0.45887	0.78797	0.24919	-1.00007	0.09086	-0.53221	-0.22251	-0.77389	-0.00297	0.62503	0.28258	-0.16128	0.13808	-0.10422	-0.66304
FLNC_rep3		1.00000		21	C	B2	55	70	196	634	-8.22247	-2.59465	-3.01200	1.26581	0.14437	0.19977	4.21654	2.67155	0.54814	0.09570	0.60339	-1.12388	2.35636	0.63604	-1.64889	-0.46238	-0.31656	1.97532	0.44379	-0.31199	-1.94331	0.27462	-0.53321	-1.60728	-1.36464	-0.06013	-0.77463	0.24369	-0.91762	-1.09668	-0.52048	-0.00005	1.02170	-1.54378	0.28222	-0.86215	-0.43609	-1.03513	0.12784	0.17019	-1.46405	-0.43839	-0.31753	-1.06510	-1.12418	-0.27072	0.73424	-0.78244	-1.22668	0.31249
PDXP_rep1		0.93548		31	C	B2	55	70	784	662	-7.32976	-2.43351	4.26094	1.32973	-0.85000	-0.34127	0.39535	2.11648	-5.73010	-2.16218	-0.85445	-1.00067	-0.89274	5.02878	1.37976	0.31322	0.35327	2.70354	2.20603	-0.61444	1.13811	-0.20489	-1.51921	0.52463	1.73027	-1.89470	0.50580	-1.12091	-0.43588	-2.08016	-0.24784	0.86582	-0.81396	0.67516	-0.77080	-1.70716	0.04821	0.55990	-0.31513	1.37578	1.19095	-1.43754	0.62276	0.63637	-1.32208	0.08252	0.82629	2.42781	0.23241	-0.54583
ARHGAP44_rep1		0.94915		59	C	B2	55	70	147	803	-6.18611	-3.31555	2.02920	0.50347	-3.58247	-1.74387	4.40952	3.26572	-0.83401	0.24040	-1.73475	3.39050	-2.35372	-3.84057	2.19282	2.05467	-2.43345	1.00245	3.68492	-0.32545	-0.55598	1.09668	-1.45922	-0.14600	-1.03853	0.05951	1.31150	-0.55565	-1.57156	1.70170	0.59728	-0.63620	0.05605	0.33903	0.59583	-1.40155	0.06514	-1.58504	-0.12081	0.60009	-1.03166	-0.94849	0.09213	-0.51790	-0.64149	1.42895	0.52302	0.16181	-0.65979	-1.13376
HIP1R_rep3		0.93548		31	C	B2	55	70	878	829	-7.54246	5.03292	-6.71042	-0.61163	-1.87170	-2.04631	-0.40067	3.96808	3.67178	0.76103	1.57957	2.99890	-2.08562	-1.35203	0.26178	0.17332	0.36774	0.24777	-0.64383	2.31585	-1.91056	1.92719	-0.69848	0.85935	-0.32176	-0.74767	-1.76732	-0.47391	-0.25880	0.00116	-0.32891	0.44519	-0.22631	1.86323	0.45251	-1.51299	-0.22184	-0.36609	2.57688	-0.76023	-0.42261	-1.57002	-0.83712	1.12419	0.71655	0.27600	-1.30759	1.56917	0.63861	-1.26553
PLEC_rep2		0.75000		12	C	B2	55	70	312	893	-8.88859	-3.38954	-3.43397	3.36305	0.10558	1.74931	2.33423	-0.30314	-2.09148	0.00820	1.09123	1.36444	-0.51398	-2.25693	1.36847	0.64008	-1.23030	0.83039	-1.17180	1.98079	-1.80115	3.28300	-0.74159	1.36819	-0.02870	0.15906	-1.33321	-0.25335	0.22809	-0.41501	0.46596	2.32885	-0.72669	0.74136	0.46875	0.16732	-0.74276	-0.65820	0.27138	-0.01409	0.47798	0.72680	-0.31132	0.11852	0.00939	-0.73367	-1.07939	0.34823	0.95088	0.13594
PALLD_rep2		0.94737		19	C	B2	55	71	813	191	0.53751	4.33100	-8.46458	1.78855	-0.51165	3.37530	-2.49552	3.87444	-2.26405	-1.15714	1.68130	-1.15841	0.83772	1.62895	-3.24719	-1.74840	-1.94756	2.27786	-0.20228	4.47704	-0.41730	-0.03642	0.51017	0.50203	-1.56653	0.93788	1.30180	-1.13610	-0.02735	-1.75775	1.30451	2.44546	0.01759	0.82674	-1.49320	-0.44947	2.04401	0.69521	1.04771	1.97106	2.18675	-1.96972	0.35400	-0.46421	1.38219	0.50428	1.25572	0.35980	0.13050	-0.09344
PRKCZ_rep1		1.00000		18	C	B2	55	71	840	509	-1.71391	2.79689	3.29138	7.68743	1.57295	11.94738	-5.30762	-1.97415	-2.26694	-3.77579	6.13340	3.54275	-0.87098	0.89201	0.62520	2.41689	0.86941	-1.42326	-1.28553	1.31881	-0.80449	-1.79068	0.21075	-2.26005	-0.53982	0.27818	0.20064	1.92333	1.22912	-2.12352	0.62032	1.08903	0.75978	0.30299	-0.69018	0.29722	-0.29732	0.65287	1.41127	0.28525	-1.85114	1.34046	-0.09110	0.31129	0.34301	1.19830	-0.23484	0.35460	1.42127	0.31579
DBNL_rep1		0.95652		23	C	B2	55	71	250	696	7.21863	-7.27754	1.64084	5.16942	1.78086	0.29836	3.33451	-0.18097	-5.43433	2.09324	-0.95920	-1.50794	-0.82277	-1.65728	-1.32544	4.08444	0.62771	1.96357	-0.79743	2.98486	0.27112	-0.67709	-0.61090	-1.34459	-0.33713	1.97433	0.70217	1.83105	-0.46478	0.34080	0.10444	0.61896	0.78393	-0.70637	-1.33353	0.45844	-0.34141	-0.37575	1.38324	-0.17388	1.18141	-0.21450	-1.11613	-0.62825	-1.40363	0.04733	-0.77150	0.46430	-0.19516	-0.18387
DBNL_rep1		0.93333		15	C	B2	55	71	171	742	-8.55090	-5.22451	-1.63449	4.27136	4.31695	-2.54649	3.69745	2.80862	-0.74201	-0.66855	-2.61993	0.85080	1.07295	-2.28837	-0.48129	-2.05586	1.33524	-1.74907	-1.05128	-1.56381	-1.62079	0.13702	-0.50272	-0.48937	0.15682	0.25992	0.59143	0.40386	0.36569	-0.61475	-1.14727	0.41715	0.76080	-0.06076	0.24981	-1.02755	-0.47529	-1.89270	-0.01550	1.03115	-0.75522	-0.84219	-1.46937	-0.64624	-0.77664	0.33969	0.82371	1.40851	0.68404	0.82207
ADD3_rep1		0.91429		35	C	B2	55	71	779	794	-2.84294	-1.02743	8.59795	-1.19188	6.63821	-3.32090	0.10912	-0.85918	-1.76757	0.02193	2.67076	-1.03830	-0.37525	-1.11697	1.28201	2.18991	0.55554	-1.74604	0.50356	-0.54714	-2.96082	0.69863	2.50494	-1.18692	-2.44525	-1.13687	-0.99084	-0.75540	-1.51872	0.16781	-0.11364	0.29245	1.08959	-0.97281	-0.09679	0.38128	0.10359	0.04071	-0.32289	0.36285	-0.07710	-0.45743	-0.83484	0.75867	-1.20774	0.78412	-0.93235	0.47843	0.95739	1.82654
HIP1R_rep3		0.94444		18	C	B2	55	71	231	802	-1.24105	8.59203	-4.30351	-0.46512	-0.21551	3.71437	-1.46701	1.31992	-2.20452	-2.65321	-2.35396	0.02099	3.10794	3.67843	-0.10393	5.37491	0.65730	0.90841	1.09596	0.39344	0.44475	3.36916	1.12691	-0.84177	-0.53715	1.15668	2.19009	-1.36282	-0.55610	-1.51859	0.07872	0.46637	0.69798	0.98077	-0.36487	-1.08724	0.76146	-0.20991	0.52900	1.34744	-1.31186	-0.02893	-0.06002	-0.48932	-0.92733	-0.42588	0.07615	-2.73917	-0.94764	0.46054
ARHGEF2_rep3		1.00000		20	C	B2	55	71	477	871	-8.19262	0.22919	1.91646	2.89270	-1.88173	-3.08508	-0.81228	5.04006	0.42230	2.77078	-0.75384	0.30768	-1.91386	-0.56161	2.29390	0.42908	1.23581	1.16753	0.70215	3.19398	-2.60986	0.51169	1.36567	0.11858	0.19541	-0.26885	0.45549	-0.39324	-1.73280	-0.56554	0.87262	0.17868	1.61058	-0.79168	0.11626	0.93227	-0.47975	0.47060	-0.33299	-0.05215	0.41658	2.50905	0.21188	0.39778	-1.09230	-0.61898	-1.02293	-1.43426	-0.13869	-0.89418
TLN1_rep1		0.85714		14	C	B2	55	71	860	930	23.64601	-9.23655	-9.21230	1.26083	-3.30193	-2.42009	2.86327	0.89021	-3.43789	7.35367	1.49769	1.08311	-0.86399	2.55439	-0.88628	-6.63007	-1.53320	7.29921	-2.99962	1.53161	0.10332	1.57163	1.50598	-7.76195	-0.82230	4.07009	0.25353	-0.66450	-0.78792	0.50958	-0.65247	1.54320	-0.04045	0.01046	0.55690	1.79953	-1.00394	0.33145	0.67862	-0.51705	-1.06816	-0.24105	1.18071	-1.45504	1.80377	-0.65256	0.56517	-0.82908	0.87636	2.29373
CDC42EP3_rep1		0.66667		12	C	B2	55	72	423	191	-4.20113	6.92778	8.44085	-2.66260	4.10415	-0.05180	-0.76363	-2.90834	-0.84202	-1.96909	-0.52480	1.01432	-3.68471	1.49381	1.76367	2.80328	-1.33147	-1.93071	-0.04719	-1.88486	0.82581	3.44228	-0.40272	-1.70343	0.60915	-2.27561	-0.49916	-0.49813	0.76924	-2.06869	-0.07120	-0.30424	-2.07337	0.01242	-0.85519	-1.45816	0.11923	0.18724	0.95520	-0.45731	1.17821	0.67605	-0.06446	-0.03579	-1.59900	0.56850	-0.27845	1.36647	0.53910	-0.98779
PALLD_rep2		1.00000		8	C	B2	55	72	319	372	-5.90813	5.42802	-2.16122	8.54791	-6.11499	2.84393	0.66961	10.34607	-0.13654	-1.84303	2.39562	-1.70881	2.10467	0.38938	0.73781	-1.27322	-5.34089	0.54493	0.83175	-1.14563	0.11172	-0.68609	-0.62694	0.48316	0.23496	-1.23987	-1.91765	-1.46752	-0.34806	-2.68435	-0.75681	1.43393	0.11868	2.64084	1.21792	0.82084	0.99967	-1.07748	0.98447	0.28896	0.06893	-0.81030	-1.24632	0.88964	-0.59069	-0.38129	-0.24520	-0.03781	0.35202	-2.50056
CDC42EP3_rep1		0.90000		20	C	B2	55	72	554	497	-1.47776	1.20423	-1.84057	6.80210	1.66387	-6.20124	-3.05411	0.08537	-1.54940	-2.85516	-0.71576	6.19144	-4.92757	-2.33240	-1.17891	-0.36827	-0.54732	-0.19688	0.45401	1.80530	0.32607	1.50823	-0.46767	2.38832	-0.59940	1.14810	1.61668	-1.67628	-0.11133	0.76000	-0.01100	1.24260	0.68707	0.60034	-0.17933	-0.68547	-0.34337	-0.75086	-1.00247	0.58198	-0.02308	-0.16245	-0.36407	0.11134	0.29709	-0.86965	0.96102	-0.53424	-0.27742	0.65491
GOLPH3_rep1		0.92308		26	C	B2	55	72	597	537	-0.69385	-1.61088	-1.82508	2.12988	0.17072	-4.10977	5.84118	2.31181	0.29278	6.19236	1.43948	-1.07596	-2.05544	3.67067	-3.17456	-2.18679	2.60798	-1.12528	-2.90418	-4.02220	0.49062	2.01145	-0.32797	1.81547	0.16952	0.34148	-0.61997	0.66494	-0.81648	-0.46210	-1.07368	-0.34538	0.90386	-3.39756	0.30705	-1.31289	-2.77619	-1.29253	-0.20405	-0.69207	0.72096	0.17680	-1.01456	-2.63083	-0.48399	-1.10161	-0.42928	-0.37777	0.45675	-0.44430
AKT1_rep3	IQGAP1_rep3	0.51020	0.46939	49	C	B2	55	72	229	665	-11.52736	-0.70688	9.10180	-2.11456	-1.90613	1.21133	-1.56385	-1.19488	-2.64125	-0.38624	2.70699	-1.29532	-2.23622	3.20056	3.51827	-2.98032	-0.64843	-1.94372	-0.73511	-0.72914	-0.65945	0.49092	-1.30882	-0.02303	-2.25534	-1.68033	1.37733	-2.83002	1.27870	0.07559	0.98744	-0.22134	-0.97674	1.33059	-0.10902	0.30130	0.78926	-0.26990	0.25704	0.04428	-0.18658	1.16405	0.84166	-0.33120	0.82100	0.63726	0.11630	-0.14689	-0.70122	-1.09222
ADD3_rep1		0.97297		37	C	B2	55	72	356	704	-9.34966	-0.69817	4.66776	0.61734	1.90566	-2.86396	0.66614	3.09969	-0.25994	-0.38823	0.83359	-0.91801	-1.90798	-0.23142	0.47242	-1.89233	0.52820	-0.45390	1.57917	1.09990	-2.59064	0.89190	-0.43996	1.43248	-1.07522	-1.39175	-0.20182	0.71746	-0.19556	1.17612	-0.36364	-0.82674	1.36016	0.76220	0.10036	0.54976	-1.16021	0.12981	0.80430	0.59475	-0.84627	0.03613	0.87989	1.35813	-0.65545	0.08900	0.45140	0.33295	0.20669	0.45751
GOLPH3_rep2		0.95000		20	C	B2	55	72	785	737	-7.86544	-5.22474	0.41765	4.47399	4.26239	-3.03552	-0.21928	3.50161	-4.75450	-1.15794	-0.56118	0.78159	0.77765	3.30585	-2.66822	-3.31818	-0.30357	-2.35196	2.08588	-1.50519	-0.53211	-0.25259	-1.16327	-0.81584	0.29652	-0.48350	-0.98507	0.54364	-1.59560	0.35134	0.32501	0.31894	-0.21725	0.40656	0.89881	1.17008	0.19835	-1.43903	-0.53056	-0.39818	0.33886	0.20662	-0.34628	0.41282	0.48297	0.66872	-0.96748	0.43850	-0.72765	0.43625
MARK2_rep2		1.00000		19	C	B2	55	72	159	832	3.71413	-2.76732	-3.10520	5.23620	1.85466	11.00848	4.27490	1.69498	-1.55078	-1.56469	0.80339	4.90243	-4.39892	2.10172	-1.28390	2.24510	3.16443	-1.68680	-0.46695	5.41530	-3.05774	-2.89844	0.15109	0.54833	0.12101	1.77578	0.94734	2.53627	0.29899	-0.71110	1.45408	-0.61096	-0.64049	0.23551	-0.32158	-0.67480	0.11992	0.71658	0.98821	-0.62727	0.22666	-0.01569	-0.97178	-1.11742	0.10171	1.16689	0.67185	0.55408	0.03208	-0.97127
HAX1_rep3		1.00000		18	C	B2	55	73	382	221	-4.81377	0.81888	1.26445	-1.89961	-1.10762	2.10513	-4.50303	-4.15881	0.61977	-0.91364	2.38174	2.05263	-0.49626	-0.39164	-1.29131	-4.76603	-0.92539	-1.76592	-2.14842	-0.40573	1.16028	1.57439	-1.04346	0.00069	-2.54996	-0.28701	-1.47977	-1.80113	0.59977	-0.13445	0.17412	0.23291	0.54251	0.94910	-1.62815	-0.63178	-0.80652	0.17326	0.92687	0.41445	-1.16567	0.50995	0.79184	1.27179	-0.41225	-0.40419	1.34509	0.44693	0.21662	-0.67066
CD44_rep1	PDLIM3_rep2	0.57895	0.31579	19	C	B2	55	73	516	304	-1.61392	6.87727	6.82091	1.88131	-0.14258	5.82188	-3.13955	-1.51375	-4.24778	-1.28317	0.75523	-2.62521	-1.09305	-2.07754	1.46062	-0.01035	-3.30950	-0.18842	-1.20632	0.15517	0.74333	0.14833	0.86785	-1.09728	-1.09402	-0.46108	1.86629	-1.14084	1.45585	0.61975	0.69054	-2.07375	0.45843	-0.84326	0.40682	-0.71496	0.76452	1.86788	1.80457	0.68110	0.78515	1.31763	1.06260	-0.09560	2.02701	0.10926	0.10658	0.36432	-0.45911	-0.59090
TUBA1C_rep1		1.00000		7	C	B2	55	73	508	416	-0.32738	-0.42493	-5.16891	0.76452	0.59816	0.11359	8.74829	-0.96799	1.95822	-1.13080	0.99601	-1.04662	-4.56097	1.71513	-0.66277	-4.97661	-3.19938	-2.62859	-3.17605	0.29322	-0.39643	1.19404	0.65844	0.12892	1.51823	1.51009	-1.38099	-0.39176	-1.24813	0.91463	-0.07649	-0.49643	-1.71583	-0.37141	0.30649	-0.09567	-2.38391	-0.78057	-0.24184	-0.40627	0.15611	1.54508	-2.02937	-1.93799	-0.72718	-0.44084	-1.41274	0.11260	1.91193	-0.17762
ACTG1_rep1		1.00000		17	C	B2	55	73	793	441	-5.39949	2.56426	-4.29220	0.35711	2.97446	-1.61194	-0.94612	-1.60831	0.46594	-2.31952	0.98639	1.00757	-1.39354	-0.17521	1.22572	-2.16681	0.19084	-3.25057	0.42037	1.43098	1.80658	0.45142	-0.10192	-1.09374	-1.61532	-0.48404	-1.83220	-1.22457	-0.20228	0.51648	-0.01934	-0.73990	-0.89974	-0.72840	0.79996	0.92348	0.56929	-1.52816	0.40283	0.31342	-0.85455	0.50645	0.35396	-0.74345	0.22625	-0.09414	0.09133	0.14323	0.98084	-1.95462
EPB41L1_rep1		0.44444		27	C	B2	55	73	329	815	-11.09843	3.58807	4.41837	1.10402	2.32733	-2.15658	1.10536	5.28927	-3.64125	1.20786	-4.60712	-0.04880	-5.65172	0.61500	4.72911	1.11221	-1.17725	1.12948	-0.90999	0.02658	0.16265	1.30812	0.77521	-3.70186	0.17683	-0.48650	1.35728	-0.49529	-0.83101	1.28452	1.94283	-0.11080	-0.17516	1.53598	2.00948	-1.05389	1.47377	-0.54183	0.16864	1.11712	0.22269	0.06237	-0.40709	-0.45193	-1.46675	-0.86443	-0.13952	-1.17988	-1.45093	0.39698
ITGB1BP1_rep1		0.61905		21	C	B2	55	73	404	891	-9.31677	-6.26404	2.11293	3.47136	0.23767	-0.62996	3.06009	0.56595	-2.17826	1.18696	1.02914	-0.42066	-0.51652	-0.30464	1.07098	0.16897	-1.04292	0.69502	1.29137	-1.06880	-3.01596	1.08371	0.14774	0.17995	0.67210	-0.60467	0.58608	-0.59021	1.41412	0.10593	-0.81778	-0.58505	0.52775	-1.26390	0.11727	0.52202	-1.06376	-1.43976	-0.80830	-0.23807	-0.99922	0.46466	-0.70843	-0.57171	-0.69966	-0.58752	-0.30237	-0.01212	-0.45262	0.46547
PDLIM3_rep2		0.85714		7	C	B2	55	74	89	399	-4.61844	4.44404	-4.08367	-0.46564	-0.19801	3.68992	-1.86039	-1.26843	-1.77234	-3.61714	0.32335	1.87854	0.35104	1.68114	2.44772	0.80029	-2.03740	-2.08635	0.80952	0.97692	2.35773	1.79732	0.25953	-0.83943	0.05697	-0.87058	-3.05598	-1.59745	0.23631	0.33833	1.51750	-0.25478	-0.96174	1.04141	0.85600	-0.04641	0.26557	-0.49933	0.60408	0.98273	-0.61275	0.00279	0.77594	0.16921	0.98140	0.53326	0.56284	0.35167	-1.22263	0.05691
CD44_rep1		0.95652		23	C	B2	55	74	84	531	2.25214	-1.37868	-8.14154	-2.41915	-0.63757	-0.59393	2.40198	-3.63789	0.43945	-0.14629	-0.42536	3.62590	-4.93798	0.60985	-3.48383	-1.38366	-2.04532	0.18416	-2.56255	1.02758	-0.02344	1.52783	-1.20554	0.87715	2.32920	2.31135	1.18913	-1.10508	0.20797	-0.24323	0.19405	1.59410	-1.17502	-0.40702	-0.41236	1.38202	-0.86806	0.91441	0.89828	0.56434	0.61500	-0.23398	-0.60663	-0.42955	0.43363	0.23077	0.80353	-0.27285	0.71203	0.19136
CD44_rep1		1.00000		15	C	B2	55	74	103	568	2.06016	-9.37638	-3.70381	0.03918	1.07093	2.89765	2.88303	-2.22687	-0.87645	0.95545	-3.00174	2.11007	-1.44363	3.43567	-1.03273	3.44449	-3.23131	0.07559	0.95432	0.67196	-0.68993	-2.84916	1.55746	-0.78606	-2.05950	2.23082	-0.46033	-0.03815	0.46037	-2.25579	-0.59261	0.26458	-0.40528	-0.91171	-0.11016	0.63489	-0.59343	0.45037	0.45158	-0.64377	-1.08503	0.37947	-0.34596	-0.90392	-0.21100	0.03056	1.00789	0.37540	0.47863	0.03097
ACTG1_rep1		1.00000		18	C	B2	55	74	282	650	-9.22431	-2.68960	0.71645	8.40060	6.25440	1.04290	-6.80797	0.06425	-2.89026	-2.00857	-1.71657	1.58142	-0.82403	2.19800	2.05198	-4.74548	0.26087	-1.95775	-0.03484	-0.40317	-0.87024	1.48536	-1.42318	-0.37619	-1.20470	0.94758	0.00931	-1.44895	1.03148	0.18590	1.24515	0.53619	1.13728	1.13752	0.73248	0.36985	0.35367	-1.30852	0.72215	1.49633	-0.56860	-0.09081	0.27315	0.46693	0.08084	-0.33162	0.69894	0.61955	0.14601	-0.46224
MICAL2_rep3		1.00000		8	C	B2	55	74	810	677	3.58495	15.71840	2.41538	17.51827	3.77963	-0.67465	-0.19925	7.79109	-0.79456	-1.21435	-6.91483	-0.99459	-4.21537	-3.39962	1.32249	-0.22841	-3.50980	1.46170	0.21887	-2.78945	-1.82407	-2.85040	2.19206	3.99057	-3.65512	-0.37413	-1.84368	2.77012	0.07624	-1.38915	1.64245	0.15903	1.30545	1.46585	1.58790	-0.34352	-0.86681	0.32765	0.47530	1.46685	-0.56415	0.92521	0.99167	0.18433	-0.37914	1.06691	1.61967	-0.69197	-1.04593	0.00756
ACTG1_rep1		0.92308		26	C	B2	55	74	275	835	-9.27631	-1.66188	-1.05711	10.72326	5.15682	3.72861	-3.44607	3.72519	-2.62821	-4.73608	0.85606	1.47742	-0.66906	1.89413	2.55432	-5.38502	-2.99098	-1.79057	1.93656	0.03456	-0.53377	-0.03055	-2.82563	-1.56100	0.38870	0.49286	-1.37234	-0.59486	0.30007	0.65578	2.02155	-0.34856	-0.69292	1.16460	2.21095	-0.00770	-0.16763	-1.15230	0.41651	0.65860	-0.55953	-0.50825	-1.24173	-0.24831	-1.15546	-0.81267	-0.02829	1.68891	0.72152	-0.48232
PDLIM2_rep3	SETD3_rep2	0.44828	0.41379	29	C	B2	55	75	839	460	-5.97901	4.36789	0.61154	-2.36819	-7.85131	1.43964	-0.39256	2.37024	2.40061	1.23655	3.61837	-2.34301	1.72807	3.91931	-0.79771	-0.29386	-1.31893	1.76258	0.24335	1.26593	-2.59589	0.54946	-1.82055	0.80357	0.18667	-1.73044	-1.92788	-0.41487	-1.12887	-1.65633	-2.69926	-1.83610	1.43902	1.37032	2.69222	1.03696	-0.46720	-0.62513	-1.06453	0.90503	-1.49930	0.91410	0.08929	-1.11504	0.52285	-0.22410	-1.65667	0.00053	-0.35637	-2.26785
AJUBA_rep2	PTPRM_rep3	0.34884	0.32558	43	C	B2	55	75	594	526	-13.81314	-4.25223	1.63503	-1.62714	0.55143	3.82809	-0.58918	-1.07683	-1.55297	0.19062	0.10072	1.18774	0.51090	0.85012	2.05449	-0.89055	-0.34766	0.62559	0.92132	-2.26667	-1.63982	-0.38682	-0.64493	0.60744	0.91333	-0.28184	-0.02586	0.20321	-0.46803	-2.14118	0.12000	0.53657	-0.70812	1.05385	-0.11636	0.30217	-0.02506	-0.91433	-0.17540	0.01474	-1.25332	-0.21257	-1.27445	0.66413	-0.91194	-0.50610	0.92015	-0.68115	0.68834	0.01370
CTTNBP2NL_rep1		0.83333		24	C	B2	55	75	380	554	-9.82693	-5.34482	-2.39761	3.29657	1.70141	1.28202	3.07400	-0.35703	-0.05096	-1.59237	-0.03137	3.91436	0.51712	0.90579	0.22052	1.44738	-0.91600	0.78018	-1.75744	-1.67199	-0.31755	0.20940	-0.97898	-0.31932	0.11571	1.16968	0.73247	0.08282	1.01442	-0.90162	-0.34035	0.96467	0.25176	0.36775	0.81415	0.64240	-2.61097	-0.44872	1.31079	0.35006	0.33341	-0.00065	0.04565	-1.13671	-0.35609	0.21908	-0.15671	-1.10241	0.17163	-0.15159
CTTNBP2NL_rep1		0.92500		40	C	B2	55	75	287	585	-12.19072	-2.42309	-1.45294	2.76638	1.78278	1.12024	3.29544	0.90436	-3.47689	-2.23469	-1.43673	1.00514	0.27628	1.71288	1.33496	1.00622	-0.70466	2.70165	1.76440	-1.64049	-0.19689	1.97825	-0.51398	1.29493	1.22974	-0.31776	0.92961	-0.89381	1.47167	-0.53875	-0.17712	0.91460	-1.36107	0.86852	0.17627	0.55381	-0.59845	-0.70634	-0.10957	0.24078	0.34429	0.78481	-0.33683	0.67870	-0.91955	-0.12315	-1.04318	1.07019	0.17806	0.08778
VEGFA_rep1		1.00000		19	C	B2	55	75	538	608	16.29748	-5.92136	-10.08524	4.35103	2.82559	-0.84210	3.31084	-1.36098	0.41932	0.59660	-0.27719	1.11425	-1.12534	0.84031	-0.62957	2.69678	2.85319	1.38586	-0.68512	0.48973	0.22192	-0.40574	-5.27324	0.39837	2.26730	2.35363	-2.25176	0.14582	1.44233	-0.16561	0.35393	1.22243	-0.37320	0.59566	0.44260	-0.84780	1.26528	-0.06893	0.14910	-1.01041	-0.55100	-0.47613	0.50878	-0.42635	-1.09767	0.15099	1.18900	0.69354	0.37202	-0.09356
AJUBA_rep2	MYH1_rep2	0.42105	0.36842	38	C	B2	55	75	453	596	-11.01484	-3.52854	1.13632	-2.82669	-1.87727	3.28092	2.90245	-1.48914	1.46834	0.22657	-0.08713	2.26540	0.15918	-1.70995	1.94323	-0.16339	-1.44988	0.56531	-0.57976	-2.65735	-1.36575	2.52435	-0.97648	-0.85026	0.52348	-0.68718	-0.44859	-0.37968	0.56815	-0.99546	-0.44977	1.04380	-1.09225	-0.23187	0.63613	0.47126	-0.87476	-1.56611	0.39326	-1.35653	0.22442	0.58028	-0.59648	0.59690	-0.22777	-0.59688	1.60942	0.43025	-0.58309	-0.99145
PARVB_rep2		0.98214		112	C	B2	55	75	724	682	-17.20617	1.70384	0.97553	-8.48471	1.16562	-2.14817	2.23060	9.10810	3.90536	-7.78766	1.38774	0.92800	-3.10528	4.52830	1.60310	1.95549	-1.77461	0.94009	2.66073	-1.01145	0.32721	3.66561	-3.87894	0.37768	-1.44820	-2.90282	0.21518	-1.44875	-1.45648	-0.70115	1.29705	-1.06567	0.82545	0.61295	1.84239	1.52416	0.83644	0.26047	-0.09962	-1.17852	0.17169	-0.06396	-1.55300	-0.44271	-0.25935	1.51181	-1.44187	0.33121	-0.16988	-0.09781
CNN2_rep1	MTOR_rep1	0.51724	0.44828	29	C	B2	55	75	507	685	0.61710	8.66709	-6.24017	1.29942	-6.38020	2.09376	3.95329	3.89988	7.28276	0.10934	-5.24351	3.07052	-0.62418	0.54848	-0.89819	-2.56979	-4.44299	-0.78812	-0.71114	-1.05461	-3.15112	-0.10705	1.19519	2.59583	0.76487	0.07819	-2.38601	-1.20517	-0.25243	0.37384	2.63617	0.58867	-0.07509	-0.35464	1.57733	-0.50687	0.91115	-0.11911	1.75532	-1.65632	1.47787	-0.73757	-2.17567	0.45218	0.35753	1.12257	-0.38889	-0.25616	-0.57138	-1.18565
KLHL4_rep2		1.00000		14	C	B2	55	75	651	723	8.59042	-15.68005	-3.31365	-3.08549	5.71775	6.92578	-0.94699	6.57243	5.11227	2.18758	-4.08902	2.44847	0.16479	2.10791	-0.81919	5.73914	-1.30977	-1.89329	-10.28648	0.02437	3.43857	-2.63685	-1.08705	0.36494	-2.96809	2.77808	-1.22840	0.87041	0.91348	-1.88601	-0.12320	0.24013	-0.77105	1.00411	0.09073	-0.28720	0.28886	1.97492	0.60855	-1.13356	0.12228	-0.18347	-1.30193	-1.14592	-1.29692	0.73316	0.65332	-0.10311	0.12333	1.04082
MTOR_rep1	CNN2_rep1	0.58333	0.36111	36	C	B2	55	75	472	701	-6.25277	0.94856	3.81503	3.88348	-0.91569	3.01811	3.81411	-3.81519	3.58696	-6.59999	-1.88450	1.49095	-2.92663	5.31286	2.35954	-0.92389	-4.43313	-1.08445	2.49414	-0.09817	-2.21286	1.48090	-0.10187	4.23512	-1.94071	0.03500	-1.19064	-1.53143	0.19987	-2.47479	-0.16561	-0.11005	-1.05479	0.29567	-0.99087	0.33115	-0.78638	-1.50693	-0.83669	0.64014	0.37067	0.68351	-0.85358	-0.46997	-2.12770	-0.52197	0.87668	-0.40291	-0.21461	-0.52067
AMPH_rep1		0.88571		35	C	B2	55	75	217	882	-10.09565	-0.93252	2.41731	-0.14563	-0.48045	-1.98743	0.48556	5.51830	-4.56254	0.77728	0.01108	0.51707	-3.18051	-1.30569	1.58248	-0.64249	-0.78307	1.87106	0.40710	3.28846	-1.66918	1.44327	-0.82827	0.57283	-0.71479	-0.59298	1.49427	-1.11023	-0.58452	0.91926	-0.68070	-1.02184	0.88343	1.44038	1.47012	-1.03451	-0.24248	-0.66973	-1.09954	-0.80248	-0.57854	0.45389	1.69730	-0.01653	-0.34690	-0.02496	0.47415	-0.64020	-0.28908	-0.26922
PIP5K1A_rep3		0.94118		17	C	B2	55	76	499	551	-4.91652	2.45296	4.65597	2.41791	-3.34784	3.68329	0.85909	1.62074	-0.27557	0.79009	-3.35154	-1.18819	-2.52868	-1.34867	4.16201	-1.68652	-1.03028	-1.06981	-1.10068	1.58912	2.44102	0.65356	-0.85237	0.48645	-0.46953	-0.44747	-1.72236	-0.60989	1.91808	1.00607	1.18005	-1.28901	-0.38947	-0.17619	0.48741	-0.95954	-0.58795	0.80093	1.03763	-0.45772	-1.70081	0.87652	0.46232	-0.97503	1.57714	1.93444	-0.22468	0.95637	-0.16996	0.12901
CTNNB1_rep2		0.68750		16	C	B2	55	76	356	603	9.41890	1.34114	-10.80508	2.83488	2.31648	1.77121	2.00031	0.20434	-1.05491	-5.13742	-0.97896	2.50798	-2.37816	-1.75942	-0.43650	-1.09336	2.46807	0.57129	-1.75213	3.29642	2.01940	0.39121	-0.44400	0.80622	0.31791	0.88573	-0.48525	3.03328	1.28449	-0.34911	0.61679	-0.38607	-0.55047	1.30682	-0.96541	-1.16623	-0.46008	0.34224	-1.75718	0.49520	0.79757	1.06019	0.44289	0.02966	0.51075	1.64972	0.95401	-0.50855	-0.15170	1.57707
IPP_rep3		0.92857		14	C	B2	55	76	477	652	23.40167	-10.68265	-2.11390	-2.13210	2.07076	-3.94858	-1.14169	-0.25167	-4.55340	-1.18345	3.31291	-2.07514	-2.33663	1.22290	-1.87973	4.23265	2.84151	3.46618	0.54252	0.95578	-1.15026	-4.68184	-3.91968	2.23294	2.18509	2.27378	-2.03851	0.05453	0.51648	1.03692	-1.99347	0.91114	-0.22276	-0.02053	0.13965	0.28771	0.19302	1.50870	-0.63883	-1.25594	-0.16775	1.60991	0.02261	0.60322	-0.35592	0.16667	-0.18832	0.70252	-0.00253	1.50455
WASF3_rep3		0.85714		7	C	B2	55	76	432	766	24.44508	-1.34910	-14.73971	1.37625	1.18941	-3.26222	-5.97235	4.30381	-4.56438	-5.05972	3.06029	9.91008	-4.15520	-2.82643	3.00319	-1.82053	-2.58518	0.32399	-3.71736	0.94291	-1.25051	0.00034	-4.36821	1.88628	-1.53028	2.97960	-1.27066	-1.18091	-0.15427	-1.83772	0.50961	1.98298	-0.12109	0.47855	0.10699	2.02978	-0.84228	1.05784	0.70764	-0.72155	0.68973	-0.27653	1.49902	-1.25172	-0.49743	-0.70531	-0.75527	-0.33031	-0.45589	1.44401
PDCD6IP_rep3		0.55556		9	C	B2	55	76	312	828	10.81444	12.57071	-9.74215	8.50899	5.28471	-0.84450	-6.38744	2.12754	-1.97363	-3.13187	-1.77708	5.69762	0.59163	-1.12180	-1.69026	0.73358	-2.94995	-0.00183	1.82332	-7.96090	-0.92111	2.73896	1.10474	-0.37916	-3.41751	0.26490	0.72259	2.18062	3.12541	-0.64097	0.27381	-1.37672	0.01963	-0.29118	1.64358	1.70526	-0.95704	0.15764	-0.15120	0.89550	-0.17482	0.76411	0.51054	-0.29964	-0.35375	0.35074	-0.46401	0.29367	0.05120	-0.64849
DCTN2_rep3		0.87500		8	C	B2	55	77	573	484	7.55328	13.94705	10.65686	9.73772	-2.85817	3.66639	-8.42275	-1.00604	-4.94910	6.48206	0.74942	-1.45147	0.75584	-0.01862	0.95641	0.64434	-7.59697	1.94554	1.78610	2.80041	0.77847	3.24513	4.48804	0.67266	2.49725	-1.53933	-0.76074	0.39779	4.04381	-0.53357	1.28331	-0.79904	0.53672	0.75704	-1.06897	0.80874	-1.02704	2.11366	-1.59825	-0.65147	-0.66891	1.00549	0.21126	1.28512	0.71916	-0.79269	0.63804	-0.52527	-0.33385	-0.02916
MICAL3_rep1		0.86486		37	C	B2	55	77	782	566	-11.46338	4.23143	-6.05454	2.75373	0.40553	2.92233	-3.31653	7.35646	-0.47281	-1.82569	0.16156	-1.63053	2.31864	6.31481	0.62560	-1.80146	-1.93620	-0.25853	3.25506	1.05233	-0.14510	1.58956	-0.74697	2.08375	-0.59268	-1.76555	-1.88825	-0.44458	1.15864	0.19496	2.43731	-0.72898	0.40862	1.40010	1.34262	-0.19437	1.14693	0.56982	-0.69694	-0.35634	-0.75225	-1.03413	-1.56979	0.15204	1.37648	-1.68339	0.38687	0.77920	-0.18362	0.62308
DLC1_rep1		0.54545		11	C	B2	55	77	536	594	19.08664	-0.30334	-12.45182	3.91281	-2.26095	2.23092	-9.00672	5.72900	0.79142	3.93615	1.46190	2.26352	3.59812	0.65757	-0.38901	-2.82018	0.65438	-5.47324	-1.56734	0.28249	0.25246	0.60858	-3.25538	-0.11590	-0.52781	0.96675	-2.78312	1.56132	1.19381	-2.23457	0.34223	-0.73804	0.15815	0.26108	0.11922	-1.72014	0.00270	0.72603	-1.49401	-0.53169	-0.26663	1.82965	2.15706	1.03807	-1.91138	1.08791	0.55444	-0.17875	-0.76835	1.22706
TNNT2_rep2		1.00000		34	C	B2	55	77	533	717	-12.06355	-4.51145	3.63284	3.95554	2.11472	1.33683	2.13126	6.68013	-2.00354	-0.39758	0.37159	-1.32903	-1.24022	2.79371	1.37914	-0.06656	-1.32638	0.02358	0.93868	1.13083	-2.03155	-0.05551	-0.82171	-1.44932	0.74331	-0.61053	1.30057	-0.10279	0.70941	-1.49901	-0.83133	1.06371	0.70772	-0.09752	-0.53045	-0.62090	-0.82127	0.44125	0.09591	0.19886	0.32727	0.42019	-1.13189	-0.59863	-0.75469	0.33904	0.76138	0.60790	0.96777	-0.23171
FAM171A1_rep3		1.00000		24	C	B2	55	78	755	184	-0.22388	5.36401	1.34941	-4.72563	-3.96941	-0.25322	-3.67805	2.92523	-4.84382	4.36986	-4.11403	0.14884	-2.64470	2.53411	0.98818	1.79705	1.63023	-0.59986	2.81243	2.95923	0.06225	0.63318	0.19714	-0.27730	-1.27761	-2.15529	-2.78964	-0.48761	0.38358	-0.80449	0.10955	-0.59156	1.74450	0.60347	-1.24263	0.08348	-0.22641	1.24004	0.06290	0.22108	0.52284	-2.61218	-0.77341	0.32718	0.12528	0.04768	0.54795	-1.09736	-1.83030	1.68265
SNX2_rep1		0.97500		40	C	B2	55	78	657	737	3.01400	5.48088	23.61302	-4.37605	-1.41829	0.90728	-1.14324	2.17512	-5.23081	4.47222	-4.57028	-3.01215	-6.92110	2.39869	-2.52035	1.71923	-4.12399	0.72153	2.24890	-3.76505	1.17856	4.26304	-2.45554	-1.73894	0.75291	-2.37521	1.08595	-3.07374	-0.62029	0.36801	1.44645	-1.61422	-0.04314	1.22589	1.39297	-1.37933	2.28788	0.82077	-1.93421	-0.55538	-2.71146	1.16817	1.25082	-0.31472	-0.49325	2.72804	-0.11054	-0.96451	0.11310	2.25932
LCP1_rep2		1.00000		19	C	B2	55	78	702	874	-12.78966	-7.63089	-1.35348	-1.84954	4.88854	2.46672	-0.87569	1.90721	-3.04596	-1.44050	0.87881	0.69995	1.56954	2.07039	-1.56080	-2.08456	-3.53311	-0.17369	2.01336	-2.50740	-0.59501	-1.31917	2.27565	-0.96153	-1.36484	0.36865	0.11923	0.03938	-0.23571	0.31490	1.34609	-1.48426	-0.81027	-0.08398	0.96209	-0.77835	0.14863	-0.31473	-0.31220	0.14095	0.33263	0.00344	-0.84898	0.27173	-1.07193	0.37379	0.02182	0.23703	-0.40366	-0.32975
MYO9B_rep3		0.54545		22	C	B2	55	79	434	431	-6.47903	-3.14536	1.72355	1.87734	0.78246	1.46907	6.64792	-0.65397	-1.71429	-1.02051	-0.87529	0.74068	0.69632	0.92079	0.86331	1.64187	0.21896	1.90264	0.79783	-3.07523	0.22563	0.18961	-0.86221	-0.12982	-0.38960	-0.18102	0.00713	1.27814	-0.54888	-1.77178	-0.22042	0.91092	-0.02443	-1.40380	-0.11343	-0.11848	-1.16084	0.02569	-1.47288	0.16406	0.64888	1.51631	-0.69257	-1.05726	-0.82881	0.96357	0.06630	0.53000	0.09487	0.46443
KIF18A_rep1	BAIAP2L1_rep2	0.48148	0.44444	27	C	B2	55	79	273	447	-9.51957	-7.32455	6.12452	-1.13935	0.17671	-3.62736	2.68806	2.69474	-1.66691	-0.99304	0.02793	1.90405	1.40967	-2.31779	-4.04396	-0.30522	0.09533	-0.11988	-1.74260	-3.12108	-1.71693	1.04066	3.45182	-0.06852	-0.55867	-2.45072	1.30910	-0.34837	-1.19871	0.23760	-0.72080	0.46721	1.25697	-0.28341	0.64476	-0.89565	0.10118	0.03244	-0.03660	-0.32035	-0.32602	1.28004	-0.19737	0.50497	0.56060	-1.24278	-0.42443	-0.11220	0.19848	-0.08811
ACTR3_rep1	MYO6_rep1	0.34483	0.34483	29	C	B2	55	79	535	470	10.31709	-0.57464	-12.65079	-6.12065	-2.77982	-3.69941	7.33944	-3.54249	0.27529	2.56654	2.24342	0.18018	1.00693	3.94446	-3.00394	0.99264	2.21042	2.84166	-0.29307	-2.72933	-0.58429	0.51441	1.45629	1.50986	1.45960	1.00945	-0.94927	1.33127	-0.46636	0.81510	-2.83980	-0.14392	-2.43556	2.28467	-0.54515	-0.02821	-1.14132	-0.02628	-2.02766	0.49079	-1.67598	1.37898	-1.59445	1.14455	-0.54796	-1.24906	0.11131	-1.24824	-1.28593	-0.14311
FAM171A1_rep3		1.00000		30	C	B2	55	79	113	475	-12.31698	-4.92513	5.12016	-2.41713	0.05464	0.96609	-0.97453	2.04156	-1.18807	1.51638	1.96087	0.42673	1.16631	1.20360	2.19699	0.14200	0.30779	1.00936	0.13512	-1.35182	-3.65311	0.45192	0.02371	-0.41542	-2.08951	-1.14192	-0.10451	-0.30455	-0.34576	0.51281	0.34493	0.74263	1.11091	0.15532	1.20809	-0.42462	-0.11532	1.18482	-0.43582	0.80133	0.92318	-0.67071	0.34623	0.38479	1.58044	0.66411	-0.86545	-0.34607	-0.48952	-0.02407
TGFBR1_rep1		0.96774		31	C	B2	55	79	375	514	-2.32214	-6.06885	3.15880	-1.90071	-1.54443	-1.24311	4.97598	0.09927	1.88794	0.19431	2.77380	0.31473	-1.58334	-1.94131	-0.13895	1.17345	-0.44410	-2.24502	-3.25096	-0.78044	-0.45535	-0.36127	-2.28346	1.07852	-1.55646	0.31171	0.14615	-0.41960	-0.05351	0.14553	-1.23754	2.20878	-0.78833	-1.31101	-1.89306	-0.07730	-1.40067	0.62099	1.34480	-1.08386	-0.94989	0.23059	-0.04069	-0.42179	-0.94200	1.99666	0.54322	1.34158	-0.07615	0.05298
UTRN_rep1	SETD3_rep1	0.51724	0.41379	29	C	B2	55	79	631	609	-2.05036	12.68970	-3.18450	10.75616	-0.63198	-9.60929	-3.38675	3.80905	4.76926	-0.84773	-0.03142	4.77605	-2.37409	-0.26128	-0.26398	-0.27077	-0.78584	0.55996	-1.53712	-4.58762	1.23258	-1.27081	2.07256	2.28736	-5.02572	0.48599	-1.78816	-0.88763	-1.38223	-0.00324	1.97919	1.13543	1.60766	-0.85350	1.42559	1.39588	-0.06426	-1.63548	1.00285	-2.26908	0.30250	1.27099	-2.64303	-0.41691	0.17057	0.56694	-1.56534	-0.14237	2.11605	0.69113
TNNC1_rep2		0.88462		26	C	B2	55	79	428	651	-9.93497	-1.68211	-1.47804	1.36056	0.36617	-1.17137	2.24040	-0.18120	1.89790	-1.71544	0.73612	3.85559	-0.74436	0.05231	1.59219	-1.07119	1.34098	0.84247	0.61042	0.25016	0.34467	-1.41995	-1.40632	-1.46483	1.31781	-1.08569	-1.16576	1.34692	0.84558	0.81867	-0.15747	-0.12812	0.31104	1.18107	-0.21153	-0.29268	-0.42356	-0.20001	-0.15602	0.56388	0.21984	0.31274	-1.04527	0.66799	-0.35136	-1.32562	-0.58351	1.08184	0.08941	0.09662
CAP1_rep2		0.96667		30	C	B2	55	79	258	656	-14.33228	-1.58715	0.25938	-7.26289	-2.15834	3.36455	0.44761	2.79848	1.86443	3.69725	2.13046	-0.07466	-0.71888	0.94137	2.87479	-0.42436	1.57890	0.45190	-0.09846	-1.05659	-1.62772	1.37976	-1.55502	-1.46687	-0.44582	-1.76598	0.91760	-0.72716	0.21996	0.01644	0.42995	-0.35519	-0.18664	-0.31273	-0.25953	0.10325	1.34231	-1.21559	3.23348	0.19575	-0.00114	-0.92649	1.17321	0.04819	0.47491	0.87447	-0.97903	0.52593	1.37016	0.59606
SPIRE2_rep2		0.96667		30	C	B2	55	79	579	662	-2.64205	0.92993	-2.49851	1.64320	4.39892	-1.35763	4.98252	-1.04860	1.84638	-1.17373	0.64047	-0.42280	-0.82615	1.01607	-2.55034	0.50028	2.21050	-1.05594	-3.55644	-0.52459	-0.15886	3.51492	-1.95212	0.41783	-3.88289	0.75180	-0.13663	-0.14510	0.90703	0.18511	-0.45919	1.25430	-0.58366	-0.11036	-0.52864	2.59682	-1.43834	-0.02029	-1.61299	1.47160	-1.32884	0.21845	0.91465	-0.86201	-2.03356	1.45809	-0.17856	-0.90143	-0.16479	1.08840
TNNC1_rep2		0.80000		30	C	B2	55	79	519	734	-9.28332	-1.88753	1.60321	1.19172	0.82344	0.17823	3.22471	-1.85145	-1.38263	1.01319	-1.01118	1.15628	-2.07173	-3.01316	3.51376	-0.83817	-0.53814	2.31624	-0.32469	0.27391	-0.94233	-0.43945	-0.50615	-0.55318	0.00222	-0.27520	1.16449	1.17709	-0.77345	-1.27773	0.02029	1.01134	0.14056	1.18948	-0.57259	-0.11318	-0.29859	0.00578	-1.01617	0.98493	-0.24497	-1.02133	0.37181	-0.26518	-0.06492	-1.00594	1.04615	0.43093	-0.02149	1.32618
CAP1_rep2		0.95833		48	C	B2	55	79	409	764	-6.02857	7.16729	8.14960	-10.90031	-2.34358	4.41188	-3.61339	-3.32513	1.31630	-1.60221	-0.11237	-1.13639	-2.71012	5.12112	3.87008	4.50054	-0.02312	-0.32680	0.25978	-4.60065	-0.71707	5.93720	-0.20520	-1.45444	-2.21266	-1.70688	0.62181	-2.10397	-0.90107	-2.02159	1.05766	-0.22280	-0.18970	-1.86036	1.68372	-1.14668	0.20468	2.61162	-0.88024	0.92850	0.74528	-0.78632	-2.30897	1.82872	-0.65860	0.13244	0.32114	1.09835	-0.72581	1.06029
PSTPIP2_rep3	MYH10_rep2	0.50000	0.45833	24	C	B2	55	80	576	411	-6.74763	2.79152	0.65968	3.13857	0.65462	1.13333	-7.63820	-4.56683	-1.54506	1.32513	-0.39870	2.72233	-4.02698	1.31655	1.10881	-1.37567	0.34038	0.09860	0.01744	0.73013	0.36963	2.61540	0.31266	0.63318	-1.21504	0.80256	0.85227	-0.75482	-0.95282	-2.18375	0.15898	0.93349	0.30974	0.32669	1.04412	1.24219	-1.07988	-0.28827	-0.14678	-0.39519	-0.70154	-0.63649	-0.89309	1.13892	-0.03154	-1.68529	0.21251	0.60291	0.44434	-0.83430
ALKBH4_rep2		0.87500		24	C	B2	55	80	168	552	-8.72094	-2.44156	3.02564	-0.65070	0.83762	-0.06229	-2.58722	-0.63144	-5.51234	-4.22913	-2.27285	1.69452	0.71554	2.24047	-0.63647	-2.03530	-1.72432	0.71028	1.34252	0.49475	-1.84368	1.11608	-1.07934	0.22832	-0.58513	-0.53396	0.30512	-1.72742	-0.11258	1.24278	0.52120	-0.53986	-0.32396	0.85566	1.48020	-0.16823	-0.26831	-0.52439	-0.65238	-0.64025	-1.00922	0.59637	-0.36824	0.47308	1.12948	0.17407	-1.72080	-0.16180	-2.16863	-1.38424
ANTXR1_rep3		1.00000		30	C	B2	55	80	238	547	6.59316	5.64944	-4.17482	8.62442	-5.39169	-0.31106	-5.10244	1.84167	-1.76277	2.57625	-4.72822	0.20529	2.25963	1.56747	-2.63216	-0.61914	1.86756	3.69653	2.64095	3.15144	-4.57084	4.68574	2.83451	-0.69737	-0.75259	1.16626	-2.45721	-0.92953	-0.99790	-1.11583	1.23400	1.37278	1.65666	0.37639	0.60084	0.86066	0.63505	-1.41816	1.92901	-1.80150	-0.88357	0.05117	1.40287	-0.28659	0.09411	-0.01833	-1.64875	-0.62176	1.05139	-1.58915
VASP_rep1		1.00000		25	C	B2	55	80	790	584	3.60890	-11.06764	-4.08815	1.88901	3.41810	-2.36789	3.82429	1.03455	-2.44906	4.71273	4.04618	-2.03729	-1.73289	2.32900	-3.71631	5.78309	0.74349	0.27193	-2.85098	-0.28386	1.46439	-3.57765	0.18629	0.32382	-1.91273	2.11546	-1.01470	0.79099	0.20221	0.47576	-1.62591	1.18335	-1.06856	0.39510	-0.52918	0.06889	-0.99568	0.22627	1.21890	-0.49846	0.47853	0.24219	-0.80392	-0.49152	-0.49806	0.81007	-0.67650	0.34839	0.16250	0.91868
ABL2_rep1	BCAS3_rep2	0.51852	0.48148	27	C	B2	55	80	924	623	-4.07188	7.50120	-2.36658	-3.17501	5.09711	2.83394	-0.99387	1.47008	4.28274	1.54773	-4.10582	1.49770	-5.80250	-0.79266	2.00672	-0.29771	-1.55342	-1.42012	1.22155	2.55928	-1.61733	0.26092	0.98596	-0.69424	-2.00244	-0.02981	-2.21052	-0.66956	0.83842	-0.87849	0.13142	-0.59215	0.16702	0.84969	0.48171	-2.14498	-0.06169	-0.18210	0.66778	-0.92170	-0.72802	0.98994	0.97247	-1.30554	0.35464	1.09395	-1.48430	-0.79555	0.77030	-0.70027
DYNLT1_rep2		0.81818		11	C	B2	55	80	453	658	35.20971	-16.03031	12.69245	6.34768	6.69518	3.95581	3.07645	-2.04566	8.85302	1.39057	-1.83644	-1.92545	-9.35854	5.15729	-2.21481	4.47694	-4.87128	2.92235	4.97960	2.03159	1.52180	-1.61934	2.86044	0.07537	1.51443	4.01286	-1.28894	2.09168	-0.46213	-0.15155	-0.49375	-0.47704	0.50468	0.13485	-0.27685	0.49430	0.75862	-0.83451	0.52754	-0.67881	1.46323	-0.22872	-0.81400	0.09027	-0.18362	0.54548	-1.23222	0.34032	-0.43500	-0.04905
DYNLT1_rep2		1.00000		6	C	B2	55	80	411	684	27.83210	-17.69906	5.18096	-2.45376	0.39599	7.69276	1.43102	4.39997	5.78320	2.04058	-4.17051	-1.74716	-6.44388	5.02264	-1.47579	2.47951	-3.79635	-0.14854	-7.55715	0.56711	0.32814	-2.76283	1.90459	1.39652	2.48826	2.98235	-0.52124	0.37716	1.78289	-0.95197	-1.20297	0.02621	0.38543	-0.50716	-2.77118	0.56507	-0.15229	2.23718	1.08344	-0.74040	0.62812	-0.56980	-0.75940	-1.95796	-0.73399	0.95893	-1.73548	0.09813	0.24988	1.38218
WIPF2_rep1		1.00000		13	C	B2	55	80	445	873	13.70222	-3.93554	-12.17964	3.34447	2.59632	-1.89761	-4.96532	1.70533	-6.57733	0.46348	-3.80355	7.51765	-0.43422	1.64960	-0.65112	-4.88584	-0.21757	2.80417	1.06394	-3.26983	0.28282	0.00815	-0.74428	-3.11550	1.60026	0.71938	-2.61697	1.83875	1.99804	-0.30158	1.11467	-0.38209	0.68206	-0.80366	0.23785	-0.55243	0.41676	-1.83111	-1.43003	-0.93834	-0.10419	-0.16482	0.31060	-0.97809	-1.07666	-1.27209	-0.34561	-0.54243	-0.65945	-0.29987
ARPC2_rep2		1.00000		6	C	B2	55	80	642	918	13.02832	-20.41130	1.47274	10.03523	2.04793	10.58225	-9.40137	-4.20216	4.68237	8.47264	-0.34089	5.03556	-2.85068	2.08331	-0.37514	6.06799	-1.35325	2.90594	-3.99765	-4.10166	0.15568	5.77261	-5.94798	-1.45229	1.51608	2.70018	-0.62841	0.66285	2.07973	-1.83032	1.53788	0.80210	1.78827	0.86957	1.69936	-0.40406	0.26106	-0.93544	0.35824	-0.74072	0.52022	0.41468	0.40175	-0.28095	-0.79811	-2.99273	0.95891	0.86828	-1.48923	-0.49573
VASP_rep1		0.92000		25	C	B2	55	80	565	931	4.66364	-10.52005	-3.99745	-0.02320	1.65537	0.27731	2.98096	0.69807	-6.88670	4.67458	1.18986	-0.15640	-1.84217	-0.00516	-2.38953	2.61167	-1.35416	0.81756	-3.83123	0.94295	0.56362	-0.04109	0.07866	-0.57916	-1.29177	1.41308	-1.24589	1.17789	0.58126	-0.11201	-1.75106	0.25771	-0.63156	-0.17759	-0.32616	0.34858	-1.46664	0.12536	-0.47144	0.61040	-0.54169	-0.12507	-0.65473	-1.96640	-0.62852	0.71420	0.26248	-1.21870	1.68905	0.73394
ARPC2_rep2		1.00000		6	C	B2	55	80	651	960	8.44483	-15.96351	-3.54883	9.23541	3.61613	7.52162	-6.09457	-3.22094	1.79772	6.25328	1.06168	4.77967	-1.35038	1.58522	-2.57244	4.15072	-1.90554	-0.21683	-6.69812	-2.90627	-0.23856	1.28024	-5.72005	-2.03513	-0.07342	2.45656	-0.98457	0.95783	1.49563	-1.68657	1.15780	1.21502	1.14200	1.19587	1.92057	-0.79269	0.12952	-1.48073	0.48112	-0.28652	1.19564	0.75256	1.58797	-0.00723	-0.54419	-0.31358	0.92723	-0.89497	0.48716	0.74374
SRF_rep1		1.00000		11	C	B2	55	81	486	508	20.56314	-20.05860	0.82521	14.94164	3.48266	5.32951	-3.75215	2.72605	3.29818	2.90833	1.40100	-2.47099	-1.42682	4.20284	-1.17097	2.87999	0.33294	6.55438	-1.48253	0.84953	3.93794	-0.27782	-2.56706	-3.34592	-0.29961	2.91217	-0.94389	2.41088	1.37170	-1.59421	-0.37641	0.17823	2.70919	0.21298	0.85067	-1.27831	-0.01347	-0.91285	-0.36651	-0.20602	1.02259	0.81822	0.03513	0.49368	0.09984	1.59597	-1.00436	-0.52946	0.89264	0.76424
BCAS3_rep2	ABL2_rep1	0.62791	0.37209	43	C	B2	55	81	201	617	-0.64551	8.50057	10.66006	-5.55978	9.66786	2.05655	0.27189	-1.97303	-2.88935	4.02079	-2.73770	-0.67166	-6.58981	-1.39109	-2.67153	6.06279	-2.64970	2.41753	-3.33343	-2.36311	-2.14532	0.74760	1.79702	-2.11919	3.38888	-0.02830	-0.66121	0.97619	-0.88481	0.39083	0.95006	0.74184	-0.62598	2.05575	0.00526	-1.14939	0.58293	0.72333	1.03357	-0.33590	0.63781	-1.41874	-1.12320	-1.79621	-2.07424	0.68154	-1.36630	-0.77826	-0.05723	-0.72414
TNNC1_rep3		0.48276		29	C	B2	55	82	827	242	-2.18699	4.54567	9.73392	-5.11503	-6.28530	-3.14871	-3.47273	9.00606	-0.39726	-0.49082	-4.47436	2.79594	-2.24766	-2.38935	-3.69219	0.28673	0.12636	-0.38640	-1.12771	-1.64926	-1.42879	4.52607	-1.50302	-0.21161	-1.71685	-2.06367	-0.04550	-2.95942	0.64460	-0.22129	1.64470	0.15676	1.89118	-1.62302	0.06317	-0.25246	1.27928	3.68275	1.02854	-1.67725	0.55708	0.99431	-0.90475	0.61736	1.04876	2.30827	-1.51275	-0.41166	0.51484	-0.86190
TPM4_rep2		0.87500		16	C	B2	55	82	409	417	4.58095	-0.02272	1.58151	-3.04566	1.76116	-2.99537	11.57938	3.12418	0.59053	3.08945	-3.36957	-0.73363	-2.17746	5.81364	-4.98703	0.66204	-2.91700	-1.95448	-4.75406	-1.41734	-2.10279	-0.99352	-1.48877	-0.26452	-2.31380	-0.36348	0.88510	-0.00400	-0.31801	1.67249	-0.42684	0.61312	-0.27134	-3.45576	-1.06120	0.70960	-1.82144	0.95652	0.07601	0.17694	0.97291	1.07214	-1.43579	-3.22388	-1.20109	1.54131	1.25742	1.45807	1.51703	0.73182
ARAP1_rep1	SORBS1_rep1	0.46667	0.36667	30	C	B2	55	82	433	466	22.75345	13.49879	2.41842	3.91649	4.46978	-7.11231	4.58498	-1.20088	3.77622	-1.67969	-3.62300	1.06628	-5.42650	-1.03618	-1.28463	-0.96357	-4.82028	-4.94325	0.01254	1.21393	-2.46303	-2.01346	1.43423	-3.70310	0.75885	0.83860	1.68164	3.25447	0.18227	-0.69588	-2.21111	-0.12804	-1.32271	-1.53882	0.36121	1.06910	-0.04895	0.29372	0.63768	-1.23888	-0.96140	0.38863	-1.57983	-0.45056	1.23683	1.43945	-1.01945	0.43212	0.45576	-0.67686
FLNA_rep2		0.93939		33	C	B2	55	82	646	766	-8.77523	-3.35475	8.20677	0.33487	-3.77109	-1.23634	1.61842	6.19043	-3.70340	2.54817	-1.59645	1.16243	-2.53605	3.44646	1.90638	-0.63457	-2.15497	2.37034	-0.10098	-0.27347	1.67325	0.53698	-1.51237	-2.87515	-0.02742	-1.04557	0.83466	0.65680	-2.47255	0.37300	1.01452	-1.49095	0.13082	0.87685	1.88268	-2.05913	-0.47964	0.24148	1.04173	-1.15388	0.97032	-0.08746	0.35260	0.86385	-0.51587	0.13187	0.99898	1.10226	0.11366	-1.33534
MYL9_rep1		0.62500		8	C	B2	55	83	537	76	18.04334	-22.39148	13.24187	11.11736	3.95830	1.54256	-8.24732	2.92855	9.77308	0.94934	2.95091	-3.21483	-1.04322	-3.06423	-4.49933	7.56473	2.33223	1.13077	9.11737	2.34138	5.07302	1.52383	-2.07455	1.16406	4.90009	2.70852	-0.76053	0.79979	1.21542	-0.44565	-1.26219	0.23819	2.16746	-0.08975	-0.69007	0.39320	0.34001	0.91321	0.22197	-1.43807	0.56860	0.41404	0.21370	0.80967	1.14779	-0.05323	0.26199	-1.17522	-1.87337	-0.52149
LMNA_rep3	DCTN6_rep1	0.46154	0.38462	13	C	B2	55	83	309	147	2.50492	3.72810	4.67970	3.33640	-2.13869	-2.34415	0.38989	-8.13824	2.98655	-2.91695	-4.68594	-0.47315	-0.43458	2.56060	-2.52030	-3.47876	1.30417	3.04373	-2.33090	-1.20919	0.66818	0.66352	2.37499	2.10825	-3.87981	0.08896	-1.73228	-0.17085	-1.81448	-1.16992	0.34602	2.39964	0.88291	-1.55433	0.31702	-0.97777	-0.86958	-0.01720	-0.01864	0.25250	2.03840	-1.05591	-1.19895	-0.14724	0.33718	-0.87835	-1.41839	-0.18857	-0.10864	-0.02260
ARHGEF7_rep3		0.93103		29	C	B2	55	83	406	175	-9.51903	-4.68202	-4.68308	1.94144	1.80184	-0.49386	4.46384	1.00591	0.54533	0.76015	0.93969	0.17218	4.17631	-1.94521	-0.31956	-2.15539	-0.89986	0.24276	-0.86304	-2.03415	-0.31147	0.63602	2.25035	-0.57672	-1.11413	-0.21931	-0.71994	-0.60581	-1.19368	-0.30215	-0.28928	-0.28828	0.17311	-0.39703	-0.23997	0.09234	-1.25829	-1.92777	-0.20822	0.72882	-2.08446	-0.03402	-0.66448	-0.27515	0.34000	-0.83841	-0.32419	-1.46267	-0.84652	-0.71794
SHROOM1_rep3		0.84615		13	C	B2	55	83	218	191	14.82184	1.06367	4.27350	-2.18520	-10.10286	3.68348	12.69141	0.02817	-2.37857	4.56593	2.85924	-2.87475	-2.82253	1.29944	-1.36014	2.82380	3.05692	1.09338	-2.66126	-0.93983	1.65936	-0.16381	-1.76948	-0.96503	-1.72469	-1.45832	1.68331	0.77956	1.77125	1.25098	-3.48477	-2.19974	-0.02358	-1.26867	-2.30357	-0.11916	-2.23084	-0.51725	1.04190	0.54958	1.25006	3.36484	-0.93374	-1.23699	-0.83650	2.60334	1.08709	1.23282	1.05510	-0.33326
MYH13_rep3		0.58333		12	C	B2	55	83	391	420	-4.78732	-0.22517	12.34851	1.26816	-8.21255	0.58486	-0.51185	-0.65415	0.12674	1.13303	1.78605	-2.37147	0.85651	2.92054	2.72092	-1.63334	0.64923	2.48619	-1.34178	-1.76284	0.11732	-2.41889	-1.49432	0.82238	-0.64377	-1.78706	1.49795	0.97359	-2.82214	-0.45882	0.25489	-0.72316	1.68675	0.11296	1.78495	1.88497	-0.77109	1.53335	0.37069	-0.54952	-0.87637	-0.14248	-2.55180	0.85249	1.03541	0.13818	-0.40076	-1.72008	-1.29612	0.48516
ARHGEF7_rep3		0.95833		24	C	B2	55	83	753	478	-5.70862	-4.81576	4.65851	0.49988	-2.64042	2.60184	0.39830	1.98325	-3.60283	-0.00334	-1.09516	-0.53775	2.15382	0.00060	0.69578	1.16253	-0.06756	1.96171	0.40155	0.90379	0.69095	-1.88400	-1.58020	-1.92122	2.10370	-0.83065	-1.47921	-0.49436	-0.27387	1.84809	1.77644	-0.05386	0.22451	-0.18920	0.91517	-0.48039	1.22723	0.59650	-0.11232	0.17766	1.44344	-0.33342	-0.45843	0.37092	-1.28675	-0.33966	-0.06327	-0.93351	0.06307	-0.12551
SHROOM1_rep3		1.00000		13	C	B2	55	83	549	526	3.44605	4.41557	-2.18335	-5.71282	0.76827	1.23722	-0.89760	-3.00630	4.08978	1.01843	-2.80861	4.09480	-2.41235	-7.54652	-0.24621	1.58346	0.68628	0.01898	-2.90978	-0.22735	-0.29545	-0.15142	-0.81897	-0.43100	-1.75124	0.53797	-2.35130	0.27682	0.86950	0.44521	0.04486	0.71790	-1.00231	0.22362	1.32737	-0.73873	-0.22990	-0.08510	1.57503	-1.29602	-0.40332	-0.70696	-0.45164	0.04085	-1.12680	-0.19015	1.00235	-0.17539	0.42296	-0.04380
MICAL2_rep3	INPPL1_rep3	0.62500	0.31250	16	C	B2	55	83	255	578	1.52181	4.77190	-1.04101	15.17393	-0.19618	-1.61697	1.14108	1.47549	0.27017	-0.67960	-1.40438	-3.90746	5.24172	3.62950	-0.29767	2.09657	1.84792	4.46043	-1.88672	-0.09512	-1.80414	-0.71275	-2.75263	3.26977	-2.82002	0.50431	-2.41243	0.58465	0.96334	0.47002	0.79515	0.79548	2.57871	-0.19920	1.06784	-1.30316	0.11773	-1.11170	0.77736	-0.64332	-1.42284	-0.19360	-0.16866	-0.68266	-0.12351	0.75825	0.63510	-0.28074	-1.24768	1.18120
RAB13_rep1		0.81818		11	C	B2	55	83	494	588	5.88286	-5.36814	-4.88039	2.91254	-4.91624	-3.10999	7.15663	-4.19064	2.81223	2.84603	4.39942	2.85932	-3.70172	-1.06085	-1.53789	-0.07828	-2.11127	2.77966	-2.36067	-4.06428	2.42072	-2.34147	0.08949	0.46566	-1.35093	2.52155	0.67601	0.98835	-0.72463	1.12096	-0.12994	0.32037	-1.45216	-1.49089	0.04893	2.58205	-0.10577	-0.70240	0.62552	-1.37736	1.41745	2.25390	-0.28454	-1.12935	-0.41366	-0.41265	0.69607	0.40888	1.73417	0.75499
GSN_rep3		1.00000		7	C	B2	55	83	382	585	22.83267	-17.05022	4.69194	-1.29260	2.57067	4.46184	-1.63489	4.11014	8.93362	2.06215	-1.98271	0.42619	0.47267	-0.68402	-1.66238	1.87657	2.22539	-2.64264	-0.56199	4.47737	1.21475	-3.50045	0.27389	-1.55504	-3.38744	3.01656	-0.55068	0.02927	0.23666	-1.34556	-1.25089	0.05480	0.36259	0.47511	-1.11331	-0.10298	1.89707	1.23136	0.47552	-0.47151	0.97289	-3.15789	1.04132	0.83599	0.32064	2.83473	1.55578	-0.54783	0.24270	-0.13229
RAB13_rep1		1.00000		10	C	B2	55	83	457	628	6.12886	-7.67001	-5.96696	0.54259	-4.93853	-0.04054	8.78186	-3.35299	2.00586	2.19356	4.59570	0.52753	1.77014	4.23976	-3.34518	0.62860	-2.47798	2.44779	-2.59730	-3.76010	1.54381	0.45091	1.26497	-1.12861	-3.03647	1.68154	0.13664	-0.26811	1.00191	0.24633	-1.87559	0.96162	-1.47745	-2.31342	-1.56875	-0.68978	-0.24698	-1.04184	0.16504	0.33038	-0.18023	-0.11874	-1.66729	-1.32550	-1.18509	-0.02502	-1.03781	-1.88523	-0.47058	-1.09273
CYTH3_rep2	ADD1_rep2	0.54167	0.37500	24	C	B2	55	83	802	680	-5.22815	-7.18697	-6.60962	6.60630	7.54908	0.65248	1.42083	2.85793	-1.87076	4.09222	0.16106	0.41513	2.15894	1.91553	-3.79294	-1.15839	1.26060	1.92300	1.61199	-4.34456	-1.06844	-1.86950	0.98112	-2.32277	-2.93994	1.10114	-0.77076	-0.13050	0.63756	-1.40651	0.06914	-0.27014	0.85731	-1.02009	-0.55819	-1.22488	-1.01371	-0.50531	-1.02168	0.17961	-0.45527	0.75238	-0.66550	-0.16138	1.70971	-0.53293	0.72766	0.14752	1.20277	-0.64820
TNNC1_rep3		0.75000		24	C	B2	55	83	492	705	-13.51923	-2.11214	-2.32453	-0.96646	2.49092	1.17454	3.15327	2.53633	2.03540	-1.49537	-1.26430	-0.24403	0.45260	-0.81298	2.43537	-2.64720	0.16320	2.08455	-0.75924	-0.58884	-0.02615	2.15885	-1.35543	-2.04727	-0.51299	-0.40058	0.65636	0.73085	1.04774	-0.48013	-0.34921	-0.26766	0.15689	0.70020	0.16383	-0.86435	-0.37206	-0.91369	0.54175	-0.59661	0.01768	0.74109	0.77146	-0.88767	-0.05492	0.15445	1.10497	0.33826	1.08147	-0.23787
MICAL2_rep3		0.83333		12	C	B2	55	83	351	736	-3.12286	-5.73439	10.35390	12.62606	-0.39359	2.90164	-3.34967	-3.74801	2.16555	0.29955	0.32977	-0.23010	0.31316	-0.84957	1.47991	-2.10566	2.18083	2.12720	-1.80688	-1.24841	0.60064	0.92448	-3.20046	-0.25509	-0.13741	1.71165	-0.80565	2.40170	-2.03638	-0.47685	2.21974	0.11218	1.00069	0.21836	2.12848	0.77238	-0.16720	0.10944	1.40888	0.21310	0.15871	0.91970	-0.31827	-0.83311	-0.12802	0.06913	-0.07857	0.53685	0.01249	0.76206
CSRP3_rep2	COBL_rep2	0.60465	0.30233	43	C	B2	55	83	263	802	-12.83518	0.77358	-0.96697	4.04239	5.83767	-3.52398	1.10493	3.03170	-0.81573	-4.05123	-1.91944	0.64550	1.90122	-1.38338	2.71828	0.96329	2.78034	2.59361	-1.74377	1.17365	-1.02106	3.88321	0.21670	-1.08826	-2.68178	-0.73562	0.60819	1.01778	0.88754	0.21275	0.38710	-0.25422	0.74950	1.13647	0.89743	0.81112	-0.45461	-0.33086	0.11275	-0.42093	0.81269	-0.14386	0.96956	0.20533	0.56284	0.10125	-0.96820	-0.82344	-0.80100	0.61843
CONTROL_rep6		0.92308		13	C	B2	55	83	436	830	-12.67640	2.19416	0.80819	3.43491	4.45201	-2.00296	0.04938	0.91769	2.25023	-3.16845	0.16159	0.43146	2.08635	1.91047	3.81356	-0.53297	2.75440	1.94768	-1.46187	0.15262	0.61333	1.31860	-2.07769	-0.47133	-1.95102	-0.71266	1.61499	0.68987	1.23476	-0.87734	0.34532	0.57190	1.23762	0.05119	-0.67949	-0.17012	0.54047	-0.07188	0.40407	0.34965	0.02687	0.08317	0.60263	-1.25331	0.17249	-0.72182	-0.55958	0.02173	-1.32977	0.73468
CSRP3_rep2	COBL_rep2	0.50000	0.38889	18	C	B2	55	83	177	838	-12.44292	0.42206	-2.04929	6.45829	1.73728	-1.94111	-2.85552	2.58201	0.16058	-2.86506	-0.48842	2.31148	1.98748	0.31374	3.89633	0.07063	2.59377	3.59876	-1.48704	0.93586	-1.28707	2.26586	-0.36045	1.36421	-0.15071	-0.93961	-0.14160	0.36266	2.44809	-0.32361	0.54391	-0.27356	0.05033	0.94957	0.43764	0.78378	-1.35165	0.45562	-0.10563	-0.25959	-0.12231	0.70685	0.17763	0.77900	1.04043	-0.14656	-0.08868	1.15126	0.80493	-0.06606
FGD5_rep1		1.00000		13	C	B2	55	84	942	499	-7.04573	-1.01018	3.82792	-1.52646	5.66958	-1.84562	2.03805	2.80261	1.90695	2.01262	-1.51180	-2.45237	-1.22213	-0.46393	-0.09421	0.03660	3.09051	-0.58112	1.25692	-0.52280	-3.86094	0.38169	-0.64931	0.24292	-2.51914	-0.14753	-0.34932	-0.73368	-0.79162	0.28080	-0.86789	-0.23054	0.85406	0.04173	1.05041	1.33697	0.42731	-0.44314	0.87158	-0.55669	-1.25013	0.87247	0.44542	0.41799	-0.39157	0.40806	2.26723	0.45096	0.43365	-0.13111
FGD5_rep1		1.00000		24	C	B2	55	84	847	611	-7.60813	-1.00713	0.07626	-0.49366	3.05890	-1.94117	0.70825	5.12225	-1.86991	0.59434	-2.31359	0.25772	-0.60040	0.23362	0.36437	-1.97254	-1.20813	2.33441	2.03681	2.27884	-0.56269	-0.09570	1.31238	-2.80663	-0.76760	0.03885	1.14882	-1.12968	-0.87115	-0.18988	0.52147	0.15963	1.44622	-0.59831	-0.16958	-0.49836	1.29364	0.89595	-0.57995	0.82776	-0.16755	1.07547	-0.09958	0.00742	-0.15805	0.67552	-0.74348	0.13121	-0.48426	0.12159
PHACTR4_rep3		1.00000		11	C	B2	55	84	488	688	-5.50637	8.28448	-0.77011	3.78201	0.79171	3.14033	-5.13676	-1.24244	0.80345	4.81042	-3.25133	-3.04647	-0.10480	4.69065	3.42698	0.11676	2.55040	-1.66183	0.28794	0.12838	-0.34101	1.71716	1.71822	-0.36758	-2.18122	-0.09448	0.86554	2.62167	0.54117	-1.02430	1.86612	-1.05664	-1.35103	-0.29143	1.49616	-0.08992	-0.64839	-0.43911	0.32624	-0.43496	-0.14331	-0.87750	-0.19807	0.18698	0.13641	1.42277	0.33312	-2.55187	-2.02145	-0.37472
RHOQ_rep2		0.81250		16	C	B2	55	84	477	786	-1.93270	-1.64092	-5.07630	0.58389	1.21370	4.47035	2.22177	-2.19892	-2.86824	1.61903	-0.28605	0.86613	-2.97549	0.52429	-2.33562	-3.05889	0.67460	-1.96689	-1.72799	0.18618	2.23623	1.59068	-2.48852	0.10697	-0.29770	2.14999	-0.44784	-1.46666	-0.09932	0.41490	1.35933	0.07908	-1.07901	0.12698	0.50503	-1.18231	-2.05076	0.90951	-0.92566	0.59537	2.04198	-1.31034	0.69607	-0.98584	0.36388	-0.04359	0.07681	0.01405	0.63980	0.43983
RHOQ_rep2		1.00000		13	C	B2	55	84	422	844	-2.74091	-3.82968	-6.46822	5.27585	6.05227	-1.04959	0.45505	-1.11113	-1.29650	-1.33090	3.16038	1.29334	-1.30795	3.24541	-2.19882	-1.62645	-1.06017	-1.16261	-2.01528	0.27244	1.20231	-0.45461	-2.80577	0.45410	0.42474	2.21114	-0.49706	-0.56890	0.01333	-1.02055	-0.08420	1.35635	-0.38445	0.69283	-0.40990	-0.82722	-0.67964	-1.22886	0.22787	-0.62634	-1.35633	0.25224	-0.32869	-0.02600	-0.72572	0.08086	0.33908	0.95165	-0.78568	-0.05602
IQGAP3_rep3		1.00000		18	C	B2	55	84	628	854	-9.17533	-4.35428	-4.45474	6.03914	9.80387	-1.29457	0.00862	1.43500	0.78591	0.26494	2.90740	0.09663	-2.02750	-0.87340	-3.73274	-1.19019	-1.43890	0.57299	0.37947	-1.52768	-2.44377	-2.28289	1.00336	0.17110	-1.28909	1.97030	0.07887	0.09494	0.22675	-0.41754	0.95686	0.48114	0.48642	0.05316	0.48280	0.46166	-0.92307	-0.16718	-0.12010	0.11373	-0.02716	0.04503	-0.06803	-0.60263	-0.38421	-0.68189	0.05548	0.64043	-0.00123	0.86499
CDH2_rep3		0.96000		25	C	B2	55	84	162	889	7.87661	10.10336	3.10822	4.47714	2.29887	-7.04387	-4.77745	7.46841	-7.17233	2.73670	-4.50843	4.87019	-4.61265	1.51566	-0.31116	7.00177	0.03276	-2.37470	0.07475	-2.11676	4.49297	2.96687	-1.58413	-2.27693	6.77566	0.00562	2.65866	0.18976	1.79870	0.27262	-0.16028	0.85106	0.37722	2.20604	-1.18036	-2.21228	0.39633	-0.31134	0.77943	-0.85648	-1.08218	-1.93254	-0.00159	-0.64235	-1.04793	-1.69625	1.05173	-0.97476	1.38547	-1.26671
DCTN2_rep3		0.94444		36	C	B2	55	84	839	875	-10.93515	5.00599	8.56383	-6.59365	-2.19898	2.12639	-5.24032	2.57140	-2.85794	-2.43891	-1.18800	1.57442	-2.71610	2.09469	0.68878	1.43765	-1.76508	1.27213	-1.64474	-0.58889	-1.86829	3.89760	-2.65508	-1.38554	-0.69727	-2.45450	1.66295	-1.06270	0.56089	-2.53177	0.79471	-0.11525	-0.56028	-0.20540	0.33729	-1.11593	0.92328	0.61009	1.21337	-0.56961	0.38996	0.15203	-0.45969	0.54764	-2.07450	-1.04183	-0.68729	-0.21666	-0.51592	-0.15320
DBN1_rep3	LIMA1_rep2	0.53571	0.42857	28	C	B2	55	85	684	200	-9.06130	0.75493	-1.11057	0.14839	3.75476	-0.99196	-2.43228	0.24637	-1.22768	-3.21632	0.39520	0.11023	-1.02025	0.31123	2.76138	-0.08117	0.11515	-0.35688	0.77068	2.43212	-0.40652	1.02106	1.64401	0.23100	-1.55704	-1.10897	-1.25527	-0.55187	1.13043	-0.13561	0.25680	-0.14510	0.10740	0.28382	-0.18062	-1.06593	-0.00095	0.30735	-0.36773	0.20172	-0.97937	0.29043	-0.84225	0.08847	0.56934	0.41156	0.21229	0.82326	-0.41771	0.49764
DBN1_rep3		0.70000		30	C	B2	55	85	788	229	-9.52706	1.40995	11.02281	-6.19251	-1.64378	-5.25415	1.89340	5.65394	-0.60267	-3.94146	3.14206	3.01526	-5.51079	-0.05192	0.06729	1.88438	-2.62302	1.20063	-1.39734	-3.12996	-1.62146	2.50013	-3.90930	-0.97126	-2.45991	-3.58200	-0.08122	-0.72960	-2.02339	-1.42539	1.11283	-0.77423	2.15124	0.37841	0.72820	0.60336	-1.04565	0.66062	-0.26330	0.40192	0.37498	-1.33412	-2.19932	0.57899	-0.00793	2.75744	-2.29078	-0.23657	-0.25994	-0.44144
STX1A_rep3		0.93333		15	C	B2	55	85	821	432	-9.02553	-2.23787	6.93628	1.29405	-3.00515	3.28990	-4.26117	-0.59012	0.19621	-1.27302	1.53448	-1.20958	3.03197	5.04926	-1.21292	-5.59379	-1.58900	-0.43363	-0.35491	-1.34871	-2.07408	-2.18220	-0.92877	-0.07577	0.29433	-1.63238	-0.15866	0.83670	-1.32886	-2.71305	-0.07605	-0.01917	-1.71686	0.69432	1.57857	0.94589	0.71192	0.54972	0.19305	0.36324	-2.66808	-0.27826	0.41658	0.17174	0.55014	0.97955	-1.63881	0.92106	0.35764	0.11713
MYH7B_rep2		1.00000		28	C	B2	55	85	596	597	-8.92414	-0.38823	7.78484	-2.31911	-0.35818	-3.95331	1.23143	5.66320	-1.46653	-0.57988	3.37896	-0.07372	-3.49578	0.91463	-0.59185	0.92643	-1.13614	-0.12587	-1.25271	0.28848	-0.34053	2.35469	0.05068	-0.45449	-0.21320	-1.53962	1.56541	-0.67517	-2.40124	0.76777	1.62932	-0.01922	1.39026	1.42401	0.47830	-0.24318	0.92858	-1.11412	0.38315	0.07570	0.11413	1.37074	-0.19917	-0.95325	-2.10807	-1.08331	0.50557	-0.57228	0.81911	0.15050
CONTROL_rep3_	MYO3A_rep2	0.66667	0.33333	15	C	B2	55	85	859	626	14.39578	-8.35699	-8.80084	0.50944	3.45329	0.32191	-2.88164	5.09852	-6.07805	2.06264	-0.31305	5.95827	-1.12588	-1.19808	0.87113	0.08876	0.27242	-2.03935	-1.64313	1.25196	-0.53132	-1.83458	-5.53391	-1.87750	-0.78327	1.88013	-1.80154	0.26189	0.59349	-1.41288	0.31489	2.01291	-0.16311	-0.27903	0.41251	-0.37959	1.45989	0.52631	1.59977	-1.27766	0.58477	-0.03491	0.99168	-0.51551	-1.88944	0.29326	0.89521	-1.06089	-0.29850	1.33210
MYL9_rep3		1.00000		24	C	B2	55	85	267	639	11.07390	2.10039	-7.36075	13.59762	-2.64859	1.82639	-4.28338	4.08957	-5.52018	-0.13275	-3.82741	0.31741	1.79408	2.10769	-0.89097	-1.48313	-1.90834	2.05559	3.54072	1.52056	0.71352	0.97279	0.20017	-1.43803	-1.45505	2.09352	2.93053	-0.16632	1.31569	-1.02193	-0.73700	-0.20515	1.33194	-0.21671	0.47716	-1.14128	-1.46064	0.57852	-0.44323	-0.29439	-0.24744	-0.43294	-0.35504	1.29945	0.88120	0.03809	0.59157	1.39357	0.96102	-0.85733
GOLPH3_rep3		0.86957		23	C	B2	55	85	171	766	-2.51404	-1.04488	-4.70137	2.06083	1.91308	1.34314	-2.11376	1.53138	-1.35709	0.83976	-2.12498	-0.21153	1.70622	4.03386	-0.94644	-0.96365	2.89811	-1.53662	1.30373	-0.16656	-0.01504	-3.52654	-4.11148	1.75853	0.89292	-0.07916	-1.76784	0.26522	0.12378	-1.27555	1.11584	2.09670	-0.55660	-0.54613	-0.14012	-0.82225	0.37312	1.60342	-0.05180	0.68594	2.23218	-1.32024	-0.00821	0.04905	0.24288	0.44014	0.57670	0.52742	1.22503	0.19634
FGD5_rep1		0.95652		23	C	B2	55	85	684	896	-11.82729	-7.79607	0.28909	3.27108	2.34997	-1.96913	3.08775	5.29773	0.91663	0.06467	0.09299	2.67934	3.11074	3.32899	-0.50071	-0.68725	-1.75499	0.12443	-0.56621	-2.13506	-1.17090	-0.47975	1.15764	-2.05544	-0.28566	-0.44581	-0.13006	1.03181	-0.05240	0.80876	-0.18473	0.77573	1.04858	0.40053	1.12754	0.43887	-0.87824	-2.29001	0.36272	0.09824	0.75027	-0.22728	-0.31805	-0.89575	0.13214	1.45982	0.38848	0.30991	-0.06561	-0.27169
DBNL_rep1		0.42857		14	C	B2	55	85	849	945	7.67102	1.72235	-9.18253	7.06814	3.41211	-0.01602	-7.09253	3.89297	-2.50315	-2.20453	-2.69050	7.62226	-4.79399	-1.45302	-1.48308	-2.82181	-0.11682	-0.63220	1.84407	-1.62561	0.03690	-1.22952	-5.51136	2.42045	-3.59877	0.16010	-1.93441	2.29024	2.46568	-0.36255	0.70421	-0.68724	0.45573	0.97762	0.78216	-0.21800	0.89517	-0.35633	-0.34948	0.77696	-0.00613	0.52248	-1.24826	0.05060	-0.80113	-0.07301	0.46511	-0.10982	-0.60549	0.14806
PARVG_rep2		1.00000		10	C	B2	55	86	799	333	-11.53109	-6.17420	1.07521	7.70449	5.53707	-4.18686	1.73216	3.03775	-0.90849	-0.32213	0.77473	0.41999	0.74643	2.36864	-1.34059	-2.64724	0.25641	1.00691	1.98067	-3.17112	-3.22579	-0.75714	1.46321	-0.63510	0.72889	-0.14573	0.53268	0.31038	-0.48162	-0.51718	0.04219	0.44778	1.68627	-1.28209	0.75756	-0.80578	-0.59257	-1.11701	-0.52606	0.58210	0.23028	1.12652	0.14046	0.66690	1.10265	-0.70798	-0.58295	-0.79847	0.08960	-0.04239
AMOTL2_rep3		0.58333		12	C	B2	55	86	557	393	-1.89103	1.58225	12.63781	-7.40026	2.54955	-1.02163	0.68501	3.60971	-7.35726	0.86513	-3.13143	-0.71593	-2.13746	2.53472	-4.14425	4.47536	-2.26342	1.74528	1.45633	-3.35048	-2.38264	-0.58315	-1.29490	-2.29594	-1.26471	-2.44861	0.61930	-0.20622	-3.17926	-0.59688	0.42968	-1.94819	0.55610	0.30494	1.42586	-0.69932	0.33327	-0.45685	0.50343	0.16321	-0.04804	1.33680	-0.45575	-1.05549	-0.28640	0.87853	0.63185	0.79674	2.58443	0.03302
TGFBR1_rep3		0.62500		16	C	B2	55	86	883	446	-12.34179	-2.95741	5.01585	2.57984	0.32708	-0.73166	-0.59630	-0.80517	-0.06014	0.80383	3.16032	1.35273	-3.05506	-1.33592	2.56802	-2.79877	-1.06318	-0.61216	-0.24522	-1.18378	-2.26790	-0.68403	-0.37947	0.49529	1.39573	-1.91656	-1.08670	0.19923	0.22519	-1.49837	-0.08482	0.56596	0.87632	-0.18905	-0.56855	0.50593	-0.53940	-1.67019	0.18024	0.73691	0.37618	-0.01332	-1.08811	0.94479	-0.30949	-0.78964	0.93882	1.68713	0.06360	-0.36213
DBN1_rep3	LIMA1_rep2	0.69444	0.30556	36	C	B2	55	86	413	464	-9.51165	-0.67625	-0.16709	3.50912	0.92975	1.27197	-1.53541	3.68017	-1.01787	-0.73803	-1.55005	0.32667	-0.41407	1.93996	0.88954	-0.83178	-0.48951	0.60943	1.47131	3.18564	-1.33348	1.77506	-1.43561	-0.06564	-0.44680	-0.29899	0.41008	1.46015	-0.21735	-1.53300	-1.05972	-0.27581	0.33433	0.91526	0.87412	-0.51220	-0.22633	-0.73144	0.68300	-0.24053	-1.38996	-0.02582	-0.68070	0.25632	-0.24812	0.12637	-0.11907	-0.27697	-0.74207	0.27736
DBN1_rep3	LIMA1_rep2	0.52381	0.45238	42	C	B2	55	86	236	490	4.23832	1.10657	7.45043	3.90255	6.39777	-2.30580	5.46681	3.79181	-4.42969	3.34993	-4.58374	-2.66130	-0.74518	0.07261	-5.80446	1.83469	-0.99427	-1.71226	-1.98393	0.38405	-0.23479	-0.61294	-2.16640	-2.85366	-2.34864	0.41981	0.34515	0.09892	-1.23688	0.35143	-0.83282	1.90443	0.80357	-1.57878	-0.22160	-0.56479	0.15672	1.09806	0.51667	2.19872	-0.81071	-0.46559	0.41167	-1.56631	-2.07151	1.01488	1.08978	-1.33724	-0.03155	1.03076
DBN1_rep3	LIMA1_rep2	0.63636	0.33333	33	C	B2	55	86	322	552	-0.93953	3.09511	-1.71687	6.20606	6.82668	-1.41803	1.18702	2.01897	-4.69554	-1.48827	-4.18311	1.75374	-3.35589	0.98605	2.29834	-0.26918	-0.15792	0.50044	0.09409	0.61172	4.74327	1.20567	1.28292	-0.66288	-1.59913	0.36302	-1.06569	-0.05931	-0.66770	-1.57986	1.55474	2.25261	-0.45682	-2.10874	-0.42425	-0.26112	-0.72714	-0.17505	1.25858	-0.64329	1.89979	0.03092	-0.02408	-0.36452	-0.34549	0.54327	-0.58623	-0.00345	1.23495	-0.57920
PSTPIP2_rep2		0.64706		17	C	B2	55	86	481	628	5.61766	2.21572	4.13766	0.90459	0.44515	6.91723	3.41588	-1.36659	-1.32377	3.76357	-8.52099	-1.07698	-2.32556	-0.75415	-2.91257	-0.45987	-4.13552	-0.00451	-2.56668	-0.67249	-2.47437	-4.25063	0.56056	-1.49027	-2.06604	0.65644	-2.38208	-0.36153	-0.58534	-1.63131	-0.86235	0.83961	0.97705	0.76579	0.10454	0.47172	-1.19640	0.66323	-0.21186	-0.28370	0.25510	1.05521	0.06235	-0.03380	-2.23460	-0.00044	1.06424	-2.12823	0.05322	-1.24938
PSTPIP2_rep2	ARHGAP35_rep3	0.53333	0.40000	15	C	B2	55	86	521	632	7.44590	6.19211	-0.62412	6.32633	-2.04202	2.63813	2.52816	-2.12317	1.36473	2.36080	-7.23280	-2.27478	-3.77089	0.20361	-0.29048	-2.18876	-2.64358	-3.46978	0.57596	-1.93812	-0.82503	-0.58739	-0.07923	1.08384	-1.85940	-0.22642	-2.80239	0.30781	-0.12948	-1.98168	1.08757	2.35777	-1.46432	-0.96325	-0.09499	-1.37618	0.03378	0.19242	-0.30338	0.19226	-1.16099	-1.43234	0.16485	0.09616	-0.24623	0.37445	1.40437	-0.08504	-0.13556	2.18668
PARVG_rep2		1.00000		7	C	B2	55	87	690	161	-15.10967	-4.01177	1.48396	0.82721	0.32158	3.94335	-2.10457	-1.79181	1.99966	2.94965	3.08901	1.30159	-0.21082	-0.26563	4.07107	-3.62974	-0.85480	0.18929	-1.93983	0.35362	-3.16328	0.08490	0.97238	-2.86523	0.58318	0.13213	0.26795	-1.27845	2.03665	-0.45182	0.93477	0.56343	-0.08401	0.86784	0.00951	1.58758	-0.47064	-0.76670	-0.34257	0.48960	-0.28552	0.92124	0.49325	0.00161	0.29055	0.23510	0.19754	-0.25206	-0.75942	0.53388
PARVG_rep2		0.76667		30	C	B2	55	87	206	387	-6.86951	-1.10714	4.20430	-0.08445	3.90862	-2.99866	-0.69608	0.56619	-2.34221	-7.42895	3.68732	0.95376	0.31898	2.31088	-0.89887	2.18852	-2.27035	-3.00178	0.22755	0.14344	0.64416	1.26075	1.25773	-1.12764	-2.45596	-1.61139	0.37393	-0.11775	-2.31246	-0.35362	0.39685	0.49585	-0.08500	-0.77987	-0.48123	-0.36659	0.20638	-0.31796	0.13597	-0.06204	-0.98990	-0.36573	0.21527	0.40573	-0.87926	0.83700	-0.15185	1.20488	1.18997	0.28254
EZR_rep2		0.85714		7	C	B2	55	87	347	463	-9.34637	0.48191	11.33234	-0.64865	-2.13904	4.73412	-6.27167	3.40254	-3.43791	-4.96923	-2.26704	1.78859	0.61345	3.15654	-0.24130	0.79720	-3.61870	0.68307	-0.30264	-0.92635	0.10083	3.62240	-2.06480	2.94398	0.09559	-0.68841	-0.16150	-1.26480	-1.33250	-0.06297	2.87245	-0.63463	0.05385	1.15257	1.18000	-1.48544	-0.48635	0.39613	-0.50460	-0.34581	2.95514	-0.90444	-1.67515	0.18397	-1.20966	0.51651	-1.13106	-0.71460	-0.68169	-0.44717
CTNNA1_rep3		0.85714		7	C	B2	55	87	920	530	20.45135	-24.23784	6.00309	3.08071	4.79237	3.05282	-9.03554	11.21106	5.32761	2.23125	1.58168	0.35157	0.01279	0.39660	-3.03722	1.31038	1.81275	0.24955	-4.12569	-1.32991	5.40977	-2.63271	1.32316	2.47207	0.05685	3.44448	-0.93631	0.98553	0.79203	-1.00918	-1.71869	0.07926	1.96871	0.44549	0.45185	0.07976	0.84097	2.89645	0.44357	-0.53579	1.89320	-0.45527	-1.24506	-0.38598	-0.73693	0.21612	-2.09936	-0.51389	-0.43286	-0.16038
PARVG_rep2		0.87500		8	C	B2	55	87	617	528	-8.39018	-0.12519	6.14686	2.62714	-2.13565	4.08070	-5.56831	0.34343	-4.18100	1.24354	-1.35673	-0.63130	0.21502	3.58852	1.56006	-2.97884	0.13745	-2.14444	-1.70255	-1.00148	0.45928	0.92039	-0.70442	1.34687	-1.64422	-0.81770	1.36522	-2.42586	1.14759	-0.72708	0.64736	0.15832	-0.36286	3.08049	-0.52949	0.20593	-0.65262	-0.92945	0.42781	-2.02340	0.13211	-0.26530	0.79167	0.52858	1.06525	0.72532	-0.61766	0.77413	-0.95477	-0.08514
EZR_rep2		0.93750		32	C	B2	55	87	824	752	-10.28048	-0.84448	-5.30422	5.67796	3.92012	-1.08783	-0.65881	6.23289	-0.57427	-3.04088	-4.16796	4.45761	1.12763	1.83424	-1.60385	-0.39836	-1.14072	2.71206	1.91167	0.93714	0.13344	3.12722	0.59062	-2.20901	0.81187	-0.59664	0.04891	1.76109	0.95687	-1.05395	0.49330	-0.77175	0.71563	-0.02722	-0.04759	0.42598	-1.38149	0.14964	-0.33057	0.45955	0.17889	0.56843	0.10205	0.16129	-1.18550	-0.54483	0.09614	-0.66325	0.90473	-0.26833
RASA1_rep1	MYO6_rep1	0.64516	0.35484	62	C	B2	55	87	689	860	-4.87276	5.23172	6.09416	-4.18505	-2.19624	2.71764	-5.74893	1.39551	-2.34256	-0.31249	-3.22016	0.88387	-0.13144	5.76207	0.62257	3.64616	-0.01445	0.52260	3.06831	-1.15901	-0.02953	2.92941	1.00592	0.54039	-3.20617	0.46403	1.65247	-2.23820	-0.57626	0.46866	0.88744	-0.00727	1.40092	2.08931	0.85368	-0.01908	1.35745	0.73330	-0.26929	0.55503	-0.01783	1.36508	0.79394	-0.66890	-0.38114	0.61180	-0.75397	0.62041	-0.55809	-1.02980
RUFY3_rep1		0.90909		11	C	B2	55	88	569	430	-10.33310	0.27454	-4.28938	3.01157	6.67953	-1.64153	0.04176	3.18250	-1.67512	-1.03722	-1.50157	-0.71631	-3.02429	1.91690	2.18006	-1.76686	1.18394	-1.18398	1.05854	1.82944	0.83116	1.48377	-1.39659	-0.12902	-1.46316	0.76197	1.15437	-0.53904	0.42732	-0.20159	0.31720	0.83541	-0.28044	1.47016	-0.59181	0.35402	-1.10404	-0.31601	-1.16561	-0.12085	-0.35920	0.26686	0.50710	0.38818	-1.21494	-0.03078	0.52511	0.51653	0.40998	-0.33074
SH3PXD2B_rep2	UTRN_rep2	0.63636	0.31818	66	C	B2	55	88	745	488	-7.78444	3.81848	2.59703	-1.28846	-1.38143	-4.42836	-4.12119	2.87527	0.35120	-3.83747	1.98424	4.20865	-3.20195	-0.40363	1.67124	1.24293	-1.09591	-0.53562	0.72600	0.62745	1.43816	1.05979	1.89021	0.96349	-0.85635	-1.65672	1.51612	0.56797	-0.01437	0.84805	0.50123	-2.12161	0.45723	0.04496	1.09823	0.32499	0.07170	0.59133	2.19442	-0.66185	1.58173	0.15623	1.81400	-1.20387	-0.16510	-1.37696	0.29195	0.95878	0.50277	0.63093
LIMA1_rep3		1.00000		21	C	B2	55	88	332	498	5.24605	-8.75866	-2.96902	12.05823	1.07430	-4.53376	-1.05847	1.41844	-1.11985	1.49395	4.07306	1.18210	-0.44395	2.34637	-4.37711	1.06122	0.72070	0.56019	-0.30426	0.71909	0.55782	-0.48143	-2.98844	-1.53293	1.50533	2.44160	0.50138	0.40916	0.10841	-0.33381	-0.52104	2.21124	1.37057	0.06184	-0.74092	1.29562	-1.24448	-0.63287	0.20914	0.55493	0.58451	-0.12047	0.96528	0.35919	-0.26738	-0.10099	-0.74420	-1.42972	-0.47801	-0.84502
PIP5K1A_rep2		1.00000		37	C	B2	55	88	845	684	-3.91197	-2.94652	3.23270	4.14036	6.09024	-3.63014	5.93986	-0.25423	-2.82469	1.00761	-0.27929	-3.82953	-3.14060	-0.08656	-1.33289	1.68916	1.98418	-1.87725	-2.81516	-2.06495	-1.44522	2.06121	-0.82269	1.56217	-2.80643	0.14266	0.64417	0.68303	-0.81681	0.60669	-0.96773	1.99463	-0.20836	0.35121	-0.76799	-0.19803	-1.47513	-1.62636	0.50180	-0.88111	1.04161	-0.44653	-0.55028	-0.66337	-0.09412	0.90799	0.54677	-1.20463	-1.31663	-0.70223
KIF18A_rep3		0.76471		34	C	B2	55	88	650	829	-12.39961	-3.02152	-1.15238	-1.65473	6.54443	2.17565	1.47773	-2.17748	0.94858	-3.10663	0.23063	-0.99765	-0.73235	2.74933	-0.21104	1.87834	-2.14757	0.22616	-0.16154	0.20700	-3.08506	-0.66086	1.17762	3.20196	0.01929	0.81962	-0.14546	-0.25149	0.82797	0.60519	0.33441	-0.91864	-0.99362	0.45994	0.67324	-0.91725	-1.23843	-0.89569	0.07350	-0.47068	0.30766	0.09768	0.05015	-0.26975	-0.78205	0.43499	-0.30355	0.24999	-0.51073	-0.01985
MYO18A_rep3		0.91304		23	C	B2	55	88	769	850	-5.78245	4.53476	0.71201	2.08311	12.97104	-3.71444	3.51921	2.49247	-3.25687	0.98196	-6.34219	-0.27505	-3.36280	-1.13075	1.84710	-0.79248	-0.46150	1.40877	-1.01632	-2.91618	3.06888	-1.69740	-1.07370	-1.73162	-0.77182	-1.16384	-1.17236	0.39584	1.12981	-0.14960	-0.37734	-0.19968	0.17774	-0.67177	0.47329	0.79812	-1.09162	-0.80174	1.03009	-0.84821	-0.27413	-0.34375	-0.46004	-0.93764	-0.20129	0.57132	-0.34537	0.66153	1.74787	-0.95659
KIF18A_rep3	PLEKHH2_rep1	0.67857	0.32143	28	C	B2	55	88	620	879	-11.32672	-1.23167	-0.44983	-2.98594	7.49302	3.53157	1.18667	-1.86914	-0.30224	-3.62156	-1.92682	-0.69836	-2.95527	0.92213	-0.71937	0.86221	-1.54571	-1.26082	0.98049	-1.18731	-3.46170	-0.09557	-1.18884	2.21752	-2.47768	0.21869	-0.32993	-0.96070	0.81984	-0.88187	0.12635	0.49159	-0.95295	0.54871	-0.69500	-0.87456	-0.20836	-1.00183	-0.06183	0.59026	1.17319	-0.18664	-0.05636	-1.07686	-0.45528	0.40403	0.20323	0.82893	0.03067	0.34411
FYN_rep2		1.00000		14	C	B2	55	89	359	193	-6.48885	-2.58475	4.24231	0.31253	-0.04702	0.24723	3.84403	0.48291	-1.77297	-0.40782	-0.01629	-1.22833	-2.08714	-2.75860	1.07693	-1.17851	-0.02826	-1.56116	-2.76300	2.32081	0.32872	2.64985	0.57332	-1.51232	-0.42625	-0.40072	-0.54120	-1.52216	-0.23914	1.66252	0.62170	0.72477	-0.14497	-0.76132	0.77917	0.10651	-0.52843	-0.24415	0.10221	-0.03021	-0.57048	0.62639	0.47824	-0.45215	1.29872	2.26526	1.41554	1.02497	0.77507	1.76745
ACTN1_rep2		0.92308		26	C	B2	55	89	645	388	-3.00082	-10.30933	0.96411	4.93182	3.61249	-3.63879	5.26172	5.35597	-2.52453	4.37771	0.31312	-0.22616	0.43273	1.74938	-0.87859	2.15115	-0.96135	-4.06321	0.96084	-2.31157	0.66185	0.66303	1.02898	-1.32214	-0.23960	0.02044	0.23674	0.43876	0.08787	2.18781	-0.32248	0.73617	-0.64536	-0.67803	-0.64047	-0.15519	-0.16870	-1.31899	0.58120	-0.15031	0.75377	0.63700	-0.22322	-0.54621	0.71452	-0.31337	0.98432	0.39581	0.48188	-1.37165
KIF18A_rep3		0.52632		38	C	B2	55	89	177	527	-11.22767	-4.17473	5.11310	3.68094	6.00942	-3.11308	2.51808	4.05357	-3.08310	1.83075	-0.75016	-1.04459	-0.79068	0.19341	1.19186	-1.24844	1.00996	-1.52738	0.45302	-2.60300	-3.02258	-0.59998	0.08876	-0.10570	0.28598	-1.23400	0.94328	-0.00027	0.29299	-0.36769	-0.87312	0.70253	1.34041	0.21551	0.85438	0.77555	-0.43123	-1.16298	-0.26750	-0.56982	-1.40091	-0.39420	-0.13697	0.32918	0.39515	-0.46484	0.13142	-0.13873	-0.51142	-0.70731
LURAP1_rep1		0.93750		16	C	B2	55	90	600	113	-3.13061	-5.98664	-3.52363	6.81431	4.29395	-0.57956	1.09229	-1.59012	-2.11051	-1.51091	1.80955	0.44880	-0.23437	2.21828	-3.68635	-3.14010	-1.77043	-0.34568	-0.60373	-1.46784	-0.60504	0.85202	-0.09849	0.21866	0.69273	2.21374	-0.24058	0.04804	0.25705	0.54246	1.42850	0.71366	0.25760	0.58328	-0.11701	0.41133	-1.15768	-0.30453	0.26460	1.74575	1.08225	-0.00901	-0.61512	0.30237	-0.84416	-0.05390	0.44324	0.12906	-0.72253	-0.87840
LURAP1_rep1		0.92105		38	C	B2	55	90	789	471	-4.45977	0.28904	6.41013	5.34780	6.17133	-3.21933	3.25751	1.09161	-3.33826	-0.45690	1.59354	-2.49586	-2.16086	1.62470	-3.75563	-1.59404	-0.17309	-1.98782	-2.14376	-1.67774	-0.95815	3.69562	-0.06773	1.17163	-3.24212	-0.99403	0.79666	0.41741	0.50435	-0.86124	-1.87085	1.67387	-0.11068	0.08295	-0.24991	-0.56580	-1.68764	-1.74789	0.24480	-1.95399	-0.03021	0.60276	-0.35735	0.04608	0.74612	0.84331	0.01485	-0.94185	-1.69819	-2.22001
DCTN6_rep3		0.94444		18	C	B2	55	90	195	741	-9.16415	-3.17776	0.53615	2.02867	-0.77304	1.46521	-8.75620	2.00366	-3.39466	-1.03317	0.65108	2.93197	0.88482	2.79046	-1.08137	-5.26575	-0.87059	-1.82640	1.06776	2.53468	-1.40781	-1.89394	-0.53101	-2.90552	1.42538	-0.04090	-0.36217	0.03100	-1.92529	-0.58066	2.21668	0.95452	-0.47547	0.58961	0.90024	0.87140	1.03537	1.17246	0.46521	-0.26740	0.76416	0.25294	0.08750	0.87278	2.33563	0.88922	-0.42079	-0.09157	0.06457	-1.01728
PDXP_rep2	VCL_rep2	0.52174	0.43478	23	C	B2	55	90	630	785	-5.37220	-5.40772	-4.57593	4.17318	4.50726	0.05197	4.11637	-0.28007	2.97462	1.94522	2.67691	-0.31252	0.26315	3.98796	-3.69355	0.06447	-1.85756	0.50667	-0.53702	-0.43857	-1.25080	-1.26628	2.12225	-0.29141	-1.15311	1.56007	-0.34769	0.49124	1.53854	0.26082	-1.18772	-0.36764	-0.49396	1.22516	0.30507	-0.16287	-0.82720	-0.96545	1.07263	-0.40052	-0.93044	-0.02987	-0.17379	-0.09652	-0.34012	0.40690	0.00759	-0.98847	-0.53844	0.20856
CONTROL_rep11		1.00000		13	C	B2	55	90	781	814	-7.38755	6.35734	-2.31889	7.04383	0.34817	3.24386	0.52696	2.72734	-0.55823	-2.79296	2.25600	-0.05493	-2.73021	-2.79314	2.86754	-1.21193	-2.74686	-0.09098	-1.52289	1.62437	0.28852	3.38718	-0.62800	0.71512	-0.10587	-0.87057	-1.74830	0.48778	1.95758	0.81977	1.94596	-0.80960	-0.15016	1.03192	1.46075	-0.33347	-0.56405	0.41795	-0.96932	1.62092	0.00977	-2.13792	0.52690	0.60858	-0.21623	0.33082	-0.43154	0.57077	0.90929	1.20006
MYO9B_rep1		0.78571		28	C	B2	55	90	687	802	-6.52029	-5.27545	3.87754	1.42995	-1.03286	-0.49179	3.99759	-0.64299	3.24184	-1.70088	3.32940	0.89005	0.58227	3.28411	-1.59105	-0.71097	-3.11569	-0.82003	0.64800	-1.47913	-1.16069	0.81310	-0.10894	-0.34059	0.95274	-0.20612	-0.67833	0.97257	-1.87079	-0.52423	-0.24861	0.55516	0.02181	-1.05426	0.10087	-0.90665	-0.87751	-0.03974	-0.09520	0.17226	-0.91245	0.50749	0.72386	-1.20217	-0.58452	0.27322	-1.35473	-0.59401	1.05182	-1.09011
TUBA1B_rep2		1.00000		17	C	B2	55	90	633	944	9.26839	-5.60280	-3.04523	12.07519	1.04003	-2.04185	-4.43437	0.65154	-0.51938	-1.15273	-4.02890	3.83705	-1.94305	4.10443	-4.04865	-3.18124	0.27015	4.47963	1.99275	-0.29969	-0.26705	-1.75008	-1.57385	-3.04963	-0.10202	1.45128	0.40696	2.46559	2.51858	0.01019	0.30250	-0.24642	2.49401	0.00105	-0.36450	-0.77611	0.73295	-0.42441	-0.04478	0.01745	0.05415	-0.10009	-0.10650	-0.14032	-0.15082	0.12497	0.08642	0.83466	0.49360	-0.05037
PLEKHO1_rep2	GAS2L1_rep2	0.57143	0.42857	28	C	B2	55	91	598	81	-7.99200	6.16017	-3.69284	-2.64661	1.38355	9.08321	5.92665	3.74547	-0.71243	-0.23232	0.15743	1.22062	-2.67239	1.64578	-0.49231	-0.98630	5.43663	1.07240	0.96060	1.60496	1.04332	0.38048	3.41352	-0.05086	-1.65584	-0.63357	0.11374	-0.44985	-1.36415	-1.26740	0.29806	0.47076	-1.26612	2.71629	0.13332	0.27977	0.09713	1.05002	-0.23946	0.06507	-3.61359	0.63607	-0.31709	0.66487	1.41258	0.29405	-0.41099	2.40355	0.15924	-1.53636
PRKCZ_rep1		1.00000		59	C	B2	55	91	113	229	-0.49664	1.14801	5.02750	3.21247	-2.48013	-6.25154	3.18974	3.34378	-2.83518	1.20093	-0.75158	-3.44897	-3.33520	-0.13809	-3.24701	-2.75959	1.38710	-1.34127	-2.57337	1.73152	0.14341	2.66117	-0.74977	0.17705	-2.90644	-1.65948	-0.68881	-1.44318	-2.13330	1.56316	-0.95591	1.61646	1.53239	0.66101	-0.10820	-0.05098	-0.76278	-2.37570	0.40975	0.05697	-1.59171	-0.03363	-2.09577	0.35921	-0.54630	1.96579	-0.51568	0.46449	0.71259	-3.29989
PRKCZ_rep1		1.00000		30	C	B2	55	91	536	443	-8.53522	0.32096	4.66937	0.54027	-0.26275	-3.16305	1.01066	3.27102	-2.96205	-2.23247	-1.10809	0.11428	-1.65756	-1.69022	0.97987	-1.93450	-1.49809	2.41498	-0.28601	0.40482	-0.15357	1.18304	0.55266	0.61495	0.26408	-1.50573	-0.17403	-0.46038	-1.80397	0.95815	2.42662	-1.44584	0.36005	0.25289	1.12357	-0.36472	-1.29380	-1.44692	0.58975	-0.41635	-0.07887	-1.86370	-0.68707	-0.66731	0.51381	0.49968	-0.28924	0.24770	0.34874	-0.04524
PRKCZ_rep1		0.95556		45	C	B2	55	91	476	484	-9.93249	2.26007	1.90022	1.32826	-1.26040	-1.96143	1.95062	3.87781	-0.38783	-2.86409	-3.29140	1.84224	-1.32420	1.16564	3.14378	-2.96190	-1.05856	0.69366	-0.43156	-0.81169	3.16358	0.23353	-2.16161	-1.59363	1.76816	-2.22263	-1.72109	-1.01307	1.05060	0.41130	1.43984	-2.01756	0.89627	-0.23742	1.00868	1.02899	-2.26326	0.47375	-0.08753	-0.74906	-1.04609	-0.72762	0.22124	-1.52450	0.86499	-0.06534	0.51099	-0.18611	-0.13208	0.47600
PRKCE_rep3		0.92857		14	C	B2	55	91	929	498	-4.27559	-5.33628	-5.47355	5.38383	2.53412	-3.34613	3.41484	-0.29607	-2.19632	4.80694	5.97478	-1.76154	-1.52987	2.64860	-3.52068	-2.86661	0.89772	0.49100	-2.92417	-3.00036	-1.73497	1.78676	-0.48157	-0.59993	0.14686	1.98342	-0.25527	-0.20293	-0.06803	-0.12033	-1.21655	-0.14995	0.01581	-0.87259	0.90191	0.01143	-2.32035	-2.90187	-0.55624	-0.16649	-0.90124	0.64073	-0.29848	-1.42500	0.18840	0.59441	-0.95243	0.27720	0.20949	1.23197
PALLD_rep3		0.92000		25	C	B2	55	91	189	491	-8.30252	0.59120	7.85386	1.60808	-4.01460	3.86323	-3.58014	-1.16451	0.12220	1.41410	-0.90925	-0.14239	0.71441	2.27184	1.72179	-3.89070	0.74706	-0.12656	-1.40880	-3.28086	-0.42342	-0.09977	-2.69023	1.13384	1.46029	-0.91277	1.59198	-1.01937	0.44870	-2.72641	0.27223	-0.54800	-1.23625	2.14595	-1.31921	0.34149	0.57306	-1.22130	0.15041	0.09492	1.42855	-0.22992	-1.26221	0.77746	-1.50599	-0.39596	0.48796	0.83653	-1.11528	0.81842
FGD4_rep2		0.93333		30	C	B2	55	91	677	586	0.35276	-5.34940	7.67313	10.39417	-11.94233	3.63164	-7.62382	-2.08581	-0.57150	4.91462	-4.49954	0.71892	2.93462	2.54373	1.80692	-0.95287	-1.56808	2.92197	2.70015	-1.65162	0.83751	1.58951	2.28737	-0.82793	2.57120	-1.19609	-0.51703	-1.60192	1.01096	-2.94499	-0.57030	-0.21753	-0.93867	1.10846	-2.04612	-1.44491	0.04760	-1.99237	-1.28967	-1.40383	2.59517	-0.61444	-0.89843	-1.46323	0.28989	-1.42673	-0.04729	0.19629	-2.30011	2.39891
NF2_rep3		0.65217		23	C	B2	55	91	456	610	-0.74419	8.52278	-4.89597	-7.29945	-6.27167	0.00147	-4.00926	5.26672	2.98818	-0.65231	-4.72317	7.04794	-1.37718	-5.05977	-7.38098	-2.31854	-1.39268	1.00011	-1.28799	-1.94752	0.28457	1.79996	-0.88655	3.03019	-2.23497	-1.78877	-3.31148	-0.74872	0.21074	-1.14855	-0.16289	0.15809	0.56723	2.20248	-0.11316	-2.27980	0.50858	0.87439	1.46620	-0.06446	1.04658	-1.54666	-1.26921	1.73440	0.42996	1.87447	-0.36389	0.85426	-2.34257	-1.32516
ARPIN_rep2		0.95238		21	C	B2	55	91	552	625	-12.50986	-1.01072	-1.99515	5.99721	5.48117	-1.37416	0.34042	4.32092	1.05577	-1.86575	-3.62968	-0.41049	2.21948	1.56510	2.67081	-1.52153	2.29606	2.28580	-0.45423	1.71406	-2.77547	0.60526	-1.27553	-0.14437	0.68057	0.55463	0.45152	-0.84048	0.53050	-1.31762	0.28138	0.82550	0.74320	1.36972	-0.01794	0.76544	-0.98895	0.14781	-1.17327	-0.42101	0.63112	1.05904	0.69873	0.06952	0.72154	0.41647	0.53768	-0.33875	-0.52870	-0.34571
FMNL1_rep3		0.80000		15	C	B2	55	91	239	684	14.86658	1.38104	-8.75897	4.32760	-3.94643	-4.25624	2.92247	0.91658	-1.95001	0.81584	2.09335	0.34985	-0.46046	1.72233	-1.18904	-3.73465	-0.93551	5.15969	-1.45287	4.72789	2.17302	-0.67745	1.07822	-0.90697	1.40484	2.64994	-0.03209	-2.37349	-1.12869	0.52767	0.44382	1.83111	0.13703	-2.78495	-0.05058	-0.06105	-1.50519	1.19701	0.33361	-0.95992	0.78445	-0.01940	-0.21305	0.23046	-0.58988	-0.28452	0.30663	-1.28779	-0.44776	1.02697
MYO3A_rep3		0.86364		22	C	B2	55	91	657	687	7.50255	-4.22377	-0.13133	6.29971	-4.78597	12.59147	2.14721	-3.95817	5.81580	0.60893	5.93282	-0.31354	-0.65706	-2.24138	-0.76969	-1.95368	-0.16823	-0.92908	-1.11442	0.53171	-2.17850	-0.08066	-0.08799	-3.41353	2.11150	1.78580	0.57849	2.17339	0.42099	-1.61817	1.72999	-0.26410	1.14119	-1.10521	-1.40336	-0.02903	0.52928	-0.27402	1.19079	1.20794	-0.39976	0.68059	1.01133	-0.43032	1.04038	0.71458	2.31624	0.04032	-1.05702	1.00318
MYO6_rep3		0.65217		23	C	B2	55	91	301	697	-9.85316	1.51313	1.35586	3.17429	8.48102	0.17265	5.05006	-1.01370	0.02330	0.57619	-2.49211	-2.08927	-0.45837	-0.24076	2.63226	1.13495	0.98135	2.39206	-2.52339	-0.64271	-1.55368	0.13489	0.30600	-0.48676	-1.91050	0.16148	-0.19844	1.77107	-0.07034	-0.29292	1.50264	1.28854	0.24586	-0.06364	0.18233	-0.65376	-0.14703	0.29815	-0.23586	0.91744	-0.47991	-0.83748	-0.67369	0.09225	-1.08412	1.36874	0.10715	1.00080	-0.76955	0.08584
MYO3A_rep3		1.00000		16	C	B2	55	91	651	736	2.89792	-10.47969	-5.85270	6.37485	4.55111	0.42093	4.50492	-5.07693	3.18179	7.56119	2.65314	-0.58679	0.84684	2.57831	-3.61723	-0.15805	0.74554	-0.18537	-2.69767	-3.94488	0.03402	-2.17264	-0.68815	-1.90566	-1.90234	2.66835	-0.44341	1.10631	1.07785	-1.31686	-0.18214	0.62331	0.22023	0.21092	0.72944	0.54395	-1.32305	-0.60990	-0.44627	-0.74062	0.10471	0.95168	1.78124	-0.29304	0.09281	-0.25716	0.32000	1.15559	0.15974	-0.23877
MYO6_rep3	PLCE1_rep1	0.54167	0.37500	24	C	B2	55	91	303	770	-7.45681	3.96674	-5.76664	3.96259	3.73321	-2.25393	-1.94180	-2.44276	1.79895	-2.04094	1.55261	4.32782	-1.16243	-0.14679	-0.56501	0.72279	1.01830	-0.14782	-1.59358	-1.73792	-0.15592	3.08806	-1.29459	0.54819	-2.55366	1.18423	1.24168	0.74924	0.19410	-1.09567	-0.01225	0.73850	-0.37724	1.50478	1.09876	-2.04909	-0.70883	-0.67226	0.70366	0.26463	0.21920	0.19900	-0.39680	0.48837	0.71801	-1.35709	1.06849	0.51180	-0.56192	-0.11843
FAM171A1_rep3		1.00000		26	C	B2	55	91	837	791	-7.91297	5.54879	-2.04212	-2.76466	-1.55120	4.01270	-4.19027	1.19839	0.83920	-1.01141	1.83226	-0.02980	1.63124	3.02143	1.27543	0.71883	-1.23506	-1.83585	-0.19306	1.62381	0.42580	2.29186	0.88958	-0.28013	-3.27151	-0.79619	-1.12592	-0.89802	1.21085	-0.45170	1.45258	-0.94229	0.34776	-1.60327	-0.52682	-1.85361	0.60965	0.69530	0.89813	-1.00802	-0.82463	-0.28651	0.31581	-0.82483	1.04796	0.82236	-0.79088	1.28973	-0.80381	1.35274
SPECC1L_rep2		0.94737		19	C	B2	55	91	571	804	-1.51788	-3.61563	-6.87681	4.92236	4.43227	1.71019	2.57862	-1.44647	-4.31939	3.78662	-1.34808	1.01362	-3.08676	-0.80367	-1.16086	-0.26872	-1.25557	3.30625	-3.76809	0.08621	0.31211	0.35163	-1.18037	-1.93589	-1.23387	1.61493	-0.91165	1.17426	1.39379	-0.23369	1.72805	0.25363	0.64945	-0.37018	-0.29123	-2.52080	-0.67916	-0.58187	0.11371	0.69359	0.98310	1.17314	-0.70628	-0.65021	-0.91472	0.28911	-1.21790	-0.82631	0.61730	0.14458
SPECC1L_rep2		1.00000		19	C	B2	55	91	590	862	-11.37409	-3.14114	-3.21301	4.79060	6.46706	1.41057	2.43081	0.70304	-0.00440	2.79137	0.05781	-0.69861	-1.17472	-0.93087	0.74177	-1.64906	-0.82217	0.63111	-3.02461	-0.50795	-1.47239	-0.39425	0.46887	-1.02138	-0.84203	0.80762	-0.81760	0.40441	1.01165	-0.98891	0.48202	0.64922	0.67278	1.41852	0.00445	0.04615	-1.67719	-0.52474	-0.51866	1.32216	0.40235	0.26824	-0.94975	-0.23919	-1.48233	-0.59337	-0.24533	0.28216	-1.06091	-0.53077
CDC42EP3_rep1	PFN2_rep2	0.47826	0.41304	46	C	B2	55	92	218	246	-7.40420	-4.18527	5.70556	0.14329	-3.65080	3.19497	-1.29551	-0.75831	-7.32460	2.60498	2.31229	-1.70497	-3.01158	3.44654	2.74451	-2.47228	-0.40985	-4.05347	0.10144	-0.58885	2.19847	-1.21549	-0.82030	0.13113	0.87295	-2.39183	-0.97533	0.90403	-1.57203	-0.43304	0.73320	-2.17852	-3.23491	1.05070	1.47406	-0.23923	-0.76311	0.76240	0.07684	-0.73771	0.22170	0.06123	0.45446	0.44320	1.66236	0.83367	1.39770	-1.11980	-0.99430	-1.14634
EPHA2_rep2		0.61538		13	C	B2	55	92	279	675	13.51653	1.96008	2.04263	-8.87897	1.38945	-4.55180	3.60686	2.17965	-5.42547	-0.46333	0.84461	-2.24118	-3.74245	0.35214	-2.87464	1.67214	-2.03656	-2.88201	-2.98505	2.58409	2.63971	3.17243	3.31729	-3.02239	-0.69413	-1.95189	-1.25571	0.64574	0.06521	1.51163	-3.14945	-0.65802	-1.79573	-1.52569	-2.01973	-0.55678	-1.06327	-0.38650	0.36051	1.40277	-1.27408	-0.64100	-0.48410	-2.36698	0.35204	1.04186	2.38966	-0.21856	-1.86783	-0.54573
TMEM201_rep2	MYL12A_rep2	0.43478	0.30435	46	C	B2	55	92	463	866	-12.39361	-3.00168	4.95238	-2.10655	-1.67632	-2.52727	1.74087	7.14522	-0.39259	-1.77519	1.83189	1.57145	-0.63132	4.87349	-0.42757	-0.73789	-3.07457	-0.44396	0.02381	-1.35439	-0.67075	2.57112	-1.34778	-2.52657	0.24919	-1.72851	1.22598	-0.37645	-1.28418	0.72390	0.98512	0.37427	1.22051	0.45531	1.92728	-0.69056	0.80552	0.04976	-0.39410	1.58932	0.71845	0.38050	-1.15534	-1.13435	-1.24708	0.42764	0.39029	0.60846	-0.78155	0.02503
ARF6_rep2		0.91667		24	C	B2	55	93	428	603	-8.71400	-3.56100	3.65549	-3.93244	1.26904	2.86038	-2.38475	-2.41788	-3.20910	-2.87702	0.51501	0.49430	0.91110	1.15983	-2.71166	-3.47748	-1.26897	-0.76159	-0.84490	-0.84474	-1.13701	0.85022	-0.71106	0.77651	-1.01744	-1.39793	0.36075	0.84250	-0.47730	-1.33366	-0.22548	0.28099	-1.03833	0.32252	-0.68012	0.03418	0.00279	-0.02121	0.48091	-0.01088	-2.06400	-1.04718	-0.92947	1.11521	-0.07596	0.52285	0.78203	0.07372	-0.11574	0.06509
SLC9A1_rep1		0.97727		44	C	B2	55	93	218	639	-11.63077	-2.88501	2.88291	-8.10881	5.49829	3.28247	-1.22812	-1.03200	2.62344	-1.87011	1.35187	-1.49913	-0.48844	-1.86419	-1.47541	-0.46110	0.03406	-2.36523	1.89305	-2.46180	-3.94910	2.83349	1.43112	2.54055	-4.64050	-0.56095	0.26098	0.15522	-0.72316	0.13772	0.59379	-0.86982	-0.04886	-0.35036	0.14814	-0.16801	-0.47179	0.92330	-0.34429	-0.99124	-1.18689	0.33570	-0.11246	0.25265	0.14009	-0.00742	-0.23231	0.67409	-1.54071	-0.60070
RDX_rep3		0.86957		23	C	B2	55	93	313	689	-10.92074	-6.03139	0.69612	-5.30555	-3.78036	3.23444	2.64178	-1.40142	1.91423	1.39356	1.98706	2.41719	2.63863	2.57214	1.20465	-0.18537	-2.27595	-0.64739	1.07582	-2.74333	-0.32460	0.38213	1.00061	-0.22633	-0.49290	-0.51707	-0.06142	0.25273	-1.25523	0.48290	1.45234	-0.96426	-0.98531	-1.02950	-0.32985	-1.91905	-1.42582	0.45689	0.02635	0.85276	0.81627	-1.37515	-0.19446	-0.58066	-0.93111	-2.82725	0.60011	-1.06401	-0.06324	-0.46286
ARF6_rep2		0.80000		15	C	B2	55	93	158	694	-8.47163	-1.42845	-4.93702	-2.38900	-0.10156	-0.74153	2.73229	1.68617	-0.41502	-0.49309	-3.68194	2.58319	-0.29362	0.65893	0.98585	-0.23875	0.05010	0.74634	1.46515	0.15288	2.33879	0.29449	-0.70407	0.31339	1.61624	-1.25425	-0.13789	1.05970	1.06917	0.44006	1.25013	-0.74932	-0.09089	-1.59329	-1.13920	0.37105	0.33362	-0.68621	1.00727	-1.57886	-0.02461	0.44710	-0.59028	-1.60479	-0.49218	-1.32322	-0.16285	0.22917	2.26415	-1.08248
ACTR1A_rep3		1.00000		19	C	B2	55	93	571	756	0.82142	-3.87437	-8.98474	3.21581	-2.95837	1.16077	4.37923	-0.21504	-4.68056	2.87420	2.97228	0.88940	-0.10335	1.50187	-3.17162	-0.94494	-3.45570	2.96150	-2.36869	-0.12291	2.04939	-0.10443	-0.16402	-1.69917	0.28710	1.97700	-1.55867	-1.28007	-1.20306	0.24192	0.33397	0.29359	-0.11570	-1.47167	0.44730	-1.27167	-0.68516	-0.73821	0.28318	-0.45042	-0.77463	0.46161	0.13510	-1.64955	0.44221	0.35952	-1.85971	-0.22416	-1.34031	0.46353
FER_rep1		0.90000		30	C	B2	55	93	279	803	-0.45407	-1.51283	-2.64899	-0.24248	-6.75546	-2.89000	1.56056	-2.99740	0.00557	-1.51068	0.76257	5.18854	-1.10911	3.21043	-3.15272	0.28225	-1.65753	1.66895	-0.21314	-1.89860	2.82048	2.66546	-3.92265	0.01334	3.74813	0.59553	-1.65804	-1.39901	-1.93413	1.26612	-0.03701	1.33673	0.06469	1.66927	1.13092	-0.58406	-0.93069	0.24097	-2.79699	0.13923	-0.28829	-0.11652	-0.52661	-1.01953	1.45124	-0.53116	-0.90852	1.40312	-0.75493	-0.31737
ITGB1_rep3		1.00000		55	C	B2	55	93	410	792	-7.72292	-6.17318	3.18202	-3.24467	-0.00075	-2.45245	2.48981	0.30491	-2.77349	1.55373	2.96050	2.29001	-2.86403	-3.54667	-1.07742	2.29401	-0.97074	-0.49629	0.69719	-1.43803	-2.00514	-0.58530	2.12540	1.40153	0.82101	-2.08797	-0.16293	0.54278	-0.52259	0.64699	-1.36378	0.48338	-0.34593	0.04080	-0.45975	-0.15748	-0.89017	-0.04143	-0.96547	0.50373	0.00484	-0.71141	-0.63059	-0.25055	0.62942	-0.46340	-0.68436	0.20238	-0.48070	-0.22485
RDX_rep3		0.61290		31	C	B2	55	93	200	801	-10.20444	-6.02923	0.28814	-4.10419	-1.97673	1.98015	2.81786	-3.61154	0.84390	1.70654	0.67577	0.70688	-0.34672	-0.48439	1.64110	-0.72966	-1.91850	-0.40483	1.48327	0.85620	-0.88628	2.70485	2.07618	-0.93223	0.31490	-0.13174	-0.77443	-0.50144	-1.51772	0.37875	0.19434	0.32311	-0.71749	-0.29352	0.13289	-0.54813	-1.34785	0.29649	-0.89507	1.03588	-0.32370	0.91065	0.50597	-0.58930	0.90291	-0.77516	-0.92700	1.02117	-0.24004	-0.48827
ARPC5_rep3		0.94737		19	C	B2	55	93	516	851	-10.63280	-0.76639	2.61900	-6.25441	-3.14952	7.85633	-0.67153	-3.70988	-0.69000	-0.28983	1.23592	2.24112	-1.03783	1.28047	1.38455	0.21832	1.41174	-0.08667	-0.10433	-0.27689	-0.64877	3.61595	-1.62432	0.34193	1.67487	-0.52991	-0.22985	-0.20907	0.74596	0.82024	2.53316	-0.72862	-2.45214	-0.16370	0.15427	-0.56922	0.56469	0.36119	0.35750	1.43755	0.64447	-2.10634	-0.59850	-0.04521	-1.16662	0.87172	-0.70116	-0.80863	1.56667	-1.53969
GAS2L1_rep2	ACTR3_rep3	0.50000	0.50000	12	C	B2	55	95	885	267	-11.52497	-5.92377	1.72613	2.52311	1.69191	3.24439	0.47601	1.33086	-3.11314	0.74817	1.83055	-0.80901	-0.80521	1.54725	0.28508	-3.90164	-1.84623	-2.17673	0.47730	-0.14280	0.22705	-1.61272	1.98630	-2.03821	1.48975	0.19378	0.35303	0.01354	-2.02668	0.12062	1.81565	-0.03394	-0.87027	0.43479	0.80210	-0.28599	-0.47421	0.10159	0.08500	-0.17017	0.22016	0.34974	0.70410	-0.63163	0.79544	-1.04398	1.12472	0.75027	-0.65342	-0.81904
PHACTR2_rep1		0.96154		26	C	B2	55	95	79	408	-1.80944	5.29510	-0.10116	0.52764	-1.40906	-2.35725	-3.10661	3.52357	-1.37977	-4.69437	5.09057	2.34405	-0.60608	0.25909	-0.80597	2.38555	-3.63690	-3.11348	2.53337	3.77376	-1.50291	3.11356	1.59726	-2.36808	-1.03766	-1.52023	-2.01329	-1.51162	-1.70064	-0.41300	0.26407	1.17881	0.14013	-0.14904	0.20078	1.14853	0.24281	-0.55986	0.56410	-0.92816	0.00908	-0.36766	-1.10646	1.35472	0.30903	1.04714	-1.03270	0.30377	0.90955	-1.38982
GAS2L1_rep2	ACTR3_rep3	0.64286	0.35714	14	C	B2	55	95	792	461	9.42863	2.46337	0.22782	9.12090	3.59007	-5.42308	-4.50786	2.24530	-8.78012	2.17054	-3.11320	0.10472	-4.63135	1.11641	0.19941	1.31433	0.85826	0.26611	0.92152	3.22324	3.06044	2.81005	0.76498	-2.32368	4.21997	1.35605	2.16479	0.18837	1.63204	0.07425	0.41556	1.98377	1.06958	0.04546	-1.59669	-1.04899	0.65486	-0.84239	0.72140	1.27595	0.61720	-0.67229	0.32615	-0.65002	1.55534	-1.07169	-0.12242	1.45800	0.55269	-0.80208
EVL_rep2		0.95652		23	C	B2	55	95	410	766	4.12648	-10.58102	4.73192	9.07877	0.75784	-3.02121	1.98179	4.57722	-3.14512	4.23148	2.40910	-2.94800	-3.20607	3.61054	-6.48172	1.30076	-0.57413	-0.08659	-1.45591	1.15949	-0.03291	-0.82249	-0.72256	-2.23830	0.13510	1.66990	-0.30789	1.25453	-0.61845	1.60568	-1.99392	1.57425	1.05674	-0.08799	0.86151	0.52393	-1.40439	-0.44192	-0.68883	-0.43858	-1.23715	-0.01590	-0.09583	-0.08456	-1.27939	1.48715	1.25567	1.06653	-0.02916	0.68204
MACF1_rep3		1.00000		8	C	B2	55	96	622	283	-0.78912	-0.10647	-5.74920	8.61030	2.29501	8.73068	4.12490	3.78292	-3.97725	-2.82987	0.92001	6.49646	-5.99196	-2.29542	-3.05855	-2.33141	0.68228	1.02624	1.41193	-2.34375	1.79406	-0.42426	-0.12657	-1.74874	0.49105	1.02482	1.93237	2.61125	0.41593	-1.45333	1.45192	-1.10347	-1.88474	0.57536	0.70649	-0.31119	-0.74102	-0.16745	-0.28332	0.64125	-0.23492	0.92503	-0.74371	-0.88523	0.90870	0.99504	1.42246	-1.12853	-0.80129	-0.91894
MYO3A_rep3		0.55556		27	C	B2	55	96	825	302	2.02221	-10.08173	10.45133	2.99810	0.48867	-6.76342	4.97543	3.94579	-2.14734	1.79370	2.09341	-3.29876	-4.50612	1.55283	-5.06430	3.86374	-0.45494	0.88918	1.16715	-0.49619	0.44161	-1.62805	1.17941	1.78435	-1.87088	-0.70134	0.16485	0.89183	-2.79516	2.28355	-2.61377	0.69074	0.39919	-0.71449	-0.16482	-0.12510	-1.36515	-0.65052	0.33049	-0.20264	0.04009	0.61695	0.00890	-1.10429	-1.47299	0.83116	0.79717	0.07095	0.43775	0.28397
MYO3A_rep3		0.68182		22	C	B2	55	96	806	643	-5.45140	5.33572	-5.23615	1.65903	-4.94402	11.53332	4.77004	4.66726	0.83728	-1.61288	3.19775	5.27542	-5.33443	-2.03599	-0.19662	-2.60201	-0.84192	-0.77542	-1.16204	-0.81162	-0.19458	-1.26095	1.72610	2.03275	1.97371	-0.39962	-1.72237	-2.31893	-0.02002	-2.85006	1.18262	0.86850	-1.64458	1.92495	1.61947	1.32799	2.46433	-0.60819	0.21122	-0.05736	0.31159	1.52547	-1.76089	-0.21003	-0.00385	-0.03787	1.58114	1.51697	0.14727	-1.08625
MYO3A_rep3	EEF1A1_rep2	0.62500	0.37500	24	C	B2	55	96	841	663	-2.95765	5.15667	-2.70497	1.73759	-1.01109	-1.67205	-1.13077	-1.12403	3.62761	0.23442	-2.91924	7.49608	-5.63403	-1.51184	1.73219	1.28418	-2.23817	-1.60996	-0.32545	-0.89952	-2.04481	0.13051	-0.06128	2.15245	-2.36641	1.43006	0.03048	-0.65694	-1.22039	-1.02582	1.52132	1.27225	0.75179	-0.06744	0.99858	1.18499	-1.71655	0.35145	-0.83963	0.69781	0.55104	0.30345	1.82489	-0.80255	-0.73615	0.78314	-1.19587	-0.40473	-0.65337	-0.03824
TRIOBP_rep3		1.00000		23	C	B2	55	96	577	699	28.03446	-3.18748	3.40020	6.77250	0.94219	-5.41970	-6.20352	3.70166	4.43310	-2.58560	5.39778	-0.53420	-2.37828	2.26635	-4.94591	-0.03654	1.23976	-0.17071	-1.93799	3.64270	1.31674	-4.01335	-5.20135	-2.12731	-1.15374	1.85441	-3.09399	-0.44654	0.65032	1.45261	-1.79684	0.43451	2.31778	0.54793	0.40939	-1.40484	1.97183	0.60836	1.92973	-0.09170	0.43800	-0.00172	0.21990	-0.41144	-2.76872	0.22802	1.04001	-0.84657	1.59858	0.47161
ADD1_rep1		0.96154		52	C	B2	55	96	137	751	-7.48467	-4.81424	11.13397	0.14846	-7.50334	-0.11194	-5.64407	2.47791	-2.67160	3.28878	-1.14144	2.81327	-2.17336	4.62867	2.15809	-2.77340	1.26181	-0.15777	2.38948	-2.48710	0.13910	-3.46131	1.22269	-1.11555	0.18400	-1.29232	0.58782	-0.41130	-1.32138	1.00258	1.98770	-3.75116	0.02544	0.70489	1.11852	0.93434	0.44511	-0.96305	0.30809	0.71455	3.51357	-2.05121	-0.32768	-1.43231	-1.82275	-0.57082	0.75147	0.67819	-0.95697	1.36032
INF2_rep1		1.00000		28	C	B2	55	96	605	829	-6.17631	-0.27828	-3.85877	6.95088	2.39643	-4.92930	2.77316	5.96901	-1.02687	2.70555	-1.64830	1.53130	-3.29451	1.08314	-0.32883	-2.38313	0.76109	-0.66454	-1.26741	1.77537	1.88218	0.85648	-2.18308	-2.39531	-0.54785	-0.16170	1.36747	1.99160	0.50932	0.03301	-0.57749	-0.20747	0.82487	-1.25206	1.21854	-0.39966	-0.58380	-1.06499	1.37165	-0.71478	-0.80861	0.46854	0.13500	-1.05480	-0.24209	0.70829	0.86045	2.33111	0.85469	-0.45269
MYO9B_rep1		1.00000		16	C	B2	55	96	218	879	10.01780	-14.26292	4.88824	-4.11085	4.15784	6.74687	-5.20668	11.85803	1.72618	-3.14124	-2.16433	1.39140	1.64548	-1.52827	-4.29805	2.76736	1.56366	-6.15189	-9.33814	-0.03126	5.64408	-0.37071	-0.36074	4.01399	3.08855	2.42399	-1.16658	0.24390	0.36125	0.51613	-0.17851	-0.61617	-1.07422	-0.22781	-0.16044	0.09136	1.08136	2.80749	-0.86409	-0.67926	-1.21815	-1.06806	-0.68632	-0.50021	-2.30918	2.49431	-0.13888	-0.14064	1.21170	0.80427
ARPC2_rep2		1.00000		20	C	B2	55	96	530	949	12.04873	0.83989	-8.31268	1.04960	11.11875	-1.91353	-3.81060	-1.56298	-2.57583	-2.33612	4.06532	2.74837	-6.60606	-1.49570	-2.66692	1.80025	-1.27117	-1.57048	-2.09384	-1.29453	0.82029	-1.41600	-1.89210	0.34962	-2.02957	1.48668	-2.41323	1.60731	1.75423	-0.53630	0.31580	0.54259	-0.87400	0.16234	0.59108	-0.52393	0.56544	0.63995	0.16264	0.28963	-0.42811	0.58800	0.20317	0.16125	0.11236	0.83693	0.36793	-0.07656	0.51118	-0.21458
CNN2_rep2		1.00000		23	C	B2	55	97	187	78	-7.35733	4.55532	-5.08460	4.28543	4.84344	-2.67952	1.61506	5.35785	-1.91321	-1.51117	-3.99224	1.10600	-0.97033	1.41904	1.09778	0.04074	-0.50762	-0.34507	-0.72197	-0.47392	2.93371	2.03866	-1.11974	0.51518	0.26476	0.13830	1.81970	1.25400	0.46567	-0.28069	0.62869	-0.34172	0.28230	-1.07158	1.28192	0.62195	-0.09269	-0.37833	1.94767	0.64412	-0.29422	0.80936	0.41061	-1.52366	-0.58810	0.42505	0.09701	-0.81651	0.90451	0.16314
CNN2_rep2	MYO1E_rep1	0.37500	0.31250	16	C	B2	55	97	343	180	9.28292	12.47550	0.95844	-0.02923	17.06857	0.08913	-1.61431	-4.33443	-3.97699	-3.35928	-0.72008	-1.65364	-4.03036	-2.15232	1.15530	4.00072	0.73400	-0.70907	-1.06436	-1.39959	-0.60990	-1.55627	-2.46322	-2.68605	4.75657	-0.12140	-2.08203	1.40958	1.93117	-0.29149	0.61423	0.04741	-0.80820	-0.87779	1.00816	-0.57268	0.46046	0.60056	-0.90919	-0.50497	-0.77413	0.53200	1.03590	-1.02160	0.30894	0.84263	0.74535	-0.56660	-0.18582	0.43352
INPP5K_rep1	MYO1E_rep1	0.58333	0.37500	24	C	B2	55	97	324	257	-12.07672	5.04052	2.33102	-5.22841	-0.79674	6.15035	3.41831	9.27729	0.62148	-6.34209	-3.74402	-0.26746	-1.39714	4.38211	1.24268	2.28898	-0.96513	0.72428	0.45472	-0.13952	1.48889	5.01029	-0.68428	0.53094	-2.82423	-1.81977	-0.24171	-0.24963	1.85822	-0.44770	1.41292	-1.71441	0.64374	0.60687	0.52923	1.25366	0.78144	1.58670	1.55961	1.09636	0.74634	-1.36049	0.44412	-0.81741	-0.84505	2.30067	1.45381	-0.52383	-0.89663	1.62751
FMNL3_rep2		0.96774		31	C	B2	55	97	270	513	1.59812	6.81902	3.01488	5.33959	-0.63365	0.92389	-3.51385	0.99081	-1.75684	-0.96318	-1.13321	-2.12789	-0.16196	0.27275	1.42570	1.14660	-0.91783	-1.01985	1.06737	5.07967	0.93443	0.55622	0.36804	0.93572	-2.21534	-0.59031	-1.78035	1.03773	0.61305	1.20962	-0.26557	-1.57759	0.54260	1.47687	1.78171	0.89370	-0.50897	0.36536	0.00923	1.59235	0.35041	0.34228	-0.77474	0.38131	-1.53395	0.31768	0.99475	-0.94420	-0.37007	0.21301
MACF1_rep3		0.96429		28	C	B2	55	97	135	494	-7.69405	-0.53806	2.25418	4.03056	-2.24518	1.56420	-1.73827	1.63765	0.55372	-0.52975	-0.87064	0.42679	-0.84365	0.83031	2.08466	-4.84586	-1.36174	-0.03361	-0.75336	-0.50743	1.38290	0.19281	-2.60613	-2.33861	0.39502	0.12916	1.21878	-2.50366	0.61262	-1.78442	0.14959	2.10028	0.49460	-0.89371	0.29455	-0.31674	0.09562	0.33506	-0.30722	-0.88494	-0.00164	-0.07218	-0.50774	1.14371	-0.18579	0.58325	-0.44376	0.65729	0.44809	0.99931
GOLPH3_rep2		1.00000		25	C	B2	55	97	156	675	-5.66712	-0.77914	-1.26557	1.20671	-1.43711	-0.57641	1.39718	3.76003	0.40650	-3.67040	0.28930	0.88719	1.87166	0.46966	-1.88878	-2.24497	-2.49986	0.30585	0.48395	2.83987	-0.08096	-0.28241	-2.54385	-2.50341	0.39090	-1.15775	-2.06954	-0.23338	-0.99813	-0.43491	-0.14760	1.90075	-0.23916	0.83478	0.05368	0.41205	1.12508	0.04824	0.94685	-0.00458	0.43968	-0.56370	-0.63497	1.53908	-0.67948	1.51994	-0.36013	0.12795	-1.21909	-1.17338
OPHN1_rep2		0.88889		9	C	B2	55	97	141	820	9.80294	-21.30297	8.15139	2.86461	4.16573	1.67844	-7.04380	4.94295	6.32195	2.70041	2.47758	-0.52109	-0.70874	-1.56770	-2.08861	5.20067	1.67642	-4.61886	1.04871	1.76336	3.24807	-2.08658	1.26573	3.18038	2.22441	2.59411	-0.93144	0.59535	0.62312	-0.37714	-0.65431	-0.42328	1.53591	-0.22265	0.03578	0.83756	1.63149	1.53100	-0.24125	-0.24146	-0.08769	-0.69186	-0.18590	0.70449	-0.16062	0.69311	0.31389	0.09091	0.24466	0.05042
PTN_rep3		0.80000		10	C	B2	55	98	912	478	-12.38142	-2.29777	3.14389	-2.40166	0.34571	2.64913	-3.52047	-1.04213	-2.75531	0.81239	-0.09383	-0.59198	-2.83730	0.02948	2.87077	-3.80927	0.04161	-2.60850	1.18156	0.63424	-0.14201	-0.20291	1.03487	0.10579	0.71230	-0.68652	1.71229	-1.70407	1.06639	0.24294	1.02191	0.23928	-0.62516	0.46842	-0.00078	-0.79968	1.05194	-0.97963	-0.20115	0.55409	-0.00302	0.86219	1.23408	0.18275	1.23693	0.74634	-0.88768	-0.16106	0.56672	-0.99154
SWAP70_rep3		1.00000		8	C	B2	55	98	374	557	7.27821	-23.36826	7.88989	11.01087	4.17997	4.93468	-8.82200	6.05852	8.49092	4.16572	-0.13824	2.71676	2.00099	-0.72227	-3.13559	4.13500	0.32274	-1.61433	-1.19742	0.23354	4.72381	1.61290	-0.11645	0.79739	1.90520	2.62317	-0.74577	0.71409	1.23693	-1.60456	0.19692	0.24107	3.17100	0.77398	0.62885	0.52664	0.71481	0.32972	0.59593	-0.74094	0.53633	-0.22172	0.01953	0.30485	0.07229	0.86427	-0.18694	0.50670	0.18103	0.38386
WDR1_rep1		0.92308		13	C	B2	55	98	303	622	-9.85897	0.34331	-3.04254	4.31184	4.09906	0.87853	1.17794	0.30352	0.38606	-0.79814	-2.17957	-0.60846	-0.63527	-3.12041	1.61713	-0.67689	-0.02399	1.55414	-0.32360	2.81914	-2.63933	3.15796	0.33630	0.79726	-0.86653	1.03272	0.83899	0.19813	1.00709	-0.80766	0.09741	-0.16823	0.40331	-0.29175	1.07510	-1.36859	-0.99288	-0.55456	-0.69810	-0.70373	-0.50929	0.34283	-0.37613	-0.32206	0.27453	-1.14868	-0.38193	0.28683	-1.22768	0.03252
WDR1_rep1		1.00000		21	C	B2	55	98	390	631	-7.89177	-4.59393	1.74359	6.78298	-1.09801	6.69327	0.61618	-2.19750	-0.82149	0.75627	3.48549	0.61108	-0.18369	-0.78660	2.59462	-2.91475	-0.50461	-0.86441	-0.67681	1.22915	-0.80248	0.51590	-0.23789	-2.59227	1.49513	1.38182	1.17002	1.34501	-0.67895	-0.27545	1.78369	-1.56046	-0.51381	0.28739	0.74737	0.07695	-0.91216	-1.56265	0.38275	0.16682	1.16636	-0.61251	-0.96859	-0.65146	0.46583	-0.29347	-1.18762	-0.55329	1.53742	-0.81758
WDR1_rep1		0.93750		16	C	B2	55	98	284	675	-10.07972	-2.53339	-5.52842	2.29203	3.51918	2.24434	3.19565	-1.04619	0.07892	0.00150	-4.68911	0.97916	0.27772	-0.35918	1.97961	1.45147	-1.58503	3.44701	1.98406	0.49173	-0.98969	0.11888	1.87420	1.37340	0.26053	1.00503	0.51824	0.71907	1.81727	-0.21314	0.76136	0.91531	-0.73676	1.49282	0.11814	0.13781	-0.24395	-0.60015	0.53847	0.49302	-0.41582	-0.19631	-1.43346	0.60977	0.55879	-0.09455	-0.65898	0.10193	0.56389	0.05619
ADD3_rep3		0.92593		27	C	B2	55	98	217	712	-9.45597	-5.51685	0.52372	5.08328	1.27568	-4.01172	2.74963	-0.53499	1.25786	0.09359	2.36661	1.02554	-0.35528	3.08773	0.39228	-2.05760	0.34791	-0.37856	-0.28201	-1.39507	-0.36513	-0.99008	1.61339	-0.53354	1.73128	-0.45879	-0.62305	-0.44373	1.22416	0.41300	-1.01974	0.46334	0.42100	-1.57720	0.10185	-0.90159	-1.37653	-1.17176	0.34042	-0.05924	-0.38983	-0.31577	-0.12071	-0.02673	0.23821	-0.81963	-1.05031	-1.55793	0.12059	-0.74418
WDR1_rep1		1.00000		18	C	B2	55	98	318	707	-4.08602	1.35467	-3.16682	6.69523	0.97717	-0.20742	0.52962	2.22490	-0.15079	-4.75272	-1.90581	3.57157	-0.57573	-3.21258	0.24721	-0.73410	-3.67535	2.38596	0.19579	2.13791	0.06406	0.89276	-2.43073	1.46173	0.20076	1.14461	1.66997	-1.14358	0.74015	-1.77796	0.21145	1.24609	0.36217	0.76912	-0.55391	0.32897	-0.70892	-0.16913	-1.02501	0.11339	-0.48217	0.74962	-0.29224	-0.50854	0.11860	0.44053	-0.31376	-1.07848	-0.12003	-0.14602
GNA12_rep2	RHOQ_rep3	0.58511	0.40426	94	C	B2	55	98	425	717	-12.86536	2.70408	5.33566	-5.02894	2.20396	-1.39192	1.82215	1.95304	2.99969	-3.04996	2.58975	-1.22863	-0.29756	2.82201	0.96512	1.74735	-0.93339	-1.20002	-0.94038	-1.15853	-1.03311	3.34952	0.81782	0.01139	-2.08208	-1.88489	0.55668	-0.46329	-1.84409	-0.59554	-0.06710	-0.17405	0.37807	0.66052	1.42642	-0.03595	-0.40268	-0.39606	0.27965	0.02141	0.22105	0.41503	-1.22004	0.81300	-0.87055	-0.89356	-0.75743	1.04126	0.70859	-0.66871
KLHL4_rep1		0.95238		21	C	B2	55	98	633	807	-6.67166	-5.07960	-1.58309	1.27621	6.19337	0.30578	5.73986	-2.28436	-0.28469	0.11454	-3.23100	-1.04552	-3.46860	3.41149	-0.05626	1.41695	-2.79004	-3.44037	0.12511	-0.62375	-2.15607	-1.13655	1.74684	2.52651	-0.90992	1.03653	-0.56996	-0.87392	1.31461	0.03554	-0.63239	0.24267	-1.23669	-0.17413	-0.31887	-0.58820	-1.07182	-0.43579	-0.24121	-0.11489	-0.33206	0.85351	0.32947	-1.41479	-0.77454	-0.21491	-0.66212	0.30105	-0.87574	1.19558
PARVG_rep2		0.92000		25	C	B2	55	98	362	833	-8.12472	-5.70571	0.24272	1.03854	1.02306	-2.97910	4.79254	1.23005	-1.83170	0.68764	1.35783	-1.50429	-0.96542	0.14602	-1.98046	-1.27953	-0.60536	-0.18604	-0.11808	-2.88129	-0.61734	1.22230	0.81343	1.49923	0.81087	-0.76915	-0.24766	-0.70864	-0.20401	0.94885	-0.17800	1.36436	0.32172	-1.72269	-0.21137	-1.19786	-1.31293	-0.31640	0.16925	0.53514	-0.17247	1.79419	-0.69765	-0.85865	1.41463	-0.21832	-0.85545	0.26915	0.95771	0.23814
PDLIM4_rep1	DBN1_rep3	0.56818	0.38636	44	C	B2	55	98	795	846	-8.14495	2.84537	-1.92448	6.43289	5.97653	-3.53283	-0.74477	3.15085	-1.35817	-2.36310	-0.19174	1.82959	-3.03524	-0.97566	1.15677	-2.51657	-0.35998	-1.07953	-2.76092	-0.03502	2.99970	1.21087	-0.92350	-0.70505	-1.64340	-0.15390	-0.83995	-0.92897	-0.69142	-1.02471	0.83785	2.28962	0.01578	-0.48433	0.51276	0.09040	-0.77710	-1.13491	-0.13944	-0.36618	-0.39159	0.06116	-1.11804	-0.73677	-0.19644	0.67970	-0.16808	0.07033	1.15232	0.16605
PDPN_rep3	MAEA_rep2	0.57143	0.38095	21	C	B2	55	100	817	426	-6.75147	1.01662	2.25087	1.00552	-0.95834	3.67298	-7.66896	-3.38237	-2.64205	0.43083	0.40523	-0.25284	1.66001	3.44341	0.76198	0.76084	-0.23817	-1.55834	-0.31543	0.13226	-1.39644	-1.14086	1.34243	2.84544	-1.65846	0.28030	1.03079	-1.34513	-1.09848	-0.54152	0.98551	-0.15223	0.86246	-1.30286	2.53572	-0.54495	-0.62145	0.99001	-0.29789	0.77309	0.95986	-0.83783	-1.83829	1.03178	0.25280	-2.53608	-0.04439	-0.28414	-2.33223	-0.35589
MYO1E_rep3		1.00000		19	C	B2	55	100	217	528	-9.78747	1.68965	1.41900	6.16384	-2.86559	6.43873	-5.96387	1.81460	-4.73862	0.18311	2.31919	0.52329	-0.33408	5.02931	2.00818	-0.99888	-2.58770	-0.63898	0.88796	-0.42983	-0.86671	-0.66896	-1.94767	2.65188	1.31528	0.50070	1.30056	-1.81239	-0.57118	-0.56619	2.62117	-0.68928	-0.60331	-0.12292	3.22869	-0.58621	-0.83941	0.41498	-0.22690	1.76153	1.79436	-0.77183	-1.83567	-0.30624	-1.53689	-1.51635	-0.29553	-0.13987	0.18961	-1.00297
PDPN_rep3		0.71875		32	C	B2	55	100	818	499	-6.71886	-0.03479	1.68417	1.88178	0.97965	2.41037	-7.85418	-2.51116	-2.68109	1.39115	-0.37131	0.24521	1.59329	4.63478	0.34078	-0.51383	0.86564	-2.04857	0.69538	0.88975	-2.48120	-0.68757	2.59322	2.04874	-1.39603	-0.52303	1.37083	1.78365	0.17826	-2.05144	0.33802	0.00944	-0.21883	-0.23495	0.24314	0.53678	1.72827	-1.09703	0.06261	-1.20598	-0.83927	-1.54613	-0.47737	1.42762	-0.25200	0.21640	0.12761	0.12528	-0.84667	0.60058
FLNC_rep3		0.92683		41	C	B2	55	100	273	718	-11.09708	-5.62257	1.96518	2.02988	-1.52728	1.04878	4.03544	2.88829	0.34012	2.17456	1.40759	0.67346	-0.02255	-0.39263	1.27882	-1.68420	-3.71358	0.89891	-0.71831	0.88939	-2.07359	1.85074	0.59170	-1.85734	0.35803	-0.15450	0.93742	-1.05398	0.86869	-0.83605	-0.24173	2.16627	0.48654	-0.09414	-0.75649	-0.76973	-0.19756	-0.47147	0.36758	0.70067	-0.22868	1.17162	-0.66140	0.70996	0.16113	1.14913	-0.05910	0.01156	0.68801	0.08285
CDC42_rep2		0.97778		45	C	B2	55	100	291	837	-13.27237	1.84221	4.33067	0.76621	3.50252	-0.16944	0.30544	1.39238	-4.31591	0.62420	-3.66329	-1.22110	-2.32592	4.52077	4.46650	0.11166	-0.48205	-0.47982	1.30875	-1.48163	-0.77802	1.54541	1.36387	0.55169	-2.98434	-1.75213	1.30479	0.84368	0.40891	-1.17496	0.21823	0.31760	0.89340	0.93062	0.58466	0.89200	0.33512	-0.55193	0.24210	-0.74922	-0.67266	-0.80353	0.52691	1.96955	-0.94696	-0.29671	0.00482	-0.22975	-0.78900	-0.38379
TWF2_rep3		0.57143		14	C	B2	55	102	208	191	8.39668	-20.89748	12.84812	0.29273	0.22195	7.40179	-3.37249	5.80563	9.84489	2.12183	-1.26578	3.82093	1.26636	-0.58241	-4.51532	3.91757	-0.98283	-5.36122	-2.00453	0.84465	2.05350	-1.66438	1.95724	0.35441	-1.16076	2.32995	-0.51855	0.82524	0.15680	-0.09987	-0.17033	-0.62855	1.69707	0.48330	-0.88079	0.69147	1.62526	1.32551	-0.16709	-1.49531	0.45566	0.04274	0.14878	-0.13635	0.06990	2.55087	1.57795	-1.10939	-0.63727	-0.56153
TWF2_rep3		0.88889		9	C	B2	55	102	804	453	26.45572	-21.43240	-1.26055	-3.46180	8.46228	2.52828	-2.40339	5.94962	9.77426	3.70317	5.47343	-1.31512	-0.14331	1.33980	-0.84006	0.98063	2.08098	-0.77381	-2.91428	-0.34004	3.38102	-10.01570	-1.24743	0.48648	-4.31619	3.92260	-1.51571	0.89502	1.04484	-1.12761	-0.47217	-0.55089	-0.15923	-0.21723	-0.54945	0.43534	1.72324	2.36345	0.23313	-1.08806	0.53397	-0.36889	-0.63121	0.34888	-0.18339	1.07656	2.53926	0.24901	-0.33400	-1.30144
SEPT9_rep1		1.00000		21	C	B2	55	102	840	513	-3.27697	2.85943	-3.72918	-1.04896	5.71606	5.99121	3.08700	1.15948	1.68000	-0.05711	-3.00293	-0.85900	0.82616	1.83501	0.08524	-0.85254	-2.22400	2.69491	0.89534	2.41204	-1.20590	-1.61570	-2.04774	-0.78882	-0.84420	1.75225	-0.05985	-1.23847	0.10814	-0.15545	0.94027	0.33529	-0.67479	0.14199	1.59711	-0.10935	-0.72601	1.32636	-0.96972	0.78311	-2.07745	-0.80853	-0.51823	-1.65813	-0.88863	-0.06723	1.23745	-0.35071	-0.89947	1.14821
SEPT9_rep1		0.75000		16	C	B2	55	102	703	578	13.68461	-16.44363	1.20450	5.44739	-1.38150	7.55917	-2.20469	8.23639	4.21427	-0.75689	0.75313	0.65502	4.00083	0.85356	3.35293	0.24197	-0.01644	0.92866	-3.72816	2.47966	3.93180	-3.02825	1.10937	-0.91950	2.82161	2.14229	-1.45039	0.07666	0.20885	-2.45922	-1.98659	1.31260	0.66713	1.33635	-0.77516	0.35676	1.56291	0.63980	0.23038	-0.33497	1.72243	-0.46368	0.76105	-1.50738	1.87959	1.91032	-0.79291	-2.08047	2.57381	1.72389
RREB1_rep2	MYL6_rep2	0.61017	0.35593	59	C	B2	55	102	625	591	-11.65359	0.93789	2.29252	-0.96151	0.85731	-3.12539	0.31217	3.81583	1.14854	-4.20347	-1.22107	0.87661	-0.38594	2.08184	2.40864	1.29744	1.82052	1.12737	-0.58043	3.35234	-0.98183	1.37998	-1.99556	0.07568	0.52224	-0.72660	-0.29035	-1.15545	-1.42876	-0.56180	0.69101	0.41833	1.52218	-0.46281	0.06244	-1.56557	-1.40499	-0.03690	-0.64074	0.17886	0.76872	0.59821	-0.18861	-0.73713	-0.74614	0.74980	-0.85454	-0.27109	-0.65814	0.38162
EPB41L2_rep1		0.75000		24	C	B2	55	102	475	721	-10.37901	3.15732	-0.77484	4.06651	-4.87094	1.30631	0.53259	3.44223	1.07910	2.78800	-0.01823	-1.84958	1.77040	0.77298	3.92160	-2.56283	0.30125	0.79121	-0.02117	-0.15381	-1.39839	2.15097	0.08368	-0.16042	0.98924	0.74166	0.38508	-2.58243	-1.17374	-0.04761	2.64178	-0.45746	-0.17236	1.39854	1.35211	-0.63311	0.48156	-1.10805	-1.25659	1.34432	-0.23361	0.84785	-0.11924	-0.45287	-0.64170	1.09653	-0.78047	0.55684	0.58475	0.80778
EPB41L2_rep1		1.00000		22	C	B2	55	102	377	726	-12.60625	1.66188	1.43217	-0.60735	-2.01980	-0.73395	0.52611	-0.50770	2.32295	-0.04394	4.19169	-0.39007	0.33988	1.41649	1.23388	-1.58176	0.29203	1.75815	-1.26567	-0.93299	-2.89159	0.37498	-1.10733	1.99031	1.05826	-1.47132	0.55162	-0.36172	0.47766	1.39154	0.03761	-1.72331	-0.60105	0.64365	1.75964	-1.09277	-0.90038	-2.35575	0.85564	-0.40139	-1.26269	-1.89725	0.64245	1.33984	0.17019	1.25644	-1.44660	-0.07431	-0.14816	0.88244
DIXDC1_rep1		0.94118		34	C	B2	55	102	197	761	-8.65118	-0.64331	2.91838	-3.37790	-5.70160	0.72839	-0.16466	3.04134	-1.46203	2.70162	-3.90660	2.61952	-0.08990	2.87285	-0.57418	1.00338	1.55693	1.14860	-0.16753	-2.84750	1.03944	1.08826	-1.86030	0.24529	1.41863	-1.71826	1.03726	-0.71191	1.38231	0.28299	0.41651	0.98517	-0.68424	1.88189	-0.57957	0.43946	-0.03966	-0.76959	1.03316	-1.93875	0.59316	-1.28368	-0.16621	1.57886	-3.47163	-0.29139	-0.93709	-1.18612	-0.75026	-1.18605
LIMK1_rep2		1.00000		31	C	B2	55	102	731	790	-7.74000	-5.37555	6.11786	3.51403	-0.00202	0.28505	-3.57660	0.97122	-3.45233	0.74260	-4.83129	2.88834	0.04774	3.10055	-1.14610	-4.48494	0.36028	0.13526	2.76828	-4.42370	1.05401	-2.62079	0.73948	-0.86090	0.44642	-0.66466	1.02877	0.38262	-2.60783	-1.25003	1.95808	0.40305	0.60757	-0.48612	0.79733	-0.40836	0.61473	0.93809	-0.09448	0.68139	-0.89365	1.00213	0.09530	0.95965	1.69780	0.17460	-0.31317	-0.73516	-1.29058	0.60102
DIXDC1_rep1		0.85294		34	C	B2	55	102	291	803	-10.59099	2.18308	4.44503	-1.71229	1.04563	-1.77304	3.95598	1.02107	-1.16439	0.46963	0.20967	-2.82115	-2.87128	-1.93517	4.06261	1.02570	-0.10253	-0.20931	-0.85099	0.55593	0.25250	3.56320	2.14915	-1.68059	-1.86176	-1.71488	2.12946	-0.68269	-0.72571	-1.61245	-0.27911	0.25353	0.64759	0.06662	0.45826	-0.93160	0.29481	-1.23088	1.16690	-0.48915	0.26730	1.99531	0.63418	-0.17757	-0.45600	-0.91596	0.28072	-0.35364	0.45557	-0.49348
LCP1_rep1		1.00000		19	C	B2	55	103	312	544	24.15367	3.06950	-7.48428	-3.10622	-6.10935	9.43793	-1.17936	-3.55333	-1.07110	7.59102	-0.70193	0.00591	1.64754	-4.52361	-5.45982	-6.47285	-2.58998	4.86646	-3.24402	-3.12519	-3.51545	4.17368	0.79083	-0.69812	-3.96083	1.46544	-2.65050	0.09923	1.48874	0.41813	1.74309	-0.44245	0.44863	0.00834	-0.63486	-1.64114	1.25167	0.13544	-0.11816	1.15933	0.86456	-0.01024	1.55835	2.24591	0.24206	2.08676	2.46701	1.58432	-1.99347	-0.93718
FGD4_rep2		0.96970		33	C	B2	55	103	766	572	-8.19237	4.10365	-0.09480	1.61189	2.70398	-5.25215	-1.71545	1.25024	-1.27126	-1.86601	-0.67269	2.71044	-2.94887	-1.44599	2.77761	0.07276	-0.19964	-0.27487	0.09155	0.51093	2.93959	0.03170	1.12977	0.36523	-0.17714	-0.25872	-0.41504	-1.89686	-0.80971	0.93883	1.92587	0.65554	0.25232	0.24849	1.07026	0.74576	0.29560	-0.03602	0.99920	0.66408	0.68977	0.86677	-0.79736	1.15890	0.33595	0.21031	-1.61484	0.01391	0.73508	-0.20934
LCP1_rep1		0.88235		17	C	B2	55	103	263	556	22.51510	15.80838	-8.31530	11.91313	-14.42278	15.40948	2.31655	-0.48512	-0.12989	1.57013	5.37368	-7.39033	1.88351	-5.70106	2.46696	1.81039	-0.94231	0.60293	3.35505	1.52235	-1.90673	3.26950	1.92793	2.97658	-0.16936	1.80193	1.02382	-3.07168	0.29257	-3.25744	0.34040	1.06376	-0.73935	1.01816	1.02602	2.61283	-1.00539	0.05729	-0.62964	1.31943	0.97217	-1.17985	-0.95578	-0.89770	0.79208	-2.42453	-0.53442	1.20332	-1.37563	0.44979
TWF2_rep3		0.92593		27	C	B2	55	103	606	629	-11.42181	-4.75922	3.41909	3.87142	1.92576	0.11924	4.53668	4.22443	0.65422	0.88374	-1.36468	-0.68545	2.24695	-2.01861	-0.27127	-4.17188	-1.15578	2.73049	0.23208	-3.57845	-2.30538	-0.45230	2.01481	-2.57421	-2.45225	-0.92832	0.43352	0.42317	-0.19183	1.61773	0.76463	-0.78331	1.50073	0.58556	0.93798	0.50932	0.04210	-1.12679	-0.44932	0.95106	0.83617	-0.68198	0.80617	1.36462	0.00677	0.36360	-0.04096	0.15815	0.57855	-0.89714
ABL2_rep3		1.00000		18	C	B2	55	103	339	616	-11.20019	-4.64271	-1.39781	2.07513	4.50964	0.95602	2.93612	-1.50316	0.45964	-0.54737	0.28784	1.42035	2.41567	-1.59706	0.05686	-0.79993	-1.16615	0.80285	0.28805	-4.41176	-0.50844	0.58200	1.60259	-0.11568	-0.12462	0.14219	-0.49363	0.26966	0.58952	-1.44894	-0.16732	1.34066	-0.55940	0.62825	0.40215	-0.29141	-0.46416	-0.14805	0.21168	0.48827	-0.41055	1.14466	1.19069	0.37611	0.02220	-0.79555	0.63385	0.25025	-1.05568	0.68078
FER_rep3		0.97222		36	C	B2	55	103	495	652	-7.64149	2.40765	4.55279	-2.83867	-2.69624	-0.33803	0.22804	0.54284	1.33337	-1.82030	0.53188	0.63367	0.84878	1.49993	1.52423	2.08107	-0.46617	2.38260	-2.44369	1.18502	0.22845	4.03326	0.70415	-0.65037	-1.63939	-1.80342	-0.81697	1.14225	-0.03096	-0.26342	0.22367	0.38253	0.73509	0.88137	0.16793	1.44785	-1.73495	0.15877	0.35243	-0.61475	-0.43956	0.37197	0.61065	0.77157	-1.92928	-0.26396	1.37508	1.17564	1.78383	1.02149
PALLD_rep3		0.66667		39	C	B2	55	103	835	681	-9.58690	3.41192	-7.26674	-0.20563	4.26692	-1.68873	0.33560	2.91548	4.47359	-3.73369	-3.08301	1.63291	-0.13963	1.34474	-0.26182	-3.69495	-0.07211	-1.03115	0.31801	0.68552	3.66091	0.45906	-2.38338	-0.45497	-0.09506	-0.80692	-2.20410	-0.42736	0.39748	-0.30807	0.14187	-1.64948	0.45768	-0.20635	0.65443	-0.44475	0.12922	-1.34315	0.19895	-0.49283	-0.52204	-0.04569	-0.46047	-1.80760	-0.14361	0.21667	-1.08639	0.93538	0.06504	-0.91011
ADD3_rep3		0.96296		27	C	B2	55	103	277	664	-11.52904	-1.92060	-0.06422	0.80969	-1.09087	-0.14048	1.56365	-0.51954	3.02451	-0.57214	0.65476	0.76262	1.41882	-0.09883	2.53391	-2.05267	0.89415	0.71969	-1.52669	0.68224	-0.01373	0.60926	1.00187	-0.71898	1.86239	-0.73304	-1.20035	-0.87707	0.59425	-0.03548	0.74276	0.64093	0.90775	-1.10489	-0.46292	0.38804	-0.35338	-1.38249	0.86035	-0.11993	-0.65517	1.29859	-0.16326	-0.83882	-0.20386	0.04141	0.41334	-1.16874	-0.18387	0.02482
ARPC2_rep1		0.84000		25	C	B2	55	103	403	677	2.07306	-2.37129	-1.30132	4.60689	-0.57765	-5.64722	1.70520	-3.09390	1.89439	-0.79840	2.76595	2.69814	-0.45730	-1.55354	-2.95175	-0.90964	0.37688	2.41307	-0.69493	1.93996	-0.98263	0.81217	-2.47480	-0.24487	-0.61220	1.31565	-1.06355	-1.45377	0.06471	0.57648	-0.03677	1.81760	0.70306	-0.93137	-0.68368	-0.07590	0.60389	-0.45272	1.35950	-0.75524	0.44722	-0.80547	0.58271	0.02827	-1.20529	-0.90809	-0.51004	-0.38612	-1.06756	-0.94258
SWAP70_rep1		0.93750		32	C	B2	55	103	650	730	-15.19958	0.06798	-3.75838	-4.64833	2.01851	2.41638	5.66256	-0.88117	4.83378	1.06745	1.27082	-1.82042	1.16551	-1.04751	1.73951	-0.34747	0.09891	2.58469	0.71220	-2.15757	-1.83906	0.60988	-1.25025	-0.87084	-0.18824	-0.50215	1.58506	-0.98590	0.93722	-1.38370	-0.26253	-1.18450	-0.72142	-0.76783	-0.03688	0.63456	-1.58260	-0.90144	-0.77731	1.03158	-0.49448	0.99296	0.70731	-0.86932	0.54277	1.21334	0.30150	-0.11972	-0.72874	0.47805
SETD3_rep2		0.54545		11	C	B2	55	103	732	751	-5.09068	3.08128	-3.51256	2.16175	5.30113	5.05548	3.50523	3.31876	2.46423	-3.80170	0.88119	-0.92048	1.56102	-1.39169	-1.02098	0.87091	3.05661	0.85017	-3.27622	3.10777	0.52855	-2.95451	1.38704	-2.60474	1.25045	-0.21072	-1.20241	0.14216	1.61847	1.16295	1.33226	0.36237	-0.25810	0.14925	-0.36905	-1.38615	-0.04442	1.84181	-0.35987	0.51129	-0.19547	-0.74423	-0.79782	-0.18399	-1.05825	1.03063	0.13344	-0.25918	-1.28823	0.21184
ARPC3_rep3		0.76471		17	C	B2	55	103	209	762	-9.47358	2.51800	-7.35409	5.22883	2.48187	-1.35522	0.98568	1.05755	1.96837	-4.21297	1.62830	2.75377	-0.51792	-0.66370	-0.19390	-1.55327	-1.36292	4.15050	-2.81290	1.85538	2.01500	2.48891	-2.32650	0.69138	-0.72525	1.40018	1.77412	-0.84655	0.74373	-1.08111	0.18397	1.04474	0.08253	0.32120	0.54999	-1.02461	-1.48454	-0.84772	0.50714	-0.56513	-0.55139	1.51976	-0.62204	-0.04658	-0.00399	-0.08300	-0.53214	0.25246	0.83949	0.97672
PHACTR4_rep2	MICAL2_rep2	0.58654	0.39423	104	C	B2	55	103	509	790	-8.52484	-0.56983	11.90144	-3.52406	-9.86134	-2.89922	2.50052	4.39578	-0.75841	-2.29876	-0.08879	1.27143	-3.61183	0.44913	4.05722	0.86327	-1.83894	3.46403	0.60766	-3.77929	1.70538	0.75576	-2.65738	-0.52297	1.38854	-4.15179	1.10529	-2.14586	1.02307	-2.39492	0.39560	-1.57884	0.27444	2.21825	-0.89487	0.71575	0.24082	-0.32623	0.91618	-1.09541	0.85363	-0.77808	-0.81929	-0.57688	0.02042	0.11925	1.21397	-0.81357	-1.58003	1.30106
SWAP70_rep1		0.96875		32	C	B2	55	103	622	830	-15.69430	-2.34143	-1.60747	-5.59115	-0.12760	4.47168	0.36627	0.68063	3.63546	0.79724	2.06020	2.47355	-1.78912	-2.82796	2.30747	-0.78873	-1.01467	2.12641	-2.31251	-1.56397	-1.24861	0.14694	-1.11588	-1.81631	-0.72449	-0.09240	0.64324	1.06235	-0.02292	0.20140	1.37441	-0.02035	-0.90055	0.58946	1.13571	0.68840	-0.07676	0.18890	-0.73416	1.04836	0.87721	-0.88481	0.43813	-1.62671	-1.22901	0.65041	-1.21067	0.01666	0.44072	-0.51596
SH3BP1_rep3	AFAP1_rep3	0.58730	0.33333	63	C	B2	55	103	230	828	-3.41854	3.94713	7.16924	-0.81579	-0.08211	2.88768	-2.46071	-1.80770	-2.91478	-0.67462	-3.47668	1.42253	0.07223	-2.90564	1.54691	0.68629	-2.00933	1.18673	-0.84991	1.08450	2.89099	1.56445	1.33493	-1.82634	-0.59366	-1.85033	0.93313	0.45548	1.11459	-2.18209	-1.43494	-0.37558	-1.32151	0.84623	-0.04539	1.69578	0.53622	-1.02717	0.70130	-0.30906	1.14151	-0.12999	-1.02753	-0.05122	-1.56364	0.60047	0.82725	-1.58862	-0.53432	0.95803
ACTR3_rep1		1.00000		22	C	B2	55	104	785	434	-1.20359	-1.56126	6.51809	2.00064	2.23925	-5.17635	0.10995	4.99410	-3.48850	0.04488	-4.44686	-0.81451	-0.27459	0.46675	-4.47950	-2.75452	1.97770	-1.02311	0.72154	0.00664	-1.60373	0.73852	-0.01431	-1.33034	0.10030	-1.65204	-0.74233	-1.29771	-0.64872	0.00136	-0.72244	0.43465	2.01118	-1.19963	-0.07259	1.18682	0.08181	0.18126	-0.56008	-0.39845	-0.48999	0.41990	-0.90625	0.39736	-0.10647	0.88379	-1.18109	-0.94542	0.70835	-1.30395
WIPF2_rep2	SH3BP1_rep1	0.60656	0.39344	61	C	B2	55	104	848	540	-10.45952	0.15726	4.32865	-4.86472	0.85129	0.93918	-0.25796	2.66617	-1.59705	2.18478	1.15545	-0.76779	-3.89771	2.27765	-1.64252	0.95077	-2.42540	-1.74753	-2.88969	-1.65221	-1.06846	0.79215	-0.23614	-3.54021	-1.38936	-0.91319	1.43070	-1.03095	-0.63805	-0.72542	-0.58784	0.85438	0.66303	-0.71599	1.36095	-0.03179	-1.35148	0.50438	1.33265	-1.35726	-1.72558	0.07711	-0.44228	0.02195	-1.15151	-0.38174	0.98532	0.67782	-0.12437	1.22175
RAB10_rep1		0.93750		32	C	B2	55	104	245	598	-10.89330	1.96420	-2.63956	-4.76328	-0.22367	1.96949	-5.44596	-1.02616	1.64600	-3.21405	3.72605	3.30685	-1.71785	-0.22345	-0.80393	-3.49953	-3.22262	-0.43099	-0.52462	1.40044	-0.49302	-1.03011	-0.95531	1.56063	0.40503	-0.64875	-0.89370	0.30302	-0.70848	0.38009	0.89833	-2.15843	-1.62812	0.83524	0.44991	-1.20255	-1.40933	0.51664	-0.78784	0.84394	1.30953	-0.70715	0.18230	-0.13923	-0.12269	-1.16282	0.85441	-0.24489	0.19602	0.03731
ENAH_rep3		0.95918		49	C	B2	55	104	382	550	16.35986	22.51425	33.41317	4.37999	16.61020	10.07229	3.01988	-0.83234	1.68918	-3.28489	8.41150	10.71645	1.62418	5.54515	-8.28898	-3.75646	9.65111	-6.68345	-4.09763	2.01381	2.76578	3.68455	4.78546	3.73967	6.55555	-0.68709	-1.19104	0.52284	-2.21292	0.25647	2.38343	-0.26227	-1.28524	1.25757	0.29796	-1.61076	-0.07803	1.76674	0.91578	0.12041	1.42406	-0.87200	-1.23929	0.00813	-0.03489	0.44476	0.84379	1.77170	-0.84167	-1.85151
ACTG1_rep2		1.00000		34	C	B2	55	104	526	651	-3.20856	4.34879	10.76679	1.32448	-3.11260	4.63798	0.16705	2.58644	-2.83243	-6.22016	5.76746	2.12220	-2.46859	0.06742	-3.04057	-1.13628	-2.99850	-0.66433	-0.49504	2.14083	0.87350	1.62684	0.93529	-1.86087	-1.35929	-1.52657	-0.44704	-3.02458	0.28485	1.48609	1.59357	-0.41933	0.60792	-1.14724	0.75245	0.50402	-0.06563	0.01140	-0.65804	1.23017	-1.93305	0.80286	-1.14870	-0.34759	-0.38401	1.70065	1.02788	-0.42254	1.87734	0.58193
PALLD_rep3		0.70968		31	C	B2	55	104	120	678	-4.95458	2.08490	0.46359	0.60876	2.57157	-1.70118	-3.63449	-2.44942	-0.76946	-2.89156	-0.13825	3.22376	-0.62643	2.21752	-0.14806	1.63968	-0.21835	-2.08635	-0.48959	1.60648	1.35336	3.24634	1.73253	-1.05847	1.62644	-0.80632	-1.91383	0.99380	-0.51194	-0.03751	0.94819	0.03125	-0.12098	0.51875	0.83381	-0.08661	-0.72207	0.67344	-1.24881	1.29893	0.13188	0.21984	0.02464	0.17152	0.62678	-0.09658	-0.43792	0.88612	0.23744	-0.80132
RAB10_rep1		0.96970		33	C	B2	55	104	261	664	-9.87146	0.22414	-0.34980	-3.00654	-1.17906	4.51379	-2.44758	-2.42544	-1.84477	-1.99310	0.04604	1.64328	0.51810	4.10042	-1.67467	-3.27211	-1.52699	-0.22477	0.95523	0.01543	0.78477	1.89265	-0.42835	1.50241	0.32742	-0.91902	-0.11938	1.12709	-0.58095	-0.58632	0.63192	-0.27055	-3.03795	1.40058	0.65347	-0.43743	-1.00272	2.07275	-0.39296	1.04716	-0.60052	-0.74144	1.07322	1.11241	-0.01790	-0.12153	0.23067	-1.22933	-1.02211	-0.59647
ANXA1_rep3		0.93333		30	C	B2	55	106	133	249	-14.86321	-0.20512	-1.69136	-2.90631	1.47215	1.50321	-6.84812	0.73604	0.44101	0.07249	8.96881	1.68183	-3.14769	2.14829	-0.81154	-1.44652	-1.51044	-1.31333	-0.87668	3.33629	-4.63506	0.36228	-1.04205	1.95875	1.73348	-0.81026	-0.52334	0.12793	0.93255	-0.92952	0.36337	0.20135	-0.33069	0.28137	-0.71211	0.29971	-1.04971	-0.61969	1.09564	-0.22121	-0.81375	-0.23121	-0.58436	1.22369	0.44778	1.18980	-0.17833	0.67267	0.19250	-0.25468
WIPF1_rep2		0.87500		24	C	B2	55	107	370	504	-2.19086	9.91981	-1.36191	3.52297	-5.31527	1.97276	-7.51335	5.57857	-3.02528	1.92305	3.87367	-2.61983	2.66161	5.21179	-0.79177	1.25214	-1.83986	-2.29351	-0.14326	0.93400	-2.53244	-0.01104	2.11765	2.07827	-2.11737	-0.79323	1.51100	0.12882	-1.04419	-3.04227	0.08697	-0.58628	2.62631	2.69535	0.65855	-1.73365	3.26106	-0.05906	1.14796	0.96678	-1.63020	2.14809	2.34969	-2.35845	0.61133	-1.18886	-2.28644	1.98516	0.71498	-0.07309
PAWR_rep1		0.94737		38	C	B2	55	107	783	549	-7.43504	1.99951	2.76957	0.94325	-5.92688	3.81952	2.63008	7.36300	1.72239	3.21271	-3.56868	-2.41485	2.25043	4.17285	1.52368	-4.65794	-4.39145	0.33314	0.89563	-3.34741	-2.42750	1.59714	-0.19577	-3.04577	-1.06458	-0.34264	1.49230	0.45881	-0.12228	0.67332	1.53551	-2.36580	0.37691	1.83756	1.51011	1.40594	0.54561	-0.72466	0.84829	-1.95130	1.56550	-1.81176	0.97558	-0.38354	-2.30731	-0.67818	-0.17796	1.20579	0.12857	2.41254
PAWR_rep1		0.93333		30	C	B2	55	107	719	569	-8.55239	3.28178	5.67877	-0.28793	1.94220	2.24600	8.90908	3.76266	-2.34427	-6.84930	-3.30204	2.75107	-5.41302	3.89291	1.29656	-2.14102	-0.39886	-0.54837	3.87639	-3.01941	4.10579	1.33922	0.16017	0.75767	0.74475	-2.83268	1.17869	-0.58418	0.60234	-1.05104	1.37518	-1.96087	-0.75760	1.39776	-0.42493	-0.46020	1.01152	0.17468	0.98984	-0.48687	0.80155	-1.49109	0.84220	-0.35316	0.67584	-1.01289	1.69688	0.51995	-1.19481	0.55785
CYFIP1_rep2		0.85714		14	C	B2	55	107	765	658	35.31958	13.24657	-7.52471	-10.21730	11.59054	-2.36973	0.41388	-0.91929	-4.31506	5.55116	-3.06926	1.97649	-5.31486	-1.96585	4.92100	-5.12324	3.61292	0.72646	1.88169	-5.74727	-5.76226	1.74754	-2.97166	-5.36968	-1.54860	1.57570	-3.53364	-1.08761	-0.33505	-1.35590	1.08383	0.65301	-0.75989	-1.24962	0.47738	0.81200	1.23884	0.03343	1.78811	-2.21442	-0.67293	-0.83247	2.61024	-1.64278	-0.61569	-2.15203	0.09999	-0.27454	2.37023	-0.60197
CONTROL_rep14_	ANXA1_rep3	0.53846	0.46154	26	C	B2	55	107	682	687	-10.28087	3.47951	-7.53260	3.08382	3.98006	-1.14139	1.66218	1.49238	1.77123	-2.19372	-2.45944	0.78255	0.35507	1.58622	-0.11062	0.09940	1.37541	2.73328	1.04827	1.78606	-1.89430	2.04112	-2.63223	1.52053	0.72854	-0.12981	0.19243	2.01491	1.47525	-0.16198	0.68237	-0.37208	0.15570	0.44916	1.30797	0.32766	-0.43234	-1.07018	-0.80925	0.95812	-0.00899	0.02252	-0.07530	-0.68152	-1.21251	0.14286	0.35299	0.01235	-0.66097	0.14650
RAB5A_rep2		0.94444		54	C	B2	55	107	924	735	-7.86985	0.39024	4.72187	-3.36776	-4.33873	3.06364	1.94132	1.19745	-3.61528	-0.29874	4.75725	0.59233	-3.20196	4.26461	0.48577	-1.99219	-1.85328	-1.16317	0.80276	0.39058	0.24039	1.13437	-2.00574	-1.23782	-0.60299	-1.87161	0.10968	-1.94198	0.99850	0.99246	0.58060	-2.02239	-0.64741	0.19989	-0.21409	0.89685	-0.39988	-0.24607	0.63365	2.15248	-0.20355	0.08566	1.50760	-0.55217	0.50282	1.48234	1.08216	-1.83419	-0.75046	-1.60181
CONTROL_rep14_	ANXA1_rep3	0.55556	0.40741	27	C	B2	55	107	626	719	-14.76620	-4.47307	-3.45412	1.66029	7.90297	-1.16397	2.87940	4.73463	-1.03473	0.65405	-1.41378	1.14116	-2.36260	-1.67028	1.82352	-0.13511	-1.44311	-0.16696	1.64034	-1.81732	-1.21806	-1.78188	0.88330	-0.19463	0.07521	-0.07968	-0.67617	0.00782	1.03385	-0.67577	0.12323	0.50776	-0.08543	1.02747	-0.22563	-0.86944	-0.14278	-0.77249	0.34380	0.25676	0.19294	0.24952	-0.43433	-0.34425	0.09525	0.13217	0.35442	0.36680	0.03467	0.48817
WDPCP_rep2	MYH13_rep3	0.53846	0.41026	39	C	B2	55	107	718	819	-5.07796	0.74772	2.17292	-10.36960	-5.07399	5.31614	-4.30842	1.92666	1.26434	0.03693	-0.31663	0.20368	2.67700	3.42253	-3.77825	-2.65341	-1.60874	0.00977	-0.84012	0.91800	-2.26580	1.80749	-0.27120	-0.12826	-3.61944	-0.33159	0.38787	-2.37333	-0.86318	0.84473	-0.08417	-0.15492	0.09121	2.14378	0.97339	-0.25074	1.61654	0.77347	-0.01421	-0.31309	0.18501	-0.14008	1.30022	-1.00335	1.44758	1.15245	0.27991	2.42834	-0.70234	0.15109
DCTN6_rep3		0.90476		21	C	B2	55	108	672	833	-10.93995	-2.01617	-4.30433	0.94090	2.75168	-1.68077	3.60223	-0.82334	1.59360	-1.17917	3.18386	0.16094	0.79361	3.22572	-1.55563	-2.29921	-1.74483	0.04908	-0.49417	-0.20957	-1.01830	1.09465	0.17915	-0.32636	2.38344	-0.48607	-0.36368	1.20551	1.04663	0.65883	-0.24015	0.56773	-0.70603	1.16016	-0.12632	0.78000	-1.01214	-1.04573	0.67597	0.83824	-0.07760	-0.36019	-0.33288	0.60680	0.34947	0.24676	-0.14268	0.98881	-0.76512	0.60698
FAM171A1_rep2		0.88889		18	C	B2	55	108	495	846	-12.36157	-0.05672	-4.52165	6.48337	6.41067	2.07373	-4.02454	3.86668	1.70980	0.89106	-2.19557	0.46632	-1.51634	3.67245	1.76905	-5.04126	0.78640	-1.23530	0.03663	2.06829	-0.21397	-0.73149	-3.39194	-0.84138	1.80312	0.49851	1.15940	1.58346	0.91793	-0.64804	0.99849	-0.34309	0.54188	0.42130	1.52710	-0.06212	-0.23947	-1.54677	-0.26206	0.36576	0.88454	-0.56492	-0.77872	0.20615	-0.32081	0.84438	0.24482	-0.36524	-0.85720	0.10945
FAM171A1_rep2		1.00000		9	C	B2	55	108	449	896	-16.82746	-0.12342	-2.77450	9.56152	9.44826	-0.06780	-0.96736	5.29270	-0.59846	-1.54520	-1.13304	-1.69154	-1.66188	2.09290	4.01175	-4.03946	0.00370	2.47566	-0.23273	2.09354	-4.27840	0.60630	-2.08441	0.31103	2.77505	-0.48337	-0.74584	0.43405	1.86547	-0.67795	0.72261	0.93886	0.74066	1.20310	1.19959	-0.13350	-0.55192	-1.06380	-0.23901	0.44371	-0.20440	-0.15324	-0.10579	0.44122	0.09598	-1.20556	-0.36784	-0.15510	-0.18396	-0.35914
TPM3_rep3		0.90000		10	C	B2	55	109	293	387	-8.62123	3.62714	-2.64416	1.33686	-2.83062	2.05297	-5.20438	8.87402	-2.87327	1.94801	-0.57132	-0.19395	-1.36670	2.71211	-1.75902	-4.21399	-2.64989	-1.61453	2.56255	-0.69420	-1.54203	-0.55283	-2.31570	0.61887	-0.03054	0.05926	-0.97673	-1.44930	-1.01118	-0.24010	1.94469	0.57628	1.63678	-0.59788	1.43394	0.36185	0.15137	-0.68120	0.56071	-0.33256	-0.52539	-0.32730	-1.50345	-0.38237	-0.14238	1.47805	-1.09239	-1.63112	-1.09057	-0.41963
CNN2_rep3		0.98361		61	C	B2	55	109	734	576	-7.31822	-2.44051	9.23699	-1.05360	3.15869	-3.06189	0.14612	0.60480	-3.93766	-0.11650	0.47944	-1.37170	-4.04723	-1.06263	1.01227	1.83177	1.24253	-1.18888	-0.13837	-2.23372	-1.12680	2.26917	2.37132	0.47457	-1.29382	-1.51224	-0.05626	0.12904	-1.89151	0.86389	0.87220	-0.22016	0.81160	0.16007	0.98987	-0.11956	0.27282	-0.25683	0.40518	0.02019	0.23867	-0.62197	-0.49340	1.24002	-0.64598	0.50331	0.11111	-0.08808	1.28013	0.11796
CORO1B_rep1		1.00000		27	C	B2	55	109	713	717	0.11672	5.05192	-1.04201	3.73593	1.21130	-3.18990	1.63734	-5.79661	1.03192	-1.24658	-1.00359	1.06137	0.37830	4.36443	-2.59650	0.52982	2.19170	1.50651	3.22582	-2.55195	-0.51310	2.41662	-0.58389	1.97868	-3.00216	1.05590	0.09696	0.71962	-1.46193	0.75733	1.78658	1.69025	-0.53578	0.91160	-0.26029	-0.36974	0.64009	0.14518	-0.09159	1.20881	1.56487	-0.56585	0.39123	1.07246	1.51141	-0.07199	-0.17385	2.19813	0.63531	1.92747
SLC9A3R1_rep2		0.78571		14	C	B2	55	109	636	737	-3.17521	6.35039	-0.67246	2.13556	-0.82779	3.64461	4.62859	2.12589	-0.38796	-1.94814	0.42823	-0.35485	-1.74051	3.85209	-0.13653	0.32197	1.46837	0.72396	-2.94718	1.08173	1.32139	1.09840	-2.36908	-0.20849	-1.33158	0.27760	2.19957	0.54674	1.51928	0.74874	-1.15224	-1.37548	0.02378	0.22004	2.68575	-0.58830	-1.67283	0.67644	-1.18192	-0.33383	-0.39471	0.42325	0.76854	-0.40746	-0.18089	2.03182	1.09296	0.13644	0.00273	2.70303
CORO1B_rep1		0.90625		32	C	B2	55	109	800	772	-6.03123	-2.04093	-1.45182	0.57239	1.46335	-2.81764	-0.12820	-2.63610	2.16384	-0.63578	3.37664	2.82231	-1.28150	-1.81230	-2.97036	-2.18137	-0.63092	1.56393	0.88256	-0.03903	-2.94174	1.71048	1.89096	0.21323	0.93417	-0.16288	-1.42565	-0.23045	0.00284	0.33184	-0.30223	0.91872	0.20019	-0.67853	0.36392	-0.44509	1.41333	-2.12913	-0.26591	0.17606	-0.36314	0.12382	-0.59515	0.14017	-1.19736	-0.78983	-0.80865	-0.04373	-0.98647	-0.07555
CNN2_rep1	CORO1B_rep1	0.61538	0.38462	13	C	B2	55	109	657	797	6.82841	5.37424	-0.02775	7.97388	1.24170	0.03120	4.76785	-2.08447	-0.14044	-1.28986	1.94809	-3.19429	-0.37210	3.43472	-0.18864	0.22220	-0.75141	0.56615	-2.92010	1.51681	1.06530	0.56412	-1.42670	1.44535	-1.26026	0.43130	-1.30590	1.61662	2.02733	0.61352	-2.01129	-0.48316	-0.03895	0.58635	1.27227	0.74564	-0.25821	-1.51566	0.32568	1.17037	-0.91458	-0.02266	-1.32426	0.66908	-1.47148	1.07476	-0.28463	-0.00187	0.13839	-1.38461
DCTN1_rep3		1.00000		15	C	B2	55	110	562	219	24.88345	-22.32329	9.23579	1.58841	4.44920	-0.39967	-7.48007	1.36594	7.35117	-2.37964	3.55598	-2.57257	0.77496	-1.35399	-4.63252	4.50991	1.38062	1.74802	5.80344	1.86943	2.08139	-2.23204	-0.06377	1.04432	1.95665	2.99276	-1.30031	0.69347	0.71489	-0.07277	-1.36127	-0.13338	1.21026	-1.00114	-0.65886	0.73941	1.57427	2.05940	0.46297	-0.42227	-1.60771	-0.51315	0.11207	1.17313	-0.48510	-0.52774	1.40379	0.71587	-0.48374	0.62523
MACF1_rep1		0.58824		17	C	B2	55	110	347	262	-8.87702	1.02999	8.13689	1.55580	0.57178	0.95624	-1.06205	1.63742	-1.75300	2.21544	-0.06897	-2.99242	0.80614	3.71712	2.30024	0.22575	0.76292	0.04656	-1.20522	-0.20315	-1.93189	-0.68013	-1.52357	0.08848	-0.17178	-1.85895	0.66043	0.83189	0.21364	-0.94814	0.01376	2.03149	0.58761	1.19084	-0.63898	0.28121	1.31030	-0.37292	1.18355	-1.91395	-0.13527	0.42019	-0.41495	0.82312	0.30523	-0.17435	-0.52186	-0.03918	0.52326	-1.02620
DCTN1_rep3		0.88235		17	C	B2	55	110	553	282	-4.70237	4.44844	-1.24746	3.04235	-1.15489	-2.88012	-1.48045	-1.39287	-0.25042	0.47737	0.13437	1.40158	-2.15977	-2.33026	0.16247	-0.98368	1.22110	1.45932	-1.16225	2.34119	0.45363	1.96416	0.79579	2.19052	-0.95268	-1.64343	-0.75211	1.16044	1.82640	0.61266	-0.01125	-0.46108	0.73711	0.20468	-0.18511	0.33479	-0.97054	-0.02504	-0.63256	1.37539	-0.05695	-0.86874	-0.55968	0.26710	1.45281	-0.10119	0.53856	-0.01176	-0.71987	1.43029
ARFGEF1_rep1		0.88889		9	C	B2	55	110	162	568	-7.67158	7.69959	-5.13419	3.33345	3.44912	-4.15686	-2.29580	6.35097	0.84156	-2.36634	-2.11724	4.79482	-1.40337	1.82956	4.28505	2.69440	-0.19550	-0.18755	1.97759	0.83332	0.67258	0.77509	0.96989	-0.15782	-2.18233	0.22772	2.07927	0.24316	0.83294	-0.11798	0.15780	-0.85412	0.79293	1.03077	0.02654	-1.82439	1.24861	-0.21685	1.71690	-0.13921	-0.87030	-0.84337	0.02205	-0.18215	-1.28953	-1.15849	-0.31295	-1.14040	0.70542	0.19903
MAP1B_rep3		1.00000		17	C	B2	56	2	893	237	13.54556	1.05003	-9.60910	10.63163	-1.96540	9.42955	7.04750	-1.34842	-0.29685	-0.25526	5.38819	4.53693	-4.32825	-2.27746	0.07425	-5.20557	5.14276	1.06008	-0.53770	-4.40638	3.49744	-0.63639	-2.41995	-1.40741	0.93270	2.14342	-2.18159	-0.82386	-0.28452	-2.80703	-0.11913	2.10787	-1.61670	0.62766	0.59979	0.49638	0.09332	-0.28591	1.10758	-1.91148	-1.09617	-0.65161	0.78530	-0.19891	-0.89379	-1.51737	0.28971	1.96932	0.40283	-0.55201
DBNL_rep2		1.00000		18	C	B2	56	2	801	242	-6.73423	-3.48718	6.75220	5.64148	0.32710	1.74522	0.48624	-1.00286	-1.64349	0.07247	-2.48917	-0.97167	0.43947	-2.62577	3.65202	-1.11413	1.45212	2.64392	-2.64784	0.19388	0.83907	-0.99539	0.34345	-2.49563	-1.57469	-0.35160	-0.48867	2.02431	-0.83680	-1.34261	-0.02979	1.02468	0.75541	0.61740	0.32091	0.69818	-1.01867	1.12902	0.01219	0.73942	-1.50596	0.37885	-0.07343	0.45354	0.24087	0.71279	0.72262	-1.02204	-0.68857	-1.40618
ARHGEF7_rep1		0.90476		21	C	B2	56	2	690	311	-7.71968	-7.33020	-4.70189	0.93305	6.38569	-0.52763	3.47893	2.15547	3.48843	-3.25966	0.13501	0.24581	5.45480	-1.11850	-1.56714	-0.28302	0.14149	0.27912	0.42298	-2.93243	-1.04442	-1.59186	1.99260	-0.76290	-2.62230	0.48595	-0.13834	0.34052	0.93313	-0.02147	-0.29364	0.57897	-0.30926	0.53734	-0.35215	0.68337	0.35087	0.55332	-0.21049	-0.18779	0.27251	-0.71412	-0.20967	0.24362	-0.05523	0.68754	1.39086	-0.59046	-0.52143	-1.69831
PDLIM7_rep1		1.00000		20	C	B2	56	2	441	327	-7.69577	-4.15696	-2.41274	-1.74456	1.01726	1.26977	-0.93853	-1.28399	-3.67152	2.46598	-2.56431	1.31461	1.52420	-0.43272	1.70589	1.65707	1.33696	1.67996	-0.44844	0.49225	3.70203	-1.33840	0.22314	-2.28051	-0.56483	-0.19182	-1.13728	-0.23093	-0.00286	-0.28419	0.47778	1.33508	-0.29634	-0.61662	0.42204	-0.41040	-0.64075	0.38320	-0.15221	0.20388	1.37631	-0.27949	0.63898	-0.98840	-1.29236	-3.02591	0.10227	-2.51465	0.02357	1.06898
DBNL_rep2		0.82143		28	C	B2	56	2	742	403	-6.17945	-0.16217	11.55294	2.03928	-6.44269	6.37590	-3.29579	-3.18607	-2.26922	0.53673	1.48045	-1.70572	1.54407	0.49901	5.73368	0.11703	1.36608	1.11353	-2.85737	-2.47613	1.15296	-0.80887	-1.82479	0.29075	-2.16722	-1.57434	0.36908	-1.00352	0.76689	-2.57047	-0.77770	-0.25466	-0.83513	2.95199	-1.92856	-0.03954	-0.67569	-0.07178	1.32171	-0.64522	1.75920	0.26918	-0.59199	1.64145	-1.31604	-0.21289	1.26187	0.01671	-0.09164	-0.02187
MYLK_rep3		1.00000		26	C	B2	56	2	558	439	-7.84495	-0.34115	-6.69584	1.28951	-0.45818	-1.89236	-0.72869	-0.97029	0.90768	0.41511	2.60380	2.54894	0.51308	-0.24938	0.68915	0.04751	1.03682	1.18787	-0.76941	0.21591	1.46837	-0.60500	-1.69872	-0.00692	0.45851	0.50036	1.56225	-0.29979	0.11682	-0.03244	0.00093	-1.01009	0.26554	-0.47957	-0.25058	1.02139	-1.64250	-0.28549	-1.49131	2.86889	0.35611	0.51886	-0.38481	-0.19656	-1.44771	0.02227	-2.17808	-0.09240	-0.17550	-0.69704
PLS3_rep3	FAM171A1_rep1	0.59091	0.40909	22	C	B2	56	2	864	492	-10.81791	3.76826	-1.07288	4.02318	5.13015	2.63752	-0.52228	5.05255	-0.03427	-1.18919	-4.42428	-2.01462	1.37068	1.62809	0.74945	1.97790	1.63006	5.27427	-4.26225	-0.13556	0.62556	-1.14346	-3.72000	0.27580	-1.61047	-0.06128	-0.21526	2.29172	0.25008	0.22763	2.28326	0.21408	0.36333	2.21397	0.69902	-1.65181	-0.34399	0.30010	0.11366	0.11501	0.24791	-0.62220	-1.16167	-0.63356	-2.24491	0.09226	1.05348	-0.49092	-0.42757	0.85104
MYLK_rep3		1.00000		28	C	B2	56	2	509	539	-9.25598	-4.78946	0.38874	-4.78377	-3.70572	4.94065	-4.03208	-4.44801	-3.80429	4.64287	0.72015	1.35320	0.71827	-0.97883	1.39353	1.15461	1.57732	4.58565	-0.92566	-1.08922	-0.60306	-2.36628	-0.30789	-0.68234	0.32264	-0.77393	-0.13342	0.00506	0.71391	-0.74211	-0.56193	-0.10463	-0.23822	1.53156	-0.84845	0.97254	0.45914	-0.85161	-0.23594	-0.44368	-0.93012	1.63610	0.51062	1.35668	-0.91764	-0.72669	1.18494	0.18667	-1.74377	1.44808
MYO1B_rep1	WWC1_rep3	0.62162	0.35135	37	C	B2	56	2	689	579	-10.54824	-1.51739	-1.84379	1.09790	3.80007	-0.49054	2.71183	0.59245	1.19447	-2.68202	-0.44604	-0.56005	4.91018	-0.36209	-0.60490	-3.95033	1.17719	1.78989	-2.16950	-1.91022	0.48651	1.61931	-2.29910	-1.07748	-1.63614	-0.32415	0.93240	0.64701	0.89111	0.90150	1.26183	-0.34178	1.15834	0.90038	-0.84445	0.27700	-0.22467	-0.27763	1.00298	0.98735	-0.19269	0.79780	-0.43874	-0.15203	-0.13421	-0.20708	0.24341	-1.40104	-0.12993	-0.26010
AMPH_rep3		1.00000		48	C	B2	56	2	878	583	-1.33114	-5.41176	0.65040	-6.57892	0.35462	1.99906	1.79539	-0.87394	-0.27498	-1.62893	-0.41532	0.08765	2.99731	-2.36287	-4.80133	-1.97241	-1.03833	1.38690	-1.83061	-3.70299	0.12149	-0.96992	-0.69343	-0.23440	-0.56448	-0.61414	0.56839	-0.73338	0.83324	0.19823	-1.84200	-0.78489	-1.43764	-0.32939	-0.94400	0.27928	-1.20707	0.85237	-0.52470	0.36661	-0.84528	1.36111	-2.10425	-1.13804	-1.41999	0.28680	-0.08189	0.99157	-1.89909	1.59656
PARVG_rep2		0.75926		54	C	B2	56	2	819	673	-7.88346	5.54930	-0.73839	-2.35186	-7.11318	2.86697	-0.65254	1.57763	2.47279	-0.90829	0.42736	-0.41209	-0.31543	-0.94816	3.13161	-1.38867	-1.06972	1.86440	-2.01971	1.16475	1.93360	0.12325	-0.99911	2.03972	-1.23107	-0.93976	1.03169	1.43920	0.68528	1.62434	1.42841	-1.81445	-0.30258	1.99944	0.31264	-0.39187	0.48565	0.09268	1.16979	-0.98259	-1.05507	-1.82864	-1.04286	-0.57866	-1.00643	-0.73436	-1.51412	0.45860	1.77451	0.27373
IQGAP1_rep2		0.83333		30	C	B2	56	2	667	663	-10.56136	-4.94554	4.10713	1.62396	-2.40017	-0.51232	-1.47491	-2.73166	0.62054	1.53257	-0.56022	3.06951	0.68077	-1.60358	5.21339	-0.42832	3.33145	3.64496	-2.06863	-1.43074	-1.86116	-1.24199	-0.14892	-1.55671	0.93661	-1.08709	0.02109	-0.04525	1.60390	-0.66528	-0.23326	0.57770	0.98633	0.67097	-1.25585	1.04142	-0.36464	-1.03310	0.14381	-0.36432	-0.54677	0.39589	0.48503	0.04583	-0.30267	-0.86939	0.22643	0.66352	0.52782	-0.60968
DLC1_rep2	MICALL2_rep3	0.65217	0.30435	23	C	B2	56	2	492	702	-1.86823	-3.61769	-5.04791	-1.62180	0.52910	0.09731	3.00601	-4.15074	-0.61821	-0.64538	-2.37875	0.95170	2.71058	-1.26972	-4.24422	-1.52883	2.19135	2.55010	0.29925	-1.35139	-0.75538	0.12969	0.57215	0.68488	-0.01529	0.38360	0.88362	0.62885	0.49786	0.21117	-0.32762	1.07967	-1.11270	0.94835	-2.05789	1.86678	-0.28532	-0.55189	1.46165	0.63652	1.11331	-0.33531	-0.81144	1.11252	1.08891	0.42129	-1.16530	-0.02246	0.55668	0.70824
MICALL2_rep3		0.90909		22	C	B2	56	2	524	766	-2.58066	1.13908	-0.69101	4.68753	1.54268	-4.89235	2.19879	-1.00532	-0.49179	-5.18259	-0.43870	3.73660	1.12718	-5.50812	-1.25844	-0.94698	-1.28513	2.52255	-1.04294	-0.84460	0.87805	0.24062	-2.95483	0.30946	-0.85829	1.10841	2.26158	0.06008	-1.37061	0.44751	0.15616	-0.12029	0.83361	0.33594	0.41149	-0.84866	-1.18097	-0.53493	-0.60526	0.53337	0.24327	-0.75654	0.47048	-0.79140	-0.39866	-0.98204	0.35537	-0.17521	0.47717	-0.92723
PARVB_rep2		0.93333		30	C	B2	56	2	707	876	-4.59928	-1.78996	-8.01105	-2.59105	3.07687	-1.99854	1.30539	-5.06126	2.77336	-4.42461	6.44118	1.81153	-0.19255	-0.65688	-2.68571	0.18723	0.18722	1.63098	-1.23998	-2.16912	1.49912	0.50065	-1.84932	2.96236	-1.85970	0.77563	1.10711	0.90251	0.75769	0.61314	-0.59660	0.11864	-1.30255	-0.50793	-1.20120	-0.84499	-0.06096	1.05352	-0.80514	1.23967	0.74129	-0.22831	0.38367	-1.10483	-0.63749	-1.78890	-0.70511	-0.79876	-0.68947	1.65762
KPTN_rep1	PARVB_rep2	0.52174	0.39130	23	C	B2	56	2	808	883	-9.65129	-6.37774	3.43061	1.53643	-0.32814	-0.62070	0.23784	-3.90431	0.98193	2.93791	5.08580	2.62007	-0.25343	-2.04925	1.90490	0.10007	1.15978	-0.33208	-2.14629	-3.34099	-1.51594	0.38371	0.73639	0.98887	-0.68436	0.39280	0.73797	1.26441	-0.18231	0.02880	0.30272	0.87979	0.72624	-0.22173	-0.53236	-0.12658	-1.23561	-1.27548	0.46524	0.50098	-1.37398	2.34928	-0.79836	0.02343	0.79313	-0.43449	-0.64071	0.25642	-0.20266	0.04955
CSRP3_rep1		1.00000		45	C	B2	56	3	197	143	-14.59273	-1.70825	-0.22197	-2.99553	-1.03125	-0.44858	1.27452	-0.49656	0.09236	-0.03532	2.28100	1.16771	1.69415	0.99809	3.49788	1.34046	2.45764	2.34097	-0.78511	-1.16379	-1.63627	2.19206	-2.44654	1.95952	1.61115	-1.26498	-0.50866	0.01479	-0.78446	0.17786	2.66945	0.20284	0.86475	-0.53921	-1.02591	-0.79880	-0.31795	-0.76191	0.65486	1.36676	0.86202	-0.83583	0.08434	-0.69111	-0.56921	-0.37084	-2.10452	-0.32313	0.08566	0.36214
MAP1B_rep3		0.93750		16	C	B2	56	3	136	163	8.07274	2.83594	-9.61475	9.45477	1.64320	8.91857	1.44813	-2.03646	-3.05221	-5.98979	-0.03282	3.41540	1.86809	-2.07370	-1.36294	-0.56845	3.32733	1.10855	0.69764	0.59813	0.67500	-0.78974	-1.96549	-0.44639	-1.84912	2.21247	-1.45451	-1.35673	-0.13275	0.07686	1.81492	1.04952	-0.88594	0.65611	1.20877	1.11483	-0.25666	-0.80623	1.53683	-0.11956	-0.17848	-0.69972	0.91478	-0.29917	-1.36146	-0.89318	0.88521	-0.01171	0.37785	1.02432
SNX9_rep1	MYO9B_rep3	0.58333	0.38889	36	C	B2	56	3	686	208	-7.48747	7.87395	9.44053	-0.52141	10.15244	0.76706	1.74911	-2.55170	-2.21260	7.34660	-0.07293	-2.69359	-4.95087	-0.15722	2.73361	1.84534	0.03771	1.78497	-3.34211	-2.82511	2.40949	-0.25944	0.56411	-1.52915	1.45915	-0.97983	0.79134	0.55185	0.86139	0.83157	-0.37461	-1.76465	0.28080	0.73418	2.36079	0.33309	-0.85186	-0.75523	0.03383	0.33730	0.96076	1.13701	0.29735	-0.22366	-0.41968	0.86350	-0.65866	0.09094	0.37011	-0.02802
CTNNA1_rep2		0.88235		17	C	B2	56	3	442	217	-15.20476	-6.24330	0.72819	3.45626	0.86515	-0.11367	0.82212	0.96358	1.20764	0.62242	1.79671	0.80404	3.58720	0.93062	1.47351	-3.51658	0.25784	1.30212	-1.18451	-3.37961	-1.09772	-0.04822	1.12402	-0.90602	-0.79387	-0.30638	1.50338	0.06353	-0.01410	0.83374	0.88405	0.62145	1.36914	0.15942	0.91604	-0.13298	0.13950	-1.33922	0.72038	1.10256	-0.29386	0.88293	1.47078	-0.26142	0.77181	-1.19187	-0.47979	0.69134	1.02406	0.04860
MYL6B_rep3		0.97143		35	C	B2	56	3	472	312	-7.87360	7.21091	6.55204	4.98713	-1.30453	-2.64634	-7.78620	0.02021	-0.63809	0.06299	-1.02700	2.26228	-1.00100	2.53828	5.43420	2.54800	1.60673	4.13189	-1.33767	0.18943	-0.42175	1.45575	2.07914	-1.77796	-1.01719	-0.67322	1.69222	0.46896	-0.36883	-1.26951	-0.05971	0.17035	1.86648	-0.46150	1.84035	1.31404	-0.48501	0.03532	1.79720	-1.49519	2.29858	-0.69852	0.13450	0.27538	0.95550	0.08977	-1.65079	0.75450	-2.45226	0.51627
MYO9A_rep2		0.93750		32	C	B2	56	3	842	368	-8.64984	4.40177	3.01971	3.10056	1.97839	-4.17760	-0.87703	-1.66301	3.45593	-2.46036	0.13414	2.12511	-0.71408	-1.71392	2.79442	0.38547	2.27169	1.94266	-2.14843	-0.29465	1.14263	1.74313	1.23843	-0.21312	-1.92472	-0.37276	2.53058	0.01716	1.39891	0.69514	-0.15999	-0.39418	0.95200	-0.09624	0.50783	-0.73944	-0.46099	-0.14296	1.22218	-0.94216	-0.05259	0.35903	0.66926	-0.25848	-0.59370	-1.08996	-0.00162	-0.68678	-1.00800	0.74473
MYO1B_rep1		0.68966		29	C	B2	56	3	279	402	-9.11249	-5.05932	2.24081	2.02717	1.13568	-0.78188	-4.43652	1.56603	-0.96138	-2.26784	0.66890	2.85080	2.42198	-1.47694	-1.58455	-5.94414	-0.45618	1.21778	-1.13996	-1.18062	-1.17342	0.41727	-0.70350	-2.63382	-1.14849	0.09696	-1.12764	0.43889	-1.31647	0.39314	1.40257	-0.99075	0.93905	0.29630	1.28300	-0.17413	-0.03438	-0.73528	-0.01661	-0.15154	0.97618	-0.69129	0.43721	0.18123	0.44640	1.18333	-0.45547	-0.65700	1.02703	-0.42090
SEPT7_rep3		1.00000		24	C	B2	56	3	546	505	-12.11886	-4.57599	-0.20062	5.60910	3.40518	-0.46251	0.26009	-2.53360	-1.25647	-1.00512	-0.93271	0.28447	3.03287	1.49692	3.18505	-2.19772	2.37667	2.12590	-0.48136	-2.67921	-0.28921	-1.59260	-0.20558	-1.05087	0.33582	0.39931	0.71449	1.24230	-0.78660	-0.83540	0.00894	-0.02011	0.01408	0.55122	1.79602	0.60140	-1.10455	-0.37175	-0.31125	0.24973	-0.43081	0.74659	1.26591	0.51934	1.13638	-0.36269	-0.11052	-0.45388	-0.60126	-0.10117
ARPIN_rep2		0.95833		24	C	B2	56	3	654	503	-12.72943	-2.19611	4.18368	0.96498	-1.48754	-1.37956	-1.10223	0.17332	-0.17564	-0.76516	-1.16975	1.20279	-1.19522	0.96322	3.88532	-1.84985	1.39347	4.24897	1.70882	-1.95309	0.69698	-2.26651	-1.12165	-0.96702	1.22762	-1.66417	-0.86168	-0.14294	-1.72779	-1.07252	1.03873	0.81157	1.54143	-0.49179	0.86045	-0.19886	0.20121	0.88147	0.01144	0.81525	0.73310	-0.81165	-0.05213	0.82094	1.12023	-0.31666	-0.41691	-0.77496	-0.29001	-0.83093
CTNNB1_rep3		1.00000		40	C	B2	56	3	802	569	-9.18779	2.76735	1.34696	2.62831	-1.64249	-0.96043	1.86626	2.63093	-0.63566	0.32604	0.17929	-3.46517	-0.42655	-3.06962	2.64204	-0.14333	0.75242	3.11177	-2.39897	1.33334	0.53784	0.35411	0.40494	1.49672	-1.73014	-1.37676	-0.66951	-0.62861	-0.21756	0.53166	0.44489	0.72560	1.39940	0.58342	0.04793	-1.06723	-1.96600	0.65321	0.26415	0.21871	1.27252	-0.42955	-1.67233	1.54298	-0.70052	-0.00723	-1.85579	2.16812	0.65684	0.38096
PFN1_rep3	P4HB_rep2	0.61111	0.36111	36	C	B2	56	3	387	592	4.96132	9.17466	4.18018	2.76073	8.57955	0.53328	-1.59016	0.15310	-0.55283	4.23671	-4.06666	-3.84346	-2.81394	-4.07844	3.22783	2.25028	3.20706	-0.98264	-0.60357	-2.82685	-0.00290	-2.14480	-5.18634	-2.45761	0.84330	0.93734	-2.54873	-0.66642	-0.86468	0.04532	2.10869	0.26517	-0.16451	-0.34028	1.28389	-0.09653	0.47574	0.04304	0.75724	0.35221	-0.39144	-0.31385	-0.25401	-0.88743	-0.54210	0.93362	1.31416	1.15848	-0.79924	0.65146
PTPRM_rep3		1.00000		5	C	B2	56	3	662	715	-13.00287	-7.36879	-0.83015	9.19424	5.70542	-2.14536	2.94664	0.45973	-1.11232	-1.26556	-0.38745	-0.72081	3.96038	-1.86386	1.53205	-2.28967	1.29151	1.42291	-0.04202	-3.16149	-2.52987	0.90382	2.46543	-0.74570	0.30970	0.01326	0.72066	0.46632	0.48725	0.90177	0.79094	-0.03562	0.86385	-0.16359	0.71157	-0.05437	-0.35748	-1.77625	-0.12607	0.12597	-1.24942	-0.56549	0.42650	0.88622	0.93110	-1.39695	-0.72765	-0.33556	-0.31914	-0.57185
ANTXR1_rep1		0.90909		11	C	B2	56	3	319	707	14.47267	-22.15440	11.34777	8.64864	0.92353	-0.66876	-7.17777	0.88371	12.58403	-1.66917	5.80002	1.83264	3.11847	-1.52554	-2.58174	6.86467	1.29395	1.13301	5.66483	-0.73537	4.79232	0.18861	-0.71550	-0.60251	2.19304	2.39079	-0.71118	0.91616	0.44361	-0.15212	-1.06826	-0.13899	2.18307	-0.25405	-0.90379	1.15387	1.14189	1.18639	0.36672	-1.36021	0.32245	-0.35742	0.92902	0.26037	1.51067	0.45483	1.24112	-0.59162	-1.14952	-0.42352
INF2_rep1		1.00000		29	C	B2	56	3	445	715	-6.62615	-6.05901	6.22785	3.35005	4.72509	-0.57104	-2.76622	-0.55831	-5.64086	-1.76695	-1.31762	-0.00580	0.90695	-4.09858	3.06844	9.55568	3.75692	1.32035	0.09332	-1.73660	-1.55281	4.82599	0.97994	1.14470	2.48269	0.58056	0.29547	0.04543	-0.76237	0.16847	0.95640	-0.66791	0.67992	-0.41089	0.63091	0.01253	-0.93319	-1.59968	0.68390	-0.45845	-0.55229	0.04288	0.88980	0.14888	0.78681	-1.26219	0.10062	-0.42174	-1.78042	0.31387
PPM1F_rep3		0.95833		48	C	B2	56	3	623	794	-6.70998	0.67492	2.10496	-7.60461	-6.52219	5.39445	0.72004	1.99887	-0.02705	3.72172	-1.34901	0.45836	0.73952	-1.72389	-0.95283	3.20326	-1.09206	5.93847	-1.94636	-0.46840	-1.21681	-0.44244	-2.04990	-1.79152	-3.13912	-1.66557	0.40393	0.11119	0.81690	2.03689	2.44939	0.63594	0.47178	0.78425	-2.13122	-0.47423	-0.81836	1.62644	-0.18392	-0.44759	1.27371	-0.20106	-0.52879	0.47152	-1.69895	0.71684	0.11211	0.83288	0.85384	1.07329
INF2_rep1		1.00000		40	C	B2	56	3	368	803	-9.06981	-1.94745	3.36039	-0.39932	-0.51433	3.06423	-3.68906	-7.04879	-2.55010	0.45967	-0.33795	2.02449	-1.55233	-3.25596	5.23510	2.99464	2.13618	1.22566	-0.51592	-0.91085	0.27214	2.01299	-0.42501	-0.22862	-1.05435	0.44147	0.71536	-2.31428	1.06796	-0.06125	0.79174	0.67765	0.00737	-0.10394	-0.06852	0.55791	0.01842	-0.82618	0.31095	1.45619	0.25630	-0.66817	1.08794	-0.26405	0.16694	0.95791	-1.22469	0.99957	0.20973	0.05968
CTNNB1_rep3		0.94118		34	C	B2	56	3	813	789	-11.91484	-0.97222	3.78425	-0.57887	-2.34475	0.29312	-0.83810	1.48189	-1.99809	-0.72278	-2.85189	1.63576	-1.47523	0.05368	2.17185	-2.10088	0.57140	2.37098	-0.28912	-2.36338	2.29916	0.18541	-1.96083	-0.45647	-0.07904	-2.41594	-0.52099	0.07329	0.38477	-2.29065	0.94019	0.82091	0.14425	-0.12753	-0.98831	-0.76495	-1.34574	0.27318	0.02353	1.20346	1.47556	-0.27553	-0.76451	0.90851	-1.02462	0.48862	0.64592	0.16968	0.07858	-0.00225
SSH2_rep2		0.86111		36	C	B2	56	3	417	862	-14.94880	-4.07974	4.40567	-2.63110	-0.83333	-2.32524	2.13975	1.92036	0.95935	-3.62033	0.83612	1.95923	0.66636	-0.29466	3.31282	2.98245	1.38546	2.98683	1.14384	-2.93696	-1.79131	2.18850	-0.58117	1.35484	-0.30157	-1.78315	0.85773	-0.77859	-1.02047	-0.95898	-0.04339	0.54535	1.05778	-0.48357	0.31874	-0.02240	-0.58928	-0.87976	0.58578	-0.76997	-0.14196	1.32656	-0.59675	-1.04203	0.41897	-0.49960	-0.55506	-0.78542	-0.29552	-0.48729
ABL1_rep2		1.00000		12	C	B2	56	4	501	154	-12.36422	-1.93641	-5.53480	-0.11875	3.74026	-0.97091	2.80384	-2.17723	0.72097	-3.55765	0.89646	1.69895	3.05022	0.21287	-1.20476	-0.56537	0.54418	3.25285	-0.87905	-3.81921	-0.06741	0.75419	-1.69848	1.88749	1.48436	0.60318	1.13270	0.00193	0.41375	-0.08394	0.47758	-0.43708	0.16816	-1.01646	0.93536	-0.25593	-1.31864	-1.47379	0.11651	0.46596	-0.69039	0.95361	0.99500	-1.44891	0.38119	1.02006	-0.12585	-0.59341	0.06692	0.27304
LPXN_rep1		0.83333		12	C	B2	56	4	595	185	-6.36620	3.17339	-2.01240	-1.47704	9.06606	-1.13999	2.09727	-2.95069	-0.14073	-3.71282	-2.47806	-1.63939	-1.69856	-4.55076	1.69285	4.42904	2.65696	2.03192	-3.86137	-0.62694	-1.74278	-0.51934	-2.93767	-1.45023	-0.23731	0.29869	-1.85151	-0.25046	0.36702	-0.61386	0.03852	0.61080	-0.28499	0.36212	0.40634	0.32223	-0.27624	0.36270	-0.13554	0.62831	-0.95178	1.03771	0.66526	-1.23472	-0.38333	0.66664	0.09056	-0.23254	-0.04591	0.77641
LPXN_rep1		1.00000		14	C	B2	56	4	643	176	-6.47269	-1.86277	-3.32621	1.73171	1.17846	3.43233	4.18731	-0.16918	-2.35018	-3.41159	-1.95401	0.96259	1.20783	-2.10283	2.06682	1.75847	0.47639	4.49059	0.62203	0.61226	0.08714	-0.08385	-0.25204	-0.60071	1.38850	0.03743	-2.04638	-0.15963	-0.54118	-1.91186	0.76223	1.54563	-0.89933	1.02774	-0.01483	-0.07481	-0.02621	0.40285	0.60572	0.43366	-0.19077	0.70435	1.06629	-0.30480	0.72446	0.27602	-0.20853	0.22655	0.31656	-0.48924
MYO6_rep2		0.83871		31	C	B2	56	4	336	206	-4.47302	-6.10938	9.14448	1.37920	-5.61917	-6.83491	5.15168	1.31394	-0.48585	-4.20049	2.69997	1.12224	-0.56005	-0.78283	-1.53785	3.03372	-0.08734	1.66676	0.67631	-2.44190	-0.59083	-0.28085	-1.87958	0.39688	-0.57309	-3.26740	1.36741	-0.32820	0.63983	1.68831	-1.94843	0.23563	1.42840	-0.28517	-0.23399	0.55312	-0.80111	0.54281	1.70645	-0.55987	0.48479	-0.35386	-0.07942	-1.02704	0.42643	-0.37512	0.82916	-0.94150	-0.80085	-0.52458
VPS18_rep2		0.77778		9	C	B2	56	4	707	216	-6.53514	4.28490	3.58183	7.68762	-1.47552	8.00444	4.47645	1.38016	-1.61167	-4.16516	1.21155	-2.07245	2.27687	-2.43816	0.68204	-2.65284	1.04452	1.40986	-2.71868	-3.15490	1.76638	-0.92745	0.75966	2.60523	-1.28860	0.64157	0.34368	-0.68438	-2.26473	-0.56583	2.84124	-0.54658	0.01688	0.13923	1.24421	-0.09617	-0.74848	-1.42093	0.35931	-0.27619	1.33691	-0.46964	-2.45409	-0.70412	-0.66080	-0.35865	-0.37872	-1.50201	-0.38717	-0.36065
LLGL1_rep2	ABL1_rep2	0.57895	0.36842	19	C	B2	56	4	479	206	-0.10622	7.68166	-7.15248	-3.70454	-1.61482	3.16553	0.51898	-6.23458	1.88624	-3.70994	-5.42519	-0.73535	3.58570	0.26031	-2.14365	1.12209	0.51068	4.32334	-0.27685	-0.97974	1.29594	4.08674	2.34746	1.26993	-2.91310	0.39356	2.62242	0.84227	0.86329	-0.93693	0.51937	0.64466	0.24553	0.41044	-1.33082	-1.60513	0.49002	-0.59231	-0.42921	1.08120	-0.04780	-0.72890	-0.97414	-0.68991	-0.29291	-0.53334	-0.55685	-0.46607	1.07109	-1.72444
FGD1_rep3		0.70968		31	C	B2	56	4	166	243	-3.27503	1.98293	1.43914	1.16455	-4.47787	5.40817	-9.78651	-5.67669	-1.85441	0.54525	-0.00851	2.13040	3.04780	1.41108	-1.04812	0.22014	-1.09475	2.74641	-3.00178	-0.35526	0.50690	2.83674	2.67586	1.05701	-4.58560	0.23911	-1.44976	-2.16100	0.79222	-1.29158	0.52467	0.81180	0.93092	0.71165	-0.95018	-0.09612	0.07102	-1.44132	1.45843	1.01026	0.49794	-0.15140	1.18629	-0.30184	-0.94655	0.99119	0.68408	-1.32054	-0.24423	1.10204
LLGL1_rep2		1.00000		34	C	B2	56	4	467	261	-0.98188	5.31452	-2.63977	4.61046	-6.77449	-2.57918	-1.08588	3.88164	8.81821	0.37245	-4.03481	7.12000	3.02191	-3.68446	-1.37180	-2.39880	2.58469	0.48493	-0.12292	-3.71189	-1.66968	-0.41701	-1.90441	0.03584	-2.14590	0.57295	2.69303	-0.42768	1.12962	-1.14947	-1.06631	1.08013	1.46862	1.01959	0.73042	-1.71997	0.74246	0.64076	0.11816	0.11960	-0.32451	-0.34082	1.15428	-0.36606	0.02916	0.38241	-0.62434	0.79331	0.42171	0.54583
SDC4_rep1	CAPG_rep2	0.55814	0.39535	43	C	B2	56	4	889	298	-9.79662	-0.04780	2.44752	7.85026	5.73425	-3.00273	-3.73896	-3.10628	-0.18832	-3.95158	-0.20321	2.17067	0.47730	-0.21127	3.48496	2.31352	2.42613	3.98213	-0.18584	-0.27562	-0.77712	0.86489	1.48230	0.82223	-1.20360	1.11500	0.75442	-1.14579	0.91714	0.46984	0.78013	0.01882	0.93569	0.57688	0.42196	0.01539	-0.74117	-1.46740	0.83256	-0.07014	-0.04181	-0.28952	-0.22869	0.51817	0.18557	-1.90977	-0.09840	-0.23803	-0.62027	0.23517
ABL1_rep2		0.85714		14	C	B2	56	4	290	316	-9.22597	-5.86086	-5.63256	1.89310	0.35393	1.76010	0.74438	1.99381	-2.38030	1.56848	-4.01678	3.42127	5.12373	-0.11314	-1.12894	-0.55091	-0.15216	4.67736	-1.11840	-3.61408	1.47736	1.33247	0.18861	-1.70294	-0.21776	-0.09070	0.54893	0.88804	1.36855	0.78780	0.89479	0.96924	0.11860	2.28832	-0.03524	-0.82544	0.75655	-0.81891	-0.80532	0.37375	0.01510	-1.67323	0.27750	1.07156	1.21400	1.52634	0.70273	0.69738	1.01327	0.18126
ABL1_rep2		0.57143		14	C	B2	56	4	475	309	-4.48767	5.65125	-4.38778	3.46871	-2.05178	1.12627	1.29252	-3.90071	0.63774	-4.63709	1.33584	-0.23338	3.11149	0.15500	-0.07454	0.02143	-1.26812	2.62144	-2.20838	-0.49050	1.65886	2.54874	-0.34988	1.43198	-2.19819	0.84126	1.91974	0.08400	-0.99384	-0.18340	0.04924	1.04380	-0.07450	1.37593	1.01152	-0.34879	-2.12436	-0.66440	-2.08775	-1.73602	-1.51465	0.09227	-0.21026	0.26824	1.45451	-0.20643	-0.11723	0.74306	-0.55582	0.02135
CONTROL_rep12		1.00000		29	C	B2	56	4	371	386	-12.82391	-5.36008	-0.87059	0.27880	-0.66349	2.93112	-0.19614	-3.64619	-1.42055	-0.94657	1.42501	1.72535	3.07586	-1.03514	1.24398	0.67992	0.04352	2.55811	-0.85304	-2.28946	-0.75162	0.71105	0.29871	-1.45581	-0.17341	0.14874	0.92452	-0.44095	1.63195	0.57095	1.00972	-0.44779	-0.09272	0.09006	-0.58284	0.21998	-0.92490	-1.45033	-0.78259	1.10679	-0.84266	-0.61712	0.92033	-0.90080	0.26914	0.72852	-0.66426	-0.29248	-0.90026	-0.03257
CONTROL_rep12		0.96296		27	C	B2	56	4	442	426	-7.27414	-0.76140	-0.83151	1.50678	3.27264	0.51753	-4.57519	-6.12729	-2.24384	-3.29726	1.83783	1.58467	1.40478	-1.00260	1.02479	4.34977	1.81859	2.33694	0.15431	-0.38643	0.13156	2.17260	1.64731	0.01544	-1.39681	0.35930	-0.98784	0.53953	-0.65216	0.35876	1.07999	1.24120	-0.65830	0.82887	0.59498	-1.04559	0.95475	-0.59695	0.29791	0.82693	-0.20008	-1.32021	-0.64309	0.73616	-0.69621	-1.18699	0.05034	1.22882	0.02478	0.45512
MAEA_rep3		1.00000		27	C	B2	56	4	828	440	-8.51811	-5.64171	3.39317	9.87057	4.39812	-1.98362	1.30608	1.16042	-3.14257	-2.16416	1.42826	-0.70817	2.30781	0.47584	-1.10032	-3.14473	-0.08631	-0.34722	-1.38394	-3.37999	-0.67703	-0.10101	-0.28680	-0.42527	-0.68450	-0.45038	-0.18779	-1.10205	1.51069	1.46522	0.50906	0.01247	0.83260	-0.14696	1.01560	-0.34299	0.22260	-2.23040	-0.53306	1.02501	-1.13813	0.02908	-0.21414	-0.85008	-0.20573	-0.22100	0.31770	1.24775	1.05506	-0.12264
LPP_rep1		0.90909		11	C	B2	56	4	318	464	4.14039	-1.69695	-3.95238	9.70129	-0.98176	2.50804	0.98819	-5.43454	5.65349	-2.28443	-3.28037	4.15918	-3.08935	0.29117	0.30300	-1.61521	-4.60294	2.41987	-4.88845	3.38836	-2.46770	-0.68505	-0.53233	-0.36759	-0.00551	1.97358	-1.00427	-1.15932	1.53166	-1.46978	0.99110	2.29173	0.86330	-0.33436	0.78786	0.44364	-0.60005	0.25913	-0.24740	0.01583	0.53428	-0.25611	1.20025	0.14362	-0.13309	0.66720	0.33966	0.49215	-0.92341	0.72238
LPP_rep1		0.76923		13	C	B2	56	4	351	464	-0.61758	-7.03194	-2.44965	9.70040	0.91545	3.08877	2.30633	-4.89997	4.01647	-0.32630	-2.83667	2.80308	-1.04773	2.85861	0.21367	1.75505	-5.60262	2.21043	-3.46397	1.32621	-3.70620	-2.90688	0.83090	-2.61734	0.69627	2.17340	-1.26910	1.03748	-0.04770	-2.04442	0.82936	0.50077	1.57164	0.78805	-0.08575	-1.14628	-1.46687	-0.27365	-1.07508	0.55639	0.29338	-0.01895	1.25673	-0.75413	-0.39267	-0.72272	-0.21925	-1.14166	-1.26681	0.88235
TGFBR1_rep2		0.31250		32	C	B2	56	4	220	509	-7.53185	3.90939	1.50532	4.67755	0.52824	-1.12706	-5.49585	-2.02009	-3.51399	-5.04807	-3.57223	1.58956	1.71275	-0.05889	1.08070	0.03701	0.07757	4.63420	-0.41286	0.95697	1.29967	0.62842	-0.04133	-0.82029	-1.88959	0.29029	-1.08224	-2.26359	-0.62926	0.19249	2.02592	-0.00287	1.95147	-0.08010	1.48839	-0.07021	-0.04833	-0.57072	0.30365	-0.07778	-1.52620	-0.37459	-0.63093	0.92869	0.59854	1.13441	0.38610	0.26375	0.70453	-0.33922
LPP_rep1		1.00000		9	C	B2	56	4	436	542	8.34390	-21.20987	-0.95541	7.02659	4.13434	3.95064	-5.18639	6.66504	3.78211	2.71365	0.28965	4.62171	2.56192	3.36377	0.28959	9.93022	-0.61579	2.27700	-8.79570	-0.83483	5.96708	-3.23605	-3.30350	0.33756	-1.77714	2.99407	-0.47227	0.88626	1.58601	-0.80197	-0.20748	0.78009	1.61574	0.55265	-0.22315	0.30099	-0.07515	0.96446	0.61495	-0.12775	-0.14984	-0.28077	-0.48364	-0.54937	-1.47627	0.94972	-0.86136	-0.36529	-0.12805	0.25148
SHROOM3_rep2	AKT1_rep2	0.60000	0.40000	30	C	B2	56	4	572	574	-12.98312	-4.45628	3.27062	8.56668	1.81457	-1.62831	0.21643	1.08251	-2.85584	2.41201	0.37788	-0.01788	1.67106	1.54404	4.17440	-2.96392	1.46368	1.67205	0.29954	-1.27636	-2.02276	0.49073	-0.75188	-1.36665	1.70620	0.01435	1.00142	-0.47653	0.12480	0.84468	1.38145	-0.95937	1.85930	-1.24361	1.59144	-0.73855	-0.23665	-1.35987	-0.34411	0.87228	-0.10135	1.17814	0.21095	0.01456	1.34816	-1.53900	-0.74242	-0.00058	0.52828	0.00890
SRC_rep1		1.00000		11	C	B2	56	4	300	557	11.95336	-5.09264	-11.41498	-0.98239	-5.43162	-2.81840	0.17718	-2.23983	-4.28620	0.27971	0.78988	6.62840	0.07678	-1.16613	-4.07336	0.81646	0.60554	5.70972	-3.26683	2.38826	2.45994	2.08414	2.31780	-1.91785	0.74654	2.29024	-1.33668	-1.21171	-0.86245	-0.45925	-1.23925	0.81800	-0.70759	-0.34366	-0.13088	1.81041	-2.16665	0.44370	0.70460	-0.82076	-0.56167	1.17757	-0.05421	-0.77213	0.30750	-0.67113	-0.83254	1.52985	-0.49289	-0.64895
RAB22A_rep3		0.97059		34	C	B2	56	4	935	616	-7.37039	-4.40985	4.59049	3.86862	4.04529	-2.86055	-0.04809	0.06936	-1.23430	-2.31309	2.26661	-0.79143	-1.20945	0.03624	-0.48315	-1.32641	1.01273	0.48232	-2.87325	-2.37618	-1.45584	0.07173	-3.01464	0.74292	-2.13854	-0.27468	0.03186	0.21544	1.81152	0.07892	-0.46642	0.71449	1.55940	-0.46858	-0.38701	0.70843	-0.56662	0.22523	0.69462	0.59640	-1.47937	-0.23940	-0.36172	-0.11463	-0.79713	1.30919	0.69792	1.11844	0.51857	-0.26732
MYL9_rep2	EPB41L1_rep3	0.61538	0.38462	13	C	B2	56	4	250	735	6.86228	-5.62823	-5.77075	11.51029	-1.33414	1.57883	-3.25573	1.46705	-7.69161	0.94646	0.31131	1.07534	0.87797	-1.44696	-0.68482	-0.51372	-2.06272	5.49998	-2.07900	2.17988	1.68923	0.83542	-1.79159	-4.12126	0.45814	1.01331	0.62116	1.40629	2.97300	-0.29576	-1.26270	-0.81639	1.13429	-0.40049	0.81049	0.49655	-1.34175	-1.47497	-0.34245	0.70359	-0.89793	1.09738	-0.68620	-0.64195	0.11891	0.05987	0.02638	0.72376	0.47710	-0.27615
INPP5K_rep1		0.94118		34	C	B2	56	4	519	873	-11.76140	-0.12045	0.84885	-5.23936	-3.08826	6.85258	-3.17473	-0.45374	-3.47617	-2.01577	-4.80652	2.91659	1.59433	0.99284	-1.65556	-4.86882	-1.74004	2.73127	-0.08404	-5.83851	2.15611	3.49627	-3.09929	1.25416	0.34613	-1.63045	-1.20192	-1.36053	0.66467	-0.56523	0.76029	-1.83796	-0.90726	1.85493	2.10360	1.18360	-0.06558	-0.73600	1.16598	0.51297	-1.53919	1.25412	0.63152	-0.65063	1.37716	0.94760	0.78833	1.19906	1.01437	-0.23238
MYL9_rep2	EPB41L1_rep3	0.66667	0.33333	15	C	B2	56	4	452	859	-2.30960	-3.75297	0.13666	1.67801	-1.37338	9.71172	-2.32942	-2.87630	1.58288	0.01807	-2.17481	1.64559	4.28786	0.37035	0.10226	-2.62029	2.16063	-3.30643	-2.05732	-0.01450	-1.30384	-0.75381	-4.71541	-1.97872	-1.76681	0.56331	0.86386	0.59876	2.74156	-0.35502	0.80200	-0.26454	0.40030	-0.70509	0.41597	-0.25836	-0.36889	0.20864	-1.88362	0.31633	1.36905	0.40509	-1.51129	-1.04258	-0.20152	1.30776	-0.01836	-0.16725	-0.81127	-2.45979
CONTROL_rep3		1.00000		31	C	B2	56	5	231	299	10.85393	-12.86613	-4.09463	-4.54897	-1.23833	-1.43358	1.15904	-0.04169	-4.98477	-1.67386	4.10681	0.49639	-0.59204	1.35620	-3.45487	5.87941	-2.12008	5.72032	-2.84733	1.56163	1.12306	-3.24558	2.04980	0.33036	-0.22359	1.96906	-0.07289	0.36129	-0.34953	0.75750	-1.30254	1.72286	-1.17354	-1.09888	-1.44411	-0.65579	0.11018	1.88371	0.28011	1.76620	0.92813	1.03268	-1.06290	-0.25081	-1.41989	1.06461	-0.67107	-0.28847	0.00178	1.10421
COTL1_rep2		0.94872		39	C	B2	56	5	627	350	-11.65321	-0.00018	2.45644	1.18378	-2.86329	-0.66972	-1.83136	3.03468	2.23731	-1.24185	4.99572	-0.11768	1.74649	1.20946	0.68932	-1.77080	-0.11833	1.87022	-3.03204	-1.01065	-3.06580	2.89000	-2.71345	0.06123	0.77319	-1.63287	-0.48427	-0.20340	1.89695	0.84488	0.07938	-0.45122	0.36152	0.32868	0.83444	-0.05518	-2.38158	0.14588	2.11249	-1.02269	-0.28751	-1.27203	1.60550	2.03041	0.26955	0.96426	-0.54536	-0.52431	0.03499	1.15947
SDC4_rep1		0.77778		27	C	B2	56	5	168	322	-6.28011	-2.49137	3.34511	5.58938	1.34864	9.15980	-4.18223	-2.92398	-5.72740	0.80823	-2.59236	0.42888	0.92095	-1.24631	2.31234	0.20905	1.55690	0.56441	-0.74300	-0.35598	-1.32069	0.05457	0.14829	0.74404	-0.03534	-1.02490	-1.21067	1.55371	-0.21516	-2.29865	2.04459	0.17414	-0.49674	-0.25902	0.33050	-0.10278	0.13947	-0.91776	1.34437	1.17328	-1.85535	1.38234	0.26148	0.40638	-1.10889	0.53598	0.57011	2.33393	-0.36649	0.87933
ILK_rep1		0.95918		49	C	B2	56	5	540	445	-8.44280	-0.71491	8.12570	-3.25697	-7.87825	4.70085	-6.40411	-2.89825	-1.28302	-0.75998	2.25486	1.28717	0.67935	2.33783	-1.31404	-3.02008	-1.94952	3.82013	-1.02498	-0.43435	-2.10963	0.98585	-3.12047	0.43392	0.19824	-1.62982	-0.78059	-2.17359	1.47288	-0.19353	1.30444	0.42283	1.26370	-0.96080	-1.40688	-0.17534	0.36121	0.38766	0.76463	-1.50561	-0.13041	0.26833	-0.02633	-0.59552	0.93726	1.12894	-0.64791	-0.11276	-0.58896	0.70094
PDLIM5_rep3		0.89744		39	C	B2	56	5	256	552	-15.58075	-3.92701	4.79669	1.50902	-0.59914	-2.42738	0.93542	2.42602	-0.59543	1.58267	3.17852	2.79184	-0.73680	-0.02353	4.01392	1.71755	0.43121	4.24444	0.60564	-1.86745	-4.89307	2.91410	0.80044	-1.46294	0.40844	-1.36491	0.95084	0.06991	-0.53425	-0.07038	0.54387	0.56412	1.90347	0.05406	1.02443	0.90457	-1.05711	-1.62331	0.65364	-0.94014	-0.33938	0.68144	0.72717	0.59080	0.47030	-0.41132	-1.73318	-0.14078	0.08727	0.14199
PXN_rep3	COBL_rep3	0.54902	0.37255	51	C	B2	56	5	782	563	-7.20898	-0.46645	0.73745	-4.52451	-1.51948	-0.98138	1.63311	1.25747	-1.05162	-1.06327	-3.05350	1.01674	-1.61980	-2.10994	-0.81871	0.24061	0.89823	3.01581	1.48189	1.28320	0.59263	-0.70056	0.01241	0.76866	0.00144	-1.51864	-0.69577	-1.34667	-0.68303	-0.86732	-0.70048	-0.00390	-0.16541	-1.23015	-0.69288	0.20738	-1.52871	-1.33880	0.80122	-0.96884	-0.13968	1.71394	-1.30817	-0.83735	-1.12304	0.45089	-0.40001	-1.13040	1.30298	-1.12767
PKD2_rep1		0.86957		23	C	B2	56	5	580	620	-10.44958	1.77400	4.23587	-5.30244	-0.72835	-0.10430	-2.52807	5.22410	-0.88612	-5.50774	-2.52874	3.92089	1.50875	-1.08364	-4.04522	0.09639	-2.42022	1.76615	-0.37937	0.46640	1.44072	4.38081	-0.96289	-0.67821	-0.44792	-1.40134	2.29461	-0.88242	-0.38164	0.81323	0.86931	-1.27018	0.28041	1.73553	1.28400	-0.50689	0.98014	0.86436	0.21896	0.17737	0.31158	0.26741	1.89717	0.44498	-2.07105	-0.98714	0.36311	-0.24001	1.28933	-0.59133
PKD2_rep1		0.95238		21	C	B2	56	5	414	595	-13.43262	7.72811	4.52655	-9.75747	2.94714	-0.03203	0.00282	4.16644	2.21190	-4.35627	-2.29335	-2.42410	-4.57061	2.94663	2.65804	3.11753	-0.33891	0.27288	0.69024	-2.35503	1.72950	3.43073	-0.49985	-1.56516	-2.09157	-2.52848	-0.02181	-2.32599	-0.63084	-1.57033	0.82781	-1.04201	1.26089	0.15525	0.64041	0.39904	-0.73870	-0.74768	-1.77367	-1.64198	-1.63382	1.25948	-1.58595	-1.28683	0.09921	-0.21640	0.68882	0.43251	0.17697	0.68473
ARHGEF2_rep2		0.83333		18	C	B2	56	5	743	686	10.75601	8.84890	-5.25057	5.12367	9.21070	-0.39984	-2.23662	-3.47938	-2.08136	1.73365	-2.19980	4.25634	-5.82247	-5.89624	0.85729	1.67961	-0.96818	2.51593	0.05175	-4.23226	0.43556	0.48323	-1.96946	-0.86646	-1.38015	1.43886	-2.90650	-0.52083	0.98980	-0.39724	1.03323	0.92670	-0.07568	0.39989	1.27170	-1.56172	0.03328	-0.48758	0.89349	0.13872	-1.11202	-0.11739	1.03294	0.08646	-1.28863	-0.34151	-0.40921	0.30122	0.88209	0.59177
ENAH_rep2		0.92308		13	C	B2	56	5	235	736	-13.11354	1.36229	-5.39104	-8.06385	3.26272	5.10779	-6.50988	3.12380	2.41580	-1.07311	0.15503	-0.21609	-1.20131	-3.41921	0.93686	-0.39349	0.63594	0.61849	1.65424	4.35988	-2.49420	-0.25760	-1.15913	1.15525	-1.34990	0.49152	0.75009	-1.65139	-0.38078	-1.48798	0.69092	0.30773	-0.67163	0.07816	0.59535	0.98771	0.20733	0.96821	-0.25446	0.84141	-0.44175	0.45200	0.09840	-0.50794	-0.50085	0.03710	0.04530	0.44748	-1.17629	0.20882
ARHGEF2_rep2	UTRN_rep1	0.52632	0.42105	19	C	B2	56	5	704	745	8.79156	5.06062	-7.48885	7.82139	5.92955	3.25778	-3.47068	-4.78726	-3.68271	-5.11163	-0.34980	-1.31021	4.59236	5.41225	-0.87362	4.18273	-0.03341	2.95412	0.72453	-3.08609	-1.09219	4.42732	-0.15259	-2.01187	0.94630	1.43039	1.76614	1.45029	1.39469	-1.73315	-0.14694	-0.71128	0.16370	-0.02897	-0.38750	0.43670	-2.30059	-1.05502	0.41092	-0.01680	1.58358	0.02804	-0.90715	-0.07933	1.31036	0.42215	-0.07950	-0.82707	0.72877	0.21842
CONTROL_rep19		0.97030		101	C	B2	56	5	873	730	3.17514	-3.17871	17.72436	-1.33318	-3.37369	-8.12733	-0.95842	2.32351	-1.45558	-10.38978	0.50343	0.63394	-0.75396	-1.93208	-5.10309	4.32739	-1.90635	1.94605	6.56394	-2.67321	-0.57075	3.37037	-0.12612	1.20438	-2.61439	-4.65436	-0.01361	-0.94011	-2.07994	-0.88944	-1.34968	0.58815	3.36924	-0.86649	0.16037	1.20829	1.33423	1.45217	-1.14336	0.54363	-0.82451	-1.24715	0.03359	1.34919	-0.28654	1.24857	-1.19915	1.24378	1.28157	-0.70544
CONTROL_rep14		0.77273		22	C	B2	56	5	742	844	-12.59847	-8.27104	2.33585	6.55717	2.26116	-2.40229	1.12436	2.88943	-0.17047	-1.05979	-0.03885	1.75702	2.62227	-0.57317	0.89425	-2.16704	0.07925	2.13027	-0.46167	-2.39186	-1.75987	-1.26208	1.20453	-0.97623	1.18343	-0.59045	-0.47537	-0.46848	0.78864	0.34839	0.21414	1.04438	2.09068	-0.32234	-0.19323	0.12760	-1.51642	-0.04415	0.00891	0.03931	0.70598	0.20870	-0.08211	0.49632	1.51357	-0.05501	-1.28306	-0.96491	0.19494	-0.77398
LIMA1_rep2		0.63636		11	C	B2	56	6	883	213	20.56610	-4.31355	-1.64932	5.30659	-4.50836	21.24865	-1.34412	-1.81690	5.87124	0.29093	5.34328	3.35568	0.76852	-3.11868	3.28494	-4.77532	5.50910	-1.45264	4.71808	-0.82169	-0.15615	-6.46003	-0.00885	-5.85953	-0.37834	3.07212	0.65392	-0.86226	-0.41354	-0.88894	3.82297	-1.27252	-0.74496	-0.02935	-1.65386	0.62642	-1.34298	-0.15256	1.95267	0.76323	0.06582	-1.21944	0.63960	0.09683	-1.86759	-0.67292	2.28095	2.15829	-2.64095	-0.28855
TNS1_rep1		1.00000		31	C	B2	56	6	178	179	-9.99197	-6.73045	2.14202	-0.45213	-0.71847	3.85839	-4.67121	0.41408	-2.85275	1.31812	-2.42804	4.80843	2.21458	-2.00830	-3.38798	-1.04931	0.41096	5.80714	-1.97208	-3.25335	-1.97854	0.81273	-0.08025	-0.28086	-0.88056	0.19609	-0.43716	1.04113	0.54025	-0.46842	0.10131	0.73639	1.15162	0.94578	0.39302	1.00484	-1.08478	-1.18018	1.48488	-0.50542	0.44155	0.91424	-0.84801	0.77737	-1.01304	0.56473	-0.14142	0.48556	-1.60313	0.49666
NCKAP1_rep2		0.95833		24	C	B2	56	6	632	209	-3.08258	7.51526	-2.02214	5.33269	-3.74022	-5.11513	-3.91620	-0.96660	1.34998	0.57320	-3.36092	3.25896	-0.40033	0.46402	-1.35987	-1.55877	2.96857	5.23110	-1.02395	-3.63061	2.07725	-1.68984	-1.48907	3.47875	-0.31962	0.79594	1.64135	-0.99041	-1.40987	-0.86602	1.19697	2.78725	1.83165	0.69310	0.03015	1.33927	0.69571	-0.44153	-1.12064	-0.13212	-0.81816	1.21935	-0.51482	0.17396	-0.79299	0.19562	-1.88525	-0.89539	0.36258	-0.52054
MACF1_rep3	ARAP1_rep3	0.42222	0.40000	45	C	B2	56	6	369	204	-13.62043	-1.71678	1.41492	-3.27342	-3.25851	4.71758	-1.57098	0.31167	-0.38761	1.92082	0.96278	-0.39792	1.68409	-0.59657	3.86027	1.36841	1.14705	3.84089	-1.81029	-0.85215	-2.33912	0.56433	-0.35376	0.78024	-0.75751	-1.19847	1.00395	1.45696	0.01753	-0.76681	1.26737	0.96575	0.10209	-0.11404	0.39293	0.87717	0.75752	-0.05538	0.22562	-0.68955	-0.80099	-1.43731	-0.98841	0.36188	-0.97872	0.21437	0.24878	0.23466	-1.84656	0.03732
ARAP1_rep3	MACF1_rep3	0.45455	0.34091	44	C	B2	56	6	377	346	-4.34826	9.54195	2.11939	-2.77959	2.47183	4.34896	-9.93899	1.34701	-1.01917	-1.74462	-5.87360	5.31619	1.23982	-2.46009	-1.13240	0.82109	-1.35183	2.03946	-0.68451	-4.86436	2.63810	3.42975	-1.77452	-0.39288	1.27767	0.51252	2.71829	-1.90199	0.75129	-1.35916	0.95484	-0.21906	1.15274	1.11437	1.50103	-0.68613	0.30608	0.58109	1.33302	0.02007	-0.07296	-0.40618	0.22046	0.09657	0.85442	0.53459	-0.67330	-0.31919	-0.81641	0.79312
DCTN6_rep3		0.88889		36	C	B2	56	6	164	456	-11.92899	-4.51267	5.36236	1.74756	-4.12532	0.01139	-2.52358	-0.95756	-4.64187	-1.88642	-0.42181	1.82566	2.40847	0.11107	3.06956	1.65675	0.38185	6.04721	0.11937	-0.05806	-1.67851	-0.13067	0.56132	0.15747	1.48388	-1.94512	0.68160	0.26870	1.59582	0.03509	-0.10777	0.25936	1.43341	-0.65625	0.24292	0.22810	-0.56250	-0.38949	1.03131	-0.51052	-0.28251	-0.71068	0.82922	0.73092	-0.60080	-0.92615	-0.60581	-0.35446	0.35644	1.16916
PIK3CA_rep3	VCL_rep2	0.60000	0.37500	40	C	B2	56	6	822	502	-5.39668	-4.37940	1.23710	2.40376	1.08282	-3.07785	0.47202	-0.01614	0.33224	-4.79231	-1.52564	3.31490	1.08037	-1.42632	-0.62215	-0.19483	0.40321	1.27934	0.67125	0.51663	1.38954	-3.29155	-2.16308	-1.01162	0.91075	-0.59084	1.10767	1.48964	0.96037	0.43830	-1.18026	-0.09078	0.69616	0.17206	-1.10345	-0.29894	-0.37418	-0.39906	0.24741	-0.56606	0.74612	-0.27001	-0.34137	0.08670	-0.59269	0.62620	0.87910	0.08120	0.10357	0.61320
LLGL1_rep3		0.85185		27	C	B2	56	6	464	509	3.42704	12.32439	-3.90104	13.10361	-4.51211	-1.78607	-6.46535	1.06223	3.53394	6.13790	-3.10029	0.88816	3.79049	6.36151	2.64237	1.63037	6.12711	-0.80223	-1.80848	-2.41594	0.26234	4.44552	2.95294	-3.32020	-2.26492	-0.82660	-2.38422	1.40710	0.52168	-1.30764	1.43148	0.72722	2.38951	1.57234	1.24828	-1.27232	-1.03654	1.51703	-2.11079	-0.07961	0.63208	0.33661	0.27300	0.97456	0.35572	-1.16769	1.90516	-0.65090	0.99655	3.15355
RHOF_rep1		1.00000		29	C	B2	56	6	118	563	-5.35458	-3.39443	0.74957	8.69084	-3.56556	-0.73103	-2.34402	-0.33058	-1.50022	-2.88221	0.75399	0.87220	6.82379	-4.77612	-0.46060	1.60626	-0.11538	4.88120	-1.30223	2.63261	-2.48868	0.37234	0.65519	-0.19666	1.24312	0.25128	1.45828	1.15587	-0.72328	-0.27958	-0.34857	0.84924	1.68407	0.36928	0.47688	-0.47859	0.97856	-1.76303	-0.24901	-0.69882	-0.84830	-0.36215	-0.40246	0.79682	0.36087	0.03052	-1.10633	-0.08129	-0.85767	1.10932
AMOTL2_rep1		0.86364		22	C	B2	56	6	789	579	-8.87646	-2.31788	-1.74903	2.80653	1.00729	-1.80548	4.47143	2.67200	0.21976	0.65804	-5.30436	1.85026	2.96266	-0.95643	1.71276	-4.05134	-0.14547	0.50602	-2.43536	-1.17573	3.98523	-1.06520	-0.26842	-2.83387	-0.26916	-0.63095	1.01623	0.44988	1.71239	-0.04439	0.05313	0.10899	1.10395	-0.40429	-0.53129	-0.72952	-0.54285	-0.61677	0.13131	0.25949	0.10779	0.02675	2.11604	-1.34104	-0.68896	0.70210	0.35334	1.90443	1.50009	-1.18110
MICAL1_rep3		0.93750		32	C	B2	56	6	384	581	1.96028	14.69536	-0.57948	2.53643	0.26482	0.06282	-0.88883	1.09818	-0.17977	-4.19186	-3.66929	2.66904	2.67982	-2.29907	4.25142	6.87647	-0.44055	1.09183	2.99689	-4.67623	1.20741	0.83661	-1.37214	1.84088	1.82084	-1.32150	0.38389	2.68588	1.42544	-1.15171	0.31424	-1.46889	1.13599	0.94651	1.17036	2.45765	0.62459	1.36049	0.98174	-1.22709	0.74951	-0.39041	0.32018	-1.79492	1.17670	-1.39257	-0.15986	0.03852	0.72733	0.01553
TMSB4X_rep2		0.95455		22	C	B2	56	6	851	650	-5.61582	3.90475	-2.58767	3.87413	0.47241	4.88530	2.56091	-3.93260	-3.04086	-2.98281	-3.94369	0.26934	-1.54748	-3.77057	5.55119	4.59085	0.77306	2.73950	1.90353	-0.75549	1.53016	2.09421	-0.95993	1.14238	-0.13123	-0.05401	0.99427	1.14746	2.11702	0.34803	0.17397	-1.34401	-0.38631	-0.08163	1.92047	0.74702	-0.58851	-1.03318	-0.33351	-0.12013	-0.89140	0.09537	-0.12931	0.00710	-0.01152	0.11943	-1.32286	0.18112	-0.74759	0.48756
CONTROL_rep14		0.82353		17	C	B2	56	6	294	646	-12.80273	-7.64551	0.15013	5.09229	3.20201	1.95078	0.76926	-1.48286	-0.80483	0.43765	1.08549	-0.02535	2.32686	-3.77340	4.43751	3.07579	2.72617	1.23837	-2.12426	-2.70160	-1.69819	-0.06409	0.63133	0.96554	2.74285	0.23337	-0.11111	0.65852	0.14485	-1.37317	0.27186	0.86834	0.57591	0.36833	-0.06354	0.34619	-0.18251	-1.70830	0.32927	0.31326	-0.45582	-0.54521	-0.74891	-0.68737	-1.08083	-1.01699	-0.27821	1.19924	-0.18224	-0.22146
WASF2_rep2		1.00000		34	C	B2	56	6	407	677	-8.60135	-2.47338	2.04570	-1.13617	-3.55596	-2.11543	4.92003	-0.26356	0.22701	0.04430	1.66387	-0.45260	1.61056	-0.97229	1.48832	0.07215	2.13437	1.92799	-1.66836	-1.18736	-1.20654	1.62350	-1.99977	1.51075	0.57626	-1.83519	-0.23861	0.79643	-0.64924	1.99066	0.40423	0.10335	0.53105	1.38626	0.20842	0.74504	-1.30102	-0.69566	0.10116	1.40330	-0.75828	-1.26509	0.78522	0.92116	-1.24361	0.97352	-1.14182	-0.00500	-0.98307	-0.67485
CAP1_rep1		0.92308		26	C	B2	56	6	834	687	0.60131	0.61620	-3.41623	2.65628	-8.35046	4.33815	-5.51633	-6.52446	3.06080	0.41836	-2.18448	3.98796	4.28170	3.13382	-1.73336	-0.45753	1.46704	4.02559	-0.55401	0.08007	-2.86999	0.92686	0.75427	-2.34327	0.21799	0.36411	0.47008	1.81884	2.18334	-0.24206	0.63862	-0.92279	1.65019	0.67196	-0.46798	0.49282	0.65447	-0.68844	0.09678	1.24679	-0.49050	2.17155	-1.21639	0.28747	-0.50273	-0.35972	-0.26278	-0.83856	1.24262	0.79902
CONTROL_rep14_	TAGLN_rep1	0.61111	0.33333	18	C	B2	56	6	245	737	-12.50510	-1.33881	-2.23161	4.22893	3.33211	2.08225	0.49929	-0.85186	0.06653	1.47479	-0.04994	-0.92773	3.38903	-3.25606	3.37087	-0.80278	2.68370	0.51154	-4.21376	-1.04953	-1.81538	2.29258	0.03728	0.53053	-0.34237	0.02002	-1.00226	0.61049	0.80209	-0.29850	0.46649	0.98988	0.00050	1.67917	0.89801	0.00107	-1.67952	-0.90999	1.23746	-0.34291	-0.83458	1.51487	1.32813	1.15421	0.48498	-0.51761	-0.86384	-0.38243	0.05610	-0.53124
MICAL1_rep3		0.85714		42	C	B2	56	6	401	796	-10.68270	2.50777	-0.93724	-1.07347	-0.66145	-1.32979	1.00732	2.45575	0.74210	-5.49488	-2.80675	1.59668	4.71970	4.02910	2.67626	2.14604	1.25554	2.53210	-0.38015	0.20433	2.14254	2.53822	-1.66191	1.38554	-1.28301	-1.82702	-0.93035	0.76302	0.99133	0.13274	0.58330	-0.98036	1.30405	0.32606	0.46779	-0.48799	-0.52764	0.15090	0.05707	-0.75711	0.06676	-2.08459	-0.09663	-0.79697	0.78004	0.67119	-0.10044	1.59599	0.49810	0.10113
MICAL1_rep3		1.00000		27	C	B2	56	6	640	807	-14.97342	-4.90023	3.40131	-0.95215	-0.90396	1.31246	0.59985	2.00054	-1.19358	-2.00951	3.47724	1.26837	2.09571	-0.47520	1.42292	-0.40416	-0.89418	2.61853	-1.66058	-3.91283	-2.80259	1.62504	-0.72720	-0.46550	-0.78544	-1.37814	-0.25430	0.89188	-1.01630	-1.30486	0.47363	0.29938	0.60264	-0.16898	0.90713	0.01835	-1.38666	0.24672	-0.57773	-1.48244	-1.57975	-0.98054	0.10891	-0.68854	0.53143	-0.27558	-0.97087	-0.19624	-0.29705	-0.07769
CDC42BPA_rep1		0.81250		16	C	B2	56	6	823	828	8.93673	-2.86521	-4.38607	5.23701	-4.85971	-0.83563	8.05536	-1.13100	1.96425	4.57365	-2.77682	-0.80404	-0.32561	4.02539	0.79835	-0.18354	-2.50691	2.85902	-2.15127	-1.62935	1.32294	-3.75310	1.08547	-2.02435	-3.15378	1.09368	-2.64376	-0.03156	1.06055	0.50915	-0.31268	0.82983	0.11817	-1.35447	0.34279	0.13723	1.10599	-1.17688	1.87188	-3.05100	1.17091	1.64239	0.78192	-1.17198	-0.56374	0.21538	0.29229	0.18681	-2.24340	0.53381
INPP5K_rep2		0.73913		23	C	B2	56	6	344	852	-11.54858	-7.39748	-1.03222	5.42259	4.15655	-2.12742	0.89744	-1.00647	-1.00076	-4.48229	0.24534	1.89611	5.30518	-1.11698	0.41037	-0.07153	0.08190	3.35377	-0.87990	-2.18308	-2.05972	-1.06840	1.81752	-0.44358	-0.12810	0.01120	-0.44903	1.02640	-0.23919	-0.85906	0.33287	1.13928	0.80385	0.01612	-0.17807	-0.23498	-0.43385	-1.50662	0.52899	0.96061	0.40979	-0.24144	-0.36218	0.13629	-0.56846	0.08512	-0.73214	1.20253	0.48966	0.20896
FAM171A1_rep2		1.00000		28	C	B2	56	7	798	196	-3.66647	8.29401	-5.50438	2.22981	-0.04991	-0.73219	-4.04539	-3.23768	1.99757	0.27352	-0.37312	3.31928	-1.37347	0.28474	0.19422	2.96631	1.93120	2.52507	-1.29718	-1.15115	0.35857	3.04075	1.97170	-1.65884	-1.70742	0.05055	1.45431	1.63117	1.84213	-0.02819	0.90096	-1.08169	0.24596	-0.31219	1.28741	1.77761	-0.32788	-0.66816	2.07878	-0.80503	-0.13762	0.74972	-0.33221	0.15945	-0.13524	0.47671	-0.18439	1.08710	0.22961	0.27856
AMOTL2_rep3		1.00000		17	C	B2	56	7	506	207	-7.45103	-3.86759	-4.02756	7.00756	9.51672	-2.84745	-0.33027	-4.12154	-2.79400	-0.47387	3.83575	-2.41420	1.63470	0.00364	-3.61595	0.74956	2.11871	3.30273	-0.41552	-2.96230	-2.79858	-1.14546	-0.80831	1.55962	0.19012	0.63602	0.30071	1.15711	0.61769	0.45196	0.78096	0.98107	-0.36595	-0.45923	-0.39225	0.54116	0.22487	0.31979	-0.14547	1.59376	-0.68769	0.38538	0.33828	0.95468	0.43726	-0.63345	-0.33869	0.15218	0.74319	-0.30359
PKD2_rep1		0.85714		21	C	B2	56	7	328	230	-3.83193	-4.86921	-0.58371	2.10100	-2.79544	0.63272	2.40719	-3.23134	-0.32166	2.70714	-0.59074	2.68139	1.27647	-5.15275	-1.81126	-0.32501	0.49028	3.60487	-2.39596	-2.06897	-0.37970	-0.51226	-0.06180	-0.83613	-0.27377	0.48664	0.50239	-0.57722	0.36222	-1.15443	-1.01921	1.49955	0.76162	-0.65315	-0.46573	-1.15812	-1.59816	0.87090	-1.68443	1.19680	-0.38102	0.51786	-0.97036	0.20605	1.16743	0.27317	1.06187	1.14891	-1.49307	-0.53798
FAM171A1_rep2		1.00000		22	C	B2	56	7	834	244	-5.60684	7.18912	-2.21177	2.76678	7.21062	-1.08266	1.57828	-4.85596	1.18989	-1.98280	0.51438	1.16947	-1.09198	-0.79825	0.83430	2.41031	-0.00376	0.80798	-3.16109	-2.02654	2.40381	0.58650	0.00031	-3.52875	0.41777	0.11976	0.51779	2.24088	0.84396	-0.08465	0.46963	0.37933	-0.37140	0.42262	1.37297	0.91525	-1.20937	-0.56491	-1.01273	0.69021	-1.87360	0.60332	-0.48721	-1.66518	0.06535	0.53771	-0.28522	-0.33178	-0.69534	-0.48432
PFN1_rep2		0.86957		23	C	B2	56	7	193	298	-5.12224	2.10466	0.33584	2.71567	-8.06936	0.16786	-4.70203	0.24425	0.35817	0.80124	1.16062	3.97602	0.32833	-5.33584	-0.31871	0.94832	-1.66945	4.80831	-2.72542	1.68492	-2.13041	1.99515	-0.81306	2.08460	0.82098	0.93940	1.69767	-0.08117	-1.67666	0.08548	1.33860	0.82442	1.14471	1.40669	1.10269	-0.13477	-0.81832	0.70968	-2.24476	0.08123	0.09201	0.35594	-1.41805	-0.36289	-0.16196	-1.05045	0.55965	-0.14175	-0.86901	-0.33421
PKD2_rep1		0.85000		20	C	B2	56	7	212	385	-10.21182	-0.58044	-3.09356	0.88191	-4.29726	-0.92002	1.68888	-0.89490	1.60014	1.49530	1.57878	2.49753	1.40144	-3.27793	1.34655	-1.32408	-0.46587	3.29412	-2.05963	0.59246	-0.60287	3.82177	0.09092	-0.57002	0.87518	0.36102	1.76467	-1.06780	-0.06063	0.20268	0.35019	1.17456	0.66933	-0.52708	1.19836	-0.67744	-1.63906	-1.02351	-1.53074	0.77320	-1.07894	2.56725	0.18043	0.71923	0.16812	0.39794	0.86053	0.33126	1.63473	0.40117
MTOR_rep2	DCTN1_rep2	0.60000	0.40000	25	C	B2	56	7	446	444	-7.52007	5.34277	-5.68944	2.27729	0.64062	-0.98247	-3.39477	-2.12438	3.03433	-5.56422	-3.58881	5.35175	0.15346	-3.02920	1.44437	0.99997	0.55306	0.99973	-0.94361	-1.49709	2.85459	0.16798	-1.74879	0.27762	-1.65361	0.74213	2.59341	0.67006	1.16710	-0.40767	0.73291	-0.66223	0.73179	1.11567	0.65079	-0.88639	-1.21046	-0.74429	-0.01163	0.13606	-0.42807	-0.46012	-0.28421	0.02235	0.02561	-0.20280	0.65512	1.01734	0.81900	0.03582
FLII_rep2		0.82857		35	C	B2	56	7	540	514	-6.21569	0.39593	2.93563	0.97762	-3.57186	-0.26238	2.81771	-3.22982	-0.52713	-1.56040	-2.02946	1.31057	0.63399	-0.91589	0.44258	-2.47644	0.44999	3.65006	-1.88180	-0.79885	2.69762	0.56144	-0.22739	1.32791	1.79984	0.11234	-0.02530	-1.01513	-1.13576	1.82041	1.93215	0.39983	-1.37377	0.68497	1.31601	-0.11744	-1.30951	-1.21044	0.41190	0.50623	1.42396	0.75578	-2.01961	-0.11206	0.05557	1.08652	-1.71376	0.79551	1.89399	-0.33626
SORBS1_rep2		0.80000		10	C	B2	56	7	939	496	-9.39290	-6.79132	-2.93420	4.44985	4.37505	4.17397	0.12319	-1.61290	-1.14224	1.22017	-3.44275	0.76843	4.69082	-3.52349	-2.66499	-1.17614	-0.57737	3.26686	-1.67155	-1.39613	-1.03596	-0.51333	2.17642	-1.54932	-0.73917	0.91435	0.30759	0.26204	2.09398	-0.52619	0.39934	-0.28880	0.53772	0.18602	0.33867	-0.12786	-1.30209	-0.63862	-0.29108	0.63466	-0.62691	0.47857	-0.72516	-0.21240	-1.15075	-0.98688	-1.27094	1.35374	-0.16509	-1.02873
CDC42EP3_rep2		1.00000		23	C	B2	56	7	234	505	-5.93859	3.11985	0.88615	-7.35120	-2.99218	5.82541	1.82476	-2.21565	4.26037	-2.83914	-5.61982	-0.88737	-0.71409	2.49861	4.38029	2.26913	-1.23563	-0.73717	0.57945	-0.29311	-1.36562	1.22124	0.34044	0.87158	-3.57251	-0.58011	1.81045	-2.44694	0.41571	0.24554	1.10200	1.05627	-1.05236	-0.66386	1.80843	-1.60706	-0.55968	2.80255	-0.29532	0.42727	-1.20882	-0.88620	0.22923	0.28781	-0.32034	-1.84115	1.11408	-1.77473	0.82525	-1.04796
AFAP1_rep3		0.91304		23	C	B2	56	7	392	510	-10.07948	-2.94835	3.29380	5.85938	6.03280	-1.76631	5.70643	1.79617	-0.12622	-0.79247	-4.12378	-0.20900	1.70917	-1.32139	1.39567	1.12590	2.01085	2.02712	-3.22809	-3.11182	-1.08677	0.11147	-0.41938	-1.06995	-2.14718	0.58805	0.20022	1.14693	-0.46929	-0.71061	-0.12767	0.63461	1.75085	0.22182	0.83786	-1.07304	-1.56521	-0.93101	0.12625	0.31539	0.41262	1.28364	-1.34684	-1.30833	-1.79039	0.44516	0.25457	0.77576	1.42510	0.48790
SORBS1_rep2		1.00000		11	C	B2	56	7	898	538	-9.29894	-5.34822	1.09286	2.40317	1.91492	3.64803	-0.40933	-4.69434	-1.36266	-1.45725	1.04795	0.16076	0.53472	-0.68374	2.21866	-0.64401	0.75215	-0.74326	-0.62284	0.39727	-0.44090	-1.26689	-0.93294	0.51436	-1.27564	0.27938	0.01932	1.91794	-0.13724	-1.74008	0.35060	0.27031	-0.41812	0.85274	-0.17283	0.18456	-0.42867	0.71372	-0.49896	0.17301	-0.76698	0.07877	-1.05475	-0.12744	0.37359	0.22493	-0.74244	0.60901	-0.77103	-0.36142
MTOR_rep2	DCTN1_rep2	0.57143	0.33333	21	C	B2	56	7	593	567	0.02051	-0.55647	-3.81436	1.65567	-5.77827	-2.47975	5.68574	-2.32615	1.80130	0.80583	3.30019	0.30303	1.07540	2.20928	-1.88803	3.19190	2.15467	3.93623	-5.65171	-0.00335	-0.26781	2.31756	-2.48980	2.39171	0.28748	0.97759	-0.33094	0.09142	-0.07725	0.89238	0.65033	-0.48508	0.82017	-3.66826	0.45389	-1.10637	-2.12613	0.15028	-0.98082	-0.83112	-0.25321	1.18240	-0.36389	-3.62441	0.44001	1.15929	-0.70007	-1.96548	0.93325	0.19696
CONTROL_rep16_	BAIAP2_rep2	0.51316	0.43421	76	C	B2	56	7	276	527	9.31752	11.53806	13.69831	-4.62486	4.21054	-5.56111	2.52068	-0.09142	2.82686	-11.22215	-2.33212	1.75607	1.63800	2.73041	0.68265	6.95905	-4.31287	-0.88097	-1.63439	-0.94880	-0.14501	-1.56312	0.77015	-4.29254	3.47705	-1.50766	2.17540	-1.31437	-2.69493	-2.02638	-1.31310	0.41198	-0.50928	-0.59271	-0.00736	-1.48183	-0.11028	0.68338	-0.99482	-1.50411	-0.77001	2.50940	-0.00460	-1.03751	-1.20497	2.26981	2.74553	0.40299	0.27133	1.31352
FLII_rep2		0.93750		32	C	B2	56	7	472	583	-12.86437	-4.66269	4.77874	3.94631	-1.10390	-1.79129	2.12251	-1.84817	0.20536	-3.89298	2.08182	1.20386	1.50540	1.41167	2.55268	-1.16614	-0.76828	3.82369	-0.03290	-3.19854	-0.66559	-0.90870	0.77177	0.13633	0.37286	-1.51827	0.93274	-0.37781	0.30806	-1.75022	-1.20625	1.41463	0.01779	0.31662	-0.24408	0.06448	-1.46978	-1.18105	-0.00369	0.03460	0.57088	1.18493	-0.61565	0.40973	-0.54712	-0.77232	-0.53909	-0.59753	-0.32370	-0.07441
PFN1_rep2		1.00000		23	C	B2	56	7	793	656	1.67918	1.47139	-1.26727	5.90181	2.24409	-2.54578	1.22180	0.12835	-0.91095	2.08856	-5.58830	1.07533	0.49393	-2.59321	-1.82131	-2.00519	2.42581	1.75625	0.23918	1.99796	1.90794	-1.91899	-1.09817	-1.73371	-2.12939	0.28582	2.20480	1.11618	1.82709	0.32849	-0.43710	0.26117	1.12378	-1.08014	-1.40148	0.06574	0.79160	-0.60078	1.41782	0.67002	0.09759	-0.57760	0.46795	-0.87617	-0.02646	1.35823	-0.20349	-0.08570	0.52956	-0.81611
TMSB4X_rep2		0.89655		29	C	B2	56	7	190	653	-13.01687	-2.70635	0.96449	-1.70025	-2.65649	3.41254	-0.06297	-3.19266	-1.29757	-2.92398	1.21716	1.36666	1.49540	0.23559	5.42160	2.10367	1.61416	2.26403	0.36434	0.91564	-0.86234	0.52163	-1.22300	1.65380	0.79445	-0.72179	-0.02052	1.15608	-0.89133	-1.69014	-0.33183	-0.26829	-1.78930	1.00270	1.00249	-0.53911	-0.23312	-0.59099	-0.40297	-0.26220	-1.41606	0.08314	0.10084	0.48645	-0.16381	-0.07614	-0.44111	0.81285	0.71940	-0.85323
MSRB1_rep2		1.00000		11	C	B2	56	7	941	679	6.69924	-19.42932	12.37679	14.80695	3.33318	0.33787	-7.10045	2.29575	8.17751	1.15828	2.32816	-0.32214	-0.34877	-3.08026	-2.31847	7.54756	3.27128	3.15099	4.27636	1.66377	4.42113	-0.60608	-1.46737	0.57003	3.05068	2.28655	-0.86945	1.03918	0.54315	-0.13314	-0.60061	0.84419	3.24238	0.00274	1.15152	0.25241	0.84508	0.27379	-0.04150	0.38663	-0.28997	-0.31281	0.16376	0.24134	-0.64496	0.86768	0.12539	0.55070	1.36759	0.44540
TNS1_rep3		0.83333		12	C	B2	56	7	699	739	-10.05230	1.55926	-2.13112	0.08226	5.11102	-0.45558	-5.01785	0.12406	-0.40880	-3.86361	-0.72551	2.47064	3.05709	-0.18623	-0.86357	-1.78939	0.17602	3.01691	-2.21602	-1.34425	0.44295	1.00716	3.05630	-1.32768	-3.79868	-0.76081	-0.87764	-1.01422	0.80631	-0.41111	0.85695	0.25416	0.39781	-0.71134	0.13896	-0.67865	0.37588	-1.19018	0.87189	-0.66371	-0.82523	-0.64757	-0.51619	0.78621	-0.76042	0.78851	0.38645	-0.15120	-0.03408	-0.05596
TNS1_rep3		0.85000		20	C	B2	56	7	840	730	-19.65028	-3.15127	-1.01646	2.29783	4.31904	-1.56051	5.05083	3.98465	0.15498	-1.70325	-0.60865	-0.57778	1.41890	-1.33806	5.39491	-1.84839	0.45854	4.46089	0.16745	-2.47933	-2.09385	3.09814	1.49993	-0.09213	0.13952	-1.76141	0.95867	0.03488	0.24761	-1.26969	0.66422	0.53850	0.51354	0.24781	0.20269	0.17697	-0.31051	-0.50835	0.71364	0.61988	-0.33123	-0.31146	0.55348	0.10002	0.16367	-1.54771	-0.66574	0.05674	0.15560	-0.24818
FAM171A1_rep3		0.95122		41	C	B2	56	7	138	743	-9.78421	-2.94228	-3.74574	2.05661	-3.23211	3.16210	5.23778	1.56504	0.62606	-3.11112	-0.71155	2.56713	3.93062	-2.89162	2.58953	1.62365	-1.51979	0.78615	1.03087	-0.62893	2.00301	1.02091	1.20231	-0.05759	0.79849	-0.68763	0.18642	0.01616	-1.16929	-0.90411	0.70703	2.03798	-1.03580	0.90157	0.07183	1.04123	0.68251	0.05780	-1.40137	1.88293	0.40279	0.62296	1.71549	-0.02639	0.24576	-0.60229	-0.49829	0.36968	0.00179	-0.05852
ABLIM1_rep2		1.00000		43	C	B2	56	7	339	821	-5.66733	4.37985	-0.15684	0.20786	2.93950	-1.66724	1.87030	1.75827	-0.53854	1.05104	-2.00261	-0.56454	-2.80813	-2.84112	-1.71907	0.38768	-0.46640	2.67005	-4.31992	0.22383	-0.09549	-0.07161	-0.53417	-0.08598	-4.34425	-0.20407	-1.15197	-0.73475	-0.73693	-0.48469	-0.18536	0.27851	1.12029	-0.24362	-0.50112	-1.27308	-1.62664	-1.60551	0.84492	-1.44952	-0.06969	1.65790	-1.70788	-2.10219	-1.50275	0.43505	-0.82635	-2.42762	-0.19908	-0.55759
MYL12A_rep3		0.92857		28	C	B2	56	7	918	842	-8.27052	2.62426	0.41609	-1.47726	1.48430	-1.48303	-1.42892	-4.87897	2.29014	-3.47131	1.68616	2.41551	-0.34194	-0.75876	2.50562	2.98542	-0.23350	0.44046	-1.98131	0.13508	2.08407	3.23010	3.70610	-0.93504	-2.00872	0.46614	0.44729	-1.71694	0.28974	0.42311	0.02423	0.41595	-0.71925	0.81503	0.53539	0.26210	-0.83160	-1.26769	0.15155	-0.73770	-0.25164	1.81293	-0.00506	-0.01775	-0.40389	-0.79393	0.37380	0.54246	1.18643	1.78991
CONTROL_rep13_	PTPRM_rep1	0.44000	0.36000	25	C	B2	56	7	231	846	-10.15095	-3.31197	0.23199	2.35646	4.09015	0.84767	4.09786	-2.39292	1.29408	-1.95568	-6.07697	1.23211	-1.81547	0.53345	3.15190	1.60118	0.21701	0.35121	0.01473	-0.52571	-2.27132	-0.24945	0.86217	1.57657	-1.91734	0.80659	-0.68900	1.31635	-0.20976	0.33306	1.27198	0.80306	-0.73313	1.17675	0.85971	-0.32684	-0.29165	0.32662	0.88602	0.59611	0.58801	-0.03791	-0.23694	-0.57758	0.46163	-0.21888	0.36145	-0.22783	-0.77917	-0.52920
CONTROL_rep13_	PTPRM_rep1	0.50000	0.44444	18	C	B2	56	7	191	848	-7.19006	-1.03941	-3.01909	3.20857	1.41182	2.37000	3.93893	-4.13897	3.00058	-3.25741	-0.84055	-1.24490	2.01122	4.53026	1.68218	3.83316	-0.18190	1.16391	-3.99749	1.31304	-3.11162	0.51781	-0.03038	3.88959	-1.48041	0.77749	-1.94356	0.09801	0.89978	-0.80146	0.62121	0.89093	0.31590	-0.18938	0.52179	-0.51747	-0.59375	-0.86553	1.02160	-0.17076	-0.43778	2.12706	1.05832	-1.26375	-0.80231	0.22770	0.20552	-0.10073	-0.44789	1.05789
DIAPH1_rep3		0.95238		21	C	B2	56	7	686	911	-7.30932	-7.47029	0.97033	5.06748	0.59879	3.47373	-5.04865	-4.10268	-6.93798	4.03055	-1.68520	4.42426	0.24375	-4.92823	-2.06739	-1.42165	-1.12275	7.29975	-0.76819	-3.01208	-0.03484	-1.61349	-0.22567	-2.34964	-0.27587	0.29043	-0.84575	-1.04782	1.81102	-1.01220	0.49630	1.48516	0.71401	0.12334	-0.02338	0.20304	-0.09423	-0.95926	0.56394	-1.28932	0.76534	0.43885	0.56185	1.36484	0.10493	-0.29902	0.92295	-0.68642	-0.98626	-0.16331
LIMK1_rep1		0.75000		44	C	B2	56	7	822	908	-9.87972	-10.33910	1.64387	4.39447	2.71684	-0.42368	3.55231	1.12912	-1.09892	1.13411	-0.38936	0.79224	4.61747	-2.35792	2.40591	0.72049	0.54232	-0.30914	0.05525	-4.00940	-0.87483	-0.14809	2.28109	-1.17148	-0.18073	-0.33726	0.03090	0.09647	-0.40460	-0.97638	-0.65107	0.63889	0.30558	-0.27982	-0.36747	0.52239	-0.55790	-1.25964	0.40477	0.23668	-0.79499	-0.03781	0.18584	1.37032	-0.13096	0.09661	-1.41278	0.59903	-0.38704	-0.79684
PFN1_rep3		0.78125		32	C	B2	56	8	721	210	-4.79007	-3.87979	-2.49597	1.36917	-1.53418	-3.30833	4.89888	-2.10508	-0.92529	2.71300	0.78174	-0.59382	-0.26126	0.16824	-0.21016	-1.02462	2.62041	1.33952	-1.72476	-0.71267	0.25866	1.34850	0.61528	-0.25161	0.98203	0.36657	1.45699	0.94425	0.55669	1.43260	-1.63780	-1.01843	-0.46795	0.03722	1.09229	-0.12823	-1.25414	-0.78349	0.16621	-0.00791	-0.34749	0.64920	1.73664	-0.14927	-0.62556	-0.11931	-0.90613	-0.96664	2.20199	-0.01012
MYO9B_rep1		0.87500		24	C	B2	56	8	689	264	-3.75368	1.61558	-5.43819	-4.24488	-6.62733	0.29190	-0.11290	-4.53815	2.76138	2.90647	2.97404	4.03621	-2.13459	-1.62329	-0.23397	0.68040	-0.05575	3.32527	-4.76139	-0.73451	1.14720	3.27922	0.57654	0.71977	1.87480	-0.19384	0.00160	2.26232	0.13519	0.30435	0.01165	0.53532	-1.09673	1.01669	1.26446	-1.42071	-1.37454	-0.40269	-3.00002	2.21767	0.28259	-0.70476	-2.73410	-0.47539	-0.23026	-0.28573	-1.22150	-1.12387	-1.22092	0.42108
MYO9B_rep1	ARPIN_rep2	0.68000	0.32000	25	C	B2	56	8	637	286	-8.17541	-3.95550	-1.29486	-3.41258	-0.01568	1.69084	1.64415	-4.96399	-3.43515	0.88003	-0.08851	1.61665	-1.25580	-2.68580	-1.37645	1.86971	0.09964	4.34775	-0.77359	-1.47207	-0.18667	-0.95073	0.28045	2.13904	0.72998	-0.20048	-1.04219	-0.54880	1.26356	0.93674	0.59242	1.01698	-1.47272	-0.53512	0.06787	0.03684	-2.04534	-0.38139	1.18126	-0.78733	-0.17640	1.43130	0.88843	-0.51943	-0.94276	-0.43240	-0.89198	0.00199	0.18626	0.27445
WIPF1_rep1		0.54167		24	C	B2	56	8	688	342	-8.96111	-0.72816	-4.62703	0.99147	3.54773	1.49186	5.84430	-0.52690	4.55289	0.85623	-2.61099	0.42219	1.35697	-2.56633	0.20470	-0.96718	0.98107	2.50263	-1.97639	-1.61057	-0.81942	1.32870	-0.48477	-0.75093	-0.67421	0.90522	0.86772	1.05034	0.54488	0.35495	0.60713	0.85965	-0.18192	1.15538	0.67872	-0.17599	-1.17727	-0.67912	1.70467	-0.26859	-0.31512	-1.01692	-0.35004	0.07898	1.13785	1.05064	0.54749	1.12307	0.53577	-1.12990
WIPF1_rep1		1.00000		12	C	B2	56	8	722	390	-6.23771	-3.17069	-5.82568	0.57927	1.75735	1.34929	3.75880	-2.56531	1.50169	0.42799	-1.41854	0.25265	1.74526	-2.87570	-1.81113	-6.06209	-1.75479	2.19421	-2.93125	-2.17838	3.15888	-0.13963	2.51327	-2.19730	-0.11998	1.37730	0.43914	0.72558	-1.16472	-0.13743	1.36351	1.53295	-1.31925	0.25429	0.54940	0.96653	-0.83154	0.84984	1.01389	-0.11180	-0.22827	1.11392	-0.14323	-0.67056	0.16568	-1.30855	-0.66500	1.42303	0.26426	-0.57161
PFN1_rep3		0.87879		33	C	B2	56	8	667	409	2.87977	0.66381	-4.03001	-1.95768	-4.04967	-2.23127	3.91968	-6.03640	0.76469	-1.73033	1.29481	-0.62258	1.13765	-0.02150	-1.72003	-3.18509	1.23738	3.11643	-5.34642	0.41254	0.69217	3.29483	-1.25498	0.60327	1.00760	-0.63596	-2.23885	0.67263	1.24690	1.20214	-0.32619	1.34337	-0.29383	-0.17266	-1.48159	0.25644	-1.03248	-0.16666	0.38851	1.07258	0.66091	-1.43976	1.56089	-0.64332	-0.42062	1.55412	-0.16218	0.86312	-0.99657	1.07537
SH3BP1_rep2	TUBA1C_rep3	0.35714	0.33333	42	C	B2	56	8	693	499	-10.99680	-3.46480	-1.53489	-2.32119	-0.19496	2.26414	0.22181	-0.30928	3.33415	1.58984	-0.49765	0.04289	4.11641	1.74583	0.42749	-4.21098	2.00495	-0.08857	-0.39923	-2.82850	0.75569	-3.05677	-1.29111	-2.90857	-0.62990	-0.96823	0.62388	0.65615	-0.28681	-0.20390	-1.56264	-0.20290	-0.42770	1.44188	1.89808	1.11594	-0.15846	-0.14261	-0.60686	-0.15990	0.71627	-0.72394	0.12887	1.90960	0.43226	-0.76018	0.11472	0.16778	-0.25700	-0.46687
ENAH_rep3		1.00000		5	C	B2	56	8	272	513	1.72167	-2.40868	-5.23108	4.62221	5.54427	5.80828	-0.06246	-7.40662	-2.25248	0.20122	-0.92245	0.95722	-0.44538	0.60034	0.54951	4.97921	2.18667	1.08009	-4.24921	0.61371	-0.57500	0.64313	-3.22659	-1.38045	0.14339	2.33676	0.31245	0.94826	0.34205	-1.58620	1.68961	1.22403	-0.05722	1.27676	0.59104	0.05411	-0.36290	-0.88574	0.88078	0.16826	0.47326	-2.20475	-1.45160	-0.79991	-0.52246	0.73247	-1.22039	1.26757	1.04487	-0.07863
HDAC6_rep1		1.00000		6	C	B2	56	8	634	573	14.69136	-22.45389	0.43797	0.56158	3.59111	2.30289	-3.20097	9.13294	2.47209	0.42399	0.73822	3.05352	3.27911	0.38495	0.00880	8.42349	0.63970	2.57202	-5.09821	-0.07130	6.21653	-3.85092	1.58411	2.47004	-2.50920	3.25434	-1.00443	0.31161	0.92017	0.01128	-1.23577	-0.10875	0.46844	-0.70700	-0.15391	0.46779	1.21090	1.94079	-0.12811	-0.80926	-0.30579	-0.30132	-0.96085	-0.55989	-1.73056	0.14685	-1.86999	0.21454	0.24079	1.20719
MESDC1_rep2	CTTNBP2NL_rep2	0.65957	0.31915	47	C	B2	56	8	543	619	-7.03850	-3.97291	10.35742	2.26252	-6.03011	8.31957	-4.95738	-2.25622	-6.64247	-0.04898	-1.04060	-0.13421	0.14200	1.09095	1.89460	0.39572	1.40156	5.54955	-1.04102	-1.48014	-1.85761	-0.02481	-2.33699	1.94988	-0.24026	-0.80274	0.02580	-1.13693	1.70584	1.38709	1.81764	-0.95325	1.28966	-1.20456	1.23899	0.59136	-1.36088	0.08356	0.87787	0.00691	-3.09972	1.71502	1.54306	0.41637	-1.45820	0.86025	1.82100	0.09114	-1.13831	0.99577
SLC9A3R1_rep2		0.63636		11	C	B2	56	8	242	578	-2.84140	5.13675	-7.31745	4.16158	-1.76195	6.83765	0.79841	2.13035	3.48044	-3.74620	-0.61272	3.23199	0.69011	-2.92188	0.53157	-0.22482	-0.52577	-2.71027	0.72550	1.35646	0.40155	1.88765	-1.77274	0.20634	-3.05126	-0.17057	-2.37795	-1.27251	0.13035	-2.40767	0.98124	1.59313	-0.86969	0.56952	0.58246	-0.44295	0.84297	-0.86613	1.51236	-0.61440	-0.51086	-1.15027	0.54063	-0.59495	-0.76849	-0.52404	1.08324	-0.65787	-0.65562	-0.08403
CDC42EP3_rep2		0.96970		33	C	B2	56	8	300	646	-0.26031	-1.52905	2.16913	2.47443	-3.96862	-0.55628	-7.39222	-2.38843	-0.61863	0.56922	-3.73650	6.30397	0.56699	-3.46641	-2.20239	-0.94445	2.93014	1.63388	0.12059	1.35846	-0.05241	0.42837	0.01528	-0.46514	0.09463	1.04109	-0.14900	-0.58647	-2.29684	-1.50310	0.84732	2.03709	1.06710	0.21058	0.93302	1.11664	0.54068	0.67977	-0.40085	-0.72858	-0.11383	-0.50368	-0.15363	0.19958	0.98410	-0.13016	-0.36593	-0.93724	0.33134	0.26129
SH3BP1_rep2	EZR_rep2	0.35000	0.30000	40	C	B2	56	8	768	719	-12.44643	-3.15380	4.26942	-2.80659	3.91000	3.04200	1.98949	-1.04546	-4.39204	2.80774	0.17537	0.47114	-0.24027	0.73662	2.14395	-1.99850	-1.43805	2.61325	0.49096	-4.39612	0.63340	-2.12213	0.59435	-0.86690	-0.99613	-0.94353	0.73596	-0.95792	0.69192	0.87563	1.18038	-2.18198	-0.78543	0.53109	1.07748	-0.31059	0.08684	-1.63399	-0.16652	0.40284	-1.13839	-0.60249	-0.37187	-0.41386	0.06728	1.08425	0.85311	0.14782	0.79139	-0.37951
LIMK2_rep2		1.00000		22	C	B2	56	8	612	785	-10.98224	-2.10186	6.75103	2.87417	-5.70346	3.18123	-3.91862	-0.96924	-2.11374	-0.17177	3.84448	-0.40165	1.30548	2.86019	4.17223	-3.34429	-0.18382	1.05908	-1.85809	-1.03348	-1.00306	0.24964	-3.58715	-0.70426	1.60365	-0.84359	0.64486	0.03421	0.50658	1.51273	-0.02681	-1.60598	0.81227	0.37786	3.67613	-0.10320	0.58120	-0.68107	0.47934	0.60034	0.19510	0.17222	0.96564	0.34586	1.26166	0.71677	-0.90827	0.44160	1.49994	-0.02272
ENAH_rep3		1.00000		9	C	B2	56	8	246	783	6.31719	1.38790	-1.37439	3.79040	5.76093	3.53847	-5.27318	-4.79437	-7.62838	-1.80938	-3.28797	1.73205	-3.49579	-5.10567	1.13215	2.63227	2.54260	4.35505	-1.56783	-1.15719	1.65353	0.87118	1.64526	0.14037	2.64757	1.98676	1.13690	-0.45645	0.48252	-1.75062	-0.45319	0.27971	0.48225	1.42395	-0.53661	-0.10609	-1.34765	-2.00888	0.52604	-0.79489	0.04910	0.28044	-0.00292	-0.53618	-1.01749	0.06234	-0.84383	-1.75002	-1.07377	0.53034
MYL12A_rep3		0.97059		34	C	B2	56	8	343	821	-12.22318	-1.93289	-0.73640	-1.10827	-0.72914	3.96947	-3.76598	3.88041	-0.43326	-0.17255	-0.83820	2.01617	2.05782	-1.72980	-2.09768	-2.25259	-1.56510	0.66668	-1.82299	-0.64091	-0.70103	0.46790	-0.51501	-1.22343	1.29423	-0.57979	-0.22705	0.86781	-0.97441	-0.74115	1.66475	-1.02380	-0.12617	0.25966	0.28401	-0.65839	-1.69984	1.67986	-0.02789	1.53061	0.33574	0.33391	-0.02417	-1.70170	0.60603	-0.15090	-0.46159	-1.24083	-0.34537	-0.48061
LDHB_rep3		0.96875		32	C	B2	56	9	811	145	-6.89442	1.78541	5.01399	2.01528	-5.28220	6.74992	0.45075	1.09156	-1.32788	-0.93313	1.83835	-2.20613	-0.14523	2.33108	2.16596	-1.90706	-1.32856	0.23452	0.94386	-1.80843	0.19964	1.65344	-3.16040	1.22173	-0.63074	-1.39095	1.20337	0.92539	-0.84711	-1.52861	-0.13262	-1.76731	-2.24511	2.23935	2.48269	0.67238	-1.28709	0.63729	-0.66582	-0.00759	-0.45805	1.36764	-0.54684	-0.34027	2.27250	0.62246	-0.30114	-2.57773	-0.22019	-2.53678
TUBA1C_rep2		0.69565		23	C	B2	56	9	207	186	-12.26116	-2.26000	-1.36978	-0.04776	3.14799	-0.65350	0.93250	2.01092	-0.00230	2.01391	1.47386	-1.08112	-1.02102	1.91690	-3.06054	-1.49880	2.06404	1.69243	-0.20175	-3.74804	-2.47197	-0.92204	-1.58097	0.67590	-0.33995	-0.74743	0.04695	0.81828	-0.36339	0.74078	1.12243	2.37794	0.70764	0.78314	-0.25562	-0.47266	-0.80821	0.17665	-0.05950	1.26089	0.75427	-0.94187	0.01802	0.70490	-1.71478	-0.29011	0.53638	0.36895	-0.51177	0.70519
WASHC1_rep3		0.97059		34	C	B2	56	9	708	217	-16.18469	-0.99530	5.54572	2.23558	3.10814	0.40160	1.04530	2.13769	-0.51002	-0.53847	3.21615	-1.50014	-0.25372	3.09324	3.00872	-3.17546	-0.60584	2.25848	-1.75809	-3.84475	-1.61801	0.43990	-0.06695	0.15098	1.21312	-1.55121	0.38364	0.95807	-1.52117	-1.93504	1.42110	0.99742	0.12142	0.14769	0.98468	-0.12892	-0.33788	0.94799	0.63155	0.78327	-0.96441	-0.20424	-0.47485	0.27057	0.10101	-0.75057	-0.42865	0.48794	0.90666	-0.80946
EZR_rep2	ARHGDIA_rep1	0.42857	0.35714	14	C	B2	56	9	243	333	-4.86782	5.36534	2.99223	-1.01707	-1.63343	-0.44179	-6.92345	0.51091	0.73455	-4.04262	0.20879	3.57701	0.36715	-0.17400	-0.25753	2.84340	-1.83026	0.90184	-0.66524	1.45216	-0.39975	0.34225	0.59242	-0.97989	-1.47042	-0.09649	1.92653	-0.29827	-0.87338	-1.32130	-0.97388	-0.54853	1.61400	1.18564	0.04988	-1.86123	-0.65728	0.83464	-0.10424	0.77955	-0.11322	1.23070	-1.01378	0.42906	-1.15119	-0.64495	-0.96801	-0.83671	0.24461	-1.07844
VCL_rep1	CONTROL_rep14_	0.48235	0.40000	85	C	B2	56	9	475	369	12.30120	3.64411	20.12110	-16.02194	15.88072	7.56365	0.28832	9.68553	-10.08472	2.99000	-5.12083	9.14517	8.32901	-6.40285	-3.27367	-5.23489	0.34593	-7.53529	-0.81120	-5.60650	-4.99315	2.28645	-5.54783	-6.19531	2.48157	-3.29409	1.42274	-1.34959	-1.17736	-0.99420	0.66199	-0.73470	0.67664	0.77325	2.14391	0.55116	0.31111	0.79259	-0.95798	0.89168	-1.47397	1.70112	0.71821	1.68116	-0.12675	-1.28682	1.10290	0.28741	-0.61166	-2.17466
PKD2_rep1	PLEKHH2_rep3	0.50000	0.30769	26	C	B2	56	9	247	448	-13.15833	-1.83860	-1.07236	3.46984	1.59630	-1.14450	2.09327	7.42985	-2.38986	-0.52215	-2.82065	0.46983	1.23030	-0.58553	1.59064	0.43040	-0.19161	3.94687	-0.01978	1.04640	-1.89155	0.73154	-1.75361	-1.49115	1.28351	-0.31228	1.22234	0.50128	-1.03873	-0.26708	0.09177	1.28918	0.63034	1.83161	1.79571	-0.42865	0.59724	-0.98035	1.17425	-0.92499	-0.81096	-0.13331	0.48774	-0.25380	0.12777	0.71762	-0.62467	0.50302	0.04566	-0.25079
MSN_rep2		0.96774		31	C	B2	56	9	638	582	2.80631	12.51382	-5.54036	4.75868	-0.21169	1.23626	-5.53906	1.24248	-4.31321	2.25369	-3.58023	-1.16401	1.28731	4.68569	-1.04305	3.58663	1.11835	3.62302	0.36177	-1.24386	0.31741	3.14948	3.05119	-0.07023	-0.79108	-0.61139	-3.34017	0.04773	0.03436	-1.40670	1.20842	0.76951	1.23021	1.64747	0.91329	-0.06051	0.83435	-1.27505	2.86285	-0.08413	-1.43023	-0.32317	-1.56619	0.26157	0.01422	0.73358	0.01080	0.74170	-0.93401	-0.62253
TPM3_rep3	ACTR1A_rep2	0.42105	0.30263	76	C	B2	56	9	471	669	-13.56474	1.61585	1.77889	-0.24922	3.53578	-2.06718	4.66945	5.74136	-0.63678	-2.87372	-0.70688	-3.25318	0.04860	2.62075	2.37348	1.30247	1.39115	1.41092	0.02477	-0.82404	-0.77582	1.32868	-2.00989	1.49134	-1.06595	-1.57576	0.13717	-1.48508	0.72189	0.40433	-0.50035	-0.06265	0.24635	1.64643	0.53745	-0.46316	-0.87928	-0.65120	1.43550	0.16912	-0.59437	0.41795	-0.07045	0.75525	-1.17642	0.86650	0.08330	-0.04774	1.53200	-1.25684
IPP_rep3		0.86364		22	C	B2	56	9	593	785	-12.87834	-2.80581	5.34250	0.85236	-2.74342	2.86683	1.38445	0.59552	-1.90398	1.22097	0.74991	-1.25694	-0.66516	2.66098	3.96048	-1.35958	0.07524	1.59911	1.16102	-1.55478	-1.26525	-0.35242	-1.64798	-0.49478	-0.04074	-1.45115	0.64652	-1.47296	2.21003	0.04741	0.34427	-0.54997	0.00008	0.05438	-0.24869	-0.79201	-0.64980	-0.43497	-0.29106	-0.35571	-0.98977	0.70274	0.77984	-1.51916	1.03588	0.66326	-0.22112	0.75084	-1.13665	1.46536
KRIT1_rep2		0.90000		40	C	B2	56	9	370	815	-14.32946	3.20532	-4.12385	-2.32574	-1.81950	4.88074	4.27319	5.29708	0.42767	-0.08797	-2.09691	-0.35147	0.29396	1.74950	3.11312	1.13742	0.54260	2.37314	1.79394	-0.77458	-0.03860	3.71264	-1.69443	0.05238	0.04595	-1.86956	-0.79092	0.68012	0.16975	-2.59340	0.68324	-1.55506	1.51329	0.40196	0.62411	-0.63957	0.37658	-1.07875	0.44143	1.10248	-0.73826	0.01403	0.16299	-2.99213	1.00996	-0.69497	-0.50144	1.86956	-1.98087	-1.31345
CTNNA1_rep2		0.66667		9	C	B2	56	9	555	904	-14.03237	0.78320	-0.43696	4.69200	2.48119	0.07919	1.33529	3.31967	-1.57583	-5.59210	-0.10378	-0.53949	2.30845	2.78937	1.38332	-2.96168	-0.28390	3.99054	-1.50463	-0.21217	-0.76624	-0.94716	-1.43547	1.51608	0.88201	-1.06525	1.32649	-0.09566	1.71215	1.48504	1.24329	-0.10635	0.36665	1.06595	1.24841	0.10164	-0.34638	-0.64472	-0.18789	-0.47633	-0.01230	-0.76296	0.85662	-0.45308	-0.96773	-0.61331	0.25780	0.20111	-0.42670	1.17528
FAM171A1_rep3		0.95000		20	C	B2	56	10	333	327	-2.34293	4.78117	2.02461	0.80808	-2.61018	11.90003	4.39614	2.97131	0.39422	-7.61368	6.57551	8.68782	-2.00503	0.68277	-2.70182	-3.95236	7.54353	-0.71081	-2.23072	-0.97531	1.55474	-5.19821	1.58424	-0.98225	0.63522	0.16159	1.98483	-2.42175	-0.90177	-0.94277	1.88799	-1.11307	-1.28496	2.09196	-0.23130	-0.14518	2.17191	-0.38136	-1.44008	0.11618	-0.60985	-1.25582	0.73967	0.22162	0.29188	0.52082	-0.21242	0.30585	2.90101	1.17764
WASHC1_rep3	EPB41L3_rep3	0.64286	0.35714	14	C	B2	56	10	741	277	14.37779	-15.03043	11.13362	4.62579	5.39204	0.61683	-6.75355	-0.28179	7.77878	-3.98369	4.16436	-2.85263	-0.68319	-4.42144	-6.18122	3.33483	1.39494	-0.78182	0.87512	1.75537	1.10848	-4.81078	-3.07742	1.59151	1.37856	2.00972	-0.96343	0.97108	1.01805	-0.19190	-1.56437	0.40730	1.33853	-0.58639	-0.22145	0.56387	1.36089	3.21768	0.47150	-0.32274	-1.05967	0.19069	0.15988	-0.28391	0.38223	1.83088	-0.46547	-0.57250	-0.15714	0.23656
STK38L_rep3	BIN1_rep2	0.55556	0.38889	36	C	B2	56	10	942	315	-12.42993	-1.00710	-0.18584	2.39451	-2.13111	2.63077	-0.34848	-3.28921	1.74726	0.33524	5.37503	1.14279	-0.83113	-2.07334	3.64406	-3.21962	-2.17654	2.30079	-1.66828	-0.59602	-1.56356	1.38906	-1.24545	-2.39513	1.65647	0.24765	1.32845	-1.94350	1.48675	-0.48519	1.06600	0.31676	0.05850	-0.02166	-0.54698	-0.44308	-0.87390	-1.30028	-0.99235	0.79426	0.33107	-0.26924	1.07743	-0.21511	0.32928	1.32828	-0.90523	-1.00779	0.10566	0.18214
KLHL5_rep1		0.85714		14	C	B2	56	10	280	354	-2.94017	-4.24104	-0.46840	0.59502	5.38719	4.29010	-1.97753	-4.81019	-1.56965	-0.78553	-3.03934	-1.43852	3.16842	-1.25900	0.71512	1.40149	2.83254	-2.93421	-1.21238	-0.66375	1.36580	-0.88228	1.09252	1.01073	-0.48888	0.53833	-0.91881	-0.37006	1.73310	-0.85110	0.08117	0.22218	-0.75893	-0.76229	-0.61646	-1.24111	0.46316	1.11910	-0.11212	-0.20893	-0.06340	0.95646	1.13063	-0.23970	0.46251	0.41929	-0.15408	-0.18753	0.61715	-0.08518
SDC4_rep3		0.91304		69	C	B2	56	10	519	380	-6.63550	-0.60113	7.21540	-1.24101	-8.30476	-3.60103	2.00416	3.81682	5.99038	3.64817	1.32746	0.28403	1.34591	2.57448	-0.63601	-2.26739	3.11179	2.12577	-1.26848	-2.65474	-1.07621	0.30388	0.18460	-4.02838	0.20304	-2.31559	-0.00376	0.27903	0.11404	2.32559	0.70307	-1.79197	3.05353	1.46970	0.72615	0.73989	-0.08397	0.61333	0.54169	1.28150	1.86069	-1.66682	0.19599	-1.26668	0.50099	0.17942	0.19773	1.26279	0.86192	2.06761
RAB5A_rep3	CAP1_rep2	0.61905	0.33333	42	C	B2	56	10	712	386	-4.89156	1.75428	5.28571	2.86293	-4.32514	-4.62274	1.77916	2.60360	-1.85428	2.19423	-2.49423	0.35168	-0.30686	3.32826	1.92017	-1.95109	2.63839	1.99066	-0.89335	-1.60728	3.22813	-1.77820	-1.74359	-0.64342	1.07823	-2.37524	1.74086	-0.82822	1.93192	2.63943	1.62595	-0.00030	-0.19493	0.69528	1.07950	-0.15532	1.82142	0.24840	-0.66516	0.36219	-0.58331	-1.54872	0.76798	-0.69316	-1.58727	-0.49708	-0.87818	-1.48261	1.33673	1.30081
WWC1_rep2		1.00000		11	C	B2	56	10	424	443	-12.19915	0.08271	-3.64157	-1.18323	8.00035	-1.13082	4.29259	-0.09361	1.70007	-1.92420	-1.66594	-0.69105	1.78218	-1.03379	-0.71140	-1.42255	0.39562	0.72544	-3.25276	-4.83942	0.38140	3.89758	0.57888	0.17035	0.08462	0.05740	0.66563	-0.07861	0.42171	0.55473	1.26087	0.11040	-0.65497	-0.81204	0.65787	-1.13625	-1.29607	-0.74408	-0.08503	0.77495	-0.03453	1.20731	-0.72098	-1.81855	0.35349	-0.08545	0.00429	-0.88415	0.03167	0.16744
KLHL5_rep1		1.00000		16	C	B2	56	10	316	443	-9.56472	-1.49330	-6.41300	3.02675	4.57747	2.47491	2.79997	-0.88905	0.74297	2.56892	-2.16214	-3.12555	1.39908	-2.46858	1.40099	-2.99997	3.16704	0.79066	-0.69691	0.73484	0.72576	-1.29254	-0.54936	-1.34158	0.21358	0.65541	-0.95023	-0.17612	-0.83091	-0.55855	0.27907	0.67087	-0.19035	1.04923	0.56050	-0.41463	-0.37404	-0.56858	1.43087	0.56177	-0.63404	-1.18291	2.12479	0.99563	1.40407	0.09695	0.44323	1.11943	-0.54209	-0.10993
ROCK1_rep2		0.97500		40	C	B2	56	10	832	511	-5.11888	7.76295	5.96087	7.39140	10.88120	-5.67008	4.26784	-0.14625	-1.40192	-0.99316	-2.18776	-4.99143	-1.66106	1.21372	2.20358	-0.31972	0.53074	2.22630	-4.15411	-0.94402	1.95799	1.80550	0.33171	-2.65332	-1.30763	-1.37722	-1.51398	-0.05056	0.96674	0.06638	-0.34955	1.09178	0.84979	-1.51977	0.81431	1.01597	-0.44140	-0.88922	0.74377	0.27082	-1.50606	-0.66728	-0.42463	-1.01084	0.47565	0.72158	0.17473	0.06838	0.97032	-0.63860
RUFY3_rep3		0.83333		12	C	B2	56	10	383	520	-10.17077	-0.93953	-2.92323	3.66594	-0.89697	1.29577	5.06432	-0.27614	4.31864	0.92680	1.91346	-2.92281	3.66541	-0.89997	-1.02946	-1.98325	0.94547	3.08398	-0.24149	-1.20132	-1.83796	0.02790	-0.80972	-0.90386	-0.23552	0.41571	0.45805	0.89201	-0.90192	0.90367	0.44816	1.88517	-0.09929	2.51270	0.51069	1.01179	-0.65203	0.21618	0.83187	-0.13196	-0.13638	0.68514	0.57668	1.22226	2.26791	-1.46771	-0.14966	0.63679	0.20226	-0.26651
LURAP1_rep2		1.00000		65	C	B2	56	10	701	527	-6.08572	-1.88993	6.11996	1.13545	0.37460	-0.85067	2.84870	-2.29242	-3.18104	-3.57389	-1.68036	-2.03727	-1.46877	1.87395	0.55442	-1.51991	-0.46645	2.56465	3.89935	-2.04066	1.37893	0.65193	-0.97665	2.37038	-1.69019	-2.06422	-0.73658	-1.39299	0.58870	-1.95416	-0.56213	0.47905	-1.54402	-0.41074	-1.37321	0.31457	-0.83297	-0.87074	-0.54568	-0.57291	1.48083	0.85251	-0.73117	-0.84157	-0.62269	0.32815	0.08905	0.32270	0.63268	-0.26949
TMOD1_rep3		0.84000		25	C	B2	56	10	462	581	-12.48969	-1.36785	0.24696	-0.35183	-4.29270	-1.34794	-0.52319	-1.05447	2.74291	1.69711	3.31555	4.52738	0.06896	-1.66335	3.85916	-1.16310	1.05839	2.40615	-1.91527	-0.97870	-1.55686	0.36984	-0.57216	-1.59177	2.63745	-0.48726	1.44847	-1.36066	-0.23250	0.44925	1.24924	0.92685	1.30300	0.23260	0.21370	0.42396	0.87089	-1.79670	0.43555	0.79969	-0.62355	1.49331	0.88393	-0.27575	1.24069	-0.31105	-1.68566	-1.14000	0.26961	-0.02152
ANTXR1_rep1		0.94286		35	C	B2	56	10	585	550	-4.42478	7.51509	-3.04346	-3.94949	-0.54584	0.61118	-3.30245	-1.03173	0.82643	-5.43772	-0.00900	2.86095	1.51654	3.30145	1.06341	4.07925	-2.25860	2.15793	1.52814	-0.84024	3.37847	3.30520	1.15100	-3.89801	0.22273	-1.70319	-3.42178	0.34919	0.41017	-0.86312	0.59034	-0.10431	0.12741	0.68643	-0.02073	-0.35549	-0.88315	1.21454	0.44695	1.38283	1.29870	-1.05377	-1.35716	0.69950	0.59772	0.44784	-1.05481	0.79607	-0.91394	-0.53613
CTNNA1_rep3		0.95455		22	C	B2	56	10	534	644	-11.03350	-5.48557	1.88682	0.99629	1.45806	-0.96689	5.94382	7.10525	1.34365	-1.57722	-2.96723	-0.34886	2.75997	-1.89220	-0.43754	-1.24759	-1.11998	-0.15835	-1.12313	-1.82240	-0.00951	0.53366	-0.41798	-2.63536	-1.79479	-1.07412	1.84844	-1.56586	0.50866	-0.98197	-0.85742	0.79843	0.30968	-0.41934	0.06858	0.08244	0.28422	0.42758	0.17159	0.12840	-0.04162	0.72253	0.00013	-0.83101	-0.80723	1.07294	1.39162	0.15017	0.52856	0.00735
TMOD1_rep3		1.00000		23	C	B2	56	10	376	654	-7.93263	-0.79215	1.85892	-0.55277	-4.68668	3.32500	-5.69401	-6.22726	-0.53631	0.93216	2.35357	1.09404	0.94845	3.10797	1.84879	-1.22091	1.86313	1.66034	-1.02620	-0.72743	-1.12473	1.61885	-0.49938	2.38098	-0.87364	-1.21257	-1.73075	0.10537	0.90569	-1.54802	0.18860	-0.32367	1.08771	0.21326	-1.32999	-0.65867	-0.09122	-0.81029	0.83372	0.40500	-0.83499	0.48172	0.22054	0.98281	-0.53228	-0.49945	1.18372	0.57296	-0.00462	1.45883
CTNNA1_rep3		0.93333		30	C	B2	56	10	736	774	-10.85057	-2.99674	7.76692	-3.91417	-1.86186	0.87981	-0.37499	2.71683	-2.19384	-2.04273	-2.32477	0.76041	-0.27731	2.95765	2.01947	-2.95149	0.02735	-0.31474	0.88454	-2.94110	1.83797	-0.06852	-1.66072	-0.99776	-1.22855	-1.81444	0.49831	0.63629	-1.38574	-0.15983	0.78061	-2.88371	-0.03755	1.21374	1.67405	-0.10337	-0.41850	-0.24051	0.76464	-0.41131	1.62840	-0.83646	0.07519	-0.61562	0.32878	1.37426	-0.10530	-0.33700	-0.43983	0.40428
CDC42BPA_rep1		0.73684		19	C	B2	56	10	181	885	-16.42374	-5.00009	3.69866	-0.73319	-1.47506	0.05816	2.77323	2.78848	-1.15484	-1.91255	0.88445	0.49635	1.68826	1.93749	4.39667	-1.30203	-0.66406	0.89687	0.65196	-4.04664	-1.19839	1.99096	0.08713	-0.43852	-0.37908	-1.58800	0.65050	-1.49221	0.64271	1.21960	1.58195	-1.04519	0.46083	1.27586	1.07349	-0.61435	0.49396	-1.68314	-0.10149	0.05864	-0.98311	-0.03171	0.98854	0.86606	-0.18253	0.46747	-0.88646	0.68235	0.92280	-0.51069
DAPK3_rep3	COBL_rep2	0.64286	0.35714	56	C	B2	56	10	465	891	-11.65211	0.59501	0.92757	-1.20580	0.41928	-1.67221	2.22499	3.13296	1.27055	-4.39040	-2.41767	-0.20758	1.25419	2.06786	2.95131	-0.44732	0.56782	1.10618	0.33660	2.82187	1.74188	1.45562	-0.31479	0.10224	-0.96135	-0.63470	1.60329	-1.78175	-0.13724	0.02023	-0.31765	1.39730	0.30699	0.86763	0.28207	-1.48517	0.27026	-0.07033	0.08090	-0.05423	-0.43150	0.61664	-0.64722	-0.07341	-0.46368	0.20764	-0.22725	0.79382	-0.63355	0.12778
TAOK2_rep2		0.94118		17	C	B2	56	11	555	111	19.77703	-15.68024	-8.50043	-1.28597	-1.06328	0.12951	1.82342	-2.94701	-3.51193	3.66223	1.89093	3.16903	-3.29420	1.16354	-0.98406	8.22486	-0.21739	7.01404	-5.39057	-2.29165	1.40716	-1.03111	-2.60579	1.05635	0.93194	2.89161	-1.61179	1.10721	0.94571	-0.38197	-0.66215	0.89563	-0.00058	-0.80947	-0.49027	-1.58320	-0.91457	0.28214	0.99802	-0.86705	-0.66940	0.87550	0.79731	-0.16243	-1.74960	-0.50302	-1.62340	-0.02630	0.77814	0.39407
MYO10_rep1		0.92857		28	C	B2	56	11	851	175	-18.66740	4.30297	0.83094	12.33732	9.35397	-2.70174	1.20159	6.06843	0.98714	-7.69304	-1.64302	-1.28835	1.50540	2.90592	6.33086	-5.89350	-1.45017	8.20522	0.20533	-1.56025	-3.74681	3.23634	-0.11897	0.64237	-0.87029	0.37124	0.67642	0.40761	-1.55656	-0.88657	2.60397	-0.34184	1.42658	0.55781	1.51499	-0.67784	-0.65989	-1.47848	-0.24128	0.50746	0.47198	-0.15645	-0.36051	0.15175	-0.33908	-1.04920	-0.43156	-0.89169	-0.07145	0.40831
MYL6_rep1		0.89655		29	C	B2	56	11	589	199	1.22903	-2.40506	-1.73750	2.09392	-2.97604	-0.43153	7.06858	-3.55757	-3.77309	2.09687	0.44540	-1.04127	-2.56214	-0.77821	-1.87910	-1.79719	-0.22157	2.01415	-2.20887	-1.10075	1.28316	1.78534	-0.65274	-0.81954	0.30615	-0.02717	-1.26918	1.20914	-1.50097	1.04294	0.95188	0.56778	-0.30411	-2.23995	-0.80418	-1.92455	-2.18054	-0.04048	0.61142	0.15344	-0.27882	-0.49524	0.27589	-2.32842	1.84838	-0.41725	-0.34035	0.25943	0.89722	0.13898
SLC9A1_rep3		0.91667		12	C	B2	56	11	279	210	-3.67668	6.78026	-3.40097	3.12773	5.65476	5.66029	-5.01202	1.69798	-5.86074	-0.74997	-6.13125	-0.49099	2.31330	1.83156	-0.14301	4.37333	1.41538	4.19608	-2.16465	-1.83051	1.48086	1.83842	-1.31895	-1.40677	0.89099	1.18033	1.79677	-0.26102	0.88885	-1.04484	1.52449	0.00676	0.74722	-0.72156	1.51323	-0.99434	-1.62037	0.80904	1.06412	-0.29284	0.48145	0.09326	-1.61181	-0.93989	-1.23902	-1.29805	0.59197	0.37966	-1.15641	-1.28574
ARHGDIA_rep2		0.94118		17	C	B2	56	11	741	221	-6.33010	2.59267	6.42481	7.07034	0.81588	2.06550	0.68299	-2.51236	-2.49269	-1.47540	1.05217	-4.89171	-1.34331	1.24699	0.00286	-5.36725	-0.88703	2.22644	-0.13540	-1.89930	2.70975	-0.94273	-1.44718	2.39732	-1.86919	-0.55530	1.60646	-1.38976	-0.87817	-3.00570	-0.78552	1.03130	-0.39479	-0.37603	0.16136	-0.92209	-0.20690	-1.93509	0.18738	0.41068	0.69641	0.87996	-1.84602	0.55006	-0.84923	-1.45839	-0.73280	0.79201	1.46380	-0.02741
STK38L_rep3	BIN1_rep2	0.60000	0.34545	55	C	B2	56	11	136	397	-7.64129	5.93672	-0.46804	-0.29678	0.01590	0.24792	-4.65621	-2.44396	-1.74166	1.13303	-4.62930	4.31644	-5.33476	-5.51779	3.41974	1.41671	0.78411	1.93774	0.81991	-1.69343	0.23035	0.21788	-0.35425	1.82160	-1.20055	0.86341	2.92373	-0.44089	0.17451	0.09364	1.13612	-0.48486	0.51666	0.74069	1.65972	-0.92466	0.66081	-0.89264	0.50400	-0.43702	-0.68688	-0.49122	-0.12595	-0.04705	-0.04599	-0.53107	-2.16716	0.54643	0.22813	-0.39437
MICAL2_rep3	CD44_rep2	0.63333	0.36667	30	C	B2	56	11	304	439	-5.34510	0.18896	-2.97521	5.12994	-1.95792	-1.87494	0.02100	-0.44174	-1.40603	-0.09747	-0.13192	0.83292	0.35287	2.76958	0.08242	-2.13208	0.56981	-0.01767	-0.69952	-0.09952	2.21824	-0.89969	-2.52914	-0.14545	0.46810	0.43845	2.29187	1.04230	0.08059	0.25081	-0.52322	-0.84704	1.15172	-1.08112	0.74671	-1.10895	-1.11856	-1.01361	0.82942	1.09270	-0.45158	1.16971	0.33941	-1.02334	0.02931	-1.33905	2.30007	-0.85955	0.87195	0.15246
MICAL2_rep3	CD44_rep2	0.55556	0.44444	36	C	B2	56	11	188	454	-0.36009	-7.20824	-1.80617	-1.61160	-2.54082	-1.08286	2.81373	-2.21922	-4.98563	0.35702	-0.67548	1.50891	-0.24061	-0.44396	-2.77218	1.83231	0.51268	1.63527	0.07879	-1.42106	0.06312	1.19053	-0.43319	1.74660	1.46979	1.09742	0.64820	-0.97842	-0.62661	2.01585	0.24364	0.90407	-0.58479	0.13399	-1.26473	0.41575	-1.47930	-0.10755	1.44160	1.48065	0.04816	-0.27078	-0.55965	-1.07306	-0.18949	-0.73270	-1.17094	0.00170	-0.29744	0.65090
ILK_rep1		0.94595		37	C	B2	56	11	447	600	-9.25759	5.00931	7.17301	1.69218	-3.12817	-1.79987	-3.09487	10.11297	1.20575	-1.52537	-3.23993	-1.84616	1.92008	6.95163	-2.45058	-1.96387	-0.40276	1.94310	-0.37466	0.58020	0.31141	0.76939	-2.07521	-0.07263	-1.57557	-0.71910	1.97552	-0.89787	-0.68004	0.41180	1.11596	-0.18031	3.26668	-0.02949	1.16048	-1.20618	1.58002	1.51575	2.36883	0.21009	0.74916	0.60365	-1.14722	-2.06825	-1.61170	-0.10181	-0.75796	0.04623	0.59583	-0.75273
JMY_rep1		1.00000		42	C	B2	56	11	855	685	-9.75125	-0.73336	6.63226	5.43321	2.65259	-5.00774	-1.15750	-2.70813	-0.50647	-0.17357	4.55330	0.73157	-1.57183	-0.45806	-0.58349	-1.36613	1.59247	3.67209	-1.89329	0.68844	-3.89158	2.36543	1.98282	1.17985	-0.18612	-1.07057	-0.75269	0.07658	-0.10579	1.29627	0.26889	0.01528	1.78590	0.05762	0.86805	0.49093	-1.04959	-1.36798	-0.28443	0.74429	-1.57175	-1.21656	0.89760	0.89154	0.14627	-0.09506	-1.77055	1.01707	-0.23843	0.16356
CONTROL_rep9		0.93333		15	C	B2	56	11	713	884	-8.52242	-6.88250	-4.60768	-1.45311	1.80140	2.97674	-0.35055	1.88849	1.77852	1.71400	0.73315	-0.04305	3.04530	-0.65947	-0.40496	-2.90637	-0.69366	-1.88125	0.20585	-0.80353	-0.28133	-0.48533	0.53594	-0.72023	-1.98329	-0.05234	-0.93301	0.47870	0.42490	-0.25151	0.67645	-0.76252	0.43991	-0.76888	-0.89093	0.70161	0.82352	-0.34963	0.91963	0.04015	1.38391	-0.34201	-0.35841	-1.47480	0.94702	-1.14051	0.90895	-0.29380	1.46193	-0.28249
CFL2_rep2	MYO3A_rep1	0.52381	0.47619	21	C	B2	56	11	815	941	-13.46587	-5.29484	0.21305	0.66889	-2.78628	7.16284	-0.10945	-2.58883	-1.44314	3.69966	2.90279	1.42909	1.01381	1.53473	5.15701	0.99343	0.52264	1.34174	-0.40381	-3.64761	-1.54977	0.21072	-1.75551	-0.42423	1.60599	0.85574	-0.36334	0.32175	-0.04053	0.13619	2.36326	-0.77681	-0.64287	-0.27001	1.40292	-0.98291	0.06855	-1.28043	-1.57474	0.36240	1.41782	-0.77125	-1.19806	-1.34330	0.57071	0.05304	-1.07284	0.02641	-0.07846	-0.49986
CGN_rep2		1.00000		34	C	B2	56	12	335	164	-5.40906	-1.31301	6.84744	0.63402	-2.06474	0.56611	-6.70218	-5.82226	-1.69216	-4.11060	1.59732	2.70055	0.55020	3.23263	-0.53134	-1.73814	0.19883	1.52109	-0.06381	-0.10529	-0.34697	1.07857	-0.80859	-0.69740	-3.36444	-0.11413	1.36468	0.29145	-1.58988	-2.59954	-1.10883	1.04011	0.27815	0.13319	0.72993	0.66948	-0.55311	-0.06744	-0.17787	1.16160	0.23715	0.53715	-0.07010	0.37174	0.29335	-0.35032	0.40325	-0.26327	-0.02156	-0.58370
MYO10_rep1		1.00000		29	C	B2	56	12	171	253	-19.33203	1.45632	1.85467	4.64013	4.59341	0.03083	-0.06174	5.02019	0.82512	-4.20233	0.57732	-2.31511	1.68689	2.81023	5.11851	-4.16012	0.89091	4.42175	-1.70310	-1.20123	-4.81264	4.10739	-2.00774	0.92954	-0.02127	-0.31834	0.41223	0.17066	-1.35722	-1.33162	0.92601	0.18789	1.74666	0.79443	1.70721	0.44330	-1.04594	-1.93972	-0.61275	0.77392	-0.01701	0.61448	-1.08812	-0.45179	-0.14176	-0.52950	-1.13587	-0.07091	0.37414	-0.43501
MYO18B_rep3		0.60000		10	C	B2	56	12	620	290	1.79026	-12.35597	-1.96650	7.73907	5.94005	5.40018	0.08466	-0.79176	-1.51989	1.70359	-5.62521	1.90694	0.27272	2.37394	-0.64152	4.54093	-1.32437	-0.72536	-2.60587	0.38788	0.20435	-6.53629	-0.28639	0.08641	3.52439	1.84764	-0.94117	0.20776	2.30751	0.19331	0.57144	0.19252	0.36051	-0.22854	1.10072	-0.13177	0.06585	0.56254	0.14980	-0.59951	-0.70658	1.27095	-0.30041	-0.91215	-0.71647	-0.22392	0.41637	0.47274	-0.22193	0.50291
MYO18B_rep3		0.62500		8	C	B2	56	12	639	332	4.93499	-12.51791	-3.64431	7.12388	3.12939	3.86761	-0.88743	-3.46085	0.86846	4.42244	-3.53543	1.99635	-0.66976	1.72416	-2.58874	2.67450	-3.95296	0.69517	-4.45628	1.04542	-0.75815	-4.64072	1.28941	-1.35170	1.08348	2.42070	0.06431	0.63435	2.00295	-0.91314	-0.27622	0.74409	0.71194	0.83291	0.02532	0.06507	-0.84500	-1.10612	-0.24605	-0.22970	-0.62756	0.02291	-0.41518	0.09884	-0.74843	1.71714	-1.23113	0.39281	0.19657	0.19049
FAM171A1_rep1		1.00000		11	C	B2	56	12	364	354	11.35335	-20.90009	12.87212	10.98657	2.37089	-0.42583	-9.03116	2.46144	6.93313	0.15105	2.75850	-0.98178	-0.00383	-2.77839	-5.66843	7.37974	2.25532	2.66316	5.51552	0.37999	4.36755	-0.65107	0.02465	1.37958	3.23286	2.54893	-0.77560	0.79920	0.48356	-0.09452	-0.96452	0.27156	2.51853	0.51971	-0.08577	-0.01457	0.83269	0.13858	-0.28278	-1.18833	1.75449	-0.32271	-0.26029	-0.17702	-0.18536	-0.77284	-0.92457	-0.45668	-0.40103	-0.78442
FAT1_rep2		1.00000		38	C	B2	56	12	272	476	-0.51762	6.63950	3.46314	-0.98841	2.82045	-2.94433	-0.24335	-1.24372	-0.46106	-4.40345	0.72182	3.56077	2.27323	3.58968	0.12968	1.50593	-0.60120	-0.38035	0.77630	-2.59237	2.32672	-0.47050	0.48379	-3.17765	0.71263	-0.08767	2.80834	-0.34388	-1.27261	0.22865	0.07720	-1.27750	0.91374	-1.64286	0.16064	-1.80646	1.55965	-0.29570	0.66720	0.16680	0.80367	1.77756	0.25368	-1.33521	-1.02959	-0.71057	0.44071	-0.77180	-0.23004	0.04948
CGN_rep1		1.00000		10	C	B2	56	12	338	547	-9.83626	-1.67152	2.47059	-2.68179	-3.06710	0.26592	-2.62116	-0.84252	-1.78536	-2.37000	0.31460	2.81262	-0.50823	-2.87145	1.35980	0.20768	-0.73484	2.91578	0.21321	2.98585	-0.60970	2.53414	-0.22590	0.68825	-0.38441	-1.23891	1.40961	0.78699	-1.44946	-1.30426	0.81949	0.57748	-0.67393	-0.30306	-0.25216	-1.16535	0.65521	0.16967	0.53543	0.76346	-0.73745	-0.31437	0.33844	0.49510	-1.33988	-0.83197	-0.28545	-0.85145	0.01975	0.26747
UTRN_rep2	CGN_rep1	0.50000	0.46429	28	C	B2	56	12	171	551	-9.94383	-3.41678	-0.42697	-3.91037	-3.06067	2.11255	0.06999	1.66734	-1.86905	0.92792	-1.75606	3.94646	1.73003	2.90945	-0.64074	1.93125	-1.00022	2.82825	0.73010	-1.44643	0.73759	-0.77185	-1.09485	-0.58955	0.04405	-1.32050	0.53220	0.36096	1.17514	0.19263	1.06153	1.66485	0.04891	1.06841	-1.89280	0.65711	-0.08832	-0.20108	1.23954	-0.12336	0.36721	-0.52344	-0.61690	0.15649	-1.93923	-0.08465	-0.96955	0.72677	-0.11337	0.12599
TPM1_rep1		0.59459		37	C	B2	56	12	836	606	-1.77760	-1.28790	0.17594	-5.57296	1.16270	3.39916	0.55095	-2.91180	-0.76368	0.04063	-1.65294	-0.84510	1.66367	0.46193	1.51142	-1.22665	0.00374	-2.33392	1.32985	-0.43117	0.55659	2.71946	-1.18482	-0.03940	-4.04444	0.41705	0.63915	-1.81553	-0.07309	1.42041	1.11511	0.23492	-1.06421	-0.32053	-0.36174	-0.60265	-1.26914	1.52724	-0.39492	1.31657	0.62911	-1.98653	-1.94157	2.07663	-0.05005	0.09565	0.29128	-0.18518	-0.27855	-0.70623
TMOD1_rep3		0.94737		19	C	B2	56	12	369	653	2.04306	-6.25578	3.16923	4.09677	-2.31881	1.76714	3.51309	-2.78784	2.83802	0.30715	-6.06684	1.40965	-2.33959	1.83787	-0.53695	1.56275	-3.86233	0.61846	-2.43070	2.02406	-2.13109	-4.77100	-1.19012	-1.59760	1.98147	1.31874	1.46441	0.43744	1.64851	1.12607	-0.23424	-0.37232	0.95698	-0.75383	-0.26613	1.14686	-1.54256	0.39918	-0.90541	0.56418	-1.36851	-0.40948	-2.42945	-0.66315	-1.16450	1.09840	0.49766	1.23944	-0.01923	-1.23764
TPM1_rep1	PALLD_rep2	0.53125	0.46875	32	C	B2	56	12	889	643	-5.95808	-4.48114	-7.16645	0.95457	5.57783	-0.77468	5.73141	0.25968	2.02441	-3.61931	-0.62481	-0.70727	3.74687	0.93414	-1.89695	-0.11409	-1.21745	1.28340	0.86666	-1.49551	-0.14484	-0.90291	0.86085	-0.67661	-2.12447	0.88886	-0.05934	-0.32926	0.65849	-1.13011	-0.72360	0.08174	-0.42135	-1.74814	-0.37245	-0.40847	-0.31566	0.10810	1.15554	-0.12731	-0.93105	-0.43515	0.25578	-1.06845	-0.41235	0.58205	0.15055	0.56966	-0.26565	-0.14570
MYL12A_rep2		0.94118		34	C	B2	56	12	193	675	-9.73892	-4.40953	0.55241	-2.95229	0.70187	2.27687	-3.19763	0.91125	-1.46606	0.38202	-2.69460	1.99625	-0.52615	-2.27822	3.29744	0.02781	2.53263	-0.27900	2.77831	1.99997	-1.56051	-0.37183	0.16781	0.95114	-1.85726	0.21204	0.08469	0.04731	-1.02155	-0.82911	1.37634	-0.06388	0.44565	-0.90271	-0.17054	-0.17881	0.65708	0.71457	-0.66511	0.70062	1.13389	0.02088	0.22790	0.05069	-1.41212	-0.71260	-0.20492	-1.67243	-0.30120	-1.13343
JMY_rep3		0.88889		9	C	B2	56	12	633	697	-0.68666	13.21020	5.74758	13.40166	-2.21995	16.84140	-0.43160	5.62926	-3.06640	-3.32017	5.26234	0.59822	-1.78721	0.90208	3.54655	2.63215	2.67092	0.17573	-2.65812	-4.44789	1.17182	-0.71914	4.26678	0.93540	-0.83456	-1.31170	0.98060	0.72005	3.33529	-0.31349	3.77858	-1.22326	-0.45720	0.63617	0.03211	0.93076	-0.78203	2.06398	0.81266	-0.31529	-1.64413	0.98854	0.32872	-0.24117	-1.39161	1.15552	-0.97592	-1.19383	-1.09486	0.93204
TMOD1_rep3		1.00000		16	C	B2	56	12	372	700	9.33987	-11.20926	4.98155	0.75101	0.39168	3.41903	2.87372	-0.76933	-1.06838	-2.56681	-5.37436	0.43974	-1.38571	2.61876	-3.73877	4.88270	-1.02677	1.80860	-3.08957	0.84156	-3.33635	-4.05335	-0.40318	1.55623	2.35010	1.19912	-0.32798	0.43850	0.86355	-1.14335	-2.82143	0.52117	0.77456	1.63153	-0.89236	0.69352	-0.20211	0.34747	0.01108	0.67140	0.54786	1.12014	-2.34852	-0.75080	-0.78303	0.58896	0.79948	0.34167	-0.50807	-0.09164
SVIL_rep2	CDH2_rep2	0.51515	0.42424	33	C	B2	56	12	823	775	4.01707	7.94313	-9.17502	6.16403	5.56305	-3.93399	-3.39612	1.52702	4.58713	-1.85541	-0.02951	6.32331	-3.22563	-3.43357	-0.28622	0.83904	1.93655	-2.71859	0.56617	-4.07164	-0.68775	-2.70064	-0.77392	0.41182	-5.58501	1.65096	-1.20516	-1.59735	0.08334	-0.75737	1.16768	1.60288	0.18865	0.28693	1.33628	2.33519	-0.62897	0.29823	0.68228	-0.84691	-0.08425	0.50142	0.31797	-0.41325	-0.70993	-1.18388	1.03021	-0.40279	0.32518	-0.65837
ADD1_rep3		0.95652		23	C	B2	56	12	643	804	-12.51988	-1.43307	-0.54585	-3.39333	0.55234	3.11822	-4.15366	-0.23389	0.67426	-2.75613	1.88908	2.72203	-1.26512	-1.79023	2.65187	0.97686	-0.23408	2.12004	-0.03027	0.88946	-0.73897	0.80614	-2.45708	1.67013	-0.18212	-0.18873	-0.62483	0.52491	0.80333	0.34084	0.93150	-0.85069	-0.37342	-0.90064	1.45403	0.12455	-0.39945	-0.22895	0.64380	-0.02831	0.38587	-1.15379	0.08372	-0.05902	-0.79613	1.54892	-1.50164	-0.02538	0.85252	-0.05019
SDC4_rep1	CNN3_rep3	0.48780	0.31707	41	C	B2	56	12	844	822	-7.85532	0.56177	-2.55183	-1.72346	-2.10987	1.91382	-1.60911	-3.54257	1.27201	-1.07256	1.87496	1.07011	-0.08713	3.54742	0.13429	-1.57923	0.11771	0.92015	-1.02706	0.15439	0.64284	-0.21406	-1.46143	2.59133	-0.98556	0.47389	0.77263	-0.64843	-1.61714	-0.47394	1.21475	2.02064	-0.54304	-0.24131	0.96411	-0.12398	0.99702	1.41824	0.42071	0.74407	0.90424	0.02020	0.07856	-0.47344	-0.60869	-1.48047	0.15276	1.11553	-1.24006	-1.32696
LPXN_rep2		0.97619		42	C	B2	56	12	272	888	-6.68126	3.75279	-0.64275	5.92795	-4.46170	1.82333	1.70606	0.37434	0.62883	-3.16072	2.94445	-0.54849	2.55861	-1.89193	2.12122	1.29747	-0.01754	0.46065	-1.00121	2.14533	-0.70290	2.30794	-0.92263	1.51895	-2.27941	1.04414	2.25430	-0.20605	-1.75792	0.17769	0.89221	-0.25895	0.38238	1.74620	1.18743	-1.86557	-0.51797	-0.95600	0.46713	-0.68316	-0.21547	0.29318	-0.41066	-0.23381	0.60718	-1.21735	0.06605	-0.87925	0.65741	-1.24224
FLNB_rep3	MICALL2_rep2	0.57143	0.42857	21	C	B2	56	12	590	877	-10.33962	-11.74152	3.80675	5.31312	0.51883	-2.79364	0.21641	2.86791	-1.80384	0.34567	3.65565	1.80307	3.29674	-0.41967	-0.43144	3.27233	0.72269	0.70778	-1.07214	-2.17065	-2.32083	-1.45503	2.06050	0.71764	0.55082	-0.61117	0.19340	0.13495	-0.68266	0.09282	-0.99485	0.98291	1.62089	-0.26419	0.07956	0.08396	-0.76853	-1.15194	1.06395	0.49644	-0.02214	-0.03027	0.36417	0.32628	-1.12857	-0.25829	-1.81651	-0.11986	0.24463	0.68537
ADD1_rep3		1.00000		16	C	B2	56	12	736	927	-7.16360	8.96867	-0.60663	2.37167	7.68103	4.59775	-6.21345	-0.03324	1.31454	-1.71393	-1.09800	-1.21789	0.99991	4.99058	3.16341	3.68409	0.14439	0.90897	0.34687	-1.92985	-1.07344	2.91161	0.23457	-0.75051	-1.56232	-0.46065	0.37109	2.37554	1.24381	-0.85809	1.49782	-1.06114	0.53987	0.97540	0.57610	0.39542	-0.90243	0.25324	1.11402	-0.25641	-1.64877	0.05811	-0.48083	0.46595	-0.36241	0.00029	0.25464	0.11977	-0.92444	-0.15127
MAD2L1_rep3		1.00000		40	C	B2	56	13	722	272	-11.23020	5.22641	-2.56801	-2.44790	-2.04663	2.22586	-2.28754	6.66407	2.00857	-3.29310	-0.58931	0.53433	-0.49631	3.14321	3.51286	0.57822	-1.25432	1.92885	0.33767	1.99554	0.92589	2.25317	-2.34370	0.57998	-2.07904	-0.42033	-1.29107	-2.03146	-0.67034	-0.14271	1.71920	0.35654	0.55002	1.06820	1.43380	1.64147	-0.44831	-0.19659	-0.13770	-0.54458	-0.80799	1.46912	-0.51015	-1.13100	-0.85828	1.15760	-0.63228	-1.71974	-0.28279	-0.21120
CDC42EP3_rep1		1.00000		23	C	B2	56	13	875	471	-4.85013	-2.41658	0.40533	3.14979	1.93860	-3.49316	0.85537	-2.49429	0.24577	-2.22064	3.93072	-0.30345	1.16998	0.24419	-0.91314	0.28867	-0.23643	-0.85895	-0.29436	0.84240	-1.20826	4.90006	1.03828	0.90520	-1.91779	0.00130	0.75967	-0.26533	-1.05234	0.19035	0.50013	1.27530	0.29924	-0.43445	-1.30489	1.75748	-0.11167	-1.40157	-0.37224	1.01656	0.99847	-0.52837	0.20510	-0.03659	-0.20730	0.10607	-1.75622	0.53550	0.30507	1.11128
PDLIM7_rep1		1.00000		29	C	B2	56	13	755	460	-8.34857	-1.30708	6.77099	4.00768	-2.68473	4.09855	-3.03953	-1.60937	-3.19429	1.05223	1.71020	0.70831	-2.13362	0.15021	3.38591	-2.64731	-0.14864	0.25849	-0.41241	0.57255	0.33159	1.78434	-2.46328	-0.47737	-0.20710	-0.78102	0.01071	-0.48739	1.25090	-2.18351	-1.19598	0.33603	0.34567	2.10480	-1.43506	-0.48017	-1.10764	-0.52297	0.37130	0.61806	-0.32349	1.12392	-0.93558	1.55445	0.42094	0.29415	-0.49537	-0.23752	-0.30089	0.92897
AXL_rep2		0.91176		34	C	B2	56	13	197	553	-2.42481	5.88843	-1.23702	5.09994	-3.63958	-2.82913	-0.23419	0.81920	1.05623	-3.89676	-2.43260	1.09042	5.09660	6.92211	0.21379	4.15072	3.46961	2.60130	1.64230	3.27325	-0.71112	1.54187	-0.85503	-0.21904	-1.45315	-1.37019	-0.76214	1.57396	2.13699	0.41840	0.23829	-0.84782	1.81657	-0.10490	-0.66485	0.98391	-1.20316	0.91558	-1.16185	-0.41493	0.71824	0.89865	0.85599	-0.80702	-0.67926	-0.19358	0.31177	0.10561	1.10210	0.42816
PDLIM7_rep1		0.95455		22	C	B2	56	13	596	576	-6.77354	3.01532	3.86283	5.41941	2.65046	-4.85913	-4.87840	-2.01413	-1.04537	-1.61604	3.08232	3.57494	-1.99668	-0.96680	-0.65416	1.35580	0.80170	3.64814	-3.23157	0.57446	0.27171	0.99617	1.23299	-0.20130	-0.49475	-1.16162	-1.77864	0.81247	0.24285	0.23087	-0.06691	1.68273	1.33486	0.48070	1.24338	-0.21260	-0.82101	0.24269	-0.34018	0.11418	-0.62113	-0.71271	0.47102	0.38082	0.82565	0.54455	-2.12546	1.19109	0.73207	0.22048
TRIOBP_rep3	LDHA_rep3	0.48571	0.48571	35	C	B2	56	13	181	634	-5.78886	-0.53364	3.99323	0.20865	-4.77602	0.95985	-0.77833	-2.52885	0.93739	-3.31506	-2.59339	0.72076	3.16381	-1.07152	0.24213	-1.17398	0.29165	1.81627	-0.08644	-0.47052	-1.50898	-1.52502	-1.47119	3.16424	-0.12148	-0.94007	-0.53350	1.49473	-1.19258	0.36238	0.70980	0.62880	1.07202	1.15764	-0.15747	0.14883	0.01073	2.06086	-0.97347	1.75773	-0.03077	-1.39007	1.38065	0.60898	-0.64740	-1.34729	-0.10050	-0.08543	0.02817	0.08433
TWF2_rep1		0.95000		20	C	B2	56	13	296	657	-4.40790	-6.84526	1.44546	0.58705	1.94350	5.04685	-3.36990	-4.72583	-5.05511	0.17994	-5.44269	2.62681	1.07385	-5.15916	-1.50711	-2.21820	0.33296	0.08346	-0.71445	-1.91547	-0.10440	1.07476	0.64547	-0.27816	-1.73519	1.17873	-0.68047	1.37248	-0.42125	0.06724	1.53649	-1.35942	-0.76555	0.18636	1.42548	-0.62332	0.08182	0.30324	-0.19213	0.18554	0.52328	0.33295	-0.51139	-1.13715	-0.41878	-0.19271	0.72651	-0.52714	0.00141	-0.23654
ZYX_rep3		0.97297		37	C	B2	56	13	689	660	-2.72375	5.34009	-4.78498	-10.08302	4.49115	3.47901	-4.24320	-0.58829	-0.89598	-0.20774	-4.59229	-0.80042	-2.80300	-1.50143	-1.89663	0.04815	1.89365	-0.59885	2.03921	-1.78922	2.79786	-0.45216	1.06326	-0.18794	-2.93264	-0.46485	-1.55797	-2.19854	-0.31360	-1.24942	0.54204	0.52810	-1.00957	-1.47130	-0.50632	-1.74611	0.75490	-0.04618	1.62134	-1.33742	-0.29736	-0.11223	-0.62212	-0.56683	0.12064	0.70043	0.25605	-0.99526	-0.72229	0.69923
PPM1F_rep2		0.71429		14	C	B2	56	13	477	670	-12.31465	0.82414	1.53795	0.49585	0.56258	2.14736	1.42659	1.92150	-1.33046	-0.03531	-2.81422	0.47429	-1.08270	1.86399	0.66605	-2.13443	1.21008	3.03331	-0.85652	-4.04329	0.00439	2.68619	-4.84589	1.18679	-1.21399	-0.87864	-0.27735	1.36886	-0.65174	-0.99210	0.02093	0.41851	0.04489	1.93678	1.93155	-0.15121	-1.91514	-0.14424	0.36467	0.10885	-1.21854	-0.04391	-0.22589	1.24078	-0.14450	1.35540	1.85882	0.38901	-0.92238	0.25243
TPM3_rep3		0.98148		54	C	B2	56	13	887	649	-0.36024	8.84053	7.19991	3.08583	-4.79013	4.97603	3.88940	-1.77516	0.42969	0.18647	-5.69495	-1.59469	-3.83619	3.54506	1.36553	1.57523	-6.77044	4.18452	0.62857	-1.21586	-4.43409	-1.16801	1.63719	4.24837	1.69870	-0.73092	2.70909	-2.60054	0.13709	-2.84332	1.55279	-0.30722	-0.86314	0.06854	1.79118	-0.22871	0.44441	1.02953	-0.40070	0.94018	0.51474	0.31595	-1.35565	0.48087	-2.63910	-2.42078	1.40443	2.42104	-0.94097	-0.21883
SH3BP1_rep2		1.00000		11	C	B2	56	13	165	739	10.28141	-17.23957	-0.88730	5.10260	1.98385	4.73820	-2.60136	-4.82425	2.03708	3.51261	-0.86829	2.71849	-1.91955	0.06183	0.20373	7.50024	-0.29945	3.16774	-1.56187	0.01047	-1.82222	-2.47540	-1.41532	-0.88346	0.73302	2.73486	-1.15386	0.64941	1.79234	-0.50595	0.08038	-0.07281	0.85064	0.80566	1.39921	-0.00401	-0.92208	0.21261	-0.85214	0.15359	-0.28308	-0.33405	-0.61783	-0.25205	0.36268	-0.47625	0.09123	-0.40320	-0.78971	-0.26724
TUBA1C_rep3		0.91837		49	C	B2	56	13	329	721	-0.05355	6.12017	0.79016	-1.08139	-7.78082	-5.12066	1.50419	0.28808	0.55350	1.04731	-2.22056	3.16470	-3.18142	-1.45550	1.45550	3.51152	3.79232	-0.51635	-0.82720	0.07040	2.74946	3.11308	0.42578	0.65580	-1.60766	-1.92345	1.91791	1.37592	-0.54685	0.06396	-1.56648	0.99456	-0.66638	1.20120	1.13686	0.24757	0.98431	-0.53701	2.82385	-3.52433	-0.64946	-0.96177	2.70981	2.01011	-1.90487	0.49221	-1.60274	-0.28275	-1.12700	-1.27920
SH3BP1_rep2		1.00000		9	C	B2	56	13	207	745	12.49297	-13.09079	-2.57096	7.07367	-1.88297	8.74554	1.41902	-6.21042	5.06510	5.01944	0.07781	-0.13186	-0.69005	2.92566	0.99288	6.81734	-1.12983	4.69759	-4.48449	2.29285	-1.80766	-2.69919	-2.72576	-2.42374	-0.08754	2.77541	-0.82480	1.10716	2.07491	-0.34839	1.42670	0.84438	1.32196	1.54773	0.09840	-1.47686	0.26267	0.23963	0.27301	1.27903	0.90926	-0.18757	0.00339	0.67006	0.11225	-0.28527	0.36398	-0.67338	-0.22820	-0.14823
LURAP1_rep2		1.00000		30	C	B2	56	13	401	818	7.47717	-8.13781	0.09341	5.61617	2.70048	-1.45206	-0.66689	-0.00825	-0.69302	-0.75659	0.12368	-2.51951	-0.55476	-2.00088	-0.95234	3.69985	3.77377	-1.82559	-1.44533	3.94612	-0.62888	-3.39725	-4.30350	0.71639	0.49899	1.46283	0.15372	1.73612	1.02620	1.15761	-0.29878	0.04231	0.73262	-0.51595	-1.29202	-0.48613	-0.39552	1.45246	-0.39420	-0.53411	0.48110	0.78214	-2.02081	-0.49300	0.44840	1.62088	-0.84795	0.29521	-0.46434	-0.46799
MYO19_rep1		0.68182		44	C	B2	56	14	814	171	-10.82745	-3.48008	-2.71596	-5.28858	-1.81257	2.93557	-1.08131	3.50652	-1.58571	1.70623	0.77077	2.51059	-1.79125	1.04489	-1.24294	0.53386	-2.67765	2.64221	1.06799	1.59368	0.11729	0.17494	-0.13659	-1.97182	-0.36807	-0.62863	-0.90696	1.20088	-0.49022	0.27749	1.20292	0.50762	-0.68885	0.54612	0.09268	-0.08564	1.53192	-0.31026	1.17877	-1.85070	0.74959	-1.81407	-0.14222	-1.74605	-0.02050	0.39340	-0.70852	0.01845	-0.17146	0.35573
LIMCH1_rep1		0.90000		10	C	B2	56	14	210	372	-10.04058	4.42066	-1.98505	-3.35438	-4.51607	-0.51299	-0.70071	2.21251	2.62587	-2.97108	3.94036	0.33085	0.69481	1.21953	-0.54652	-0.25071	-2.41723	-1.07920	-0.83599	0.43872	0.09908	4.94791	0.48011	3.27414	-1.27043	-1.08128	2.26968	-0.63071	-0.28466	0.32079	-0.01165	-0.59031	0.29424	0.41712	1.16211	-1.60921	0.20701	0.47696	1.73085	-1.19777	0.53782	2.80497	2.06269	0.83905	1.24016	-1.13032	-0.43100	2.00343	1.44936	-0.12971
KPTN_rep2		0.90909		11	C	B2	56	14	251	920	-11.67480	1.14932	1.88291	-0.99828	0.71702	4.32376	-2.99087	1.74021	-2.77756	-0.40566	4.73077	0.36820	-2.72179	0.02174	3.18857	1.45019	0.09034	-1.99447	-1.17653	0.33943	-2.24121	3.02892	-1.12016	1.09248	-1.68318	0.41657	1.18024	-0.15213	-1.24352	-0.74181	0.81197	0.10476	-0.37118	1.09391	1.50217	0.14460	-0.31962	-0.05852	-0.57231	-0.54029	0.97034	1.12289	-0.15580	-0.22412	-0.86318	-1.31256	-1.06508	0.69834	-0.23344	0.21967
FLNC_rep1		1.00000		20	C	B2	56	15	604	240	-8.53381	-2.98462	1.20408	2.21734	5.50730	-0.49754	-1.17626	-5.16488	-2.29383	1.11430	2.64431	-2.40681	-2.51846	1.45692	-0.49603	-1.42732	0.93629	-4.42727	0.24474	-0.59942	0.38669	1.40565	1.79111	1.78732	-2.68402	-0.50295	0.01007	0.71255	0.99726	-1.06858	-0.30979	1.23653	-1.19435	-0.06879	-1.51133	-0.51263	0.40507	-0.63890	-0.36963	0.65970	-0.91230	1.33654	-0.47771	0.64895	0.42822	-0.84625	-1.73649	-0.74511	0.29582	-0.63571
CD44_rep2		0.82759		29	C	B2	56	15	947	284	0.71680	-0.24424	-8.41768	3.63113	-0.86498	-0.43197	-2.86766	-3.39940	-4.91416	-2.32536	-3.53592	4.04662	-0.60560	2.41260	-4.18470	-3.07749	-2.81230	7.17708	2.41883	0.02408	1.33437	0.67495	3.20570	-2.03814	1.36874	0.68441	-2.28631	-1.48557	-0.91902	-1.98294	0.49673	1.00706	0.64351	0.02157	0.30353	0.85634	-0.85868	-1.56204	-0.01902	-0.44673	-1.15959	0.76231	0.77779	-0.60449	0.48450	-1.40197	0.60149	-1.50221	0.29441	0.50432
FLNC_rep1		0.89286		28	C	B2	56	15	555	342	-8.30652	-4.76113	0.41619	0.04157	-0.47779	2.14990	-0.75963	-3.46589	-3.15389	-0.01945	2.51525	0.86540	-1.67509	-0.49831	-0.27656	-4.17261	-1.00863	-3.78534	-0.21129	-1.72412	1.59434	0.30198	0.14484	0.75544	2.79152	-0.97786	-0.58442	-1.41334	1.38049	0.89182	0.87145	0.35171	-2.35127	-0.14277	-1.09797	0.25057	-0.11822	-0.46742	1.96981	0.13253	-1.22922	0.76938	0.59490	-0.03558	1.04288	-0.37235	-0.41265	-0.37635	-0.01818	0.51717
MYH7B_rep2		0.70968		31	C	B2	56	15	826	395	-14.42514	-4.59038	-1.28161	-1.85784	3.11598	-0.42925	0.62672	0.26259	-3.20090	-0.37020	2.26624	1.42143	-2.33940	-1.15822	-0.64173	-0.45232	-1.71907	2.04223	0.65147	-0.74989	-1.32220	-0.18490	1.71316	0.48338	2.65136	-1.27818	0.67996	0.47989	1.19526	0.45404	0.58866	0.14244	-0.21315	-0.04460	-0.17314	-0.02247	-1.31328	-0.17568	0.39983	0.42316	-0.04540	0.15747	0.02967	-0.71799	-0.42679	-0.10461	-1.16680	1.08003	-0.18764	0.63781
IQGAP3_rep3		0.91667		12	C	B2	56	15	906	448	18.05471	17.22262	-3.97172	14.23884	-10.00690	17.33634	-1.32325	-1.76648	0.13116	4.06243	7.49550	0.05841	-0.03882	-5.33243	0.30151	2.02313	-3.71646	-1.40050	-1.28338	-2.95262	-2.66005	4.13522	3.64465	-1.34296	-0.05826	2.94370	1.22069	-0.93031	-0.30010	-1.24998	1.65813	-0.27679	1.64340	1.50391	1.67055	0.44627	-2.82051	-0.05830	-1.37995	1.08420	0.86146	-1.53257	0.22846	-1.22010	1.40677	-0.70404	-0.90685	1.01575	-1.02194	-0.96779
MYO19_rep1		0.88333		60	C	B2	56	15	649	510	-0.33882	12.41393	8.85842	0.26187	-2.28126	-2.79937	-1.17980	-1.43544	-3.53448	1.60650	-4.56603	-0.44101	-2.36401	4.14264	0.89175	4.65173	1.95481	2.90138	1.04422	-2.90585	0.50130	3.22776	1.31376	0.43264	0.95151	-1.92412	-1.67177	1.28462	0.86533	0.91920	2.07342	-1.43806	3.84473	1.23864	-0.73969	0.39448	-1.95065	1.50781	-0.13783	-1.93050	-2.44150	-2.57628	-0.66179	-0.54324	0.29102	-0.47216	0.40176	0.54068	0.92351	2.88677
IQGAP3_rep3		0.77778		18	C	B2	56	15	871	551	-6.67560	8.56729	-3.97874	8.62942	6.26004	1.97718	-2.03253	1.44043	-0.75945	1.19274	-7.19239	-1.82734	-1.33168	4.14957	4.47891	0.93669	3.36379	1.12325	2.45338	0.48156	-0.77281	2.87905	2.31732	-1.93637	-2.68476	1.35858	2.15998	0.50540	0.24151	-1.24375	1.48416	-0.71444	1.38976	0.61207	0.77439	-0.71215	-0.97120	-0.65803	0.89895	0.87945	0.67381	0.80283	-0.36012	-0.32420	0.74597	-0.14111	-0.52312	-0.00547	0.90963	-0.06972
MYO19_rep1		0.92982		57	C	B2	56	15	599	646	-11.35432	-6.17228	9.36910	-4.70380	-7.56244	-0.29216	0.85900	3.52442	-1.44553	3.05041	2.26309	2.80847	-1.25294	2.87638	1.86380	-0.88199	-2.67308	0.62704	0.13941	-0.65333	-0.69243	-0.75996	0.63970	-3.75944	0.12147	-3.04581	2.07103	-1.54445	0.27118	0.42187	0.16472	0.40834	1.78090	0.67892	0.36936	0.22665	1.28110	-0.34935	0.13548	-1.61623	-0.81358	0.82744	1.67209	0.12741	-1.65770	-1.42629	-1.32957	-1.37351	0.73179	-1.07882
CTNNA1_rep3	ENAH_rep3	0.47619	0.47619	21	C	B2	56	16	750	164	-5.91687	1.44230	-5.95611	5.14840	-1.14832	2.60745	1.73154	3.02837	-1.35291	3.26788	0.74612	0.95731	-0.63808	0.53816	0.44192	-0.50385	-1.42372	0.88593	-2.05698	-0.36567	1.72207	1.19791	-1.66561	-1.75111	-1.87914	1.18608	2.28521	-0.95456	0.83634	-1.53600	0.66051	0.72265	1.10253	-1.76042	-0.41278	-0.74099	-1.20276	0.25003	0.86192	1.64095	-0.43953	1.48035	0.28359	-1.11206	0.06784	0.57835	0.15412	-0.49690	0.30629	0.86867
SPIRE2_rep2	SPTB_rep3	0.68421	0.31579	19	C	B2	56	16	439	192	9.41179	0.21453	-1.55830	3.44920	2.72698	-4.35705	-3.35153	2.52828	-7.42578	3.01986	-3.23286	2.23212	-5.08915	-3.06444	0.17278	4.37082	3.75803	-3.17969	-2.54686	2.38228	2.83032	2.76365	-3.56446	-3.23630	5.03534	1.80928	2.13363	1.57322	0.02698	0.32567	-0.51962	-0.58698	-0.09097	-0.31256	0.56930	-1.02555	-0.54211	-0.24496	0.57743	0.80169	-0.48022	0.01069	0.36975	0.32566	0.25799	0.12315	0.18973	0.39370	1.46651	-0.97673
CYFIP1_rep1		0.59091		22	C	B2	56	16	519	298	-4.74124	-3.14018	-5.50391	1.65911	2.13971	-0.61999	3.47775	1.44803	2.17860	-4.12717	-4.71077	2.93445	-0.08548	2.84485	-1.81385	-1.48739	-1.57480	0.95613	-1.76097	1.85430	1.69278	-0.40411	-0.09770	-2.61308	0.98709	0.00900	-0.86985	1.37884	1.33565	-0.17134	-1.20416	-0.95872	0.13700	0.60515	0.24350	-1.60749	-0.48637	-0.98781	-0.27279	-0.37583	-0.40747	0.58425	-1.42690	-1.31936	-0.19848	0.43011	0.04498	0.22651	1.08398	-1.05808
ADD3_rep1		0.93333		30	C	B2	56	16	612	400	-6.39751	-6.08762	-0.16355	0.16392	0.74802	3.67062	0.85714	-1.70051	-0.11455	-2.50376	-0.70315	2.13853	0.79719	-0.06356	-1.55076	-0.87427	-2.16748	-0.16742	1.69377	-0.83602	-0.44810	-2.43229	0.09293	-0.67061	-1.31660	1.25838	-1.22175	-0.37870	0.42786	1.26186	1.10270	-0.69006	-1.10003	0.47091	1.05320	-0.39498	0.00539	-0.07000	1.00167	0.35466	0.21012	-0.21927	0.70014	-0.14592	-0.58867	0.86504	0.77092	-1.11262	0.39103	0.41321
CYFIP1_rep1		1.00000		15	C	B2	56	16	524	384	-11.36399	-4.68614	-3.02765	-1.09753	2.36352	0.48178	3.15964	0.55475	-0.26357	-1.57792	-2.57585	2.65561	-1.97940	-1.50764	0.46359	0.76629	-0.14789	-0.35047	1.78141	-1.15534	0.80445	-0.77122	-0.62660	2.38363	0.20093	0.34086	1.26303	0.49559	0.90706	-0.43386	-0.31091	0.68867	-0.18520	0.66317	-0.77431	-0.16738	-1.33315	0.49995	0.02982	0.68543	-0.09277	0.45720	-0.16905	-0.24389	-0.30075	0.46821	0.50903	1.40903	0.06184	0.60246
TPM1_rep2	IQGAP3_rep3	0.66667	0.33333	24	C	B2	56	16	214	438	-5.23084	-4.32385	3.04053	0.70938	-6.13795	4.38778	3.26949	2.92228	-3.28553	-0.69084	1.13930	1.08675	-2.09337	-1.20777	2.41056	0.61119	-1.19030	-0.20583	0.59344	0.48471	0.74612	-1.18586	-1.23118	-0.50563	0.45145	-0.31683	0.53387	-1.74348	-1.22023	1.49004	2.67742	-0.31374	-1.72180	0.14574	0.09701	-0.42732	-0.43372	-0.17797	-1.48052	-0.63676	1.03622	1.11175	-1.01847	-0.40218	-2.14288	0.75694	0.13710	-0.62185	2.86424	0.66113
ADD3_rep1		1.00000		36	C	B2	56	16	567	444	-7.79061	-6.01217	-2.42174	3.03894	0.27227	-0.83687	1.89110	-2.08243	0.81690	-0.26915	2.44351	0.98802	1.53029	0.32543	-1.75641	-1.45828	-0.79788	0.65902	-0.77252	1.59080	-2.10356	0.88628	1.67517	-1.97422	0.20752	0.18338	-0.07254	1.67859	0.23324	-0.62794	-0.80606	0.54284	-0.31301	-0.97629	0.18151	0.58864	-0.51034	-1.04174	0.14222	0.21954	-0.25863	-0.40674	-0.82604	-0.14800	0.08186	0.90576	-1.52982	-0.74563	-0.69447	0.13975
CTNNB1_rep2		0.94595		37	C	B2	56	16	550	642	-6.50274	-5.17533	6.97705	0.16744	-2.67182	0.31955	-2.78844	-1.61566	-4.09124	-0.04835	1.98802	-0.10721	-1.73501	2.57244	1.72716	-0.18118	0.41327	-0.19769	1.02363	2.58399	-1.23254	-1.84236	-0.90295	-0.63091	-0.06000	-0.26726	2.03743	-1.93469	1.46601	1.51251	0.01162	-0.36023	0.20973	-0.12153	-0.09002	-0.00720	0.87321	0.61207	-0.31893	0.79445	-0.21675	-0.22592	0.22583	-0.73055	-0.05295	0.91780	-0.15846	-0.02106	0.32353	0.12179
MYL12A_rep2		0.80769		26	C	B2	56	17	329	163	-18.77158	-0.41883	-5.70704	0.38553	6.69448	3.12965	2.02304	5.60994	3.19841	-4.31782	-2.23843	-1.04559	2.49232	2.84916	3.94111	-1.06429	-2.04289	5.01680	1.56317	0.38606	0.11092	-0.73397	-0.22719	-2.15636	-1.46477	-0.04300	-0.93431	0.94733	0.03567	-1.24199	1.10538	0.64473	-0.15355	0.74580	0.74658	0.21273	0.09197	-0.65295	1.24317	-0.42607	-0.07770	0.23712	-0.84263	-1.13847	-0.85677	0.32799	0.22135	-0.15800	-0.48119	0.26241
CTNNA1_rep3	ENAH_rep3	0.62963	0.37037	27	C	B2	56	17	112	179	-2.09660	0.50945	-3.97163	0.00909	5.76050	2.00729	0.55697	-1.64828	-4.96976	-1.85832	-5.59711	0.65730	0.26254	-0.83774	-1.32029	-1.56277	0.66881	4.04276	0.77624	-1.00681	-0.64551	-1.10413	-0.78517	1.62095	-3.48321	0.61092	0.33576	1.92454	0.07538	-1.15911	-0.27745	-1.50676	-0.30247	-0.46615	1.31208	-0.55609	-0.71422	-0.96944	0.81892	-0.11480	-0.48201	0.37285	-1.17943	-1.30662	-0.13938	1.31959	-1.28827	0.96002	-0.39962	-1.12048
CTTNBP2NL_rep2		0.96154		26	C	B2	56	17	240	285	-6.55310	-0.65394	2.01529	1.02208	7.91450	5.57369	6.03452	-7.11865	8.74230	2.47356	-5.88014	1.90728	-2.13343	5.26825	4.87515	-1.72725	-7.87187	0.49985	4.47600	-2.51359	-6.44766	-2.92308	4.72692	2.97284	0.61046	0.71832	-0.59023	-1.07556	1.27041	-0.56363	-0.16378	-0.95969	-1.04280	1.38021	0.50348	-1.06530	-0.99494	-0.32639	-0.24901	-0.16575	-0.20182	0.08036	-0.42029	-1.54281	-0.47128	0.89902	0.04441	-1.79466	-0.89742	1.51680
CTTNBP2NL_rep2		0.90909		11	C	B2	56	17	262	303	9.18486	-3.71574	6.65655	6.71290	-0.20022	6.32579	0.66515	-4.58025	4.24869	0.97259	-6.96181	-0.48566	-5.94391	0.54094	-1.42038	0.97301	-4.78428	-1.53776	-2.52282	0.04613	-4.06503	-1.76252	1.32385	-0.18880	3.56506	1.45940	-1.69472	0.89279	-0.96080	-2.77790	0.90601	1.34755	-0.42841	1.08469	0.00747	-0.28625	0.11311	1.13689	2.00473	-0.41050	0.39855	0.65411	2.10565	-1.17607	0.62465	0.95778	1.84386	-0.15130	0.25137	2.41747
EPB41L3_rep2	HAX1_rep1	0.55814	0.44186	43	C	B2	56	17	370	416	-4.02991	5.87119	0.41156	1.91964	-4.22377	-0.60356	-5.52587	2.80934	1.22115	3.32007	0.61963	-1.94312	1.38538	-1.74907	2.75880	-0.83830	-0.09265	0.76550	-3.35183	0.65541	-1.51323	1.15206	4.82391	3.96878	-4.29102	-0.13478	-0.38483	-0.92450	-0.26338	1.17765	1.33008	1.09982	-0.24036	-0.73585	2.59917	-0.76595	1.47645	0.86883	-0.21586	0.04419	1.15722	-0.99506	-2.89896	1.01894	0.17393	0.91091	-1.96255	1.90173	-0.47543	0.32228
DPYSL3_rep2		0.94186		86	C	B2	56	17	126	391	-12.25556	1.38895	9.72562	-4.09976	-5.73355	-5.03104	0.34947	9.57404	0.57199	-3.55653	-0.48304	2.66766	-0.59746	2.12944	1.60286	2.85225	1.74457	3.93345	1.11317	-2.51115	-2.27301	6.18653	-2.22947	1.23067	-0.14183	-2.90316	0.60580	-1.11142	-0.59237	-0.54192	1.19066	-0.01709	3.62427	1.27451	0.58524	0.10338	1.29260	0.37144	1.19150	-0.73839	1.75734	1.10255	-1.66028	0.65341	-2.28139	-0.40282	-2.77605	0.42234	-0.22616	0.36506
PFN1_rep3		0.93750		16	C	B2	56	17	430	503	-5.14607	1.31322	2.63094	2.63111	-8.85193	9.39357	2.31115	1.22456	-3.03304	-0.10909	6.67053	2.02722	-3.97185	-4.40260	3.16941	0.36064	1.28874	1.42752	-2.02365	-1.49600	-0.73984	-1.91240	-1.89559	3.49798	3.12124	-0.17880	1.98288	-2.44625	1.69560	-0.27722	0.38837	-0.75172	0.81629	-0.20535	-0.77664	-1.26533	-0.34462	0.22341	0.72385	2.31329	1.01947	1.83535	0.94419	-0.62254	0.28669	0.93370	-0.17937	-1.61260	-0.43997	-0.33227
PLCE1_rep1		1.00000		12	C	B2	56	17	733	550	12.63753	-14.87509	17.28057	9.92882	-0.30728	3.30503	-5.51139	-3.47428	12.01755	3.38659	1.96197	-1.74950	-4.48770	-0.69639	-3.13165	-1.39781	1.83311	1.05770	4.37872	0.88318	-1.44367	0.12300	-1.90765	-2.18843	-1.68241	2.35167	-0.26043	1.22809	0.26303	0.11371	-0.23664	-0.28401	3.04811	-0.45280	0.51265	1.00065	0.24760	0.10479	-0.09783	-1.06832	-0.25527	-0.75146	-0.87080	1.04611	-1.73214	-0.18326	3.47582	0.88668	0.02710	0.40761
BRK1_rep3		0.93750		32	C	B2	56	17	561	586	-1.63960	-0.32073	1.96999	0.21707	-5.34303	2.42198	1.09959	3.70036	-4.79082	-2.16186	-1.79589	2.17835	-0.82702	-3.89484	-2.80705	0.71051	-0.85458	2.74810	-1.07028	3.29266	0.63991	0.77709	-0.54744	-0.71024	-0.60863	0.08193	1.56682	-0.43158	-2.62191	0.17153	0.61997	0.13725	0.16306	-0.06933	0.45474	-0.53295	-0.71512	0.99630	-2.00471	-1.62121	0.01198	1.39480	-0.56629	-1.00980	-0.33535	-0.25129	1.52299	-0.83387	0.85546	0.73508
PLCE1_rep1		1.00000		14	C	B2	56	17	708	611	14.72995	-10.66222	13.18556	0.19048	1.02840	10.01506	-2.09504	0.63781	3.12526	2.56294	-4.56432	-0.01303	-0.59069	-2.35462	-3.94466	1.76974	2.59477	-0.59613	-6.01891	0.81012	0.11865	1.17486	-2.48451	-0.77287	-1.13492	2.11424	-0.50477	0.64662	1.06681	1.26343	-0.89538	-0.23014	0.81503	1.78222	0.87433	-0.29204	0.61732	2.71498	1.76996	0.41417	-0.24316	-0.78727	-1.34527	-0.91502	0.57384	1.86096	1.02780	1.22443	-0.40135	0.48939
GAS2L1_rep3		0.76923		13	C	B2	56	17	444	608	26.39041	6.65105	-11.86558	1.36087	-8.16832	3.15449	-0.86976	2.36654	-10.33444	-2.74675	-0.40529	-3.64772	-0.46093	-1.84214	2.51261	-1.80661	2.72273	6.61168	0.60005	-0.80826	0.49465	-0.24363	0.99351	6.95607	2.63471	0.83284	1.24850	2.12237	2.48140	-0.64775	-3.09108	-1.78526	-0.32657	-0.97277	2.11956	0.04282	-0.15211	0.61000	-1.14892	0.74708	0.25968	0.03170	1.04319	0.04438	-1.50198	0.26787	-0.36649	2.34958	-2.78070	0.96043
CTTN_rep3		0.92308		26	C	B2	56	17	254	678	-9.24026	-4.28547	-5.94733	3.30759	1.43410	2.09289	3.88098	-0.66792	1.83889	0.86510	1.51433	-0.10036	1.94644	1.86866	-0.55555	-0.14873	-1.04740	0.14631	0.30142	-1.22375	-0.42504	0.21459	-0.87041	-0.27667	-0.08335	0.79353	0.54326	-0.05761	1.87371	0.22965	0.15311	1.38605	-0.94606	1.14390	-0.27249	-0.21465	-1.46918	0.73800	-1.79605	1.15484	0.73111	0.25020	0.51767	-0.46452	0.47177	-1.09706	0.16277	0.88605	-1.06366	1.18425
CTTN_rep3		0.90000		20	C	B2	56	17	318	689	-2.70269	-7.01702	-7.97473	3.25352	-0.65662	2.63744	1.55625	-2.36942	-3.57087	2.28309	3.27622	0.85085	0.39106	3.77218	-0.99353	-1.38013	-2.09982	0.73172	-3.28219	0.40173	3.01641	1.81826	1.15764	-1.86298	0.37399	1.11667	-0.31223	2.67267	0.80075	-0.01152	-0.27100	-0.27919	-1.26398	0.28067	-0.25089	-1.15251	-1.82636	0.04106	0.94711	0.03833	0.22036	-0.76139	1.14299	0.09625	-0.06539	-0.26678	0.23326	0.97098	0.44709	0.05117
AFAP1_rep2		0.89583		48	C	B2	56	17	173	701	-0.70380	8.95346	-1.68811	7.30782	-8.46010	11.94324	2.20040	9.63951	-4.67016	-2.51196	2.27304	-0.45611	-2.81915	-6.57329	2.42833	1.95632	-0.51356	0.76012	1.29061	1.25284	-1.00762	-2.86019	-0.22128	4.08341	1.22638	-0.87298	-2.15961	-2.24458	-0.05964	-3.13721	1.58347	0.52468	-1.18399	1.16927	2.37282	0.36253	1.10466	0.54238	1.99582	1.84775	-0.11589	-0.88127	-2.62965	-0.58575	-0.44771	-0.69119	-1.19366	1.17711	0.82329	-4.12825
INPPL1_rep3	DCTN1_rep1	0.58065	0.35484	31	C	B2	56	17	766	835	-0.85842	0.90164	0.37910	0.98131	-0.30576	2.97876	-10.89110	-3.96973	-3.48741	-1.39503	-0.96215	1.35123	1.12128	3.66103	-2.30750	-3.93952	1.62018	2.31451	-0.73029	1.91313	-2.09577	-0.09461	1.28628	-0.38811	-0.61909	1.41394	1.18777	-0.30001	-1.55902	-1.57487	1.22206	-0.34148	1.66137	0.06260	0.84644	0.79852	-1.41943	1.61370	-1.15119	0.46870	0.05335	-0.88285	0.51202	0.12057	-0.40701	-0.91281	0.23263	-0.17155	-0.00937	0.42272
FAM171A1_rep3		0.97826		46	C	B2	56	18	871	219	-5.49023	-2.17778	-0.73391	1.46959	-3.58919	-2.82124	2.95439	5.55991	4.63743	2.37387	-3.18068	3.91534	-1.72291	0.91659	1.16482	1.30872	-1.76665	-0.28446	1.03511	1.36860	1.76021	-2.64408	1.20744	-1.41663	-0.04570	-0.37327	-0.41275	0.08251	0.87162	1.23789	-0.59914	-1.45353	0.38144	-0.08722	1.18286	1.08345	-0.26433	-1.30884	-1.58272	-1.54737	-0.02792	0.63114	-0.87353	-2.53537	-0.72972	1.53548	1.61484	1.30314	-0.47246	0.97406
LASP1_rep3		0.94366		71	C	B2	56	18	802	248	-1.24380	7.00069	9.81074	-2.61198	-4.28715	-7.44343	0.83239	0.72287	-0.09861	-5.82020	-2.46772	0.47276	-4.40409	4.12720	-0.73936	3.43271	1.60500	0.89415	1.35679	0.09947	1.06425	0.33721	-3.12630	-0.95237	-0.30525	-4.06147	0.69683	-0.18482	1.46105	-0.92212	-1.06046	-1.13267	1.51526	0.07202	-1.45769	0.69058	-0.05875	2.03299	1.71938	-1.11131	2.08230	-1.54721	1.44678	-2.09427	-0.59728	-1.37257	0.60770	0.62781	-0.22196	0.98362
PDLIM3_rep3		1.00000		39	C	B2	56	18	788	338	8.72505	6.32315	-2.29220	-0.12566	-3.39688	3.36339	4.01300	1.82741	-6.96474	-7.84921	-3.92656	2.81114	-3.09156	-2.67405	-0.81363	-1.23276	-1.64130	2.53553	4.70066	-0.42134	2.20818	2.32418	-1.62351	3.13335	0.40927	-2.17777	0.31626	3.20741	0.47379	-0.75671	-0.81868	-1.95033	-2.73847	1.36044	2.01766	1.70867	-1.29682	0.29997	-0.10488	-0.45839	0.49262	-0.99015	1.36169	0.55020	-0.89454	0.98643	0.41178	-2.30860	0.91285	-0.55368
RAC1_rep2		0.97059		34	C	B2	56	18	492	410	-8.04101	-9.61787	-1.12609	1.53306	2.62780	0.04204	-0.74567	3.79253	-2.92622	-0.78871	3.52842	0.78724	1.13772	1.06481	-3.05887	1.08655	-2.93921	-3.45521	1.22680	1.35590	-1.55588	-1.40841	1.52587	-1.45373	-1.03566	0.32403	0.43630	-0.26059	0.66449	-0.51787	-1.02261	1.29614	-1.07933	-0.56493	-0.78921	-0.39342	0.24812	0.40696	-0.97486	0.33440	0.12384	0.33959	-0.23000	-0.07573	-0.58953	1.03494	-0.53331	-0.50530	-0.23031	-0.64096
IQGAP1_rep2		0.85714		21	C	B2	56	18	776	414	1.92718	5.23947	9.61981	-4.87683	-5.73330	-4.07914	0.66225	0.40075	1.03471	0.87609	2.90615	-0.26481	-3.49228	-0.32002	-6.69135	-4.70927	-4.25588	3.90759	-4.75075	1.48476	0.84960	1.47775	1.89449	-3.27082	-1.55510	-4.07802	0.08497	-0.14573	0.42857	0.60090	-1.64870	-0.72320	2.10779	1.49564	-2.52693	1.70467	-2.10552	-0.38570	1.13004	-0.44568	-0.03087	-1.53425	0.37747	1.01387	-0.18985	1.98050	2.29777	0.62484	-0.67227	0.77212
TRPV4_rep3		1.00000		8	C	B2	56	18	229	658	16.55377	-20.91452	-5.83109	1.57827	7.56860	3.29874	-6.56887	5.51767	-0.21174	5.65615	3.67449	1.91105	0.14273	2.71206	2.11090	5.03867	-0.11642	-1.08904	-2.76890	0.31521	3.17870	-2.57735	-1.76804	-2.04535	-2.51511	3.42938	-1.24438	1.28324	1.59587	-1.52241	0.18599	-0.58827	-0.17647	0.85958	0.38157	0.15005	0.24790	0.42812	-1.17804	0.03370	-0.22410	-0.27877	-0.16108	0.64619	0.02580	0.54073	0.52136	-0.47600	-0.01439	-0.40881
PPP1R18_rep3		1.00000		16	C	B2	56	18	857	906	8.69074	-10.00715	-6.35698	2.67531	-0.02235	-1.51453	-0.00251	-0.94716	-4.45714	1.32442	3.12795	2.51600	-2.39226	0.54214	-1.92246	2.42843	-0.51832	3.25235	-3.29603	2.12940	0.89363	-0.90898	-0.77164	-0.57834	1.67097	2.52222	-1.55348	0.48826	-0.78017	-0.32191	-0.64576	0.87129	-0.18621	-0.33492	0.20050	-0.80220	-0.85726	-0.47585	0.75563	-1.61213	-0.10308	-0.04986	-0.62951	-0.78187	-0.92668	-0.00354	-0.46740	-0.33252	1.01471	0.51169
NEXN_rep2		0.93548		62	C	B2	56	19	230	159	-8.70182	3.99958	6.39026	-4.11683	-11.19011	5.90931	-1.14094	2.30946	0.16348	2.93203	0.37083	-0.60870	-1.56255	1.81091	6.33135	0.34154	-1.94310	1.31272	2.38733	-3.11599	0.00227	3.85111	0.07233	2.98687	-4.38272	-1.03932	0.65582	-2.46703	-1.36218	0.09814	2.86045	-1.25526	1.70156	2.43355	0.15550	-0.38195	2.59538	-0.57794	-1.42772	1.61261	-2.25486	1.25302	1.07450	-1.47636	-1.98672	0.34843	0.44170	1.66915	1.05232	-0.41045
AXL_rep3		1.00000		28	C	B2	56	19	510	215	-4.83884	-4.72687	-5.94812	7.32207	1.57007	-0.33306	0.98086	2.01957	-3.33270	1.33011	2.52140	-1.41341	2.96473	3.56171	-2.07853	-2.54018	-0.10050	-1.06802	-1.45175	-1.25423	-0.65102	2.22700	-2.74086	-2.35637	0.42114	0.92106	0.40547	-0.29920	0.22789	-1.70845	-1.15179	-0.22229	0.17230	-1.81291	0.09011	-1.08559	-2.33752	-1.28712	-0.61434	0.20311	-0.52188	0.94677	-0.18157	-1.41678	1.47274	-0.32276	1.04364	-0.83641	0.62501	0.08852
NEXN_rep2		0.96774		31	C	B2	56	19	291	252	-1.74650	-1.65569	-3.54478	-0.55951	-3.29044	-1.76588	0.37939	3.00297	-1.43765	-1.26484	-0.68892	2.27791	2.02471	1.68814	-5.93214	0.17464	-1.51649	3.24140	-0.14203	2.43380	-0.26537	1.43618	0.79189	-2.24569	-1.53650	0.33921	0.94212	-1.26197	-0.85440	1.02608	-0.82946	0.53607	0.21649	1.06562	0.36952	2.06994	-0.91911	0.00964	-1.60547	0.41980	-0.03682	1.94155	0.74775	-0.48479	0.23663	2.07687	2.11531	0.48138	1.12753	-1.12396
EMD_rep3		0.76923		26	C	B2	56	19	191	501	-4.78985	5.80077	-7.53918	7.35191	-0.44484	7.77963	-0.14333	3.08350	-5.30592	2.71644	-0.54868	-3.21591	1.42031	0.11537	0.31685	2.46840	1.65438	3.54899	-1.58131	-0.40918	-0.85043	-0.66265	-3.54353	3.03251	1.12730	-0.26116	1.76421	2.46720	0.43787	-0.93466	2.67914	0.05362	0.93994	2.31293	-0.85080	-0.39337	-0.21922	-0.06340	-0.03139	1.46754	0.41118	-0.82199	0.63540	-0.41179	1.37290	0.39526	-2.35606	-2.01432	1.55146	0.38275
ARHGEF7_rep1		0.91304		23	C	B2	56	19	230	595	-3.31116	5.05067	2.16970	2.20552	1.64813	-0.90187	-2.03752	-0.16135	-2.96616	-1.22480	-3.31110	0.65548	2.53981	1.25138	2.99254	0.69256	-0.48171	-0.78285	0.20345	-0.05134	1.90256	1.72382	2.52386	-2.24643	-0.86275	-0.20832	0.11365	-2.63794	-0.57531	-0.93500	0.52796	1.32695	0.94939	2.48814	-0.76888	1.50227	-0.51487	-1.03409	-0.23686	-0.13375	-0.28317	1.30366	0.25197	0.82988	0.32618	0.86998	0.34235	-0.91088	0.93466	-0.24745
TPM4_rep2		1.00000		11	C	B2	56	19	944	613	7.24591	-5.09341	1.42651	7.93594	2.86679	5.94615	-2.93346	-3.95618	1.46544	-1.12180	2.66302	1.08595	-0.81380	-1.14371	0.01281	4.51509	0.44921	-0.52626	-2.93281	3.57262	-0.00144	0.79099	-1.72608	-0.88491	2.56561	2.88968	-0.63508	-0.54768	0.45416	-0.42486	1.25184	0.35187	1.04224	0.03207	0.95352	0.22979	-0.13037	-1.55707	0.59955	-0.55659	0.51532	0.98052	-0.87514	-0.16104	-0.85249	0.33732	0.31625	0.95595	-0.88824	0.40420
ARHGEF2_rep2		1.00000		30	C	B2	56	19	841	633	-1.38087	1.84962	1.50186	-2.51170	0.03150	-2.57874	0.31919	-2.51620	-4.95416	2.56545	-3.04198	0.29875	-3.09989	-1.91909	-3.69654	-1.57992	0.20692	2.44102	-3.75499	1.05950	3.14612	3.62974	1.79801	-2.19939	-0.68006	-1.74093	-1.39718	0.99722	-0.10184	1.94703	0.80856	-0.78873	-0.07483	-0.54216	-0.13873	0.87571	-2.76299	-0.11434	-0.78209	-0.09066	0.39747	-0.24050	-0.53853	-2.06409	1.14532	-0.32399	-0.21787	0.85912	-1.78577	0.63855
IQGAP3_rep3		0.92000		25	C	B2	56	19	275	674	-12.22703	-8.46223	0.39862	-0.38693	1.28660	-0.59907	2.93695	1.45774	1.04888	0.73046	1.90809	1.88266	0.03287	-1.22888	0.35491	0.84905	-1.16915	-1.30070	-0.23986	-2.55639	-1.16992	0.69293	1.76488	0.68275	-1.54224	0.13660	-0.50535	-0.15870	0.55936	0.92923	-0.09753	0.19359	0.17935	-0.44072	0.23534	-0.16223	-0.81963	-1.00979	0.39405	1.02589	0.28880	-0.01287	-0.26297	-1.10142	0.09687	0.94420	0.18751	-0.86550	1.01039	0.10091
COTL1_rep2		0.64286		56	C	B2	56	19	430	716	-4.98264	-1.02491	8.56460	4.36680	2.78015	-3.94024	-4.35045	-2.94570	-4.28431	-2.47590	2.51680	1.48096	-1.31390	-0.01739	0.01861	3.77706	0.21319	1.83990	0.98983	0.15448	-1.25578	1.29992	3.17573	-0.48993	0.25313	-0.37362	1.37761	0.84019	-2.16065	-1.36216	-0.09111	0.43443	1.10951	0.13463	-0.37534	-0.84545	-0.56669	-1.09498	-0.07979	0.05580	0.95378	0.49402	0.24507	0.35189	-0.60033	-0.72935	0.22504	0.57774	0.09760	-0.36560
MTOR_rep1		0.69231		13	C	B2	56	19	237	770	-11.93620	-1.32781	-3.90580	7.33839	1.80646	2.25683	-4.29485	2.39692	-2.28392	2.15540	-2.14065	3.49560	0.95535	1.51139	1.69101	0.26001	2.55672	3.75588	-1.48487	-0.48145	-3.88562	1.90463	-4.27010	1.49094	0.23596	1.13071	0.20621	0.34386	0.85781	-0.36815	2.18157	1.37238	1.08438	0.60552	1.05840	-1.56624	0.26980	-0.84069	1.20763	1.27220	1.68428	-0.52472	0.65362	-0.37021	-0.16728	-0.81352	-1.03357	0.40544	0.92370	-0.57961
FLNA_rep3		1.00000		17	C	B2	56	19	845	822	-14.54776	0.25716	-2.18668	1.13296	6.79594	2.77856	-0.74859	-0.07329	-2.47975	-4.93706	-2.72166	-0.77264	0.96448	2.34743	0.87431	-0.27087	0.49028	3.04581	-0.37948	-1.12650	-0.64788	1.89074	-1.61047	0.81223	-0.91829	-0.20586	0.31931	0.30104	1.66619	0.22809	1.57290	-0.49809	-0.23991	0.02258	0.97554	-1.13308	-0.38162	-0.52588	0.10820	0.29878	-0.74983	1.14659	0.36630	-0.92226	-0.21269	0.64189	0.30434	0.28443	-1.89110	1.26970
DIAPH1_rep1		0.95238		21	C	B2	56	19	507	848	-5.70096	0.61298	-3.20133	0.10153	1.60153	0.70749	-6.99434	-4.42511	-3.37810	-3.29287	-0.44526	4.87475	-1.00364	0.56760	0.30391	2.65054	0.52315	2.28103	0.51549	1.56059	-0.38172	0.57718	-1.25939	1.45713	0.04622	0.10719	-1.73558	0.58853	0.70798	0.07874	1.21563	-0.45548	0.65035	0.50570	0.24108	-0.16623	0.13523	-0.69765	0.01719	1.12420	-1.27068	1.30493	0.64750	-0.74259	0.06104	0.33238	-0.90277	-0.12480	-0.79501	1.35718
DIAPH1_rep1		1.00000		28	C	B2	56	19	444	869	-6.85575	-5.58959	-2.11213	3.71329	2.60497	-0.27854	-4.74178	-3.26179	-2.26211	-1.82578	1.11116	4.33420	0.69802	-1.60401	-1.64698	1.10929	1.57382	2.19630	0.92567	1.88564	-2.29022	1.06332	-0.88860	2.05007	1.87531	0.65719	-1.61047	0.84659	0.10089	-0.36689	1.13955	0.71568	0.26812	-0.52529	1.11233	-0.23548	0.23664	-0.02996	-0.32788	-0.59171	-0.21008	-0.17624	0.64738	0.06990	0.47777	-1.09021	-0.38685	0.30533	-0.04099	0.38122
FLNA_rep3		0.92857		14	C	B2	56	19	826	890	-13.65688	-2.12323	-4.61423	2.36950	4.18140	4.87209	1.83255	4.40284	-0.31415	-0.63496	-3.40556	1.32738	0.53631	-1.62571	3.15546	-1.70646	0.05123	-0.06970	0.89427	-1.78234	1.07845	0.32645	-2.88023	-2.17005	-0.36297	0.28068	-0.43205	-0.38949	-0.29555	-1.96817	1.46732	2.06035	-0.45652	0.71635	0.72846	0.17175	-0.80053	0.32992	-0.14703	-0.27499	0.19342	-0.43680	0.78617	-0.32915	-0.17750	0.18484	0.58001	0.41570	-0.96596	0.20221
VCL_rep3		0.97368		38	C	B2	56	20	549	318	-10.57273	-2.44384	-2.98211	2.10095	2.96685	-0.52259	-0.40707	4.64718	0.72319	-2.46093	-0.13515	-0.32388	3.71030	3.67264	0.26834	-2.75792	-0.21839	-0.32616	0.55835	-0.90407	0.01559	-0.56518	-1.67559	-2.34709	-0.65169	0.08708	1.28510	-0.10470	-0.62823	-0.31231	0.56332	0.66126	0.47172	-0.40763	0.90405	0.28969	1.33487	0.08771	0.23646	1.11311	0.77550	0.60768	-0.65487	-0.23959	0.04925	0.39737	-0.08434	-0.50694	0.01363	-0.66226
PIP5K1A_rep3		1.00000		44	C	B2	56	20	300	351	-5.02487	1.68655	2.24026	0.27594	-3.78190	0.24415	-5.76684	-3.12549	-3.00488	1.88798	0.79293	0.24781	2.28848	4.27863	-2.53184	0.73187	1.92721	1.87709	-1.70164	0.87374	-1.41038	2.55688	2.30757	2.67977	-2.07830	-0.98939	2.07744	1.72445	0.08996	-0.40319	-0.03169	0.51935	1.11229	0.36886	-0.16755	-1.44324	0.66969	-0.16221	0.97610	-1.67923	-1.64757	0.61004	-0.63809	1.26401	-0.53062	-1.66996	-0.67173	0.65982	-0.25300	-0.39925
MYO1B_rep2		0.97143		35	C	B2	56	20	621	432	-7.09059	-3.06782	4.87961	2.18035	-0.82722	-1.95195	3.52885	-1.53881	-0.93852	-2.82418	3.48951	0.14434	-1.92041	-0.14484	0.86913	-0.21283	-1.01222	0.21081	0.81451	-1.50552	0.88549	1.12151	-0.79062	1.15115	-1.41016	-1.65918	0.19345	-1.39181	0.96353	0.20740	-0.47376	1.66298	-0.87856	-0.36440	-2.00604	-0.67237	-1.30678	-0.70943	0.71562	0.38811	0.38459	-0.85824	0.46385	0.41902	-1.63824	0.20833	-1.13974	0.26390	-0.52627	-1.67546
SHROOM3_rep1		0.94286		35	C	B2	56	20	769	473	-14.24691	-2.33561	-2.34501	-3.47507	-1.10494	-0.20465	2.53483	4.70099	0.70234	-1.67577	2.38318	1.79106	0.64225	0.42560	1.34275	0.70418	-2.77053	3.97847	-0.22692	0.61309	-0.03951	1.92954	-0.53931	-3.32707	0.06250	-1.58511	-0.38960	-0.69660	-0.40564	-0.08391	0.95472	2.16898	-0.30621	1.30321	-0.36407	-0.58005	0.12336	0.20857	0.81475	0.59050	-0.12646	0.15879	-1.76886	1.24532	-0.39301	-0.18776	-1.22469	-0.26564	-0.83574	-0.97980
CORO1C_rep3		0.71429		42	C	B2	56	20	403	552	-6.47399	5.68103	3.39443	-5.54398	-0.00329	0.31718	1.61475	2.87860	0.50300	3.95802	-3.58708	0.14770	-0.30560	1.18224	2.64991	4.43608	1.99523	0.47044	1.75801	-1.35095	0.15537	0.65685	-1.92740	-0.02293	-0.90512	-1.17307	2.02957	-0.81490	0.30822	1.19093	1.87357	0.16907	0.41206	-1.09006	-0.24255	-1.78577	2.13070	1.85274	2.35456	0.26553	0.51135	-0.84647	0.98318	-0.88171	-0.12779	0.84956	-1.48427	1.02719	0.33663	0.28395
VCL_rep3		0.90625		32	C	B2	56	20	639	548	-3.37464	3.71199	-7.17526	1.11258	-0.65934	-3.19010	0.66014	1.98506	2.24170	-3.60452	-0.53303	4.38999	0.16835	-4.24155	-0.51727	-0.18432	-0.44867	-0.24254	0.00709	0.76187	1.05510	1.86353	-2.61756	1.84501	-0.76596	0.26982	-0.29579	-2.25164	-1.27926	-0.93880	0.81899	2.18065	-0.24836	-0.33893	0.27807	0.66783	-0.26109	-0.06468	-0.50031	0.20047	0.11193	0.20280	0.45935	-0.38818	0.69228	0.66208	-0.91772	-0.67211	0.00466	-0.86537
TPM4_rep2		1.00000		13	C	B2	56	20	147	576	3.27034	-11.57097	0.63707	4.65985	-0.18255	4.72692	-6.34791	-2.99344	0.90510	0.41012	-3.03881	5.73432	0.30947	-2.98533	-1.27002	2.15240	-0.09184	0.67432	-2.30671	0.30554	-0.54077	-0.36481	-2.51803	-0.65745	3.05991	2.61025	-0.05546	-0.12037	0.90363	-0.35499	1.29899	0.87130	1.13457	0.51249	1.01267	-0.15204	-0.37490	0.48748	0.45254	0.51369	-0.81376	-0.29115	0.31281	0.33011	-1.36227	-1.24065	1.58183	0.64536	-0.69350	-0.92718
ABLIM1_rep1		0.32258		31	C	B2	56	20	833	580	-5.89530	-3.07236	-1.61256	5.19851	4.96562	-2.39044	2.19270	-0.67698	1.28715	0.25156	1.68006	-1.06000	1.05544	1.49306	-1.97463	-1.31665	0.23553	3.11902	-0.63570	1.61859	-0.83264	-2.32153	0.25533	-1.23898	-0.78481	1.33420	-1.59638	-0.42011	-0.23190	0.50177	-0.27323	0.19558	0.96380	0.67600	0.61579	-0.18840	-1.24268	-0.03751	-0.04665	0.11634	-1.00239	0.35250	0.26375	-0.55157	-0.21633	-0.19195	-0.23999	-0.11754	0.02480	0.38782
CORO1C_rep3		0.65385		26	C	B2	56	20	538	590	-4.36314	-0.75602	1.85621	-2.77639	-5.73879	2.30992	0.03229	0.27341	-1.62547	0.18589	-6.75516	1.20257	3.69695	2.80124	-2.72738	0.30713	1.10069	0.67610	2.08353	-1.58807	1.54467	2.29942	-0.46044	2.28236	-0.89773	-0.46189	-1.65143	-1.15817	-2.01751	0.50716	0.71962	-0.11451	-0.29965	1.84649	1.30443	-1.36957	0.22664	0.14905	0.97459	-0.80730	2.25337	-0.76272	0.45080	0.53417	0.44979	-0.05438	-0.24125	0.34995	-0.76696	-1.55587
RHOC_rep1		0.96970		33	C	B2	56	20	450	613	-10.33230	-0.97862	2.91153	0.30903	5.38144	-3.01353	3.54381	3.43881	0.24886	-3.98408	-2.30392	0.64250	-0.47120	-2.57036	2.21660	0.31062	0.90549	-0.89368	-0.16285	-2.33585	0.22774	1.02804	-2.90919	2.28279	-2.72834	-0.71311	1.50584	-0.16391	0.34152	-0.07603	-0.82747	0.44244	0.46997	0.49509	0.24982	0.02167	-0.37642	-0.09754	0.65193	-1.42431	0.50717	1.62278	0.32904	-0.67300	-0.10858	0.50831	0.99350	-0.55448	-0.05950	-0.44825
ACTG1_rep3		0.94444		18	C	B2	56	20	707	642	5.71738	10.72529	-2.11871	8.05089	-1.38365	-6.22201	-0.97190	1.21486	0.05499	-3.60168	-2.13823	-2.87149	5.42531	4.29256	1.75308	1.53968	0.75467	0.87380	0.70429	-0.78886	2.10091	2.41083	7.02406	-3.48538	-0.45901	-0.52463	-2.13951	-2.60091	0.50520	0.75181	0.51915	-0.02235	0.46007	-1.38674	0.69201	-0.00719	-0.06833	-1.02687	1.07575	-1.87300	-2.52081	-1.21375	-1.19848	0.04239	-0.17467	0.58494	-0.48332	-1.38974	1.94727	-1.12556
FAM89B_rep2	SEPT7_rep1	0.50000	0.50000	20	C	B2	56	20	481	686	-7.75045	-7.27044	-3.64430	3.71430	2.94550	0.94943	1.77408	1.97192	1.22289	-0.34408	-1.45834	1.57002	2.43702	-2.44936	0.82322	0.24552	-1.43864	0.96691	-0.56175	3.50339	-0.76701	-0.57131	1.48454	-3.09217	-2.15576	1.80739	0.15698	0.52656	-0.29233	-0.44090	0.86319	0.49731	0.05160	0.77467	0.68279	1.28264	-0.66705	0.17829	-0.86836	0.24287	0.50444	-0.24398	0.76081	-0.27160	0.24535	2.02702	0.34709	0.08889	0.02159	-0.15380
TMSB15A_rep1		0.87879		33	C	B2	56	20	629	742	-11.59232	-5.33589	1.60611	-2.61758	0.30971	0.01589	1.85096	0.06541	2.30919	-3.02332	4.13874	0.32633	2.80627	1.31955	0.19470	2.99897	0.14621	-0.86531	-0.21521	0.63829	-2.31420	2.11668	0.17255	0.45513	-1.31048	-0.25992	0.39420	-0.90387	-0.16783	0.77931	-0.76544	-0.51846	-0.29445	0.13422	0.25211	0.89267	-0.97356	-0.96105	0.00377	-0.37892	0.26196	1.11983	-0.25061	-0.80150	-0.87077	0.06614	-1.19818	0.54530	0.95685	1.55841
FLNA_rep3		1.00000		6	C	B2	56	20	786	742	10.83481	-20.90374	4.08745	8.19794	3.65096	4.57883	-5.77686	7.06485	5.91248	4.17896	0.23133	1.14223	1.43837	0.55119	-2.34110	6.56878	1.42720	-0.94210	-4.97340	1.19812	6.59863	-2.18490	-2.21760	-0.68658	-1.19364	3.01001	-1.06005	0.34731	1.69741	0.05173	-0.29448	0.23482	1.66200	0.55789	0.58244	0.04575	1.27000	0.50752	0.28617	-1.17130	0.34431	-0.59211	-0.13328	-0.43172	-0.04664	0.75257	0.56585	0.11094	0.13384	0.11456
KLHL5_rep2		0.55556		9	C	B2	56	20	220	752	7.18890	-22.66339	9.07691	2.68492	0.16412	3.41535	-4.68184	7.17555	7.24100	2.58669	-0.21407	0.28011	4.11954	-2.73519	-2.80900	4.93289	1.33901	-3.78555	-1.41155	2.58121	5.26214	-1.58768	1.10806	-0.06167	1.36627	2.20309	-0.93825	1.14066	-0.10579	-0.68643	-1.17151	-0.23641	1.69473	0.15883	-0.93612	0.67356	1.71301	1.12064	-0.20267	-0.96016	0.36513	-0.13519	-0.01747	0.42261	-0.02810	1.31239	0.96120	-0.10984	-0.04598	-0.24786
SSH1_rep3		0.91667		12	C	B2	56	20	399	815	-4.18568	-9.98200	2.08009	6.70180	-0.09383	-3.20084	0.59916	-1.10582	-3.57341	-0.28045	1.93904	0.88566	1.27871	-1.74496	-2.90844	1.91175	0.39236	2.30043	-0.81814	0.11715	-1.25689	2.55338	2.40822	-0.29842	-0.04820	0.21731	1.21966	0.51396	0.38680	0.99906	-1.31266	1.68972	0.61306	-0.35011	-0.37724	-0.16534	-0.77262	-1.21386	-0.05461	-0.94918	0.38912	0.41369	0.86014	-0.26693	0.41548	-0.70673	-1.02138	-0.75828	-0.77173	-0.20016
EMD_rep2	ITGB1_rep2	0.50000	0.46429	28	C	B2	56	20	487	838	-3.13090	8.18961	-1.78207	2.78007	0.34632	1.81085	-1.26143	-0.13826	7.52145	-5.28879	-9.52178	8.22805	-2.84499	3.48234	-2.10866	1.43849	-6.28773	-1.32893	-3.75540	-4.28993	-3.96034	-0.45054	0.52957	3.34399	-0.98033	1.35070	0.26760	-2.21321	0.08281	0.00839	1.99860	1.15125	0.10782	1.73834	1.93366	-0.57388	-0.29040	0.43092	0.30888	1.48282	0.45582	0.37074	-0.84591	-1.48062	0.02656	0.41044	0.30642	1.53316	-1.19209	-0.39182
FAM89B_rep2	SEPT7_rep1	0.62500	0.33333	24	C	B2	56	20	262	845	-8.02829	-9.17962	1.44743	-4.64899	-2.21092	3.00598	-5.18566	-3.12470	-3.23838	-0.63828	2.21233	5.08925	1.99326	-4.08079	-2.42716	2.64379	0.12153	2.76859	-0.79512	-1.05271	-3.10274	-0.93854	-0.11074	0.42594	1.07155	0.73979	0.44916	-0.51909	0.24273	0.75460	0.94215	0.33454	0.38253	0.52552	-1.10840	-0.28433	-0.21018	-0.21253	0.40088	0.80300	-0.48562	0.82861	1.12881	0.58606	-0.85930	0.18529	1.25842	-0.62584	-0.64701	1.02927
TMSB15A_rep1		0.97222		36	C	B2	56	20	659	835	-7.99723	4.71490	-0.62724	-0.93156	-2.58205	0.99823	-2.51047	1.03937	0.81106	-0.25835	-1.69343	1.87622	-3.13007	-2.53153	3.99434	0.16134	0.23282	0.34170	-0.43803	3.01132	1.70594	0.92936	0.54340	0.08019	-3.92024	-0.03763	2.25688	-1.12720	0.67841	-0.18755	0.82660	0.91040	1.00328	2.30902	-1.50461	-1.30213	1.04999	-0.21705	-0.45218	1.78415	-0.34330	0.28149	0.68136	-0.13745	-0.54166	0.71207	-0.58487	-0.95779	-0.01868	0.52728
SHROOM3_rep1		1.00000		12	C	B2	56	21	447	365	0.14039	6.97281	13.58198	-5.93909	-1.62616	-3.15655	0.01241	0.48155	-4.16657	4.19319	0.49320	-1.34149	-5.14650	2.86261	-0.92776	-3.85795	-2.64834	1.49690	-6.14062	-4.38692	2.09103	2.76708	0.90674	-1.01400	-1.51254	-2.73706	2.19538	-2.24618	0.66020	1.82346	1.52017	0.62055	0.95578	1.91417	1.37586	0.15840	0.52346	1.74404	1.77702	-2.30321	1.19222	0.06288	-0.27511	-0.67054	-1.14713	-3.21798	1.76884	-1.29655	1.25026	2.80951
CTNNB1_rep3	SPTB_rep3	0.53846	0.30769	39	C	B2	56	21	797	950	-6.71128	-4.74225	5.31971	2.46632	-1.02711	-3.45156	0.09520	3.38722	-4.64550	0.38271	-3.46439	1.90483	-1.86449	1.03703	2.42613	2.19223	2.49749	1.12896	2.47579	0.60398	1.62644	-0.30654	-0.29622	0.32214	3.34172	-0.02465	1.55782	0.16326	-0.95094	1.35297	0.47126	-1.44557	0.57643	-0.51716	1.00801	-0.18937	-0.08264	-1.56895	0.61579	-1.01319	0.74155	0.26722	-0.04810	-0.51825	-1.17953	-0.62825	0.92253	0.61087	1.01691	0.63988
RHOQ_rep3		0.88889		9	C	B2	56	22	465	62	3.49167	9.75600	-7.26996	13.18105	3.41068	3.77916	-1.94539	-0.98406	2.82125	-2.29987	-2.12061	-1.85308	4.19521	4.81190	-0.00547	4.06608	1.83087	0.91272	-0.84734	0.85060	-1.88754	3.75417	1.34023	-4.86149	-3.00589	1.90778	1.88743	1.00504	0.96532	-1.06156	1.11680	-0.42149	1.51995	1.57301	-0.27314	-1.57794	-0.58635	-0.78770	1.01870	1.09719	0.07136	-0.69107	-0.25920	-0.49483	0.62058	0.93737	-0.42841	-0.57994	-0.35128	-0.33237
ARAP1_rep1		0.88889		36	C	B2	56	22	789	103	-13.40776	-0.97277	-5.20567	-0.25758	5.29703	-1.08015	2.90646	3.01479	0.05883	-0.68482	-0.29833	-0.87621	-0.69366	0.73964	0.61439	0.70552	2.14531	1.05979	1.11751	0.33350	-0.74047	2.35602	-1.61200	1.54654	-0.09814	-0.06002	-0.05862	-0.55599	-0.19025	0.57596	0.88290	1.33851	-0.63301	1.56730	0.08980	0.70467	-0.42403	-0.44021	-0.91980	0.18033	0.53715	0.16546	-0.98161	-0.09434	-0.28844	0.07206	-0.74242	-0.19314	-0.69113	0.29735
MPRIP_rep1		1.00000		11	C	B2	56	22	112	203	8.08002	-20.15702	12.08386	8.66021	1.42009	2.85449	-3.21141	3.50671	7.07950	2.39233	-3.41991	0.17650	-0.60169	0.47584	-4.54701	6.08933	-0.75343	1.05056	-0.08948	2.89164	2.70737	-2.52066	1.37925	-0.34597	1.46624	2.66275	-0.35896	0.81942	0.72364	0.91865	-0.12423	0.00126	2.46214	-0.00081	1.02812	0.60761	0.88580	2.08233	0.48085	-0.39024	0.20106	-0.04516	0.08967	0.01902	-0.69131	1.29941	0.30997	0.03605	0.33624	0.51060
CLASP1_rep3		1.00000		7	C	B2	56	22	836	221	17.92835	-21.01455	-3.90263	5.15676	5.83170	5.05071	-4.39167	5.87133	2.31706	4.98137	-0.35743	3.77853	0.04075	4.14346	2.26112	6.98095	-0.71436	3.97819	-8.92194	-1.77426	3.15161	-2.88546	-3.45354	-1.60368	-3.88180	3.55436	-1.01695	0.40999	1.68354	-1.07573	-0.09936	-0.02869	1.69729	0.05089	0.62081	-1.11247	-0.75673	0.96631	0.92623	-0.30101	0.18958	-0.61597	0.37298	-0.66692	-0.76999	0.64167	-0.51848	-0.19616	-0.57805	0.70795
TPM4_rep2		1.00000		26	C	B2	56	22	120	248	0.01764	7.37428	10.05697	10.20654	4.27774	-1.88874	-2.37241	0.31895	0.65112	-2.96312	-5.48605	-0.45428	2.00396	5.73730	-0.49159	0.73767	-3.01665	-0.25977	-2.85981	-3.59404	-1.03124	1.28025	4.70226	-0.12075	2.13887	0.11275	2.06923	0.20842	0.10868	-1.82340	-1.57391	0.57391	1.14663	0.64095	1.41680	0.22523	-1.62356	-1.65735	-0.08967	-1.46349	1.55504	-1.03368	-0.47954	1.74681	-2.08971	-0.28373	-0.13430	-0.78608	-0.24391	-0.82865
RREB1_rep2		0.86364		22	C	B2	56	22	685	384	-4.35662	0.69300	-2.69949	-3.27424	4.04233	1.26177	6.99469	-3.36113	-1.44113	1.54332	-2.07443	-2.48107	0.11379	1.91877	-0.59745	0.14152	1.53095	-0.60709	1.99767	-3.98514	0.81527	0.23678	-1.82206	0.91106	-3.29017	0.50783	0.01723	-0.17104	-0.90896	1.66428	0.50813	-0.20168	-2.88905	1.71389	0.41277	1.16537	-0.86596	-0.84896	0.75144	-0.37514	-0.47003	1.03358	-1.36582	-0.19861	0.55033	0.58924	-1.07303	0.16669	0.87420	0.49467
LCP1_rep1		0.96429		28	C	B2	56	22	619	398	-4.91414	-4.35752	1.59423	5.34958	-2.78277	-2.58780	6.41276	-1.17359	2.81453	0.09746	-0.30966	-0.38188	0.38989	1.35448	0.75442	-0.44460	-0.44385	1.01963	-0.35054	-0.52206	0.43533	-0.51812	-0.04698	-1.27860	-1.16607	-0.17366	-0.46171	0.73310	0.80304	1.47062	-1.44236	-0.70449	1.05365	-0.66490	1.12302	0.04431	-1.20988	-1.56851	-0.30425	-0.44599	-0.21665	1.55228	-0.46405	-1.73317	-0.63978	-0.50421	-0.97483	-0.12926	-0.55797	-0.21123
LCP1_rep1		1.00000		34	C	B2	56	22	588	444	-4.18524	-4.98528	3.23466	5.71660	1.58966	-4.28289	5.55207	-0.58055	0.39182	-0.31877	-4.20174	-0.34873	-0.36607	0.45938	-0.48282	-1.56459	1.77557	2.90205	0.25437	-0.78880	0.28931	-0.72064	0.93615	-0.44696	0.47510	-0.92525	-0.09496	0.78004	1.97699	0.71468	-1.25854	1.50486	0.46855	-0.42494	-0.93839	-0.09005	-0.43602	-0.34691	1.06202	-0.68287	0.43927	-0.16337	-0.15776	0.03887	0.10407	0.28665	-0.38363	0.89076	0.63027	-0.91200
RAB10_rep1	ROCK2_rep2	0.57333	0.37333	75	C	B2	56	22	358	487	-9.83477	9.71241	0.70771	4.09805	1.69792	-1.99781	-3.47383	7.34528	1.95502	-4.34873	-2.10172	1.41956	-0.38819	1.98796	3.82121	1.02552	-0.65759	1.54642	-0.36738	-2.04477	1.98363	0.81429	-1.44630	-0.73016	-2.06218	-0.61654	2.18975	1.65495	0.23026	-0.28671	0.80262	-1.54045	1.17531	0.71989	1.93256	-0.08071	0.84859	0.41194	1.43091	-0.87012	0.57785	-0.69972	0.46433	-1.46133	-1.40769	-0.05365	-1.47333	-1.36500	0.43432	0.14301
RREB1_rep2		0.92308		26	C	B2	56	22	651	486	-0.73783	3.18962	-4.10514	1.21988	1.99843	3.09276	3.86331	-1.03957	-0.80980	-3.04313	-7.56340	1.32184	0.63830	-0.01393	1.07069	3.36653	2.33446	2.09685	1.24435	-1.13347	1.49662	2.15155	-0.55273	1.65053	-0.23179	1.19156	0.83097	-1.24110	0.03745	-1.82356	-1.33571	-0.66576	-0.28762	0.81033	0.42886	-0.17721	-2.52153	-0.98551	-0.45881	-1.15840	-1.64533	0.18625	-1.16707	-0.46397	0.02019	0.58557	0.74466	0.65577	-0.63585	0.44978
MYO1B_rep2		0.96875		32	C	B2	56	22	59	529	12.00118	-2.14274	-6.23348	2.35021	-6.10711	4.86513	2.08231	3.41921	-7.99886	0.47388	-0.19742	1.34216	-2.25010	-2.84328	-1.71983	-2.05301	0.42163	4.45833	-2.54491	-0.70748	2.80573	-0.01183	-0.18168	-0.46861	3.15324	-0.24546	-2.04556	2.96130	0.39418	-0.84455	-0.86537	-0.22324	0.40941	-1.13143	-0.64944	-1.07521	-0.44996	-0.09130	0.72033	-0.04083	0.02222	-1.67879	0.44423	-1.97979	-0.79413	-0.43936	1.28405	0.12731	-1.22807	1.59268
GAS2L3_rep3		0.57895		19	C	B2	56	22	592	564	-7.73148	2.26041	2.45651	1.19313	1.51246	-2.14349	3.34883	-2.33041	4.73490	0.77162	1.52417	-2.04968	1.48466	0.83491	0.41106	0.18169	3.23893	-0.19230	-2.26655	-0.46071	-1.96324	3.74763	-0.14347	0.93573	-1.76583	-0.79433	0.55662	0.83597	1.14919	0.08630	0.43157	2.35960	0.12478	-0.18027	-1.04680	0.46476	-0.35765	1.46134	0.03153	1.16305	1.20579	0.35795	0.32552	1.31754	-0.11641	-0.02385	-0.10994	-0.27865	-0.60278	-0.63165
CAPZB_rep2		0.88889		9	C	B2	56	22	155	592	-2.41553	-6.75815	-5.10401	4.45446	1.94018	1.50103	1.22443	-2.26951	-4.71212	2.81024	0.45796	0.12676	0.19585	0.41163	-1.63006	2.16930	2.58515	1.76591	-2.86785	-0.43122	-0.65121	-1.66170	-0.70984	0.66974	1.29007	1.76016	-0.34937	1.47422	0.88990	0.34773	0.12328	1.29230	-0.14925	2.01754	0.72055	-0.26204	-0.99581	-0.04783	-0.40644	1.33423	-0.02298	0.02267	0.64190	0.58338	-1.31359	-0.29651	-0.24726	-0.48786	0.87625	1.09025
DIAPH1_rep1		1.00000		23	C	B2	56	22	427	600	-3.60746	-9.53235	0.66445	6.49360	0.97020	-3.95621	-2.01907	2.27153	-3.04305	-2.52659	-1.59073	3.34167	3.66718	-1.69778	-2.45811	3.04640	2.04841	4.30066	-0.62351	2.05017	-1.53260	-1.03666	0.95041	-2.99616	3.20465	0.63949	0.08788	-1.02588	-0.45272	0.90608	-0.03081	1.31765	1.72492	-1.00919	0.61178	-0.07773	-0.02017	0.83354	-1.12094	0.09255	0.00819	-0.38589	-0.17676	0.48161	-0.00348	0.62721	-0.05569	0.18466	-0.32192	0.25374
PAWR_rep2		0.90244		41	C	B2	56	22	654	639	-7.36742	-4.08464	8.32641	1.63267	-0.60121	0.54236	1.51916	-2.71155	1.14584	-2.73725	2.15770	-0.30718	0.25651	1.10188	0.52330	-5.06015	-0.39394	-0.40884	-1.32928	-1.89418	0.06680	-0.88478	-0.45001	0.16313	-1.47844	-1.39509	0.49772	-1.27630	1.15102	-2.16858	-1.16590	0.81266	-1.15092	0.52895	-1.34811	-0.04009	1.06190	-1.28185	0.24183	0.34554	0.52384	0.54970	-0.30501	0.04949	-0.50440	0.53676	0.23534	-0.68713	-0.35043	-1.38189
IPP_rep3		0.90000		20	C	B2	56	22	442	676	1.94919	13.89167	0.30478	7.23281	-7.12163	3.85745	-4.19786	4.04735	-1.38634	0.63964	-3.71421	-2.83772	4.56211	-2.16225	-1.79241	1.12436	-2.78013	4.68092	-1.70116	0.91123	-1.15443	1.41462	4.07097	2.65784	-5.03752	1.24991	2.07228	-0.88713	0.81419	0.50379	0.27835	-1.82518	1.80418	0.24299	2.54944	-2.05681	-1.73849	0.81624	-0.71530	-0.97510	-0.35066	0.85884	-0.05648	0.68198	0.11790	1.88303	0.37341	-0.37610	-1.11768	1.05148
HDAC6_rep3		0.93103		58	C	B2	56	22	741	740	-11.02286	-2.51272	7.14959	-7.95398	-5.74625	0.53348	2.52552	1.28822	2.05632	1.33951	2.24598	1.92772	-2.75568	-0.58012	-1.44414	-2.52080	-3.17341	3.72242	-2.11991	-5.48462	-0.48625	2.17260	-0.68972	-2.79460	-3.16711	-2.42846	0.12258	-0.67893	-2.00086	0.79796	1.16452	-1.64039	1.16938	-0.20083	2.27646	-0.04656	-0.45396	0.07310	0.36595	0.19605	1.68141	-1.80039	-1.04783	-1.83670	2.11059	0.93419	-0.77471	1.46515	0.57428	-1.87315
MYO18B_rep1		0.68571		35	C	B2	56	22	142	842	5.61662	-2.83174	-1.74341	-0.57546	-0.46810	-1.93219	-0.66099	1.98874	-3.93212	-2.38914	1.65696	2.32798	1.18202	1.03941	-0.99906	3.57882	0.84160	0.25624	-1.80496	3.21409	0.71947	0.00722	-1.71873	-1.46171	0.27647	1.15634	0.99495	0.28076	-1.14156	0.36241	-0.61065	-0.54823	0.21358	-1.51925	-0.74891	0.15993	-0.90992	0.01646	-0.92027	0.06476	0.18330	1.68788	0.54083	-2.40164	-3.91889	-0.62617	0.32069	-1.36895	-0.26183	1.31344
MYH1_rep3		0.98113		53	C	B2	56	22	879	842	-5.96213	7.06320	0.66628	1.24670	-3.67252	0.71129	0.60413	3.21808	3.03074	-4.50038	3.69066	-1.94961	-0.06425	0.50782	1.77281	-0.02487	-3.41877	1.69252	-0.66746	2.62012	1.33621	1.27300	0.83462	1.18941	-2.88895	-0.01895	1.87330	-0.76236	-1.51498	0.44661	0.06455	0.24246	0.84006	1.10842	0.82809	0.52922	-1.41890	0.27606	-2.59314	-1.74580	-0.31269	0.48414	-0.52709	0.70853	-1.17683	0.32590	-1.00451	-1.17199	2.32561	1.33461
SH3BP1_rep2		1.00000		33	C	B2	56	22	341	847	-5.70119	-5.86874	0.24741	6.11098	-2.61381	0.98991	0.75218	3.34632	-3.01116	2.51468	0.42393	2.71997	-2.12338	-2.07096	0.31790	0.34164	-1.72673	0.28021	-2.64967	0.24996	0.18855	0.41895	-2.94474	-2.13495	-0.12464	-0.37824	-1.10016	1.90532	0.06225	-1.31375	-0.59948	1.28691	0.77245	0.65764	0.37587	-0.31339	-2.44827	-0.75899	-0.05402	-0.81828	0.97545	2.17503	0.65164	-0.11587	-0.96336	0.51466	1.28154	0.99039	-1.13054	0.49521
CONTROL_rep9		0.43750		16	C	B2	56	23	319	178	-9.07933	-0.82424	5.51862	2.15506	-0.96323	-3.32499	3.99601	-1.83739	0.71981	-3.06139	-3.57596	0.56932	-1.39912	2.88319	3.14977	-1.42657	1.45743	0.61753	-0.70642	0.68092	1.08150	0.44395	-1.09804	1.29535	-0.49869	-1.41469	-0.62757	1.66535	-1.93824	0.54851	2.01589	0.62445	-0.56047	0.91489	0.77145	0.13683	-0.47501	0.63342	0.35477	-0.48356	0.17364	-0.64263	0.43143	-0.82732	1.27480	0.53444	-0.91641	0.75495	-0.58122	-0.39203
FAM89B_rep1		0.97826		46	C	B2	56	23	885	177	-11.64976	2.84595	-3.25681	-2.37292	-0.61930	0.23496	0.79818	6.76710	1.98617	0.59870	-0.70310	-0.13125	-1.68603	1.27955	1.57127	-1.90757	0.53774	-0.21648	0.36212	0.53807	1.77254	3.54615	-1.04514	1.37656	-1.56900	-1.32815	0.01512	0.49204	-0.26017	-0.53391	0.87527	0.07068	0.33906	1.05116	-1.07863	0.66325	-1.92783	2.22232	0.09542	2.25909	0.70121	-0.61004	-0.08529	0.42776	0.06555	-0.25716	-0.84382	0.21069	0.65633	0.45662
AMPH_rep2	VIM_rep3	0.57143	0.42857	14	C	B2	56	23	270	180	-1.67189	-6.10388	-4.97539	8.32492	3.22636	2.12581	5.89917	0.14976	3.01540	1.79149	-3.65614	3.39181	-0.90155	-1.00491	0.35613	1.84643	-2.68147	1.68488	-3.46362	1.08268	-0.11830	-1.72347	-0.58596	-3.02193	-0.74827	2.29086	-0.44132	-0.43886	1.61584	-0.60546	1.37730	1.09982	0.57111	-1.00471	1.30467	0.53396	-1.02409	0.33616	-0.28041	-0.42017	0.11433	0.09912	0.24279	-1.72161	0.11023	0.55262	0.75523	0.34128	-0.10872	0.18992
ARHGDIA_rep3		1.00000		9	C	B2	56	23	211	202	49.53734	-11.31008	-9.42209	-2.66615	2.60563	2.76221	-6.74510	3.38762	3.32681	-2.06809	6.96261	-0.09810	1.11877	-0.25354	6.96520	-4.45744	5.25144	3.88866	0.01560	5.51753	-2.15781	3.14649	-2.35324	-2.85553	0.09374	3.83019	-2.13714	-0.69851	0.83503	-2.50070	-0.49286	1.12327	-0.42339	0.71267	0.52400	2.29002	2.51318	0.60746	1.15019	0.08662	1.64439	-1.79378	1.74456	-0.08434	0.82120	-1.23917	0.85817	-0.20999	1.32899	0.52038
TRIOBP_rep1	ARPC2_rep1	0.49020	0.45098	51	C	B2	56	23	715	205	-4.03295	-1.34986	1.33320	0.09753	2.42932	-5.01044	7.07914	2.31896	0.62344	2.95951	-1.12303	1.59863	-2.48720	-1.32523	1.11959	1.31848	0.22286	0.35893	-0.84968	-0.58510	1.63661	0.71416	-0.64664	-2.29028	-0.11153	-1.01824	1.14574	2.52588	-0.43817	0.72612	-0.27794	-0.14998	-0.28202	-0.39212	-0.14429	0.82539	-0.29656	-1.06071	-0.82155	0.03093	-0.12220	-0.79165	-0.21232	-0.88091	-0.95230	1.86525	0.15017	-0.25523	-0.71781	-0.66518
VIM_rep3	AMPH_rep2	0.58621	0.37931	29	C	B2	56	23	447	228	-14.51175	-7.16132	-3.06394	5.81327	7.40817	-1.01940	3.95967	3.21010	0.78054	0.96884	0.15505	0.02215	3.75383	0.23112	1.28978	0.45564	-0.51292	1.32289	-0.28279	-1.84017	-2.27098	-1.60368	1.87476	-0.98537	-0.73280	0.88156	-0.05837	0.38722	-0.16686	-0.56300	0.31279	1.05510	0.42316	0.78498	0.97942	-0.43516	-0.81353	-0.04821	0.05433	-0.18780	-0.64171	0.16560	0.17888	-0.24438	0.74439	-0.07042	-0.50542	0.49105	0.08809	0.00374
VIM_rep3		0.65217		23	C	B2	56	23	292	232	-2.23606	3.11733	-2.73781	2.86708	2.62588	2.77077	5.75892	-2.32988	0.46556	-1.53240	0.57472	2.25475	-2.98011	0.61312	0.90650	2.36311	1.33417	1.22674	-3.39950	3.10819	1.20755	3.21274	0.62650	-1.90724	-2.40564	0.49146	-1.63563	-0.39146	0.91134	-1.26446	-0.49099	2.39542	-1.62848	1.51645	0.54529	1.19839	0.16984	-0.35208	0.63241	0.78408	-0.44250	1.80459	-0.90602	-0.69275	-1.07767	0.09029	0.37006	-0.31532	0.85966	-0.25922
VIM_rep3		0.73684		19	C	B2	56	23	404	294	-6.81506	-4.87732	-2.44368	7.52532	7.75123	-2.80668	0.77769	0.43565	-0.58454	-1.60102	-0.44395	0.55982	-0.34969	-2.53084	1.50169	-0.50259	1.40800	-2.00831	-2.73007	-0.86496	-0.62094	0.36048	-2.57087	1.58960	-0.69675	0.58732	-0.90934	0.98983	1.36001	-0.22025	0.12454	0.76776	0.17756	-0.71478	0.99002	0.01649	-0.78560	0.38645	0.12330	-0.22241	-0.97909	-0.06600	-0.71419	-0.06429	0.55972	0.24645	0.79335	0.08417	0.45470	-1.06145
STK38L_rep3		1.00000		25	C	B2	56	23	764	304	-9.15048	0.50155	-0.50084	7.66173	5.28680	1.10304	0.84312	4.74070	2.50200	-1.32755	-1.28349	-0.51529	0.22300	0.19661	-1.20962	-5.99658	-0.15503	1.34993	-4.12608	0.94273	-0.33802	0.31545	-2.07214	-1.32706	-2.28461	0.35914	-1.37753	0.25635	-0.04337	-0.58822	-0.01010	1.75406	1.36687	1.74319	1.63311	-0.72472	-0.62575	-0.46743	1.26025	0.31095	0.11486	0.24159	0.24705	-0.41866	-1.57083	-0.23342	0.17648	-0.41858	0.05153	-0.26731
CNN2_rep2		1.00000		6	C	B2	56	23	205	325	1.72500	-21.41871	9.11916	10.28632	3.26275	2.11602	-7.61875	9.12127	8.01807	1.02286	0.13091	3.12334	3.93050	-2.38899	-2.16928	5.20977	1.83345	-3.80783	-0.24031	0.13866	4.66866	0.76809	-0.03896	1.98786	3.33990	2.04357	-0.75395	0.72961	0.72713	-0.91075	-0.55564	0.35714	2.82550	0.35158	0.74192	0.49722	1.51782	0.97740	-0.26430	-0.02678	0.26478	-0.60296	-0.27237	0.21761	-0.61303	0.63061	0.42455	0.59542	0.62419	-0.57497
DNM2_rep2		0.96774		31	C	B2	56	23	357	414	18.11848	-20.49426	15.81449	-1.05329	-1.55224	-1.80522	-2.62781	7.23864	6.86276	-1.49441	-0.22568	-0.82015	-4.98701	-1.44905	-9.28252	6.59090	-0.72359	4.19159	-1.61201	1.37856	3.08372	-6.44570	-2.05537	-1.04530	-2.74604	1.56092	-1.08464	0.78983	-0.56558	2.31255	-3.16818	0.71372	1.67499	0.12087	-1.22156	-0.64146	0.98820	2.15253	0.57849	-1.71517	1.18240	1.49430	0.64778	-2.30416	-1.89309	2.21139	-0.64814	-1.38663	0.39775	0.59959
PLCE1_rep1		1.00000		8	C	B2	56	23	760	550	-8.74177	-5.40389	-4.15568	4.21292	9.04482	0.36613	-0.12729	-0.30001	1.06009	-0.59343	-3.09565	0.38168	3.39148	-3.23431	-5.37526	-2.24482	2.32524	4.49643	-0.42992	-6.18253	-2.05027	-1.35314	0.88462	-0.31337	-0.99376	1.37332	-0.19353	-0.25867	0.03320	-1.10928	0.31740	0.69464	0.93285	0.92077	0.53343	0.36913	0.27619	-0.68538	0.24428	0.77025	-0.18981	-0.18475	0.01207	0.25796	0.57886	-0.36824	-0.72319	-0.76553	0.18366	0.73052
CSRP3_rep2		1.00000		14	C	B2	56	23	162	640	-6.88674	3.97733	-1.71071	6.70739	-0.28047	-0.28197	-4.03311	3.31617	-0.48377	-4.36349	-0.03571	1.67989	2.60743	1.09678	0.29994	1.02187	-0.44545	1.16602	-0.72143	1.42270	-0.53532	2.71858	0.38060	-0.18148	-2.41035	0.56126	2.18366	-1.43177	0.90324	-0.56567	0.00840	0.15846	1.31635	0.50093	0.41491	-1.41571	0.36071	-0.54107	-0.75675	1.12632	0.30851	0.62271	0.09919	-0.53456	-0.09839	0.22093	-0.41463	-0.61363	-0.36275	-0.08669
SPIRE1_rep3		1.00000		20	C	B2	56	23	828	643	8.21255	19.44238	-3.09562	13.26488	5.19951	2.09347	-6.15644	0.32636	2.80740	-1.71522	-0.18052	3.45588	5.38058	6.66654	-0.35548	2.68385	1.36775	4.86645	1.47058	-4.48321	-0.98628	4.72021	4.44625	-2.74004	-0.24086	0.15497	1.52594	2.81389	1.28971	-2.28304	0.77439	-0.54676	0.15723	0.32864	2.57257	1.22868	-0.17889	0.21872	0.89551	-0.06629	1.17778	2.07763	0.02887	-0.81679	1.41279	0.44349	-0.32528	0.21245	-0.15978	-0.28357
WHAMM_rep1		0.96970		33	C	B2	56	23	440	705	-5.78916	7.28547	-6.46139	3.97278	-0.48169	-0.32798	-1.28075	1.57901	0.52519	1.51255	-1.39794	1.66922	-2.67127	-3.76581	0.34664	-0.86198	0.58151	3.31780	-2.30230	-1.16882	1.41686	1.12929	-0.56780	1.98380	-4.70565	-0.55319	1.24001	2.71172	1.33990	-0.31898	0.82213	-0.04503	0.38667	-0.09575	1.14924	0.62107	0.58447	-0.37756	1.17906	-1.12515	0.93706	-0.92071	1.00649	-1.41460	-0.35905	-0.05649	-0.49928	-0.09925	1.88646	1.07410
TMSB10_rep3		0.92000		25	C	B2	56	23	699	703	-8.74258	0.75673	-2.77385	1.24565	6.18648	-0.81536	3.53836	-1.86119	1.01428	-4.15382	-0.52938	-0.54699	0.49583	-1.74659	0.19680	-0.28236	1.22515	2.17145	-0.58261	-1.38654	0.43352	0.79638	-1.88582	1.98630	-2.01717	0.81614	0.56877	-0.94419	0.41113	-0.33565	0.46206	1.50195	-0.12957	0.33383	-0.62819	-0.58903	-0.45367	0.12838	0.60597	0.48169	1.15105	0.16877	0.65937	-0.03045	0.71821	1.01681	-0.41664	-0.95072	-1.45691	-0.67503
WHAMM_rep1		0.94737		19	C	B2	56	23	436	776	-13.16002	-5.74646	-3.01796	2.24793	5.39459	-1.22201	4.08560	1.50912	-0.80146	-2.09493	-2.14878	0.99053	1.88995	-0.96160	-0.45174	-1.06929	-1.37070	1.84940	1.47953	-4.34710	-0.15473	0.81587	1.82225	0.00791	-1.70980	0.06195	0.33936	1.09562	-0.07393	0.28952	0.23356	-0.22229	0.26280	0.99420	0.63217	-0.85988	-1.22059	-1.53657	0.01251	0.12090	-0.20725	0.19303	0.34136	-0.06388	0.29048	0.01267	1.08273	-0.01344	0.34123	-1.01780
WHAMM_rep2		0.92683		41	C	B2	56	23	809	872	12.22753	27.86811	2.74076	6.38894	6.26718	6.53065	6.45956	1.51996	0.93924	-0.48070	4.85998	1.01746	0.32857	1.94888	0.20050	2.30060	-2.30975	3.35155	0.47322	-2.00161	4.99809	2.59958	2.86352	-0.55057	-0.84984	-1.31208	-3.46946	0.67847	2.10752	-0.48076	2.09738	-2.06274	0.64670	1.55318	-0.25934	-1.91458	0.42483	0.14582	0.95084	1.73378	-2.12884	-1.29583	0.03809	-1.12893	0.44934	0.98611	1.35209	0.95893	-1.61299	0.91939
MYH7B_rep1		0.86957		23	C	B2	56	24	945	193	1.86581	-9.65866	-3.78746	4.41523	-0.95519	-3.48119	4.30731	2.35292	-3.81396	3.02600	2.82651	0.57057	0.12553	3.63822	-3.18738	2.18276	0.31883	0.21136	-2.68713	-1.84077	1.00558	0.98758	0.49047	0.10999	1.07817	1.51232	-0.66730	0.54712	-1.01738	0.95804	-2.11254	-0.21420	-0.54166	-0.71234	0.66524	-0.41786	-1.11788	-2.59485	-0.21974	-0.97239	-0.41275	0.63002	-0.46891	-1.67847	-0.76834	0.15402	0.52954	-1.67302	-0.72685	-0.33428
EZR_rep2		1.00000		21	C	B2	56	24	439	487	-10.76215	-7.09167	-3.12759	-2.31178	2.74152	2.52295	0.91207	-0.90644	-2.71700	3.13370	0.15895	0.61571	1.22917	0.10875	-1.79762	0.89676	-1.07072	1.06276	0.89672	-1.38959	-0.77891	-2.78339	2.51667	-0.10826	-0.07835	0.81128	-0.05670	0.87169	-0.42648	0.71431	1.02262	0.84853	-1.34327	0.73921	0.57164	0.47909	-0.14265	0.44349	-0.11743	-0.50099	0.12285	0.34903	-0.57717	-0.29119	-0.30165	-1.14202	-0.08714	-0.09325	0.06392	0.04385
TAGLN_rep3		0.83333		42	C	B2	56	24	190	497	-10.76108	3.95150	0.98320	-4.53946	-1.71722	3.67080	-1.51649	4.99686	0.81564	3.70261	0.46226	-2.96920	-1.14451	1.94697	1.52383	-0.09180	-0.74903	-0.44791	-0.95679	1.07169	-1.36948	-0.73799	-0.53245	0.79409	-2.61545	-1.49063	1.39119	-0.50458	0.13242	-1.21540	-0.74098	-1.73626	1.56507	0.23043	1.17480	0.05067	0.18331	-0.00829	0.40727	0.70946	0.72867	2.02708	-0.38579	-2.20553	2.26779	0.36529	0.61637	1.54248	0.62171	0.66774
MYL12B_rep2		0.92593		27	C	B2	56	24	367	582	-9.56512	-1.16364	1.90630	2.87940	-3.98088	-0.29115	-4.92605	-0.69944	0.68658	0.32748	-0.23890	4.09746	-0.84238	2.13817	2.73050	-3.23450	1.02713	1.79728	0.60919	-0.55613	-1.12466	-0.93097	-1.02862	-2.37120	1.44264	0.39468	-0.35911	-1.30505	-0.30246	1.48104	1.38858	0.22834	0.28391	1.06883	2.40549	1.13464	0.20689	-0.53916	0.44171	2.36341	1.02898	0.23270	-0.24375	0.19957	0.79742	-0.47620	-0.71775	-0.24360	0.49188	-1.68315
EZR_rep2		1.00000		39	C	B2	56	24	476	578	-5.26442	-0.11317	1.51858	-0.77212	4.91294	2.67648	-3.16182	-4.33992	-4.77386	-3.17671	-3.25714	-0.03661	0.80849	1.31358	1.54178	1.09768	0.56694	-1.93363	1.46500	-2.04986	1.44785	1.78153	2.41630	-0.64119	-0.79999	-0.78726	-0.64323	-1.43646	0.68194	-1.64227	0.24540	-0.31460	-1.55796	-0.94436	-1.00168	0.03883	0.14735	-1.01305	-0.71838	-0.82500	0.30970	1.17687	-0.07514	-1.44808	-1.17787	-0.40106	0.79625	-0.22835	0.63741	-0.37157
CONTROL_rep14		1.00000		28	C	B2	56	24	911	703	-0.41532	-4.68324	-4.04898	3.26829	2.61119	-1.79465	4.24309	-2.06961	0.92514	-0.54590	0.34749	1.12205	0.00437	2.56920	-1.82905	-1.37826	0.85211	-2.32251	-1.69086	-3.14083	-0.29782	0.36574	-1.82980	1.35999	0.26487	1.13431	-1.15646	0.01412	0.25513	-0.86533	-0.24562	1.59101	-0.26869	-1.67409	-0.52335	-0.36270	-0.75819	0.22570	0.00829	0.90857	-0.08658	0.22446	-0.05888	-1.24977	-0.08910	-0.38215	0.74250	-1.70846	0.15690	-0.69286
KLHL17_rep3		0.95652		23	C	B2	56	24	409	835	6.03024	-1.03928	-5.59741	-0.91360	-7.38516	-1.89796	2.81438	0.73138	-2.05611	2.94535	0.16516	0.53552	0.62552	0.33271	-1.41306	-1.10031	0.04298	0.01602	-3.95905	3.24367	-0.50113	2.85253	-1.19738	1.40830	-0.62851	1.24603	0.75468	-1.02520	-0.29447	0.79284	0.53145	1.88721	-0.01678	-1.31191	-2.47587	-1.86746	1.04799	1.19974	2.86961	2.04518	2.13315	-1.18437	-0.13410	-0.20834	-0.60134	-0.23861	-2.35601	-0.28451	0.31631	1.08957
FLOT2_rep1		0.93333		15	C	B2	56	24	817	881	0.22003	-3.57283	-5.13630	4.89238	-0.75640	-1.70915	4.41691	-0.24506	-3.55865	4.68412	0.77887	-0.78404	-3.17415	1.31113	-1.01204	0.54041	0.79150	2.49174	-3.53410	1.88883	1.56840	1.05436	-0.10876	-1.30668	-0.34124	1.27600	-1.70144	0.86058	0.02456	0.37731	0.30297	-0.48885	0.96194	-2.45008	-0.11965	-1.53650	-1.86019	-0.11036	0.18879	-0.04952	-0.99902	1.03890	-0.46155	-2.51764	-0.02554	-0.26672	-0.39648	-0.63126	0.16918	0.72770
IQGAP1_rep2	PHLDB2_rep3	0.57143	0.40000	35	C	B2	56	24	467	890	-0.33601	0.14007	-1.11931	6.04103	-5.43052	1.39601	4.69011	3.39691	-0.71929	-4.08056	0.63276	-2.62500	1.68796	-3.03409	1.41629	0.23535	-1.00178	-1.88703	0.25553	5.23418	-1.02186	1.29903	-0.98858	0.94211	0.04532	-0.31330	0.65118	1.90673	-1.01526	0.47592	0.62851	-1.43786	0.58834	-0.39345	-0.94039	1.15978	-0.23350	0.12844	-0.90393	-2.17250	0.11940	1.68340	1.27362	-2.85628	0.32649	-0.33839	-0.41942	1.21878	-0.67084	-0.02210
PHLDB2_rep3		1.00000		10	C	B2	56	24	718	896	14.70989	10.06732	-0.55478	15.02791	5.58101	3.79113	-3.35855	1.76767	3.51383	-5.23372	2.70017	4.69350	0.56346	-1.49672	-0.27260	2.90839	-0.11727	-1.21070	-0.75725	0.60109	-0.62301	-3.00000	-0.43801	-5.05156	-1.26078	2.48094	2.23409	0.75703	0.52498	-0.60992	0.39107	-0.09797	2.00966	1.32917	0.04625	-1.14871	-2.23308	0.29135	0.52088	-0.67766	1.03213	-0.87480	-0.99412	-0.14204	0.65470	1.64353	0.78024	0.60707	-1.33131	-1.28757
PFN2_rep1		1.00000		6	C	B2	56	24	626	912	14.69597	-21.90554	1.33490	-0.50218	1.71988	6.15589	-6.89689	7.77046	2.72903	4.62355	-0.11830	4.29289	3.94615	0.18155	-1.20681	3.54092	-0.39602	0.13371	-6.95212	-0.69357	2.42069	-0.25559	-1.74353	-0.61509	-2.27247	2.87000	-0.93601	1.36085	0.99766	-1.05053	-0.11423	0.06048	1.46476	-0.36120	-0.06092	0.14869	0.21546	2.32373	0.74123	-1.10982	-0.01327	-0.40602	-1.67312	0.96601	-1.28009	0.50112	-0.34249	0.17732	-0.80437	-1.41127
TNNC1_rep2		0.92593		27	C	B2	56	24	386	929	-3.15333	5.55298	-2.22981	2.22175	-5.38399	2.98980	2.67756	4.74679	3.34633	-0.69491	0.53499	2.11771	0.33554	-4.76830	2.18492	-0.07639	-4.02523	-1.02232	-0.93592	2.65765	-0.97718	0.11555	-0.48889	1.48584	-0.76763	-0.40065	2.26472	-0.18515	2.28424	-0.90029	-0.82707	-1.67014	-0.46745	-0.79007	0.85410	-1.17094	-0.80625	0.84025	1.97180	-0.29322	-0.25510	1.24726	0.27171	-0.05057	-0.69050	0.73284	-0.29911	0.32813	-0.65619	-1.30401
ILK_rep2		0.89655		29	C	B2	56	25	401	210	-6.55284	-4.12283	-1.77379	3.45232	2.82767	-1.00556	1.56198	-1.51517	4.82727	-5.35325	-1.93706	2.84411	3.51966	1.52587	0.94066	-0.23102	0.59317	-0.46718	0.33311	-0.20674	-2.06373	0.70587	-1.00737	-0.26685	0.39002	0.65349	-0.13392	1.51368	0.97791	0.83069	0.78044	-1.10773	0.02404	0.57928	-0.04794	-0.28428	0.73649	-0.47216	0.07420	-0.53910	0.59359	0.95072	-1.44640	-0.68743	0.09096	-0.23974	0.36570	1.16261	-0.39688	-0.52975
LDHB_rep2		0.91667		12	C	B2	56	25	778	238	1.72143	15.11328	12.56115	-12.94500	17.06141	4.22781	2.17330	5.56190	6.29467	0.09725	-2.16210	-0.93439	0.35993	-0.63961	3.59546	2.69569	-4.18047	4.51761	-2.27778	-1.29648	-1.81825	-0.10843	-0.10043	-4.02079	-2.09408	-1.35593	-0.85468	-0.04814	-1.29996	-0.39315	2.07229	-0.83403	0.31787	1.58035	0.01806	0.05874	-0.34524	1.23014	0.27244	-1.32619	-2.21342	1.22424	-1.33533	-2.61588	-2.59671	1.55674	0.85046	-0.99816	1.38038	-1.38201
ILK_rep2		1.00000		18	C	B2	56	25	364	236	0.21573	-6.73696	-4.36900	2.42859	2.12314	6.11577	4.61504	-2.60712	1.36572	1.75797	-1.60052	0.68935	0.36829	-1.99221	-0.16288	-0.21659	-0.71247	1.29935	-2.86230	2.39242	-0.24239	-2.46832	0.90392	-3.79014	-1.55965	1.94949	-0.82792	-0.85199	0.81425	-1.66059	0.12171	1.53026	-0.34707	0.97848	-0.82411	-0.99101	0.47162	0.42064	1.05070	-0.42854	0.80605	-1.56436	-0.47266	-0.01195	-0.93836	0.11443	-0.44755	-0.18706	-0.37854	-0.54894
MYL9_rep1	LDHA_rep2	0.55738	0.42623	61	C	B2	56	25	318	307	-13.66713	-1.39907	-2.13914	-2.38855	-0.99170	0.99568	0.25356	1.54296	1.13154	-4.51637	-2.31735	3.10526	2.04242	2.60697	1.90184	-0.02462	-1.77781	3.56733	1.13125	-1.21704	1.04445	1.66858	0.34183	0.01238	-0.47981	-1.84071	0.30890	1.03769	0.86666	-0.75377	1.01053	0.63537	-0.20755	0.80037	-0.72368	0.76802	-1.05910	-0.10235	0.00148	-0.15606	0.66932	-0.35975	0.24793	0.18715	-1.66491	-0.49307	0.34253	-0.08109	1.05289	0.35672
MYL9_rep1	LDHA_rep2	0.59091	0.36364	22	C	B2	56	25	236	374	-11.20289	-3.98050	-1.41527	1.03482	1.84013	2.66473	1.31536	-1.62746	-1.16456	-0.59402	-0.87044	1.59038	0.38585	-2.02700	2.69890	0.22451	0.88851	0.64343	-0.68759	-1.32414	0.19780	-1.10816	-1.08762	-0.38438	-0.91513	0.07269	-0.89695	0.38745	1.08991	0.84533	0.62288	-0.06605	-0.79019	-0.33775	1.79097	-0.06447	-0.81286	-1.27057	-0.68997	-0.10187	-0.46113	1.09182	0.53205	-0.37436	-1.17492	0.33909	-0.59838	-0.70723	0.13291	-0.44888
PDCD6IP_rep2	TRIP6_rep2	0.37500	0.31250	16	C	B2	56	25	825	391	-4.29695	8.50757	-6.84935	9.66072	1.14117	2.84033	3.18423	3.49704	3.38663	-4.94378	3.29830	2.61072	-2.20418	-5.51739	2.61557	0.78594	-1.36317	1.04239	-2.55286	-0.89089	1.86277	0.24874	-1.10673	2.27201	-4.08635	-0.38881	-2.53233	0.09685	1.93832	0.53147	1.45481	-0.17091	0.16567	1.15272	0.42251	-1.64558	-0.82963	0.55604	-0.07994	1.44968	-0.30408	0.36993	0.31258	0.17765	-0.28640	-0.19698	0.82142	-0.64053	-0.26284	0.59331
DPYSL3_rep1		0.77778		9	C	B2	56	25	589	450	-5.49908	7.69618	-6.33372	8.42516	0.62275	-1.23491	-3.21969	6.52937	2.85785	-0.47165	-4.20943	1.82386	2.54148	-3.89921	2.46920	-0.22654	0.28042	0.78729	-2.18285	-2.45222	-0.45314	1.07182	0.84487	3.38268	-3.41619	-0.57341	0.04377	0.91725	3.01208	-0.31169	1.24164	-1.56007	-0.28560	0.99221	1.38119	0.96811	-1.10022	0.96770	-0.76373	-0.24774	-0.21531	0.39185	0.89535	-0.40768	-0.71828	0.99575	0.39618	-0.88117	0.52333	-0.09717
PDCD6IP_rep2		0.50000		20	C	B2	56	25	848	481	-5.61089	2.46299	1.91815	4.96241	4.14044	0.17607	-0.50196	-5.69731	3.33380	-3.47949	-0.02525	0.98593	-0.29199	-1.12618	3.95452	0.34041	0.66122	0.91607	-3.09852	0.18080	1.40968	1.95999	-0.81912	-2.60157	-2.33121	0.87426	-0.04763	2.08700	0.86765	0.75309	0.79861	-0.63939	0.17291	0.99177	1.56190	-0.58596	0.12272	-0.45962	-0.21710	0.27881	-1.05123	0.32970	1.31416	-0.41428	-0.05191	1.10218	-0.52337	-0.46412	0.27420	0.20857
P4HB_rep1		0.73469		49	C	B2	56	25	329	493	3.37508	9.30931	5.75834	-4.54990	3.27406	-1.90029	5.01674	-0.41742	2.39045	-4.02380	-0.87449	1.16205	-0.74915	0.11774	0.51053	4.73711	0.17445	-0.46986	-2.24535	-0.90880	1.80535	-1.05872	-1.13698	-4.77905	-0.16247	-2.02752	-1.43197	1.65778	-0.71477	1.37728	-0.01015	-0.37204	-0.45199	1.04745	-0.59110	-0.42265	-2.61374	1.46573	-0.91067	0.82101	1.80477	-1.04910	-1.26964	1.20600	-2.08186	1.41606	0.98900	0.35354	1.48871	-0.21832
CONTROL_rep16		1.00000		36	C	B2	56	25	530	524	-10.91196	-3.78392	1.82167	0.12143	1.16434	-2.03809	2.53018	-0.87722	-1.12201	-1.14234	-1.41232	1.15606	0.17209	-0.29814	1.40065	-1.49257	0.44541	2.54866	0.97410	-2.39115	0.41983	-1.23489	1.57078	-0.23562	-2.22517	-0.34081	-0.30747	0.89346	-1.80176	0.62872	1.47953	-0.09980	-0.24250	0.80035	0.51578	-1.87371	-0.40769	0.10994	0.63055	-0.05121	0.34145	0.30996	-0.43300	-0.17784	0.01634	-0.28605	-0.85749	1.22814	-0.17485	-0.60167
FAM206A_rep2		0.62500		32	C	B2	56	25	800	515	-2.67804	7.59894	6.12242	4.72699	1.43471	-4.15572	-1.97850	-5.19427	1.18034	-3.19915	0.58874	0.04658	0.61010	0.22294	2.53843	2.49536	0.17351	3.11718	-2.67943	0.16926	1.85881	1.01513	2.92890	-2.67276	0.66827	-1.79068	-0.93390	1.56766	1.05079	0.19098	-1.02683	0.68921	0.73846	-0.08747	0.64927	1.33846	-0.29126	0.33696	0.58159	0.31714	-0.10123	-0.44236	0.08459	0.56547	1.77767	0.42200	-1.18656	-1.41390	-0.34688	0.68944
FGD4_rep1		0.95652		23	C	B2	56	25	304	552	-0.75701	2.46971	-1.17583	-0.84473	0.36290	-1.51615	1.24630	-5.06956	0.31701	-1.48587	-2.69275	1.44044	-2.05453	-0.81252	1.40852	1.87634	1.53168	0.52257	0.12790	-0.65978	-0.52004	0.18030	-0.66861	0.61281	-3.22576	-0.42984	-2.04374	-0.44351	0.89363	-0.27853	0.24386	1.56956	-0.65976	-1.39934	-0.52401	-1.00098	1.38512	0.25343	1.05815	-0.54619	0.29892	0.32182	-0.05075	-0.17371	0.39334	-0.24651	-0.36692	-0.74825	-1.46154	0.40608
CNN3_rep3		0.93182		44	C	B2	56	25	733	574	-7.05241	-1.63632	2.74339	-4.74162	-2.15010	2.21513	0.57372	-0.57286	-1.34293	1.08359	-1.71297	1.00032	0.10449	-4.34146	-0.42469	-0.16674	-0.62093	5.49793	-1.89257	-0.65610	-2.49581	1.00575	-0.78479	-2.46123	-3.67980	-1.45132	-0.97222	-0.23298	0.67736	0.77837	-0.76505	0.06674	0.49447	-0.08092	1.59840	-0.55353	-1.44310	0.00961	0.53350	0.05339	1.01537	-1.18711	-1.49208	0.38190	-1.42651	0.23947	-0.90643	-0.33347	-0.84757	-0.20858
MYH7B_rep2		1.00000		23	C	B2	56	25	411	586	-6.65801	4.05292	0.32912	-0.62834	-5.62491	4.27261	3.50894	4.44510	-1.90929	-0.99622	-1.70154	1.00180	-0.65637	-1.95585	3.48231	3.64617	1.54663	4.49638	0.03876	0.98478	1.22230	1.52591	0.10103	-0.20108	-1.07557	-1.46639	0.93165	1.18603	-1.25056	-1.47013	2.11104	-0.70699	0.86145	-1.69831	0.84419	0.28046	0.61835	-0.07387	0.83624	-1.99405	-1.77480	2.43860	1.82664	-1.60625	-2.47269	-0.75001	0.79466	-0.08622	-0.37801	0.27062
PLEKHH2_rep2		1.00000		8	C	B2	56	25	647	599	13.36585	-14.45107	-3.49948	7.21584	-1.43560	10.71433	-5.73764	-4.11588	5.20434	7.15142	0.91657	6.08663	-0.95475	0.38554	-0.73359	3.34175	-0.27488	4.05185	-8.25742	-3.21106	0.56314	0.95346	-5.23245	-3.89058	-3.02227	2.45307	-0.20871	0.93087	2.69522	-1.71446	1.04301	0.37452	1.42298	0.51060	1.40013	1.31586	-0.73832	-0.74136	1.38077	-1.21651	-0.41141	0.13406	-0.82011	0.10620	0.21677	0.80021	0.94655	1.64995	-0.73419	-0.12800
IQGAP1_rep1		1.00000		33	C	B2	56	25	845	659	-7.63546	0.53197	0.51538	-3.63315	1.09449	4.21412	0.50227	-1.78346	-0.54667	-0.05266	-1.34327	-0.41005	0.43930	2.64612	2.64391	3.00220	2.15356	1.95418	3.05836	-2.77249	0.10234	1.20552	-2.07984	2.12324	-3.20826	0.79953	-0.46940	-0.71102	0.65650	0.48316	0.23389	-1.59032	-0.24100	1.55995	0.24955	-1.96464	-0.13495	-0.06682	0.02962	0.40221	-2.17942	-0.82603	1.05835	0.14960	-0.35504	0.96105	0.34852	-0.33641	1.20906	0.44683
CONTROL_rep14		1.00000		16	C	B2	56	25	199	704	3.08430	-1.65441	-4.25419	4.81966	-1.57927	3.21220	6.94093	-2.06828	1.47290	1.02121	-8.83467	1.44850	-3.12951	-0.10932	0.39312	1.04782	-4.18548	-0.11485	-3.68576	-0.91874	-2.72552	0.41667	0.64565	1.94862	0.42403	2.40865	-0.83012	-0.50946	-0.64024	-0.68427	1.47319	0.90127	0.01617	-0.91658	1.39096	0.38678	-1.63161	-0.01546	1.49953	0.02038	-0.55840	-0.74920	-0.05737	-1.65293	-0.49656	0.64035	-0.99324	0.46001	-0.79325	-0.07424
RIPOR2_rep2		0.97436		39	C	B2	56	25	436	741	-11.44148	0.67098	4.26822	-3.82604	-8.60012	1.11603	0.02412	1.64607	3.39024	-4.47172	1.00366	3.80628	-1.05745	0.60427	4.12859	0.06707	-2.77731	3.29851	-0.97655	-2.38669	-1.68575	1.11280	-4.46976	-0.25362	0.93542	-2.64297	0.36475	-0.44163	2.01093	-0.86131	0.50742	-1.56687	-0.59104	1.27805	-0.78457	-0.35315	-1.38260	0.61246	1.31074	-1.51065	0.41680	-0.76089	0.81407	-0.82645	0.21386	-0.43594	0.72205	0.67719	-2.10231	1.67421
PSTPIP2_rep1	MICAL2_rep1	0.53191	0.38298	47	C	B2	56	25	327	805	-6.41806	-7.00435	6.96296	-2.90125	-5.14671	-1.16018	1.19728	0.19872	-4.92549	-2.32270	0.21751	2.29838	-1.36239	-1.24500	0.80155	2.81273	-0.91608	1.77301	1.17482	-2.28430	1.66098	-1.89661	-0.90801	0.63213	0.18579	-3.16832	1.29435	0.01068	-0.49665	-1.76176	-1.52783	0.26420	-1.10569	-0.16286	-0.95984	-0.01512	-0.18049	-0.59601	0.76313	1.24390	0.10903	-0.58002	-0.50916	0.37650	-1.76709	0.42494	1.11319	0.73111	-0.47798	0.03992
RAC1_rep1		0.96296		27	C	B2	56	25	779	840	-10.99531	-1.29467	-0.60668	0.67238	2.35065	0.82114	0.68351	0.20354	-0.83629	-0.20484	-0.75107	0.10265	1.20902	-2.89911	3.65684	3.36084	1.38412	1.71634	-3.18131	0.56016	-0.77270	3.08835	1.02358	1.26417	-2.51480	-0.02592	0.17846	0.44431	0.75265	0.14528	0.07531	0.42307	-0.55777	0.26289	1.44793	-1.03185	-1.26666	0.82431	1.06691	-1.81299	0.59670	0.85677	0.98149	-0.34577	0.87406	-0.96133	-1.29963	0.39465	0.65669	-1.20581
PAK1_rep3		0.96875		32	C	B2	56	25	480	907	-8.66177	-9.64333	1.03574	3.66682	-0.91176	-0.30756	-1.25628	-1.55846	-4.13486	-3.70357	-1.62821	3.13283	4.30761	2.24089	2.72910	2.73226	0.09927	1.66141	3.37484	-0.77443	2.23832	0.45628	1.37132	-0.29143	2.04957	-0.46907	-0.83741	-1.47292	1.46615	0.38233	0.10579	-0.79802	-0.44605	-0.59794	-0.40038	-0.19013	-0.47263	-0.81309	-0.80584	-0.04024	-1.01507	0.65673	1.04701	-0.50748	0.61429	-0.67917	0.29515	-0.21026	-0.73121	-1.08378
PLS1_rep2	MYO6_rep1	0.66667	0.33333	21	C	B2	56	26	328	225	3.79223	-3.85701	-3.76657	7.68091	0.80327	-0.87145	-2.40522	-3.67906	-0.20965	2.05108	-1.53515	3.23406	-3.16484	-2.16132	-0.20666	0.94024	-0.64451	2.93037	-2.16462	6.20574	-0.18756	-0.63200	0.03141	-0.48276	-0.58792	1.53775	0.47191	1.32676	2.21733	-0.89211	-0.07763	0.28126	0.90854	-1.55404	0.12674	-0.19510	-0.00476	-0.98016	0.69382	-0.09308	-0.26070	0.08023	-0.28409	-1.18609	0.73758	1.27168	-0.85703	-0.20578	0.89714	-0.10830
PDCD6IP_rep2		0.42857		14	C	B2	56	26	128	358	-4.87829	-3.38506	-1.67842	6.81884	1.24762	-2.05488	1.21608	-4.58467	1.86816	-2.29890	2.62616	2.42779	-0.21962	1.75386	0.13282	0.31951	0.24568	1.02385	-3.38514	0.70436	1.44154	1.12327	-3.06006	1.43134	0.97378	0.78297	-0.58857	2.47751	1.12001	0.55195	-0.07512	0.75679	0.18768	1.12567	0.69883	-0.94892	-0.56891	-0.42999	-0.05668	-0.07548	-0.55158	0.28904	1.27822	0.15788	-0.26259	0.13261	-1.24962	0.56438	0.45352	0.72133
INF2_rep1		0.82609		23	C	B2	56	26	445	406	5.91031	7.08811	0.63790	13.40820	-3.32927	1.55381	-2.05563	6.89848	-4.77784	-1.65060	-2.52190	-6.21095	4.19353	-0.59516	2.66086	0.13569	-1.77661	-1.40658	-0.64629	2.56361	3.35709	-0.93159	2.48367	1.11921	-0.90108	-1.10830	-1.00811	1.45167	1.43893	0.53488	0.35941	0.32562	1.88711	0.61594	-1.81463	-0.96593	-1.71572	1.96139	-0.78735	-1.42622	1.84650	-0.10595	-0.35681	1.53655	1.28325	-0.48297	0.40458	-0.62279	0.93601	0.19548
PTK2_rep2		0.87500		32	C	B2	56	26	176	525	0.18488	1.15323	-2.04430	0.25497	-7.53412	-1.15047	4.43906	0.73150	-1.45413	2.07933	0.63670	0.53424	1.95951	-0.96881	0.03759	0.78334	-0.85988	-1.11550	-1.45513	1.77964	1.80384	3.85856	-0.99027	-1.20202	0.77991	-1.10729	-1.30630	-1.65112	-0.63775	1.03646	0.73229	0.68543	0.49990	-4.25228	0.37428	-1.75419	-1.47753	-0.75068	0.63288	-1.05597	-0.65185	-0.49072	-1.02309	-0.32748	0.15299	-0.12527	-1.39350	-2.05861	-0.22536	-0.09458
BAIAP2_rep3		0.97143		35	C	B2	56	26	307	662	-11.64995	5.07564	-2.33485	-1.00329	-1.50449	7.45167	1.59890	10.58983	-0.10482	-1.90376	-0.01409	-0.56949	-1.21346	-0.60373	3.98770	2.53858	1.08971	2.12338	0.11621	1.52632	-0.23547	1.00511	-0.94942	-0.12082	-1.35096	-0.89636	-1.01099	-0.89718	0.09323	0.56813	3.79773	0.53823	-0.26834	-0.13585	1.26610	0.14095	-0.06729	-0.00400	-0.39698	-1.32504	1.13940	-0.20067	-1.04721	0.30327	-1.53092	1.36392	-0.58748	-1.57468	1.62530	1.46347
TPM4_rep2		1.00000		12	C	B2	56	26	871	660	-12.35629	-2.81709	-4.42867	-0.24443	1.31752	-0.20550	4.09495	1.37044	-2.43417	-1.64356	-2.04905	1.64652	0.02090	0.64834	1.37274	1.43414	-1.29887	3.80729	2.37544	-1.47500	2.43727	1.08306	-1.32561	0.32139	1.37512	0.38409	0.39896	-1.82855	-0.37092	0.60195	0.37210	0.13932	-0.79717	0.39537	1.54733	-1.06175	-0.59633	-0.45526	0.30643	-0.38313	-1.49877	-0.39400	0.83615	0.47957	0.93503	0.58536	-0.42461	0.58071	-0.45358	-0.44781
VCL_rep3		0.93333		15	C	B2	56	26	625	666	0.73439	2.57270	-6.71160	4.03829	0.35092	-4.35568	0.50172	-2.75838	-0.80905	-0.69503	-0.28459	4.42274	-3.22909	0.06769	0.02734	-0.15990	0.77899	1.05290	-1.59962	0.52238	3.60916	0.92676	-2.37886	1.12182	-0.49344	2.08827	0.96565	-1.38044	-0.31909	0.39022	0.97798	1.63267	0.17827	-0.62110	-0.14624	-0.97050	-0.20704	-0.28612	-0.55174	0.99452	0.64080	0.87775	0.95262	-0.69969	0.39325	0.72077	-0.15204	-0.31022	-1.09113	0.49575
ABL1_rep2		0.94118		34	C	B2	56	26	661	698	-1.18895	7.12844	-2.66656	2.83492	-1.82648	0.31193	4.82160	0.71985	1.32667	-2.44349	1.01590	-2.16282	-0.89067	-0.89002	-1.32107	-2.00229	-0.90720	-0.81868	-3.58869	-2.61866	1.26095	0.78618	-5.47525	0.63996	-1.51236	0.34382	3.07349	-1.39511	-0.39470	-0.95214	-0.64407	2.14526	0.11442	-0.64444	1.13480	-0.05926	0.94737	-0.07556	0.78751	1.95366	-0.01758	1.23367	-0.92875	-0.43038	-1.76602	-1.60616	0.84423	-0.81873	-0.78178	-1.67902
KLHL4_rep1		0.93333		30	C	B2	56	26	296	772	-13.97776	-6.76201	-1.94627	-3.26158	0.95140	1.20119	1.65731	0.14905	0.74359	-0.72416	0.66256	2.82704	1.24900	-2.16958	-0.77888	1.05632	-0.88792	0.81523	0.21973	-1.70016	-0.90666	0.46744	1.21378	0.64513	-0.62077	-0.26886	1.04860	0.45917	0.66797	0.32778	-0.06373	0.32046	-0.43137	0.30899	-0.15949	0.44510	-1.60716	-0.57509	-0.08222	0.18148	-0.91721	0.94667	-1.45439	0.07963	-0.22023	-0.13435	-0.71542	1.09966	-0.14948	0.01946
ABL1_rep2		0.95833		24	C	B2	56	26	519	777	-9.35384	2.47760	-0.72624	2.82954	3.67239	-0.06546	0.93530	2.61383	-0.61946	-5.91546	-2.62877	0.52999	2.83113	0.74873	-0.38238	-2.36369	-1.92859	-2.17167	-2.46982	-1.08590	3.73303	2.67573	1.97921	-0.82483	-3.23211	-0.64808	1.57876	-0.86036	0.05480	-1.35749	-0.91047	0.09966	-0.52352	0.39072	0.91268	-1.11200	-0.77757	-2.24667	-0.79763	-1.83619	-0.40005	0.85109	-0.66988	0.44045	-0.41251	0.15027	1.92424	-0.18070	0.07070	-0.76122
KLHL4_rep1		0.89474		19	C	B2	56	26	219	817	-12.74407	-4.17810	-1.44149	-0.34222	2.63516	-0.00280	1.57338	-0.00416	-0.42275	-3.29425	-0.06787	0.47712	1.27090	1.85603	1.66592	1.45055	1.65731	-1.02768	0.30436	-0.28859	-0.79577	1.11785	-1.50549	3.55651	-0.22522	-0.94324	-0.18055	0.14228	1.07626	-0.57017	0.17455	0.81314	-0.53771	-0.05299	-0.93543	-0.57205	-0.94084	0.59308	0.86230	1.15839	-0.10040	0.87598	-0.05282	-0.18563	-1.33675	-0.76283	0.00296	0.56772	0.83655	-1.16277
IQGAP1_rep1		1.00000		32	C	B2	56	26	334	841	-5.90974	6.44408	-2.09396	-8.03282	-2.67255	6.44844	-5.14506	-0.36248	3.09121	0.52465	-2.37634	2.18512	0.80120	0.55523	1.46150	3.42545	2.73651	1.08348	-0.65648	0.78589	-2.09512	3.46294	0.68199	-0.31770	-4.72367	0.72443	2.33346	-0.36449	0.04467	-1.09180	1.47281	-0.67160	1.21245	-0.46069	-0.95856	-0.35907	0.27130	0.36841	0.34166	0.20875	-0.44625	1.07757	1.57450	-1.21870	-0.89309	0.77938	-0.48015	-0.99427	0.78788	-0.60854
ARHGAP35_rep1		1.00000		15	C	B2	56	26	428	916	12.24215	-23.78408	5.62560	8.46379	2.84772	3.49224	-6.98446	5.40118	6.46081	3.86421	1.35971	3.49072	1.29333	-0.39488	-3.45598	7.31805	0.23384	0.29226	-1.73924	0.38441	6.41572	-0.30782	-1.93694	-0.58217	0.27502	3.03773	-0.69906	0.56217	1.28106	-0.74291	-0.38165	0.33137	2.18863	0.11460	-0.19327	0.55752	0.48284	0.72535	0.11652	-0.76254	0.47619	-0.74062	0.21619	0.05407	-0.54906	-0.03849	0.69843	0.63164	-1.00826	-0.73043
DMTN_rep3	VASP_rep3	0.62500	0.35000	40	C	B2	56	27	340	176	-12.96796	-4.93332	1.61043	-0.84249	0.28138	0.05610	2.09026	1.03921	0.31744	-1.20039	0.16779	1.78830	-1.44358	-1.66484	4.40944	-0.02716	-0.88217	-0.05869	-0.51227	-0.89509	0.20588	0.56711	-0.52521	-1.99437	-0.37243	-0.11402	1.31047	1.02855	-0.91809	0.09005	0.85257	0.30905	-0.43081	-0.30566	1.04601	-1.25788	-0.45485	0.98899	-0.07972	0.99688	-0.60728	0.37126	0.73817	-1.08258	0.49541	0.31595	-1.07828	0.89572	0.91548	0.36870
MACF1_rep2	CFL1_rep3	0.51724	0.48276	29	C	B2	56	27	944	242	-3.37322	1.36274	1.36468	1.83637	1.71853	2.62097	-3.85678	-3.73317	-3.69563	4.88997	-1.65778	-1.39834	-1.98948	1.70491	-0.02846	1.08239	2.93060	0.96531	-0.13852	0.64953	0.68295	2.62029	2.63425	1.62057	-3.16266	0.17092	-1.92240	-1.29435	0.79087	0.00262	0.44565	0.40789	0.77952	0.25893	0.50261	0.95620	-0.54658	-1.07347	0.62510	-0.05172	0.02122	1.09946	0.71690	0.88773	-1.43838	0.09921	2.26746	-0.52543	0.67321	0.24871
SDC4_rep3		1.00000		23	C	B2	56	27	452	228	-8.91527	-6.41568	3.67125	2.72433	2.91031	-1.58054	3.15482	0.60901	-1.24084	0.11304	0.30664	-0.83584	0.96804	-1.84331	-1.47028	-1.12969	0.52123	0.57730	-1.39011	-4.13088	-1.61146	0.57457	1.08615	0.94585	-1.45047	-0.52978	0.30205	1.17988	-0.92402	-0.36746	-0.46742	1.11147	0.90699	0.54322	-0.38188	-0.20372	-0.96542	-1.12265	-0.63300	-0.60615	-0.67085	1.19026	-1.17676	-0.38793	0.44652	0.43853	1.08780	0.03316	-0.97114	-1.06237
TPM2_rep2		1.00000		8	C	B2	56	27	360	258	8.17312	-12.59716	2.74391	-2.46191	-0.93101	8.30611	-1.62682	-6.90698	3.12621	3.67932	-4.06823	4.76379	1.34962	0.88233	-4.71660	4.02631	-3.65900	2.62054	-3.49456	-2.87839	-4.83079	-2.41950	1.70559	-0.43562	-1.16573	2.47089	-0.46443	1.42434	0.63161	-0.86510	0.69627	0.69105	0.64594	1.45200	-0.60007	0.86551	-1.01793	-0.95653	1.37982	0.84835	0.75005	1.65211	-1.07376	0.86024	-0.45022	1.48565	1.05101	-0.21485	-1.73893	1.33383
TPM2_rep2		1.00000		6	C	B2	56	27	320	269	20.28660	-14.49377	3.78924	-3.15307	0.86843	9.14713	-4.26004	-1.00104	6.72311	2.42787	-7.60169	3.45942	1.21596	-1.65742	-1.28900	-2.25206	-2.18499	-4.51118	-3.44961	-0.14158	-1.98414	1.49861	1.48431	-0.48994	1.41800	2.23731	-1.65277	0.33949	1.26704	-1.98660	0.28009	0.25327	0.38633	-0.46110	1.02278	0.95953	0.63705	1.42426	-2.55912	-2.13975	1.35574	-1.08701	1.97429	-1.18046	0.44433	-0.40454	0.33034	-1.79815	1.55972	-1.02771
WHAMM_rep1		0.98182		55	C	B2	56	27	770	381	0.38028	11.34953	13.90313	7.39722	6.27479	-8.69972	1.58172	2.22157	-3.04381	-4.13691	-0.08571	-5.39839	-6.48021	2.64987	-1.27055	0.65392	-1.26570	2.17118	-4.94903	-0.85376	3.08832	0.29030	1.52188	-3.93391	-0.15097	-1.71546	-0.35272	0.77149	-1.50738	2.79688	2.12332	-2.21242	-0.09113	1.45904	1.30625	0.78016	-2.30417	-0.27297	0.44197	0.20591	-0.86207	-1.43434	0.09725	-1.99255	-1.37803	1.63337	0.84601	-0.63876	-1.04355	0.21355
PDLIM2_rep3		0.98276		58	C	B2	56	27	372	382	6.20117	-2.32741	4.48321	-12.54677	0.55316	0.48084	1.08837	6.51172	2.84745	-7.06592	-2.00420	-1.49508	0.72337	-0.26398	-4.74415	-3.85604	-0.07294	1.31527	-4.24624	-1.84036	0.64937	1.78669	-0.84219	0.51030	-2.43395	-1.15320	0.60678	-1.58437	-1.54003	1.37981	-1.83719	0.05750	-0.50415	0.67387	1.03110	0.20184	0.46117	1.58152	1.19467	0.50930	-0.58530	-0.52674	-0.77484	-0.97008	-1.02563	2.55962	2.00081	-1.15406	0.98049	0.31785
TNS1_rep3		0.96552		58	C	B2	56	27	193	476	-3.11537	-5.57380	5.79865	-4.97272	-2.74485	0.71327	1.95420	-0.30805	-3.05942	-3.94600	-4.51154	1.12254	-1.11589	-0.92906	1.54968	1.91951	0.14135	-0.43130	2.38465	0.92881	-0.25000	0.48963	-1.23926	0.50722	-2.40316	-0.35941	0.93501	-1.22086	-0.57403	2.41844	1.19147	-0.80214	-2.31392	0.57254	-0.14616	-1.32271	0.20625	1.14659	-0.14164	0.96935	-0.96369	-0.83091	-0.84456	-0.68386	-2.11519	1.41962	0.61831	-0.61492	0.51131	-0.18130
FLOT2_rep2	ARHGEF7_rep3	0.58824	0.35294	17	C	B2	56	27	277	477	21.27725	-4.41472	-0.82752	0.18441	8.13806	0.53299	-2.77333	-0.99922	2.19316	-10.57248	2.77509	0.71431	-3.15691	-2.22208	-2.09622	7.55988	2.35225	-0.81500	-9.29775	1.72794	-1.38740	-4.66372	-9.69646	-1.69694	-0.02529	1.65460	-1.92295	1.99130	0.88947	0.67187	-0.69891	0.97598	-0.58127	-0.44317	0.59981	-0.50254	1.55068	1.98250	0.84783	-0.49509	-1.48227	1.43053	0.82129	-0.90296	-1.25603	2.13659	1.03572	-0.50037	1.53976	0.12785
AMOTL2_rep2		0.81250		16	C	B2	56	27	171	539	-3.76611	0.43134	-3.21254	1.03754	-0.76640	-1.60010	-1.07204	0.27146	2.20805	-5.10204	-2.47928	5.02741	1.64074	-1.47788	0.81346	-0.82110	-0.14196	-0.61596	-1.07452	2.66134	1.05001	0.10465	-2.35950	1.14315	0.43523	0.14983	2.18063	1.07133	0.63867	-0.00073	-0.82492	-1.22727	0.08718	-0.21737	0.93627	-1.14835	-0.34741	0.98710	0.13415	-0.76752	-0.36909	0.63263	-0.79002	0.20305	-0.35311	0.38429	0.19557	0.77459	-0.68080	0.16326
SRF_rep1		0.93333		45	C	B2	56	27	291	562	-5.80949	-6.64891	5.64120	-0.90015	-6.52756	1.26626	5.74122	1.34714	-0.08345	-2.88420	-4.05695	0.75966	2.48740	1.77506	1.75017	2.07671	-0.96379	1.75823	2.33560	-1.02335	0.89724	-0.59878	0.76965	-0.45880	-1.40112	-0.50453	1.00200	-0.17051	-2.98147	-0.04037	0.95913	-1.47773	-1.11598	-0.55646	0.13212	-1.20206	-0.41057	-0.70903	0.99942	-2.48791	0.18015	0.57320	-0.79180	-1.40765	-0.46796	-0.17808	1.18008	-1.37083	0.75345	-1.15899
PDPN_rep1	KLHL5_rep2	0.52381	0.38095	42	C	B2	56	27	733	581	-9.59280	-1.77978	7.67830	0.09195	-0.41294	-4.70298	-1.50868	3.25914	-1.37415	-4.04207	3.41771	1.19043	0.41199	2.44112	-4.47628	-0.03385	0.02862	1.79179	-0.17573	-1.63251	-4.85525	1.65788	-1.37488	0.47946	-1.96251	-1.81101	1.21447	0.33905	-0.74990	1.86959	1.25681	-0.27372	2.13431	1.42647	0.36638	0.35886	-0.02552	0.56205	-0.30293	-0.60152	1.57824	-0.29828	0.30124	-1.00061	-0.17286	-1.23976	-1.31151	-1.08583	-0.67876	-0.39922
DYNLT1_rep1		0.87500		16	C	B2	56	27	415	618	20.46440	-17.33458	25.66620	7.03900	2.30887	-3.83410	-6.02850	1.94299	15.09989	-3.04160	4.70434	-3.68447	-4.02994	-0.71609	-7.00019	4.06871	-0.00985	3.88295	6.81544	-0.31232	1.74293	-2.08044	-1.38592	1.15973	0.42318	1.50842	-0.56801	0.83769	-0.36855	1.00614	-2.47620	0.40784	2.75962	0.04907	-0.99931	0.45827	1.29613	2.59016	0.17841	-1.90398	1.09059	0.31152	-0.32205	-0.45674	-0.15228	1.32620	0.32070	-1.43129	-0.73519	-0.25889
MYO1E_rep3	CALD1_rep3	0.60714	0.35714	56	C	B2	56	27	589	668	-9.76330	2.11145	3.38836	2.75378	0.80104	-2.90318	-2.92052	0.86317	-0.19555	-2.44068	-0.14169	2.04546	-0.99548	3.42037	1.19416	-2.44751	0.77688	-0.26923	-1.02163	0.86179	1.27857	-1.06229	-0.94628	0.76764	-0.48038	-0.95563	-1.39374	-2.06746	0.92976	0.95880	0.62902	-0.09631	0.84387	0.32998	0.65948	0.49070	-0.94835	-0.85331	0.95753	-0.11065	-0.72796	0.54746	0.21641	-0.10388	-0.13242	1.15349	0.19367	0.10005	1.08298	-1.56488
SRF_rep1		0.98246		57	C	B2	56	27	248	629	-8.48316	-5.14303	5.06228	-2.07122	-8.40100	-1.63318	4.88106	1.63561	2.22185	-5.29617	1.26644	1.88135	1.31553	2.37039	3.49163	2.54491	-2.87072	1.50892	1.69026	0.55847	-0.33925	2.63804	-1.21659	-2.07181	-0.11218	-3.21115	-0.23759	0.08503	-0.76181	-0.52624	-1.44978	0.82514	-0.88267	1.18725	-0.98706	0.41220	-0.43179	-0.65885	0.92155	0.12503	0.68094	-0.79641	0.43988	1.58883	-1.56842	1.48606	-0.77378	0.92861	-0.47956	-1.88871
TPM4_rep2		0.80000		15	C	B2	56	27	184	690	-5.49664	-0.98446	-2.58432	-4.86968	0.20310	1.06643	-0.49338	-1.58243	2.01113	-6.59715	-3.75387	3.20668	3.81581	1.50723	1.25878	-0.32346	0.57696	-1.54115	2.50145	1.77949	0.13865	1.95173	-0.67644	1.32898	-3.98146	-0.81692	-1.70243	0.01955	1.03268	-0.93479	-0.61641	-0.82658	-0.42155	-1.11125	-0.56961	-1.05567	0.32231	0.06635	0.03745	-0.50675	-0.20009	-0.52405	-0.12140	-1.12056	-0.34413	-0.78181	0.01953	0.10834	-0.01179	-0.66894
IPP_rep1		1.00000		24	C	B2	56	27	657	757	-8.35425	-5.32902	-2.31769	7.59927	6.63856	-3.95715	3.40072	4.99725	-1.51492	0.40989	-0.99053	-0.17925	-0.11176	-0.97150	-0.11231	-1.72930	0.14210	0.50882	-0.35495	-0.78918	-1.96066	1.17844	-0.26975	-2.88855	-1.37057	0.06208	-0.98414	-0.08775	0.38196	0.05766	-0.50006	1.15776	0.45139	0.32142	0.61252	-0.27951	-0.86610	-1.40054	0.57186	-1.39442	0.13275	-0.80882	-0.22444	1.07167	-1.09449	0.42257	0.65285	0.36634	0.13659	-1.21362
TMEM201_rep3		0.72973		37	C	B2	56	27	335	761	-10.82587	1.89330	1.50379	-1.65973	1.07789	2.87319	3.53384	4.67279	-0.38618	-1.11133	-4.42003	-0.60378	0.92321	-0.22530	2.04322	1.06221	1.02030	2.48756	-1.00464	0.39391	-0.28758	2.62341	-1.34446	0.59597	-2.45149	-1.10817	-0.95019	0.89257	-0.66810	-0.21863	2.04084	-0.31259	1.10216	-0.05222	-0.07700	-1.97096	-0.15523	-0.99573	1.28055	-0.50593	-0.26640	-0.44305	-1.60581	-0.51281	-1.63596	-0.19119	1.10339	-0.18681	-1.12052	-0.43198
TWF2_rep2	MYLK_rep1	0.51613	0.41935	62	C	B2	56	27	195	801	-6.28159	0.62847	-0.70340	-0.45845	-5.90302	-1.55108	-0.36814	3.83479	0.63691	-2.41107	-4.83035	6.36434	1.23769	0.74213	0.34372	-1.16988	-0.20867	1.52998	0.39512	-1.02022	2.77047	-0.52940	0.76193	-2.18910	0.59821	-1.76554	0.60647	0.52408	2.28011	1.05930	0.65450	-1.71609	0.13745	-0.07344	0.28374	0.68220	-0.33708	1.15389	1.69791	-1.91890	-0.46216	-1.85719	0.49816	-1.26886	-0.65653	-0.45734	-0.23882	-0.76938	2.15718	-0.07835
TMEM201_rep3	SNX9_rep2	0.55814	0.39535	43	C	B2	56	27	435	892	-10.72472	0.62420	0.31488	-2.55026	-1.51514	0.61889	-1.14077	2.66611	2.79194	-1.91506	-2.97634	2.34952	-1.36553	0.16690	1.57324	0.93652	1.16714	1.75151	-1.78836	-0.06537	-1.80448	1.13939	-0.13828	2.52339	-1.10359	-0.38921	1.33127	0.74543	-0.39591	-0.79913	0.27071	-0.02384	0.13983	-0.50395	1.41077	0.96601	-0.59313	-0.00452	0.11496	0.06959	1.37531	0.32255	-0.43065	-1.15597	-0.98920	1.29321	-0.77610	-0.00640	0.58978	0.97891
MARK2_rep2	SPATA13_rep2	0.47778	0.34444	90	C	B2	56	28	457	141	-6.98783	1.20931	8.40749	2.70280	1.79706	-6.22258	3.43823	5.42596	-2.35007	-6.34377	-0.39622	-2.42132	-0.65541	5.89751	-1.75853	1.98019	1.24081	1.21857	0.08804	-2.95085	-1.46907	0.86826	-3.14668	-0.39709	-3.05780	-2.51194	0.86009	-2.40531	0.84331	1.64710	-0.27415	0.33179	0.77681	0.97202	1.37358	-0.15429	0.60859	1.00045	-0.02680	-0.20786	0.75387	1.18046	-1.16149	-0.23121	-0.84633	0.54400	1.87585	1.55100	1.82737	0.09249
ENC1_rep2		0.96970		33	C	B2	56	28	268	197	-11.70998	-1.32544	2.83967	-0.50242	-2.66475	-0.50436	-1.51525	-0.56027	0.46403	-2.18615	3.72242	0.39908	0.72131	5.08787	0.14795	-0.55071	0.45492	1.20076	-1.40432	0.21440	-0.88677	0.56745	-2.18781	1.20175	1.24666	-1.49068	-0.35712	0.83737	-0.38442	-0.23080	0.71898	2.27547	0.09171	0.40466	0.74695	0.38299	0.06365	1.48513	-0.90287	0.59482	0.72473	-0.83497	0.00338	0.90005	-0.92866	-1.12712	-1.51666	-0.39774	0.23350	0.58645
LDHB_rep1		1.00000		7	C	B2	56	28	590	226	22.95330	-13.33319	-11.49874	2.50195	8.07958	0.19447	-6.18203	3.74031	-1.94888	-0.05256	4.25791	6.80000	-4.08117	-1.45036	2.49655	-0.13326	-0.41478	2.60472	-5.23865	-3.08643	-1.03583	-4.27498	-4.75598	0.53593	-1.30754	3.51020	-1.40551	-0.21914	1.15990	-1.50808	0.83646	1.00846	0.39842	0.48379	1.04033	1.15201	-0.13245	0.30067	0.95036	-1.34039	0.17199	-0.58825	0.57917	-0.82759	-1.02275	-0.15337	-0.20971	0.16911	0.19083	0.74947
DBN1_rep3		0.98039		51	C	B2	56	28	530	409	-0.90303	-0.02190	-4.42441	1.61753	-3.20869	-3.35873	2.28293	-0.56326	-3.16222	2.21712	0.90786	2.96604	-6.22622	-0.48148	-1.01943	-3.09330	0.94976	1.00526	0.18846	-0.75328	2.78609	2.03946	-2.36253	0.20017	0.67057	-0.64828	-2.36116	-1.68762	-1.02231	0.98235	-0.54886	1.70319	-0.89160	0.49238	-0.13951	1.36564	-2.22478	-1.76001	-0.01786	-1.17300	-0.42160	0.53136	-1.41182	0.51650	0.41527	1.00618	-1.29941	0.80922	-0.62870	-2.01516
CTNNB1_rep3		1.00000		29	C	B2	56	28	823	405	-3.73755	12.22690	-8.73194	6.23488	0.89794	0.60061	-5.84765	6.26892	-1.12576	-0.33036	-4.05622	2.52699	-2.35717	2.73631	0.38893	0.18541	-0.82802	1.69423	1.42553	1.42050	1.12207	3.78406	1.62032	-1.37224	-3.62816	-0.65058	0.46766	2.88198	1.24803	-0.92342	2.52093	-1.90878	0.75437	1.08077	1.18508	1.78206	-0.73147	-0.54075	-0.26237	-1.01920	-0.09830	-1.16203	0.43106	0.15052	-2.44672	0.24438	-0.37664	-1.68080	-0.11849	1.37280
PHLDB2_rep1		0.81818		11	C	B2	56	28	687	488	-0.04475	-1.24547	-6.08970	10.22222	7.99934	1.33237	-1.38110	-0.50609	-4.21392	1.08876	-2.54670	-1.68977	-1.69912	0.98481	0.38242	-0.48213	1.82591	1.28857	-1.88100	2.31143	0.85970	-2.45981	-2.02098	-0.03782	-2.79576	2.56760	0.56391	0.32878	0.31712	-1.27181	1.18637	-0.13720	0.88546	-0.58371	1.18660	-0.54178	-1.68397	-0.10396	0.78108	0.17164	0.88865	-0.35283	0.14998	-1.22741	-0.53448	-0.17003	0.38269	-0.47533	-0.14507	-0.41543
CTNNB1_rep3		1.00000		26	C	B2	56	28	783	538	-11.70886	-4.13147	-4.23329	-0.01189	3.64277	1.41038	1.25711	1.45570	-0.75560	-0.63654	0.38391	0.94014	0.77887	0.88592	-2.13365	-2.55437	-2.69701	0.65823	-0.24436	-1.84187	0.69930	0.75461	1.09817	-1.87186	-1.14189	0.69256	0.43036	-0.43773	-0.07146	0.31379	0.93230	-0.66620	0.27418	0.01020	0.01562	-1.45042	-1.34378	-0.51437	0.01471	1.01869	-0.87457	-0.18662	-0.34693	-0.80263	0.36505	0.86860	-0.39531	0.66208	1.85600	0.02343
SEPT9_rep3		0.70000		10	C	B2	56	28	933	686	-0.14800	-9.17518	-1.15884	4.41763	2.06713	-1.48292	1.83298	-0.88125	0.70433	-1.66203	1.79469	-1.05198	1.41307	0.69271	-3.04138	0.37298	1.42561	-0.21766	0.56396	0.15580	-1.53187	-3.67734	1.12476	-0.03134	-0.66608	1.47531	-0.65374	1.74400	-0.79991	-0.10222	-0.14779	0.15063	0.14553	0.21997	-1.44233	-0.71974	0.29383	-0.31033	0.78536	-1.14377	0.89144	-0.58706	0.60541	-0.24183	0.48704	0.59716	0.28553	1.45291	-0.54097	-0.75671
TRPM7_rep2		0.31667		60	C	B2	56	28	378	688	-8.33285	-3.74944	5.24835	-1.96100	-2.96017	4.14202	-3.54748	0.61132	-4.57129	-1.92565	-1.42382	1.51791	0.90968	0.01653	-2.77396	-4.00911	-1.94535	0.49104	-0.75940	-0.42046	0.53522	-1.04770	-0.14790	-0.16990	0.17274	-1.78225	2.21950	-1.48885	0.83692	-0.90288	0.22244	-0.02132	-0.43739	1.18736	-1.19899	-0.10611	-0.02162	-0.91765	1.55320	-0.27331	1.34449	-0.09275	1.58909	-0.09942	1.17003	1.24638	-0.53722	-0.29883	0.56816	-0.09872
SPIRE2_rep3	LPXN_rep1	0.64583	0.33333	48	C	B2	56	28	642	707	-10.39203	-2.23505	-4.71537	-2.50814	2.36671	2.42525	3.21968	2.33614	-0.19970	0.30235	-1.68931	-1.66966	-0.25372	0.37086	-0.65304	-1.62242	-1.37537	0.17101	1.65644	-1.51359	0.87533	0.33111	0.08791	0.75263	-1.62461	0.48290	0.42861	-0.74491	-0.51362	0.77203	0.18093	0.72304	-0.63694	1.57276	-0.00820	-1.43466	1.50336	-0.51744	0.59267	0.62934	-0.64690	-0.70770	0.53141	0.14249	0.13999	0.96387	-0.77719	0.75502	-0.78225	-0.48135
SLC9A3R1_rep3		0.93103		29	C	B2	56	28	521	793	-1.21483	-2.31527	-5.07917	2.58938	-2.11652	-2.35205	0.45117	-2.33378	-2.67784	-3.05806	-1.35306	2.88209	2.16453	4.86718	-1.25467	-0.91602	-0.38420	2.71931	-0.24566	1.63002	2.83183	1.69466	0.26411	0.12459	0.92224	-0.76573	-0.29483	2.44881	1.63670	0.56586	-0.53917	-0.91914	0.16189	-0.59242	-0.98839	-0.52817	-0.69382	0.02918	0.63684	0.11984	0.83480	-1.33543	-0.34303	0.32056	0.04509	-0.19394	-1.37755	-0.50359	0.90547	1.25872
SRF_rep2		1.00000		31	C	B2	56	28	405	842	-14.95167	-3.30099	1.86965	-2.02176	1.04318	2.25689	-1.18218	0.11681	-1.81130	0.89255	0.70560	0.31972	-0.19294	-0.04359	4.02212	-2.68595	0.99229	1.65522	-0.04787	-2.76870	-3.23566	2.33368	-0.77123	-0.96366	-0.05123	-1.12475	0.78877	0.09153	0.17231	-1.18357	-0.21174	-0.09381	0.47169	-0.24969	1.86889	0.36883	-1.27283	-1.24158	-0.30565	0.83335	1.46118	-0.69040	0.12174	1.42040	-0.40750	-0.58743	0.54680	0.20844	-0.52029	-0.68228
SLC9A3R1_rep3		0.90000		20	C	B2	56	28	528	870	1.58400	-5.76244	-7.39358	1.34863	-3.15915	-3.17571	4.02407	-2.10783	0.37365	0.92691	2.01208	1.69974	2.94765	2.08103	-0.11168	1.55427	0.10962	1.63683	-0.94803	2.96984	-0.25625	3.14584	0.97682	-2.69253	1.07911	0.44443	-1.81878	0.79517	0.65990	0.42486	-1.43843	-0.38946	-0.64037	0.75273	-0.92145	-0.89517	-0.55212	0.00598	0.90097	1.33563	-0.25671	0.62098	-0.57159	1.46449	0.26083	-0.24214	0.23723	0.78072	-0.95847	0.64658
CTNNB1_rep3		0.94118		17	C	B2	56	29	457	276	-11.05090	-5.82568	0.49822	0.50007	4.03579	3.37568	-3.09101	1.46069	-3.41552	-0.27852	-1.67810	0.00565	-0.50616	-0.30874	0.61381	-4.42249	0.07587	-0.73832	-1.05194	-0.96399	-0.67682	-1.56484	-1.03837	-0.39808	0.26682	0.84745	0.71734	0.54453	-0.00654	0.29569	1.36503	-1.53425	-0.39936	0.52255	1.30481	-0.07754	-0.25501	-0.39856	0.03411	-0.64683	1.04677	-0.39336	-1.25704	-0.57189	-0.99774	0.72403	0.12160	-0.68335	-0.11032	-0.58504
AFAP1_rep1		0.59091		22	C	B2	56	29	413	564	-10.07779	5.13036	-5.66420	5.44800	1.30114	3.11294	-1.84345	5.73691	-2.44301	-2.97430	-1.19464	-0.99595	2.07397	4.66446	1.37978	0.63403	-1.09208	0.85968	0.55983	0.30408	1.19616	4.06811	-2.58676	0.90578	-0.60780	-0.53730	2.63560	-1.03359	1.38013	-1.10348	1.29913	0.49533	0.13629	1.30847	1.09314	0.72312	0.37985	-1.18195	-1.16255	-0.64293	-0.19018	-0.48283	-0.16229	-0.46050	1.24828	1.69730	-1.55226	-0.08273	-1.25773	-0.63215
LIMK2_rep2		0.65385		26	C	B2	56	29	339	763	-14.08880	-2.37681	-1.28930	6.47533	3.41541	-0.22045	1.59884	3.17703	-1.19573	-0.70267	-1.62267	0.47969	-1.15571	-2.96020	5.69341	-0.99504	1.18179	3.64312	0.07146	1.52014	-2.21599	2.05377	-0.77614	-1.06909	0.71811	-0.52751	-0.59926	1.89360	0.32142	-1.12688	0.61777	-0.05494	0.84799	0.02708	0.87234	-0.24510	-0.69096	-0.41427	0.03235	0.32529	-0.65726	-0.61598	0.66798	0.07171	-0.12660	-0.32684	-0.54960	0.32534	-0.26134	0.39767
LIMK2_rep2		1.00000		12	C	B2	56	29	264	827	-5.92552	-7.26085	7.35616	1.51133	-1.08106	1.52984	-2.51258	-0.44334	-3.64137	-0.14659	-0.72707	1.33135	0.62911	-4.12930	-2.29523	3.22585	1.15110	2.98382	-0.37394	1.20617	-4.16992	1.57274	-0.39863	1.76720	-0.57301	0.56993	0.45811	-0.58803	0.63608	0.62757	-0.30024	0.91240	1.66658	0.04116	-0.44752	-1.17246	-0.48261	-0.32594	0.42496	-0.42725	1.60049	0.80171	0.43157	-0.04174	-0.52374	0.19041	0.06362	-1.13652	-0.36624	0.59591
DNM2_rep1		1.00000		54	C	B2	56	30	491	152	-9.71868	-6.48341	5.63319	0.70386	-3.64847	2.05334	0.31719	2.65193	-1.83818	2.30204	2.49209	-1.11894	-0.21253	4.72967	1.68389	-1.37042	-1.13711	-0.26861	0.60624	-1.93580	-0.73868	-3.82118	-1.19922	-1.36691	0.55734	-1.05149	-0.09813	1.35522	-2.44160	0.12195	1.10494	-0.02706	-0.70405	0.86594	0.51056	-0.60564	-0.29991	1.31203	0.45724	-0.37788	1.33691	-0.05982	1.09264	-0.41043	0.03859	0.31533	-0.70099	-0.60934	-0.26079	-0.55124
ARFGEF1_rep3		0.92857		14	C	B2	56	30	294	191	24.37327	-5.79292	-7.06681	6.73190	-0.60215	5.54041	-2.67745	2.78834	-5.00829	2.40072	0.90392	0.80452	0.24294	-0.95879	1.77011	-6.26555	0.48514	2.26439	-0.72362	1.02087	-1.47575	1.53838	-5.86622	-5.68054	-2.19985	2.19497	-3.15141	-0.20244	1.06217	0.55638	1.40411	0.62926	0.66257	-0.10116	1.71824	-0.45851	1.90685	0.20991	2.01645	-0.45757	0.72037	0.29088	2.51412	-0.38948	-0.62835	-0.63972	1.03000	0.65225	-0.88534	0.76363
INPP5K_rep3	DBNL_rep1	0.66667	0.30000	30	C	B2	56	30	434	304	-5.70382	2.39175	1.25247	10.78557	-2.98004	-5.28944	4.49580	8.63351	6.95092	-0.27009	-9.84035	3.31784	-3.81375	8.64843	2.57903	2.91202	-1.79761	3.32285	-1.94864	-1.52601	-4.98439	-2.40228	2.24433	1.29201	2.93673	-0.38814	-1.47403	-0.33791	1.65083	1.86588	2.62321	0.59329	-1.17344	0.44475	1.98607	-0.87778	-1.22610	1.15750	1.37033	-0.15745	-0.39670	-0.50083	-1.09714	-0.81179	-1.56281	2.00058	0.47807	0.69867	2.01155	-0.35470
INPP5K_rep3	DBNL_rep1	0.50000	0.39655	58	C	B2	56	30	457	353	-8.31472	0.68967	7.86158	3.19542	0.30970	3.85719	9.63547	5.46722	-0.51234	-7.54354	-5.69970	5.85698	-8.57557	4.52596	1.75703	0.06660	-2.41081	1.06739	1.28612	-1.72681	-2.29725	-1.35775	2.33314	-0.27765	3.26341	-2.54908	-0.23157	0.74588	-0.71511	-1.12593	1.57634	-0.84788	-1.32411	0.87087	0.79746	-0.02294	-0.67980	0.65773	0.78279	-0.76880	-2.43270	-1.69012	0.79640	-1.77226	0.45940	0.56859	1.72906	0.00846	-1.03029	-1.51924
CONTROL_rep5_	JMY_rep1	0.35897	0.33333	39	C	B2	56	30	940	450	6.29783	5.37072	2.33455	-0.72694	1.14925	4.23089	-1.90594	4.08409	-4.95249	0.31051	0.42558	-0.41168	-3.25898	-5.44179	-3.85563	0.39873	-2.11643	0.26248	-0.58615	1.66185	-0.82695	-3.10176	-0.25243	-1.42287	-1.18963	0.37826	-2.54858	-1.70447	-0.86338	1.11581	2.01035	-0.24611	-0.09211	-1.56798	1.02855	-2.15321	-0.45219	1.75065	0.63591	-0.58361	0.26108	-1.14238	-0.64778	0.07698	-1.75830	0.38830	0.71943	-1.48012	0.96990	0.54250
ARFGEF1_rep3		1.00000		18	C	B2	56	30	271	446	4.69116	-3.44965	-6.47813	7.51737	0.60650	2.90080	-0.05917	-0.31159	-3.91857	-0.36647	1.41869	0.68895	0.79702	-0.42006	-2.50402	-4.52739	-1.77302	0.33377	-2.70126	1.70653	0.36777	2.34425	-2.63600	-1.60934	-0.69500	2.19412	-0.13584	0.18344	-0.66409	-1.04386	0.51964	3.14100	-0.51616	0.80587	0.57274	1.47772	0.92326	0.03227	0.40641	-0.10279	-0.28530	0.02928	-0.74562	0.47014	-0.22445	0.11761	-0.46548	1.11938	0.34946	-0.41170
CTTNBP2NL_rep3		1.00000		11	C	B2	56	30	697	482	12.18811	-15.41288	-4.63466	8.07791	0.67544	6.97462	-6.64002	-1.97124	-1.35185	2.41950	4.06425	3.88237	-1.65965	1.53450	-0.94553	3.75931	-1.10709	2.43594	-4.21464	0.23663	1.68142	0.67526	-4.26995	-2.66769	1.04967	2.62317	-1.61199	0.36465	2.35884	-0.08877	1.37919	0.38245	0.85345	1.09543	1.82877	-1.01501	0.92823	-0.63686	0.43221	0.28323	0.52510	0.48772	1.71883	-0.04155	-0.75035	-0.29518	-0.12009	-0.61360	-0.35903	0.93800
MYH9_rep1		1.00000		38	C	B2	56	30	189	488	-9.50134	1.06782	3.16434	0.47570	-3.78844	-1.19824	-3.47463	4.25206	-2.00120	1.27415	-1.36852	1.81794	-2.56384	2.16033	4.20965	-0.14432	-0.87794	-0.17270	1.14849	2.67523	0.15073	0.01497	-0.28070	0.45996	-0.63534	-0.54346	0.74367	-1.28116	-0.79779	-2.61635	-0.57589	0.24966	0.58892	0.00844	0.42864	-1.22156	-0.72992	0.08758	-1.07207	0.42058	0.06106	0.87330	-1.61326	0.19038	-1.67092	0.27252	0.81616	0.99371	-0.18474	0.72898
CTTNBP2NL_rep3		1.00000		11	C	B2	56	30	731	527	11.93824	-11.31258	-6.38924	3.97055	5.62068	3.91121	-1.84099	-0.09873	-7.01336	-0.78722	-0.83092	1.99264	0.36312	0.08796	-0.49830	2.66979	0.00568	3.33934	-0.30650	-1.36458	1.46321	-2.92422	-2.06050	-1.00346	3.20243	1.93955	-1.45173	1.97302	0.51949	-1.60326	0.51729	1.03895	-0.44640	0.42907	-0.17818	-1.46172	0.87749	-0.16790	1.46251	-0.51558	-0.70432	0.49574	0.81051	0.24474	-0.54951	0.88573	-0.94519	-1.19632	0.72019	0.66708
PSTPIP2_rep3		1.00000		29	C	B2	56	30	824	585	-9.12574	2.04240	2.21990	2.98402	2.74194	-0.54137	1.65473	1.63583	-1.86274	-3.52786	0.46050	-1.98848	-1.06689	3.18160	-0.41660	1.26145	1.07625	1.65958	-1.46687	1.39193	-0.93393	1.92473	-1.70552	0.65493	-2.13860	-0.02073	-0.98986	0.38771	-0.93053	0.70051	-0.17643	-0.53870	0.71960	1.18441	2.47400	0.74672	-1.68212	0.04649	-0.32099	-0.70877	-1.22636	1.37130	0.13394	-1.27590	0.51188	-0.22258	-0.29480	-0.47594	0.69533	0.06799
SPATA13_rep3		0.66667		15	C	B2	56	30	752	689	3.50121	-3.40603	-1.64855	3.40229	-5.65454	7.26872	1.61068	2.93141	-3.39778	3.05122	0.82297	0.95860	-1.55690	-3.17726	-2.74073	-5.37772	-3.07200	0.27342	-2.27996	0.09264	1.75079	0.70624	-0.35804	-3.39978	-1.02789	-0.27536	-1.00512	1.05436	3.36648	2.09433	0.98275	-0.73726	-0.49978	1.49236	-0.68789	-1.04485	1.11733	1.02194	-0.89950	0.05337	0.87373	-0.92247	-0.09951	-0.07080	-0.32777	0.58662	1.13739	-0.68837	2.12405	1.67337
WASF1_rep3	JMY_rep2	0.56000	0.40000	25	C	B2	56	30	686	719	-10.06948	6.67982	-1.89212	5.54272	5.44553	-0.89627	-1.45515	6.68980	1.25800	3.76534	-4.52194	-3.60612	-0.69628	3.96737	2.61739	0.66057	3.80716	2.05491	-1.65543	0.70690	-1.55760	0.14657	0.04611	0.03295	-1.49680	-0.96106	-1.55322	-0.02958	1.22146	-0.39417	0.40664	1.43349	1.23497	0.74310	2.18360	0.54747	0.59295	0.64654	-0.01871	-0.22596	1.19324	-0.61296	-1.78908	-1.30074	0.77757	-0.52358	-0.99215	1.01630	-0.04218	-0.26346
PIK3CA_rep3		0.91304		23	C	B2	56	30	129	781	1.49687	4.22685	-0.69335	-4.56763	2.99638	-1.94604	-0.55913	2.82060	-7.61764	-0.84388	-3.51608	1.25582	-2.74148	2.39657	0.59598	8.86982	0.27215	-2.36180	0.14385	2.38223	3.39962	6.58487	-3.47252	-3.05930	4.62697	0.31305	1.20542	-1.49153	-1.41338	0.67629	1.15242	2.33589	-1.02146	0.32058	-0.30235	-1.54484	2.38446	0.51615	1.01855	2.29676	0.08893	0.44254	-0.19027	0.14115	0.80066	0.10284	-0.75583	1.49088	-0.43841	-1.12775
FERMT2_rep2		1.00000		25	C	B2	56	30	548	841	-2.69761	3.20411	-2.51100	1.76096	2.80590	-2.30350	-4.73488	2.15582	-5.53865	-2.66674	-1.71295	2.50062	-2.54433	0.72795	-1.62999	-3.11247	-3.02846	0.15340	0.88594	0.87838	2.22256	0.02439	-0.29002	-0.62809	-2.11823	-0.97162	-2.09428	-0.48560	-0.04203	-1.95532	0.50437	1.08961	-0.30427	-0.46672	-0.42697	0.32382	-0.53048	0.17776	0.48869	-0.19283	-0.54700	-0.93342	-0.93411	-0.03738	-0.84266	0.59351	-1.38949	0.75787	-0.14993	-0.18873
TAGLN_rep1		1.00000		21	C	B2	56	30	208	924	0.39639	1.97083	-7.04187	5.56509	-1.02715	3.48239	-1.37235	3.52083	2.49909	0.05523	-2.05853	6.77149	-1.40363	-4.84218	0.12866	-0.28063	1.31397	-3.73061	2.56861	1.12005	-2.41728	-0.75083	-3.96521	0.80965	-3.18287	1.18575	2.07366	1.59395	0.94666	-0.61805	0.91150	-0.73844	0.53085	0.13427	0.47986	0.29816	0.39507	-1.27177	1.54419	-0.62432	-0.28317	-0.05182	-1.85728	-0.05190	0.34010	0.78650	0.89559	0.16262	1.19790	-0.49631
EZR_rep2		0.97183		71	C	B2	56	31	862	292	-3.52761	1.36488	5.70253	-18.27836	-2.06058	6.71457	-4.55542	2.95201	-0.18868	-1.81604	-6.25738	1.23719	-3.46671	-1.18819	-4.23680	-0.93317	-1.82431	2.19272	2.20038	-1.61133	-0.00142	2.06429	-0.79158	-0.71563	-4.81727	-2.42351	-1.65062	-1.10559	-1.16750	0.52669	-0.72887	-1.78731	-0.33281	1.25071	1.64567	0.32208	0.02424	1.10366	0.96048	-1.36396	0.41042	-0.68402	-1.31634	1.87923	0.28045	1.88902	-1.12532	-0.59390	0.12653	-1.47010
CONTROL_rep19_	PIK3CA_rep2	0.61111	0.33333	18	C	B2	56	31	806	320	18.18969	-3.71693	-7.16723	-1.56238	9.09592	1.70151	2.52863	-3.28702	3.81551	-5.72947	4.59061	1.16801	-2.41686	2.49328	-1.42418	1.69842	2.50869	-1.90501	-3.98587	2.51382	-1.13528	-2.17596	0.96236	-1.17699	-6.08440	3.10535	0.68836	1.22499	0.93470	-1.09959	-0.19227	0.01476	-0.98692	-0.23892	-1.00823	0.10234	0.26301	1.00938	0.35959	-1.01649	0.37930	0.98391	-0.21147	-0.48697	0.02387	0.73126	0.78978	0.32463	0.48474	-0.55045
SRC_rep3		0.88462		26	C	B2	56	31	763	349	1.95482	3.13553	4.99197	2.40450	7.01957	-1.65422	1.02266	-0.63908	-2.51160	-4.43798	-8.73639	-3.35732	-1.97656	1.03164	-1.20147	-0.97840	1.11376	-1.18798	-0.96014	-0.97609	0.57792	2.42626	2.18564	-0.47195	-1.63291	-1.63920	-0.69407	1.90563	1.06930	0.01828	-0.18241	0.74144	0.83121	-0.72767	-0.98704	-0.33253	0.97089	0.88135	0.21595	-0.01620	-0.26828	-0.58966	-0.13382	0.12399	-0.40399	1.06608	1.40986	-0.50548	0.60355	-0.80507
PDLIM1_rep3		0.97872		47	C	B2	56	31	617	420	-6.69314	0.38716	3.17845	0.56904	4.75009	-1.65017	2.27340	1.72981	-1.68905	-1.97774	0.17151	-0.93752	-2.32191	0.59098	-1.11443	-2.71707	1.48510	-1.67907	-1.53506	-2.93170	0.99775	-0.91914	-2.54157	1.04666	-1.63186	-0.81202	-1.04910	-0.37853	-1.31885	-0.54905	0.04477	0.89387	1.17228	-0.54841	-0.12628	-0.77117	-0.44104	0.38753	0.50025	1.42486	-0.39962	0.45387	0.45989	-0.61002	-0.78247	0.05939	-0.93543	0.83244	0.94837	-1.90619
INPPL1_rep1		1.00000		13	C	B2	56	31	568	617	-1.09890	3.27899	-2.40173	10.69427	-1.48983	0.06584	5.05409	5.42325	-0.48581	3.58852	-1.84095	-4.33578	0.81424	-0.56592	0.15097	-2.55775	0.24776	-1.80757	-1.69734	0.40685	-0.18254	2.12374	-1.54825	0.13816	-1.26488	0.54345	0.77617	-1.70547	0.00992	-0.76640	0.35672	3.44488	0.74126	-0.94472	0.30080	0.99295	-0.20968	-0.36120	-0.35579	1.29512	1.41347	2.22657	-0.91257	-0.64857	-0.76354	-0.73131	0.63691	-0.41564	-0.62571	-0.02017
PLCG1_rep2		0.95455		22	C	B2	56	31	462	705	-8.32141	-3.24711	-5.55249	2.31002	3.08472	2.24856	1.57335	0.22389	-3.27424	0.42807	1.69135	1.99191	-0.77627	0.35984	-2.17855	-0.23200	-2.32683	2.45001	-1.49976	-1.51413	-0.44005	-0.46033	-0.52124	-0.35536	-0.20555	1.08852	0.59698	-0.98292	1.15436	0.16666	0.92851	1.15071	-0.21611	-1.56336	0.50599	-1.83691	-0.98874	-0.26574	0.86810	0.10254	-1.32570	0.51838	-0.74865	-0.89591	-1.43139	-1.00346	-1.06509	0.30455	-1.30019	-0.00247
PLCG1_rep2		1.00000		20	C	B2	56	31	513	777	-4.26582	-2.38097	-7.76993	3.50217	-0.84413	-0.00907	0.37041	-0.40168	-2.66334	0.49898	1.85490	2.82848	-0.33914	1.89495	-2.20138	-5.65524	-1.84644	0.39177	-4.31866	0.80152	2.53208	3.51606	-0.71504	-2.63436	2.03886	-0.08462	-2.46015	1.57060	0.59470	-0.38591	0.83059	0.05865	0.29772	-1.03479	-0.29402	-0.21300	-1.52359	-0.75867	-0.48207	-0.47294	-0.54293	-0.50818	-0.23904	-1.83222	-0.30425	-1.64560	-1.21683	-1.07899	0.40023	-0.12712
DBNL_rep3		0.91304		23	C	B2	56	31	307	798	-3.56921	1.65451	-3.38364	1.10370	2.33974	-2.94591	0.99083	-2.05132	1.38977	-4.61063	2.52940	1.24912	1.52301	5.25444	-0.66915	2.05019	1.31071	-2.79865	0.70982	0.56018	1.58955	0.60234	-2.25812	0.33331	-2.20478	-0.16176	-2.24297	-0.78731	0.18375	0.52833	-1.41125	-0.46085	-0.35696	-0.13774	0.53019	-0.23791	-1.02265	-0.91804	0.39935	-0.33567	-1.49578	0.88498	-0.54941	-0.38271	0.00558	-0.71234	0.22190	0.67570	0.26888	0.39808
GNA12_rep2		0.94737		38	C	B2	56	31	712	828	-13.18310	1.78595	-2.51784	-3.13523	5.28569	1.92898	-0.77408	2.43062	-0.58712	-2.16505	0.45009	-0.37501	0.38294	4.23106	0.86541	2.38760	-0.11691	0.73817	1.50684	-0.76444	-0.93794	2.44748	0.03266	0.44798	-2.15049	-0.59449	-0.14716	-1.05909	1.33453	-1.13905	0.40651	-0.14264	-0.22933	-1.10796	0.83195	-1.09001	-1.30128	0.30622	-1.07624	1.08627	0.12583	1.06369	-0.39917	-1.20178	-0.32609	-0.32968	0.22691	0.18869	-1.14534	0.67742
EVL_rep1		1.00000		20	C	B2	56	31	212	832	0.12836	1.83855	-5.77439	5.15025	1.42097	2.93176	-1.68737	-1.19294	-5.46465	-2.77903	-4.92955	1.16235	-0.18748	-0.40493	-0.81442	-1.17119	0.60798	4.54286	0.12726	0.02180	1.05605	2.88380	-0.58746	3.36453	-2.80828	1.43203	-0.43676	-1.22940	0.00143	-0.74858	1.24748	2.45439	0.66265	0.33702	0.59139	-0.34325	0.28466	-0.18175	-0.19036	1.14221	1.05852	-1.21703	0.81863	0.79355	-0.03482	1.13157	-0.87105	0.56713	-0.87107	0.64952
TNNT2_rep1		0.82143		28	C	B2	56	31	768	937	-1.63832	6.85158	-5.91001	5.71375	4.49915	-1.63139	-2.89108	4.18957	0.76763	-2.13350	0.61411	3.28619	-3.30431	2.08905	-0.74793	0.49392	0.77706	-1.86075	-1.32132	1.21069	2.00240	-0.54830	-1.23411	-0.81084	-1.75458	-0.47867	-1.44415	2.39947	1.38372	0.36928	0.69052	0.09830	0.25372	1.04423	0.10036	0.12284	-0.64874	-0.06828	-0.48378	1.10755	0.29607	-0.83901	-0.59130	0.00234	-0.65870	1.28231	0.92169	-1.50680	-0.29949	0.59655
LIMA1_rep2		1.00000		13	C	B2	56	32	578	295	-7.89301	-7.37518	4.49541	5.03766	1.37339	-2.40295	3.07135	4.87783	-3.96869	-4.32289	0.78970	-0.41421	0.64275	2.72157	-0.16296	-1.43945	-1.35706	-1.89710	1.34417	-1.13045	1.17805	0.50056	0.38855	-1.19368	-0.33253	-0.97887	0.78331	-1.03416	0.39102	2.71677	0.69342	-1.01936	-0.92623	-0.03182	0.59466	0.13583	-0.08078	-0.65499	-0.59305	0.21793	-0.43235	-0.06767	-0.38287	-1.05963	-1.30195	0.74453	0.46372	0.83824	0.43638	-0.39661
MYO9A_rep3		1.00000		14	C	B2	56	32	570	482	30.38901	-8.67473	7.13479	-1.53075	2.76856	-1.20920	-4.14933	4.91029	-2.95850	1.00330	-2.24703	-4.04419	-7.52670	-3.08873	-2.26732	5.41484	3.33011	2.42219	-1.93986	4.55729	1.73105	0.70107	-4.38513	2.10980	4.75875	2.17823	-2.20525	1.11561	-1.61801	0.50116	-2.18835	0.66441	0.14921	1.11730	-0.87724	-1.35657	0.73788	-0.19053	-0.02054	-0.95113	2.25242	-0.18729	2.18772	-0.26261	-1.78576	-0.14088	-1.01996	0.44693	-0.31879	1.80098
EPHA2_rep1	VASH1_rep2	0.48276	0.48276	29	C	B2	56	32	457	495	5.27680	-12.15749	-3.78982	1.89939	-0.82677	-4.30482	1.86308	2.68887	-3.83669	1.87159	2.59052	0.36507	-1.66470	1.06512	-1.47355	3.34712	-0.09393	0.46201	-2.64439	2.12104	1.94504	-2.14056	1.48119	-1.27997	0.21034	2.02980	0.36283	0.09875	-0.51283	1.63070	-0.60067	1.62419	-0.33285	0.01582	-1.54854	1.03502	-0.75615	1.17191	-0.35363	0.61421	0.58574	0.35533	-0.23883	-0.54520	-0.28214	1.16204	-0.38557	0.06615	-0.56136	-0.11773
TUBA1C_rep1		0.93548		31	C	B2	56	32	812	617	0.12685	4.75279	4.63883	4.43514	-4.67451	-2.10529	-6.27040	-5.31019	-0.46238	3.26623	0.30357	1.24456	-1.50313	2.92428	-0.96399	0.31975	1.56780	3.39247	2.24993	0.92929	0.87980	3.84754	1.92754	0.84337	-1.59157	-0.20202	-1.64531	-2.59741	0.66742	-1.28348	0.09276	1.52464	0.97339	-0.07400	-0.86990	0.75149	0.16573	-2.05385	2.39571	-0.90097	1.63078	-0.50155	0.16889	0.79426	0.34971	-0.19095	0.26665	-0.78317	0.00864	1.04737
TMOD3_rep1		0.95455		22	C	B2	56	32	463	643	-16.83913	-5.47238	0.10325	2.25457	3.12535	-2.79616	1.60686	3.87871	-0.50900	-1.63045	3.19539	1.79518	0.73509	0.08337	3.66418	0.74925	0.22618	0.65977	0.98115	-0.82181	-3.33736	2.44684	0.44290	0.92053	1.20958	-1.03559	0.79953	-1.04292	0.54859	0.40051	0.99846	0.58817	0.24031	-0.39883	0.76345	0.20884	-0.83412	-0.40016	0.01644	0.33240	-0.42946	-0.73973	-0.45618	0.27590	-0.13498	-0.85070	-1.06507	0.82703	0.37682	-0.13499
TMOD3_rep1		0.95000		20	C	B2	56	32	697	642	-10.31418	2.45493	0.75386	1.44305	-2.14531	5.53621	-3.92969	-2.03184	-3.86754	-3.29290	-0.97619	0.64261	-0.44196	0.34803	1.43265	-1.38914	-1.09183	1.56634	-0.69165	0.02716	2.08395	5.42194	-0.94550	1.07718	-0.35521	0.62218	0.08832	-0.95807	-1.99895	-1.20921	2.01375	-0.27585	-0.01616	0.07818	2.02179	0.01036	-1.39833	-0.16262	-0.83619	-0.87268	-0.14751	-0.28162	-1.37354	-0.28074	0.06692	-1.11753	-0.76357	-0.98482	-1.30690	-0.86681
PFN2_rep3	MYH7B_rep1	0.61224	0.30612	49	C	B2	56	32	623	766	-1.73096	0.77944	-0.52650	-2.46582	-4.58594	-0.51172	3.50790	-0.66598	-1.82427	-2.10744	0.53256	0.65972	-3.91514	0.91803	1.19171	-1.18514	-1.93497	0.35116	1.33481	0.86401	3.91475	3.17124	-1.12030	3.34333	-1.84830	-0.35223	-2.50020	-0.62133	-0.89921	1.62898	0.11161	-1.88526	-0.96913	-0.50811	0.40191	0.15629	-1.15040	-1.02630	-1.91614	-0.32387	-1.11732	-0.35012	-0.25417	-2.45738	-0.34447	0.93907	-0.56862	0.21183	0.49444	0.20584
AFAP1L1_rep1		0.97436		39	C	B2	56	32	491	782	-8.05933	0.58652	1.29077	3.67791	-5.89680	5.10948	1.40952	0.71573	-1.26938	-1.36068	0.01690	-0.66951	0.88715	2.63412	3.63950	-0.67894	-1.47224	1.60603	2.16515	-2.33080	0.98250	0.83297	-0.56736	2.24479	-0.46529	0.77767	0.23220	-2.04267	-1.35103	0.55730	2.25297	-0.96560	-0.41464	2.05103	0.08321	-0.07956	-0.89280	-1.88852	0.93591	1.21230	0.63030	-0.16431	0.02130	-0.14438	-0.05749	1.31509	-0.63597	0.61731	0.97085	-1.41145
SHTN1_rep1		0.94118		17	C	B2	56	32	635	866	7.51242	-4.46819	-9.61393	-1.94809	-0.55803	-0.88058	5.33960	-1.44266	0.15848	2.69226	0.55307	2.06949	-2.84417	1.22832	-3.37138	-1.17659	1.19071	1.47988	-3.21088	-2.84674	1.42085	1.33268	0.12367	1.23161	0.34521	2.04556	-1.97949	0.23285	-0.45516	0.20635	-0.12101	-0.54899	-0.94694	-0.32345	-0.43440	-2.41800	-0.19700	-0.25612	0.40342	-1.92672	-0.67858	1.66903	0.06099	-0.38614	-0.17318	0.90214	-1.30324	1.38022	1.24327	-0.11325
INF2_rep2	GOLPH3_rep2	0.68750	0.31250	16	C	B2	56	33	428	182	1.27328	2.34740	-0.54714	8.01914	9.28583	-0.44610	-4.83113	3.20401	-6.99011	0.77664	-2.66971	-0.18373	-1.88608	0.70191	2.86030	4.75927	-0.01880	-1.45832	-2.10999	1.56094	3.92379	2.28226	-0.78917	-3.76826	5.05509	2.12124	0.30023	-0.14281	-0.07370	-0.37778	2.24070	0.50219	0.45816	0.94407	0.46863	-0.09424	-1.68218	0.29293	-0.18479	2.26852	1.33345	-0.10276	0.47789	-0.06477	0.32274	0.87096	0.08029	0.82668	0.59443	-0.14074
DIAPH1_rep3		0.94737		19	C	B2	56	33	647	234	0.21001	-15.63301	6.44772	5.57063	1.11049	0.97070	-4.04455	6.01312	-0.83865	1.33669	-0.68609	1.94330	0.41580	-1.87896	-3.07864	4.58483	-0.20051	-1.37157	0.69367	1.75402	1.95668	-4.71328	0.18919	-0.35293	0.41190	1.56337	0.00330	-0.24722	1.55941	1.36415	-0.57323	0.53240	1.62743	-0.33731	0.34348	0.08890	-0.39454	2.17088	-0.00370	-0.61804	-0.98442	-0.21735	-1.36817	-0.23353	-0.51929	0.17557	0.86239	-0.12174	-1.12935	-0.27910
FLOT2_rep3		0.83333		24	C	B2	56	33	222	422	-0.57397	6.80488	-0.46836	0.60399	-0.90992	-4.42157	-6.55043	-0.86622	-0.95856	-3.57600	3.00501	2.25183	0.06547	1.56529	-4.05802	3.08267	-0.91084	1.46249	-0.37618	1.29220	-0.93268	1.35817	4.50625	-1.43911	-0.06827	0.40141	1.25808	-1.56099	-2.01790	-0.14341	0.43575	1.23601	1.04147	-0.52354	0.09056	-0.35236	0.94675	-0.42566	-1.37338	1.40448	0.51739	0.88112	-1.20095	-0.05045	-0.97644	0.39890	-0.77763	0.45807	-1.25019	0.88195
ALKBH4_rep2		1.00000		34	C	B2	56	33	875	429	-4.48456	-0.78293	2.56049	4.32698	-0.43483	4.11329	-4.68036	-1.29759	-5.71940	-0.23939	-2.45204	-1.18623	1.28731	2.36398	-1.22371	-1.42385	-0.49643	0.74874	1.13502	-1.11007	-0.13413	-0.10550	-1.31506	2.30385	-2.12273	-1.15025	0.57280	0.43117	2.16661	0.89510	1.28249	-0.00475	0.94689	0.97323	-1.47860	-0.55404	0.75111	0.66817	0.07205	-0.56483	-1.02437	-0.01255	-0.68957	2.14899	-0.28994	-0.88847	1.64730	-0.45283	-0.71822	-1.25597
CTNNA1_rep3		0.97059		34	C	B2	56	33	551	448	-6.55695	6.63961	2.91413	4.96612	3.45139	-2.15166	-2.63819	2.56066	-3.31050	1.16726	-0.25228	-4.41162	-0.75085	3.72227	1.28517	3.92052	2.11645	0.47619	-0.63980	1.86241	-1.46540	3.27935	2.37198	-0.69787	0.37480	-0.17567	1.00800	0.21328	0.39874	0.05870	-1.09141	-0.93277	0.96081	1.16410	1.42711	-2.06079	-0.54000	-1.39935	-0.48995	-1.90982	1.08315	0.09698	-0.39415	-0.16448	0.56777	-1.15405	-0.80371	1.15085	-1.30437	0.67646
CGN_rep2		0.93333		15	C	B2	56	33	953	498	12.09781	-18.78317	-2.48082	-5.26640	6.23789	4.97972	-1.91018	9.44782	6.79490	2.07022	-0.66737	2.56640	2.66613	1.22592	-0.92222	4.77092	0.00805	-4.07672	-7.68315	0.06864	4.98680	-6.42569	-0.06483	1.85873	-1.21681	3.36344	-1.07190	0.67470	0.69981	-1.20613	-0.58627	-0.40686	-1.33542	-0.06782	-0.68132	0.12639	1.76282	2.67936	-0.16293	-1.15777	-0.18929	-1.15007	-0.93909	-1.07676	-0.95243	1.37249	0.68650	0.22391	-0.07133	0.29087
MYO10_rep3		0.50000		12	C	B2	56	33	925	546	18.99397	-15.29485	4.40537	0.71521	0.65864	6.10492	-3.96882	-3.40542	7.18894	2.00268	-1.06720	0.84827	-1.46339	-0.13561	-5.58708	5.68076	-0.20386	-1.76294	-2.02670	1.03151	-0.48284	-0.89993	-2.95650	-1.53430	4.62469	2.61310	-0.73301	0.74942	2.27635	-0.42434	-0.27134	0.23139	-0.02022	0.37393	0.40008	-0.77286	1.19814	1.15441	-1.16290	-1.11691	-0.59917	-0.08209	-0.72001	-0.00728	-1.07982	-0.79345	-0.77067	0.00346	-0.05425	-3.60003
PIP5K1A_rep1		1.00000		22	C	B2	56	33	220	603	-0.15434	9.87583	2.12808	8.74755	-0.09682	4.95009	-7.29790	2.54383	-3.37440	-1.22995	3.40956	2.53860	-0.76622	0.38524	2.99171	3.94130	-3.13331	-1.96168	-1.62060	-0.26147	1.38539	-2.06547	-2.17410	-2.13960	-0.07467	1.35471	2.37316	-0.74671	-0.16798	-0.05236	1.65377	-0.17290	2.49230	2.15675	0.48286	-1.17660	-1.47307	-0.79398	-1.62911	-2.12285	-0.71444	-0.86675	0.48885	-0.74169	-1.70268	0.26886	-0.45236	-0.03666	-0.25650	1.16032
CTNNA1_rep3		0.96774		31	C	B2	56	33	450	656	-4.02970	6.75340	-1.52178	8.77680	3.45308	-1.86923	-5.12373	2.54082	-4.15461	-1.65039	-3.09551	-1.65604	1.51373	8.02231	1.62845	2.81603	1.38741	0.37702	2.24493	-0.16218	0.50676	0.92593	0.82692	-0.84194	-1.92965	0.31149	2.79002	-0.49224	0.93387	-0.55285	0.04567	0.49066	1.82878	1.91086	0.07486	-0.27591	1.24687	-0.52837	0.66526	0.72354	-0.61603	-0.15397	0.11310	-0.21815	0.15921	-0.94272	0.49643	-1.73174	0.26061	-0.65102
AMPH_rep3	PFN2_rep2	0.66667	0.30000	30	C	B2	56	33	726	672	-13.25096	-2.19897	-1.18739	-1.34466	7.12166	0.70149	1.78179	1.73674	-1.65248	1.16918	1.39581	-1.91709	-3.22143	0.18326	-1.88607	2.13695	-0.22033	-2.49783	-2.56175	-3.60313	-1.48086	1.67578	0.75726	-0.40311	-1.57424	-0.35803	0.31988	0.45900	-0.77558	-0.10050	0.04006	0.14494	-0.69766	0.60343	0.91725	-1.73729	-1.63496	-1.06764	0.49442	-0.13552	-0.58257	-0.41149	0.28890	-1.53396	-0.96123	-0.11012	-0.62191	0.34719	0.92571	-0.95035
SPIRE1_rep1		0.97297		37	C	B2	56	33	228	716	-3.98065	7.95458	-1.84233	3.80698	-5.04147	0.07948	-2.59438	7.91398	-0.07869	1.63318	0.35867	-1.05569	0.64782	2.64166	1.33246	2.63203	-0.13542	1.55356	-0.19969	4.50479	-2.46667	0.79133	0.57329	2.14815	-2.66123	-0.71455	1.41891	0.32380	1.37865	-1.07927	-1.69858	-1.15550	1.18644	-0.04238	2.12146	0.54898	-1.39509	0.96006	-0.66161	-0.56574	1.16956	1.88143	-0.06597	-1.17760	0.87496	1.23644	-0.43434	2.11503	-1.20563	1.71457
AMPH_rep3	PFN2_rep2	0.65385	0.34615	26	C	B2	56	33	633	742	-9.08338	3.62829	-3.23981	0.86501	9.21457	-1.13753	2.43132	0.64677	-1.62052	-0.64256	1.81290	-2.95876	-2.84095	2.94996	-0.73581	1.16960	1.84550	-1.60863	-4.06993	-2.38707	0.02088	3.75100	-0.43052	0.63345	-0.88208	0.43007	-0.51281	-0.52649	0.68432	0.40046	-0.75488	0.43303	-1.33079	1.64312	1.17408	-0.07952	-2.01941	-1.80448	0.59302	-0.31713	-1.80205	-0.42674	-0.21079	0.08787	-1.94616	0.76659	0.33636	1.40192	-0.19771	-1.01246
AKT1_rep3		0.88462		26	C	B2	56	33	385	879	-13.83238	0.30902	4.28138	-3.41800	-2.30901	0.13846	-0.89558	4.73955	0.48268	-4.28656	3.30822	2.06006	-3.25362	-1.38961	2.68365	-2.60512	-2.60442	0.02363	-1.77475	-0.47566	-1.68483	3.68303	-2.90692	-0.72481	-1.16055	-0.98799	1.59605	-1.03591	-0.81895	0.63179	1.62024	-1.22120	-0.37377	1.33572	2.04455	-1.21743	2.56410	-1.35955	-0.16363	-0.75746	0.01049	1.62741	-0.64036	-0.23733	-1.50518	-0.16806	-0.87749	-0.25012	1.12099	-0.56402
MYH13_rep2		1.00000		35	C	B2	56	33	211	909	-6.64369	-7.70674	-0.21356	-1.31773	4.15522	3.97968	-4.97237	-2.35085	-4.38955	-3.55558	1.56321	1.05931	2.16882	1.37228	-2.24371	-1.37990	-1.08533	-1.89155	1.25601	-0.79489	-2.08853	-0.81555	-0.91243	2.00248	-2.11586	0.84041	-0.58588	1.35587	-0.88380	-1.17112	1.28932	0.21994	-0.67480	0.00527	0.20805	-0.25301	0.40592	1.14668	0.13411	0.40952	0.20862	-0.88172	0.80426	0.12944	-0.34860	1.08127	0.82474	0.28247	0.24712	0.01553
RREB1_rep2		0.94643		56	C	B2	56	34	544	170	-12.14379	-0.31896	4.70765	-3.75432	0.68084	-1.55107	3.85472	4.12427	1.24876	-0.72297	-1.00707	-0.41246	-1.72183	0.18037	2.06723	0.79577	1.71111	0.75025	0.45654	-1.35814	-0.43176	2.20619	-2.92081	-0.12951	-0.97603	-1.76107	0.96508	-1.40235	-0.46776	-0.69038	0.07524	0.31865	1.17106	-1.04075	0.33867	0.50092	-0.59573	-0.45552	-1.52799	-0.77953	-0.78934	1.14519	-0.59484	-0.86565	-1.50423	0.09515	0.89201	0.19568	-0.15073	1.23900
ABLIM1_rep3		0.97297		37	C	B2	56	34	349	213	-3.77407	0.80312	5.51461	6.84375	-4.08472	9.30054	-0.98346	1.29682	-4.90319	0.07475	-0.53264	-2.35651	1.50549	-0.88676	2.71853	-2.14277	1.22439	-1.14654	0.21881	-0.88949	-0.06978	-1.62650	1.33312	2.12469	-1.46491	-2.43211	-0.97209	1.88045	0.80881	-2.10900	1.74888	-0.94369	-1.02957	0.31382	-0.32246	1.26640	0.38044	2.00154	0.45871	0.75524	-1.71069	-0.94769	0.76724	1.45873	-1.88019	0.47832	1.11758	0.32959	1.85933	0.18145
TMOD3_rep3		0.95833		24	C	B2	56	34	598	292	-8.20801	-4.11646	1.17387	0.82957	-0.46934	-0.74862	3.75957	0.22072	-1.66535	-0.40779	2.33806	-0.87116	1.01949	-0.83096	-0.83993	-4.44273	-0.07062	-1.17537	-1.41323	-4.01967	0.19610	1.43940	-0.39978	-0.56717	0.76053	-2.21660	-0.22836	-0.06819	0.36659	-0.59456	-0.72099	0.93024	-0.17814	0.69922	-0.76590	0.21342	-2.13276	-2.02728	-0.54800	0.82375	-0.55248	0.75115	-0.85834	1.41581	-0.64168	0.01896	0.17359	-0.73926	0.72874	-0.67589
FLOT2_rep2		0.64912		57	C	B2	56	34	734	366	-5.42022	2.85679	6.69166	-4.53054	0.15548	1.07922	-3.41825	-1.33465	-3.39540	-0.36651	-1.61099	-0.46098	-0.02185	3.33372	2.05882	3.41288	1.23604	-1.76919	1.28152	-0.77147	2.17902	2.05748	1.41464	-0.14239	-2.07115	-2.88358	0.33053	1.39074	0.86315	-0.55412	0.49007	0.18755	0.38227	0.45968	-1.80211	-0.05771	0.37062	1.32126	-0.05584	0.07542	-0.20525	-0.45030	-0.75234	0.60868	-1.75850	-1.36090	0.27259	-0.36653	0.93287	-0.06330
ARHGEF2_rep1	TUBA1B_rep3	0.52000	0.40000	25	C	B2	56	34	420	431	-11.40098	-7.10923	1.94839	5.74348	3.43107	-2.91830	3.49749	3.26266	-0.67042	-0.65436	0.12162	-0.59726	1.84461	-0.23915	1.45981	-2.17411	0.21273	-0.90275	0.64514	-2.48827	-1.48238	-0.78232	1.29181	-2.16284	-0.72994	-0.77094	1.12076	1.28902	-0.90080	-0.59056	-0.17944	0.42906	1.08550	0.52313	-0.38759	0.85057	-0.41184	-0.96875	-0.15770	0.05638	-0.03210	0.49441	0.58386	-0.04320	-0.13223	-0.45630	0.28077	0.51945	1.01248	-0.69924
ALKBH4_rep2		0.96875		32	C	B2	56	34	290	471	-6.05028	-1.21460	0.90237	0.71751	-6.74336	6.57737	-2.80358	0.56222	-4.13913	1.40585	0.71061	-0.96045	3.37565	-0.16753	0.40714	1.46699	-1.30842	2.53298	0.09438	-0.33813	-2.39728	-0.24995	-1.39345	0.83133	-0.59184	-0.68717	-0.33091	-0.12480	0.24078	1.13019	1.12298	1.32934	0.39787	0.06099	1.44783	-0.41771	-1.09668	1.77826	-0.30005	0.30648	2.13130	-1.93236	-1.96094	2.42463	-0.03436	-1.07656	-0.08684	1.02311	-0.20234	0.84067
FLOT2_rep3		1.00000		47	C	B2	56	34	537	521	-2.54708	0.03884	10.27580	3.58782	-7.37665	6.93771	-5.67254	-3.20753	-2.13830	-2.95448	-0.00448	0.22107	3.23537	-1.49206	-0.57863	-3.57736	-3.88863	1.43277	1.10173	-1.04767	2.24300	1.46249	0.30996	0.93839	-3.27034	-0.73578	0.81234	-1.18615	-1.96366	-3.37725	-0.16841	1.62535	-1.13841	-0.71897	1.05257	-0.59541	0.00871	0.97785	-0.28904	1.81409	-0.47323	-0.39699	-0.20768	1.05783	-2.04912	0.31142	0.37322	0.85500	0.93290	0.96774
MYH14_rep3		1.00000		32	C	B2	56	34	683	595	-9.82901	0.31028	1.94773	7.63532	-3.07236	2.49301	-0.94648	-0.18300	-0.07582	-3.16016	4.09535	0.34597	1.12079	-1.06988	3.91312	-3.09322	-2.32487	1.82966	-1.67068	0.46974	0.51048	2.72344	-1.07540	-0.10690	0.34277	0.02851	-1.15892	-0.00220	0.01678	1.30440	1.92313	-1.63073	-0.57830	1.33108	2.19858	-0.01455	-1.25216	-0.64741	-1.64049	2.26364	1.20853	-0.29664	-0.92903	0.15922	-0.15790	-0.30402	0.51736	0.12808	0.42609	0.12265
MYO10_rep3		0.55556		9	C	B2	56	34	195	572	17.25706	-16.93354	4.59995	7.21296	2.54239	9.14295	-5.80488	-2.26085	6.42991	2.43793	-2.61603	2.14274	1.52083	0.56589	-1.98249	6.67702	-2.29728	3.41424	-2.57848	-0.07216	1.36841	0.84171	-1.36014	-0.22744	4.16728	3.22226	-0.38741	0.53766	1.24615	-1.74658	0.90478	0.18807	1.49495	-0.04712	0.64677	-0.78641	0.48906	-1.62975	-0.15587	-1.33303	1.80322	0.08688	0.36352	0.44838	-0.04544	0.77484	0.03266	0.06851	0.98922	0.32263
MYH14_rep3		1.00000		41	C	B2	56	34	798	594	-5.39768	2.51877	2.97859	3.29880	-2.59632	-2.32127	-3.50814	-1.00832	0.85342	-0.22685	-3.73184	3.58314	-0.88006	0.71916	0.97131	-2.01707	3.33033	2.43186	1.76275	-0.27738	0.97232	2.04306	-0.09197	1.46725	-2.33689	-0.29994	-1.79896	-2.08521	0.74831	0.25090	0.11687	0.02694	1.63495	0.52467	0.45979	0.24908	0.34429	-1.12356	1.79571	-0.36998	-0.76050	0.93432	-0.58836	-0.04587	0.59583	-0.13437	0.04666	0.01426	0.35075	-1.90144
SHROOM1_rep1		0.97222		36	C	B2	56	34	558	672	-5.42272	-4.87038	5.39294	-2.85383	1.34454	-0.09272	0.85781	0.84177	-3.84328	2.32946	-2.71602	1.68515	0.16627	-3.80549	-1.11307	1.76619	0.39094	3.87891	1.85293	-1.98205	-3.08182	-2.05528	-1.38974	-0.79512	-1.30219	-0.61074	0.04531	-0.98186	-1.26230	-0.83956	-0.46700	1.50349	0.53338	0.05793	-0.34371	-0.22390	0.41491	0.16417	1.17464	-0.64559	0.32192	1.30261	0.01040	0.54640	-0.31715	-0.03499	-0.33016	-1.16090	0.34890	0.42691
DCTN2_rep1		1.00000		23	C	B2	56	34	635	742	-1.66661	-11.05700	-2.92873	4.45081	5.18520	-3.49032	0.62893	1.37447	-1.69164	-1.39763	1.66736	2.38964	-0.39175	-1.18926	-2.90886	5.04369	-0.65867	0.90213	0.03417	-1.43396	0.67209	-3.35604	0.77372	0.47488	-2.34616	1.27787	-1.15640	0.51576	0.57760	0.25749	-0.92421	1.09910	-0.17160	-0.43380	-0.54790	-0.50210	-0.23853	0.83715	-0.12764	0.07304	0.15657	0.45751	0.52478	-0.50239	-0.34274	0.23470	-0.42168	-0.32042	-0.04935	0.11672
DCTN4_rep1		0.90000		50	C	B2	56	34	247	839	-6.44350	-1.73899	5.73164	1.81530	-4.03253	2.32196	-7.32592	-1.25248	-3.52620	-3.99500	1.35361	1.06435	2.84800	3.74144	3.72751	3.05550	-1.50448	-0.79468	1.31144	0.84431	0.87354	0.95733	2.50749	0.55560	-3.48493	-0.86767	-1.30234	-2.33702	0.78397	0.50829	1.08017	-0.44682	1.13319	-0.42755	0.23014	0.49769	0.36198	-0.95142	0.02515	-1.03135	-2.41372	0.57579	0.65327	-0.11028	-0.80189	0.41046	1.05592	-0.19935	0.28581	0.10890
ADD1_rep3		0.95455		22	C	B2	56	34	641	835	-13.29092	-0.08240	-4.12547	-2.90252	2.18325	0.53127	2.97008	5.77040	2.29053	-1.28877	-3.59393	-0.23641	1.23321	2.40843	0.36234	-0.09955	1.88349	1.92344	2.20091	-2.10066	-0.04888	-0.22100	-2.06417	-0.06520	0.59068	-0.72434	-0.41936	0.62791	-1.00915	-0.95660	-0.32732	-0.56464	-0.42682	2.34451	0.80422	1.69304	-1.55508	-0.27435	-0.56143	-0.90341	-0.77081	0.42804	0.85873	0.21188	-0.92793	0.67920	-0.04188	-1.18637	-0.59713	-0.02913
PARVB_rep2		0.92000		25	C	B2	56	34	572	863	-8.55972	-3.32116	-2.22476	9.34725	4.99897	-1.49100	3.65798	2.39302	2.08513	-3.33974	0.19528	-2.23584	3.10227	0.79074	0.83091	-2.17698	-1.60638	1.75741	-0.07972	-0.27095	-1.93339	0.13264	0.23866	-0.90506	-0.52691	0.04756	-1.17265	1.74208	0.18820	-0.02710	0.56766	0.15282	1.01243	-0.36129	0.28904	-0.23757	-0.31596	-0.46480	-0.04338	-0.32196	0.00293	0.51895	-0.46908	0.09403	-0.04148	-0.41133	0.96317	0.62699	-0.34606	0.13720
AKT1_rep3	FLOT2_rep1	0.56250	0.37500	16	C	B2	56	34	839	888	3.69913	-0.32613	-9.63564	3.85336	-1.69100	5.83764	5.56012	-0.12971	-3.34053	0.45683	3.58838	2.82972	-1.67655	1.68125	-1.96047	-0.24027	0.68683	2.07730	-2.31008	-0.35090	1.80878	-1.22667	0.27321	-0.42361	-0.88333	2.86629	0.02640	-1.30101	-1.19826	0.20867	0.37371	0.05082	-1.30676	1.93449	0.98202	1.39233	-1.28192	-0.53920	-0.13596	-0.22257	-0.58869	0.61352	0.51976	-1.73454	-0.11448	0.28378	0.14865	-0.95177	1.28281	0.37348
PTK2_rep3		0.83333		12	C	B2	56	35	235	177	-10.06885	1.31968	-0.33032	1.72648	2.75230	2.93686	0.07942	0.98479	-1.67868	-1.04615	-4.10921	-0.91529	0.39761	-0.42393	3.80681	-1.88476	2.47714	2.86802	1.29232	-0.46153	0.36198	0.24927	-3.11470	-0.12304	-2.18073	0.20115	0.53056	0.66971	0.36621	0.38598	1.55504	-1.80042	0.88335	0.20446	0.42601	-1.66707	0.94931	-1.70792	-0.29695	-0.36348	-0.48145	-0.35580	0.12365	-0.57897	-0.54339	0.77243	-0.67587	-0.11581	-0.73652	0.80728
KRIT1_rep2		0.95652		23	C	B2	56	35	134	238	-4.74464	-1.14224	-2.10720	5.04956	-0.98652	-2.95477	4.78995	1.16972	-0.41910	-1.20416	1.91055	-0.87525	1.52731	0.94004	-0.88587	-1.60620	1.44266	0.39253	-3.53893	1.90557	0.79184	2.12978	-1.86013	-0.87903	-0.71160	0.54771	1.53049	-1.49091	0.44829	0.25383	-1.12767	1.22076	0.33937	-0.46857	-0.16003	-1.37254	-2.44645	-0.28154	-0.95338	1.64625	-0.94664	1.29309	-0.09900	-0.85707	-0.74107	-0.04719	1.09980	0.24063	1.36351	1.40229
INPP5K_rep3		1.00000		40	C	B2	56	35	662	269	6.54177	2.54938	-0.08726	5.85848	1.70691	1.53954	-4.53464	-3.21444	-1.17430	-6.39307	0.05757	2.28013	0.74453	-0.82197	-3.21240	-1.90795	-1.39759	2.79709	3.70044	0.46426	0.72942	2.20418	-2.32320	0.43997	-3.17268	1.25327	-1.99585	-0.71314	-1.33948	0.72010	2.40859	0.49356	-0.14734	-0.13713	1.01518	0.84710	-0.06824	0.29240	0.33146	0.05550	1.41586	-0.87979	0.76638	0.97256	-1.34259	-0.36892	1.26818	-0.07893	0.41301	0.10806
CFL2_rep2		1.00000		31	C	B2	56	35	381	279	-7.97951	5.42651	-4.48037	-3.32170	-3.80543	2.77524	-2.15463	4.12928	1.60154	0.19442	-2.54110	-0.03762	2.59838	2.92942	0.49064	-1.46416	1.37325	1.43160	-0.36231	0.99825	1.75286	0.79591	-1.02101	-1.33783	-0.94637	-2.09384	-1.79208	-0.50989	1.36913	-1.14537	0.34100	-1.08257	0.89905	1.30151	-0.49794	-1.85689	1.07976	-0.41182	0.26573	0.57616	0.62839	-0.73536	-0.68246	-1.31234	0.59017	1.42790	-1.79225	0.43297	-1.04103	-2.36387
RAB13_rep3		0.97059		34	C	B2	56	35	539	287	-4.73429	5.49560	3.01516	9.38202	-1.45183	1.41955	0.24107	1.42272	-0.31444	-0.34579	1.34201	-4.19473	-1.43512	-3.57198	2.25357	-1.61598	-0.96406	3.23005	-1.82333	3.31828	-0.63271	1.19835	-1.04536	0.27922	-2.67218	-1.06469	-0.12930	3.09859	0.26800	-0.51977	1.63893	0.62481	1.61446	-1.39752	0.15993	0.51348	0.19000	0.40978	0.09463	0.12768	-0.08419	0.94427	1.32822	-0.68101	0.01370	-0.06838	0.12529	-0.76745	0.56963	-0.15961
MYO5A_rep1	ACTB_rep3	0.61111	0.38889	18	C	B2	56	35	282	386	23.74731	-4.33381	-5.03496	1.74142	0.74768	-5.78937	-3.71370	-1.63837	-6.93647	-4.65821	-0.55865	1.78861	-1.19257	0.06545	-0.55916	-2.33955	3.54822	8.18966	-1.62959	-0.30400	1.35536	-1.23157	-2.93418	2.62001	6.27489	3.21265	0.76054	-0.80537	-0.83212	-0.88646	-2.45303	1.24845	0.46722	0.42125	-0.27886	-1.06469	-1.56775	-0.91896	-0.00424	-1.34252	-0.50370	0.48266	0.50063	0.32134	0.19265	0.19960	-0.97215	-0.53541	0.09556	1.51915
MARCKSL1_rep1		0.96296		27	C	B2	56	35	407	474	-1.44737	8.34200	-5.67703	-0.34702	2.53356	-2.12608	-2.57060	-2.05937	0.35629	-0.74586	-2.28076	2.48847	-1.93870	-2.28210	0.49887	1.65027	1.42358	2.38442	0.51623	-2.55081	1.74102	-0.06600	1.06012	-0.16018	-2.93070	1.21700	2.20841	-1.68044	-0.09493	0.69117	1.25420	0.50307	-0.18954	1.14669	0.05645	-0.29120	0.20223	-0.44241	-1.27223	0.54129	-0.99103	-0.97236	0.54935	0.08561	-1.63828	-0.39684	0.75181	-1.11276	-0.78755	-0.31845
PLS1_rep3		1.00000		49	C	B2	56	35	749	482	-7.80122	-1.61108	3.21391	8.05550	2.24803	-1.14489	0.84673	3.00369	-2.65349	-2.85058	-6.39890	0.42572	2.02099	-1.38308	-0.09977	-4.34780	0.67186	3.67911	0.70603	-2.03612	0.85479	-0.43533	-1.28354	0.41251	1.00130	-0.53288	1.42098	-0.43644	1.91361	1.16592	0.59362	-0.65695	1.31382	-0.84892	1.09594	-0.64140	-0.05264	0.69219	-0.60931	0.98437	0.06640	0.66682	0.15361	-0.27258	0.08029	-0.74242	1.11695	1.01272	-0.54405	0.24467
PIK3CA_rep3		0.87879		33	C	B2	56	35	248	478	-10.72750	-3.66598	-1.78223	2.17353	5.14890	0.09875	6.14293	0.54864	1.16237	0.01311	-3.09155	0.03234	0.69525	-1.00112	2.75721	-0.26068	-0.25451	0.29641	-0.43633	-2.15389	0.17213	-0.66756	0.02009	-0.54777	-2.95037	0.41684	0.65365	0.40941	1.32492	1.11237	0.49078	0.22930	-0.60809	0.46208	-0.22494	-0.20742	-0.77440	0.39901	1.42862	-0.17026	-0.60970	-0.80681	-0.02510	-0.13554	0.23514	0.84641	0.40857	-0.04191	0.29555	-0.67573
SEPT9_rep2		0.98214		56	C	B2	56	35	127	518	-12.19524	-5.18213	5.98484	-4.82645	-3.07312	1.37192	1.12394	0.76512	1.75841	-3.13047	1.69965	0.82864	0.97269	1.11211	1.45637	-0.89343	-0.86355	-0.78903	1.63820	-2.47349	0.29338	1.11346	-1.10554	0.60897	-1.17221	-1.02926	0.96542	-1.20083	0.38397	1.80121	1.31115	-1.23248	-0.27977	-0.84930	0.56956	-0.23566	-0.03910	0.96110	-0.95017	0.39640	0.16931	-0.32385	0.48456	-1.11668	0.44781	1.11758	-0.31791	-0.42920	0.54651	0.53610
PFN2_rep1		0.95652		23	C	B2	56	35	877	538	-8.89701	2.27822	-2.67242	4.38333	5.77561	0.95784	3.83487	-1.53614	-1.90720	0.97849	-4.12258	-2.73698	-0.19188	-0.48257	3.08658	-1.22138	2.08060	2.52641	0.42465	-2.18729	1.88636	0.12760	0.61221	0.64000	-3.74191	0.61672	0.21488	-1.17198	0.61989	0.82849	0.16851	0.14276	-0.75002	1.83587	1.29029	0.48568	-0.90680	-0.77176	-0.90876	0.79584	-1.13521	0.16383	1.02955	0.48012	0.08663	0.20155	0.67647	1.84883	0.93141	0.14594
PIK3CA_rep3		1.00000		20	C	B2	56	35	286	520	-8.28347	-4.55911	-3.65308	4.30359	5.15756	-1.45164	4.49139	0.87238	2.64389	-1.39341	-2.83930	1.68551	1.35994	-1.82157	0.41076	1.15439	0.90039	0.43865	-1.69536	-2.33584	-0.06232	-1.60534	-1.32419	-0.12728	0.21368	1.32644	0.30512	0.16340	0.18970	-0.61295	-0.23537	1.31693	-0.23272	0.27303	0.32312	1.24991	-0.85248	-0.27007	0.78681	-0.23124	-0.89294	-0.77359	-0.90653	-0.60968	-0.36418	1.20587	-0.03804	0.91355	0.36136	-0.04084
CAP1_rep1		1.00000		16	C	B2	56	35	437	545	2.54931	-5.56065	-7.03112	-2.83229	0.46827	-3.13978	6.27566	3.38689	-2.92869	0.85406	-1.53412	2.23563	-2.02573	-1.10777	-1.84641	-0.44655	-2.11115	4.22459	-4.63411	-3.80740	3.23991	0.44394	1.17468	-0.01212	0.29862	0.49099	-1.64852	0.62969	-0.95488	1.14797	-1.48026	1.97682	-2.23654	0.00809	0.43671	0.05185	-0.68022	-1.54099	1.43735	-0.27398	-0.18767	0.64198	-1.03638	-1.52398	-1.47462	0.92666	-1.68820	-0.79726	-1.83621	-1.23222
CONTROL_rep7_	EZR_rep1	0.59459	0.37838	37	C	B2	56	35	769	552	-10.47213	-6.00278	-0.34589	4.48759	0.78310	-2.13429	4.90386	0.13764	1.80069	-0.08541	0.70925	1.65728	1.48997	-1.07269	0.43953	-0.80369	-0.41107	2.27405	-0.74309	-3.13222	-0.12887	1.92390	1.32612	-1.15000	0.58575	0.02444	1.17737	-0.14790	0.54343	-0.00578	-0.87062	0.77274	0.48792	-0.23760	0.26414	-1.04171	-1.17523	-1.77569	0.43594	-0.76910	-1.01223	-0.07966	-0.12162	0.70404	-0.34172	-0.17528	-0.21501	-0.16778	0.36479	-1.24237
CFL2_rep2		0.83333		36	C	B2	56	35	342	570	-7.96659	3.25075	-2.21579	-3.42362	-0.53527	2.69430	4.49829	-0.62188	0.19893	-4.61313	-2.48603	-1.08628	1.67684	1.66586	2.25820	4.74503	2.92747	2.99153	-0.51009	1.79274	1.17061	3.71498	1.06233	1.08416	-2.86963	-0.36555	2.70907	0.07916	0.24106	-1.06971	-0.40155	0.15558	-0.22904	-1.25596	-0.05727	-0.66799	-0.16008	1.16925	1.23479	0.75129	0.44612	0.68325	0.05576	-0.92256	-0.64329	-0.26807	0.51546	0.21121	0.17501	-0.95601
CONTROL_rep7_	EZR_rep1	0.51515	0.39394	33	C	B2	56	35	734	624	-4.66430	-6.08783	-0.67834	3.93783	-2.43477	-1.86209	4.27659	-3.98360	1.63166	-0.75706	1.65861	2.41205	1.25590	0.51993	-0.39607	1.25075	-0.08611	1.74731	-1.16170	-1.83492	0.01304	2.40428	-1.58008	-1.17332	0.91875	0.02756	-0.48286	1.25019	0.87580	0.06966	-1.49303	1.47679	-0.15729	1.49478	-0.57155	-1.29502	0.00622	-1.50424	-0.69600	-0.69768	-0.69141	1.04013	-0.76852	0.45255	0.10268	-1.31048	-1.63563	0.39778	0.24830	-0.57692
BAIAP2_rep3		0.95000		20	C	B2	56	35	921	654	-3.18073	-3.04751	2.83749	-0.42028	6.98925	2.46489	2.57562	0.26685	2.10742	-3.88221	-1.63521	-1.85794	2.29464	-1.99075	-3.56201	-2.75095	1.31204	0.59175	-2.93226	-2.83266	-2.77978	-2.16375	-2.10364	1.79613	-3.06997	0.27948	-0.13691	-0.19840	1.26409	0.30492	-0.06771	-0.00855	0.50097	-0.58684	-0.10659	-0.52773	0.29297	1.77945	0.87154	-1.00769	-0.58786	1.16454	-1.06654	-1.54252	-0.15380	0.89694	1.62181	-0.63088	0.61043	-0.87990
CNN2_rep3		0.92683		41	C	B2	56	35	403	629	-9.16714	1.71753	5.65576	-2.45242	-4.56163	0.04808	-1.37605	-3.06926	0.66368	-3.61862	0.63194	2.17092	-0.50054	2.77596	3.60075	0.93316	0.67614	1.28896	0.37447	-1.34482	1.04643	2.13218	-2.50345	0.96297	-2.81808	-2.78363	0.38366	0.25682	-0.18681	-2.25597	-0.73899	0.36032	-2.13052	1.62958	0.36315	0.91311	0.80674	-0.72655	0.16016	-0.66258	-1.47584	-1.92777	-1.01770	0.64303	-1.83121	0.70583	0.64656	1.66967	0.16394	-0.08495
MYH7B_rep2	SPIRE1_rep1	0.64706	0.35294	17	C	B2	56	35	802	693	-3.09844	-2.45768	-3.08418	5.19670	7.36607	0.19288	2.53879	-3.03661	-0.93843	-2.37470	-1.90291	-0.15704	1.05144	-0.54849	1.20511	2.48665	2.66180	2.30457	-0.54853	-1.30780	-1.58139	1.35161	-2.30774	0.84865	-1.36538	1.61955	0.26662	0.52580	1.71320	-0.69776	0.40988	-0.71266	0.77321	-0.39146	0.16291	-0.37797	-1.53933	0.34191	-0.66484	0.26713	-0.62000	1.70460	0.07628	-1.02920	0.20553	-0.04622	-0.79425	0.06933	-1.85951	-0.47755
CAPG_rep2		0.38095		42	C	B2	56	35	692	686	-2.43299	-4.62069	1.78021	2.05314	-1.08583	-2.55394	3.73425	-1.89730	-1.41295	-1.14788	-1.34829	0.44389	1.40821	1.66440	-1.92252	-0.21234	0.30178	2.46659	0.81350	-1.39562	0.43601	-0.44424	-0.26060	-0.04770	-1.24996	-1.46911	-0.38718	1.35253	0.09701	0.01823	-0.69018	1.53351	0.22120	-1.57811	-1.32675	0.05546	0.34301	-0.76906	-0.40946	-0.62661	-0.12253	-1.53807	-0.84590	-0.97915	-0.37233	-0.99511	1.31096	1.13740	0.73036	-0.37117
MYH7B_rep2	SPIRE1_rep1	0.63158	0.36842	19	C	B2	56	35	871	703	1.85609	9.75685	-9.34081	8.61893	3.02325	2.32171	-1.09477	0.76627	3.72620	-6.00486	2.89799	2.43201	1.00949	-4.04839	0.31214	-0.20814	-2.76730	1.32145	-2.24557	-2.42963	1.59223	-1.86171	0.45405	0.09831	-3.72564	0.00110	-0.51676	2.93043	0.99458	-1.62227	0.88605	-1.97541	0.47077	0.47936	-0.10119	-0.22489	-1.02850	-0.20130	-0.36438	1.20114	-0.57449	1.54373	0.61841	-0.82536	0.66375	0.71754	-0.19177	-0.83609	-0.67515	-1.43014
PAK1_rep2		0.97222		36	C	B2	56	35	272	724	-13.63123	-3.87193	0.82692	5.14458	2.50460	-0.58516	2.76145	2.72593	-1.19042	-5.35836	0.15277	0.84604	2.79707	1.31333	3.06147	-3.05614	-0.59746	2.01177	1.25478	-3.39909	0.21201	-1.68313	0.42851	-1.58591	-0.31625	-0.92275	0.69662	-1.10334	1.25697	1.25225	0.35336	-0.50604	-0.28717	0.67473	0.92772	0.30746	0.15593	-0.61013	0.56551	0.53170	-1.31930	-1.10973	0.66093	0.75611	0.09553	0.10600	-0.26547	0.40041	0.55431	-0.04291
PDXP_rep1		1.00000		67	C	B2	56	35	440	833	-8.09713	-2.89952	3.74484	0.44928	0.66093	2.06103	0.80875	5.72457	1.97984	-3.63855	-1.32332	2.63239	0.26423	-3.21798	2.52933	-2.16879	-2.18329	-0.99975	-0.09545	-0.98272	1.70621	-1.31039	-2.87298	-2.42454	-2.11185	-1.06247	-1.13348	-1.01849	-0.54230	-1.93718	-0.49013	1.18125	-0.38415	0.11775	-0.23954	-1.11378	0.25569	0.55166	0.29710	-0.97419	-0.32686	-0.36770	-0.18031	-0.59314	-0.46507	1.62856	0.89247	0.67185	0.67535	-1.39227
ARAP1_rep1		0.85000		20	C	B2	56	35	298	866	5.56295	-5.12865	-7.46440	-5.82037	-0.68553	-4.55140	6.39130	3.46112	-0.58518	-1.19803	1.82804	2.17091	-2.12978	-3.43697	-0.85222	2.29555	0.97036	-3.88416	0.47550	-0.90573	2.04560	-0.86826	-2.27512	2.17617	0.35743	-0.28418	1.59499	2.02597	-0.54277	1.50674	-2.00828	-0.51658	-3.17612	-1.56300	-1.61579	0.85377	0.38995	0.06904	1.19430	0.27042	-0.40843	-0.40885	-0.67546	-0.66897	-0.93217	0.34908	-0.20403	-0.31460	1.50368	-0.87471
TAOK2_rep3		1.00000		37	C	B2	56	35	644	867	-7.77601	-1.96182	5.13500	4.50228	2.41495	0.22926	0.04295	0.10071	-4.49061	-1.29977	-0.36399	-1.23390	-2.04909	0.58596	1.85817	-0.73026	-0.16073	1.37044	0.87050	-0.02706	0.17507	0.62319	-1.88946	-0.16293	-1.75105	-0.45149	-1.45749	0.99685	-1.76851	-0.79267	0.34062	1.20372	0.10547	0.93711	1.47407	0.73006	0.25788	-0.44050	-0.33720	0.40498	-0.07255	-0.53920	0.23728	0.21481	-0.99590	0.58613	-0.50739	0.15407	0.14183	0.13073
AMOTL2_rep1		0.66667		42	C	B2	56	36	282	132	-5.58786	-4.36330	2.21578	-2.91941	-2.19977	-2.30731	3.71103	-1.08366	-0.89447	2.16110	0.33390	-0.15133	-1.68309	-1.68438	0.85160	0.43571	1.70444	1.23510	-2.05707	1.20976	-1.24844	0.12591	0.15290	-1.07924	1.06105	-0.75150	-1.03097	-0.55552	-1.19840	2.06401	-0.14460	0.00155	-0.28189	0.55496	0.35258	-1.19599	-1.88146	0.28316	1.35617	-0.90626	-1.49030	0.96475	-0.46489	-0.01596	0.11143	0.18685	-1.71930	-0.50026	0.34053	0.27347
IQGAP1_rep3		0.72549		51	C	B2	56	36	145	154	-8.05752	3.73084	-1.31349	-1.81880	-0.22921	-1.25680	1.77674	5.36998	2.55083	-3.26244	-3.45036	0.34787	1.05052	3.35279	-0.79758	-0.26249	3.08022	1.28036	0.85666	-0.44809	-0.16653	1.04404	-3.47719	1.16153	-0.28673	-0.90950	0.98264	-1.29157	-0.29541	-0.62321	-1.73280	-0.22308	0.37832	2.71220	0.78147	-1.40125	-0.97475	-0.67928	-0.68644	-2.12683	-1.31328	-0.81407	0.28378	1.10600	-0.49997	0.62509	0.90457	0.70660	0.61499	-0.77022
PFN2_rep2		0.97297		37	C	B2	56	36	356	141	-4.94428	3.19736	2.24135	-1.91324	-5.38620	-1.14826	-0.33832	0.24906	2.88870	-3.14314	-1.52986	4.03594	-0.00822	4.69534	0.33068	0.22137	1.50390	-0.40517	2.38006	-0.83928	1.07384	0.97759	-3.23941	1.50262	-0.31501	-1.44724	-1.24991	-0.02085	-1.28680	-1.57603	1.81338	1.69460	0.17438	-1.50950	-1.13220	-0.99686	0.35329	0.54900	0.03353	-1.19200	0.22991	-1.20441	-2.07485	0.16429	-0.79586	1.03217	0.31643	0.58531	-0.15886	1.43094
IQGAP1_rep2		1.00000		27	C	B2	56	36	217	171	-14.12991	-5.26675	-3.07518	1.21066	3.96885	1.66043	5.07875	1.95378	1.92977	-0.69802	-2.16510	0.32703	0.72468	-1.04117	3.09854	0.97265	-0.52094	1.11279	-0.24580	-0.25309	-1.68936	1.93184	0.17021	0.31425	-1.84736	0.47872	0.25552	0.73870	0.83105	-1.33505	0.48300	0.80989	0.17223	-0.64455	0.20591	-0.76808	-0.97612	0.64362	-0.00888	0.07140	0.19361	0.15426	-0.32766	-1.23893	-0.92086	-0.28980	-0.84889	-0.62093	-0.05440	-0.18422
CGN_rep2		0.90244		41	C	B2	56	36	500	201	0.07764	6.91428	0.34461	-3.65829	10.86031	-3.66877	3.99095	-0.80627	1.66950	-7.67366	5.58212	-1.99561	-1.42762	2.61588	-3.99054	2.56020	-2.48246	-0.41045	-4.18459	-4.04580	0.82331	-0.26256	0.02420	-2.93251	-1.02800	-1.10910	-1.11025	0.33073	-0.83468	0.88137	-0.21408	1.05154	-0.92879	-0.57835	-1.32559	0.40128	-0.44914	0.45521	-1.03227	1.38909	0.40156	-0.50789	-1.35333	-0.64298	-2.13018	2.74838	-0.23277	1.33549	0.34677	-0.18978
ACTG1_rep3		0.55556		9	C	B2	56	36	736	218	21.62437	-20.16712	10.69072	15.50257	5.97577	-0.41022	-8.79364	0.58361	6.31667	-2.26659	7.37548	-2.16387	-4.31065	-0.58997	-5.63840	7.01331	0.21118	5.89531	5.99878	-0.22958	5.53963	-0.39796	-3.39497	1.13801	3.38753	3.26439	-1.06839	0.93897	0.98181	-0.23837	-0.54925	0.36751	2.36554	0.66695	-0.36440	-0.55275	0.53157	-0.65277	0.25729	-1.38475	2.38948	1.09586	-0.15292	-0.27915	-0.27867	-0.91243	-1.06657	-0.76423	-1.41075	-0.04765
IQGAP1_rep2		1.00000		11	C	B2	56	36	233	250	-9.39854	1.85718	0.36783	-2.96982	1.32119	3.49610	-2.99719	-4.62053	3.03503	-1.56858	2.62418	2.52073	-1.29510	2.00198	3.39617	1.66289	0.37512	-2.18372	-0.72591	0.22528	0.59753	2.56042	-0.86041	-0.90641	-3.46239	0.42568	-0.12935	1.39919	-0.10403	0.02492	0.21929	-0.74340	-1.09521	0.76652	2.39552	0.83734	-0.88643	0.54354	-1.06963	0.55688	-1.28997	-0.36046	-1.03477	-0.82552	-0.52010	0.22656	-0.98941	-0.21186	-0.14300	-0.48463
GAS2L3_rep3	CONTROL_rep10_	0.50000	0.37500	16	C	B2	56	36	477	309	-12.47680	-3.47976	-2.45376	2.56684	2.12719	0.77854	3.89319	-1.71271	0.11603	2.06401	1.34751	-1.14831	0.15162	0.06347	2.18067	-0.29343	1.23737	1.13049	-1.20813	-0.99285	-1.65328	-0.38161	-0.24576	1.49423	1.02714	0.53096	0.13189	0.94698	-0.70698	-0.53233	1.01641	1.81910	-0.33235	1.72390	-0.10398	0.20777	-0.49994	0.11005	-0.44202	1.04091	0.43476	-0.19831	0.51124	-0.28725	0.47411	-1.06744	-1.03116	1.47484	0.13331	0.02301
CONTROL_rep10_	GAS2L3_rep3	0.45714	0.34286	35	C	B2	56	36	408	331	-15.15079	-4.26483	-1.88888	2.45832	3.19751	-0.92918	1.88609	-0.12088	0.88343	1.65001	3.87380	0.77607	0.61491	0.16423	0.56015	-1.53703	0.86958	0.91390	-1.71415	-1.85988	-3.68405	1.63056	0.38721	-0.28905	1.33133	-0.10336	0.28350	0.07992	1.01411	0.01516	-0.41103	-0.49389	0.44379	0.04354	0.92091	-0.49244	-1.97514	-1.45884	-0.29238	0.84227	-0.94384	0.61408	1.65550	-0.30798	0.91160	-0.23840	-0.08108	0.19616	0.99192	0.48649
EVL_rep1		0.92105		38	C	B2	56	36	159	342	-6.26771	-3.71643	9.01466	2.67478	0.00149	-3.34411	-2.49841	1.79036	-3.36292	-2.34078	-3.16711	1.04575	-0.00560	-2.25217	0.32420	1.22684	2.73699	0.32377	-1.20489	0.44957	-0.57520	0.66468	1.07270	0.77155	0.35999	-1.29045	1.49501	0.69083	-0.39982	1.58716	0.43308	-0.99470	2.34158	0.05164	1.06605	0.01263	0.22504	1.57930	-0.22158	-0.31865	0.13788	0.25166	1.12481	-0.42147	0.58636	-0.13453	-0.27328	0.36438	0.01514	-0.02628
UTRN_rep2		0.87500		16	C	B2	56	36	184	431	-12.81750	-3.66522	-5.37143	-1.87343	2.17995	-0.64596	3.32624	2.66708	1.02280	0.24805	-1.49524	2.85240	-0.80551	-2.60379	0.35676	-1.03337	-0.28271	0.23771	-0.70681	0.09741	1.31934	1.67614	-0.92456	-0.91974	0.83082	0.06129	1.45772	1.10106	0.54740	0.43050	0.51588	-0.25556	-0.51615	-0.31154	0.84022	-0.97441	-1.35569	-0.08485	-0.72275	0.94631	-0.36152	-0.20041	-0.84003	-0.41242	-0.22373	1.01593	1.10232	0.58243	1.18202	0.19564
MYO1B_rep1		0.95455		44	C	B2	56	36	851	478	-6.72760	-0.57429	1.62204	-5.52757	-3.14523	-0.69012	0.14282	-0.46500	-1.83175	-3.90076	1.48576	0.29159	0.45941	4.28155	-2.19056	2.22463	1.11093	1.98260	-0.11816	0.21226	1.50692	1.64279	-1.87834	2.12116	1.29518	-1.18084	0.39525	-2.01434	-0.84829	0.30873	-0.84712	-0.51578	0.33048	0.58898	-0.31692	-0.39266	-1.66845	-1.28735	-1.34922	-1.84598	-2.28175	1.75102	-0.00936	-0.35894	-0.67953	1.80201	0.24633	-0.27817	1.04597	0.75925
UTRN_rep2		0.90000		10	C	B2	56	36	192	499	-8.27248	-4.54041	-2.93419	2.35095	6.99640	-1.43828	1.82344	2.20618	0.63618	-4.69573	-2.94019	0.86872	2.67174	-2.15798	-0.27739	-0.91289	0.02924	-2.51361	-1.77186	0.30129	-0.64090	4.33307	1.07207	0.36239	-1.28475	0.57903	0.36551	-0.17508	0.07897	-0.46963	0.10146	0.94923	-0.33887	0.20972	0.15908	0.18204	-1.15626	0.50259	-0.74514	0.47809	0.16692	0.04821	0.53606	0.19322	-0.49778	1.46411	1.22566	0.68188	-0.42193	-1.08568
BAIAP2_rep3		1.00000		15	C	B2	56	36	228	577	-7.52567	-3.81977	1.42564	2.62975	5.39148	0.34006	3.36363	2.97471	-1.54969	0.28505	-3.05752	-1.70298	1.81637	-1.17410	-0.15090	1.37512	1.00428	-2.35032	-4.06508	-0.92243	-1.18204	-0.95658	-2.38806	-0.89787	-0.86685	0.31703	0.32933	-0.00536	-0.12846	-0.35869	-0.48306	1.34273	0.63442	-0.93532	0.62110	-0.35187	-0.91879	1.67799	0.51060	0.70100	-0.38417	0.04392	0.02948	-1.74797	-0.05495	0.66299	1.59974	-0.64821	-0.29814	-0.71136
PFN1_rep3		0.83333		12	C	B2	56	36	750	608	-6.03347	-0.62379	-0.14160	4.81605	4.99340	-4.50329	5.25663	4.07660	0.97208	0.76499	-2.92410	0.17909	-0.21969	-0.67092	0.88839	-0.10004	1.84083	0.56562	-0.95490	1.13937	0.90368	1.32401	1.60197	-3.65591	-1.07255	0.70017	0.77953	-0.77980	-0.72691	0.91744	0.04903	0.43203	0.59036	-0.04190	0.80542	-0.36064	-0.74684	0.25238	-0.82526	0.80241	0.17868	1.63475	0.03979	-1.22265	0.00834	0.54436	1.01497	-1.11023	-1.13734	-0.07916
BAIAP2_rep3		0.95000		20	C	B2	56	36	146	645	-4.58931	-6.45670	3.08228	-0.93599	4.02231	3.78656	0.92911	4.05147	-1.81239	-0.78360	-4.21662	-0.11657	2.05484	-2.79139	-1.19578	2.64199	1.27613	-2.80609	-3.48483	-1.99557	-0.82800	-0.40594	-1.30611	0.20046	-1.22857	0.20756	-0.14467	-0.18205	1.28712	0.22427	-0.07097	-0.02615	0.52568	-0.51334	-0.03437	-0.52264	0.27077	1.72259	0.88687	-0.96964	-0.43160	1.15077	-1.09729	-1.55450	-0.11205	0.94094	1.76929	-0.59672	0.50250	-0.79544
SEPT7_rep2	CAPZB_rep3	0.66667	0.30000	30	C	B2	56	36	888	655	-7.96929	-4.82833	-4.35958	2.85681	3.89867	2.24338	1.19252	1.30119	-0.31340	1.83485	-0.80825	-0.74443	2.20540	-1.89579	-1.42934	-3.01251	0.23944	1.89100	-0.43890	-1.50848	-1.48581	-0.35795	-0.39689	-1.74039	-0.91091	0.22755	-1.35753	-0.01273	1.25663	0.81127	1.27919	0.81989	-0.25736	0.37158	0.61010	0.28317	1.26135	0.15234	0.43693	0.48473	0.62452	-0.90199	0.65137	0.12630	1.10048	0.42630	0.35299	0.37347	-0.59390	0.13562
SYNE2_rep2		0.94737		19	C	B2	56	36	331	672	-10.21928	-6.16738	2.52456	-0.99735	0.69414	3.00028	-6.22510	-3.93186	-0.99530	0.25660	3.28949	2.90977	-0.74853	-2.59106	1.34445	-2.53381	0.76397	-1.91045	-1.33701	0.04889	-2.02550	-1.34585	-1.52433	1.32388	0.23621	0.31100	-1.06363	0.22318	-1.40920	-0.52659	0.89455	0.29104	0.16556	0.07889	1.37865	0.23672	0.54140	0.43119	-0.56188	0.32810	-0.16497	-0.76887	0.40577	-0.13602	-0.44216	-0.80586	-0.04035	-0.15977	-0.11411	-0.46876
SYNE2_rep2		0.95238		21	C	B2	56	36	253	658	-10.54945	-1.08877	0.01175	-0.40716	-0.38137	3.74803	-0.89664	-2.01753	-0.29964	1.69702	-0.90387	-1.66168	-0.14096	0.08628	3.97168	-0.62728	1.28009	-0.90640	-0.12325	1.95477	-1.14902	0.24490	0.20145	0.55212	-1.82508	0.49614	1.06766	-0.71625	0.04386	-2.33467	-0.21203	-0.01424	0.23338	-1.20097	0.41600	0.23359	-1.71445	0.55356	-0.08116	-0.15397	-0.25682	0.54268	-0.30628	0.24725	-0.92421	-0.53843	0.38862	1.27452	-1.35741	-0.09884
MICALL2_rep2		0.96429		28	C	B2	56	36	746	693	0.63425	4.77848	1.32475	1.54537	2.70988	-3.00758	-0.54159	-2.54366	-1.59500	-3.72252	-4.17238	3.13314	-1.24807	0.35650	-0.15360	2.30566	-0.04461	-0.14939	0.96575	-0.78514	4.05725	2.06573	0.85880	-0.56890	1.08590	0.21130	2.52402	0.98878	0.20554	1.09506	-0.44391	-1.66534	-0.38576	-1.12605	1.84635	-0.01992	-0.72271	0.32493	0.04904	-0.81329	-0.45165	1.58077	0.45595	-0.24487	0.66168	0.82271	0.04965	0.61096	-0.36264	0.64691
ENAH_rep3		0.97727		44	C	B2	56	36	760	790	-14.62018	-3.14327	6.52715	-4.15450	-3.36633	-0.27647	2.49345	3.05269	-0.21892	2.15293	2.49050	0.80266	-4.23826	0.00255	3.48618	0.67792	-0.15715	1.95197	0.73055	-3.48179	-2.81026	1.18780	-0.91653	-0.81572	-2.20189	-2.12172	0.63396	0.27635	-2.16143	-0.49388	0.81150	-0.22671	0.59708	1.32408	1.82250	0.03359	-1.10924	0.93236	-0.41424	0.46030	-0.54369	0.03243	-0.12159	0.48637	0.30213	-1.52672	-0.62818	0.10582	-0.71003	-1.99599
MYLK_rep3	ARHGEF26_rep1	0.44118	0.35294	34	C	B2	56	37	552	142	-3.61233	2.02724	-4.53804	-4.86300	-0.45563	1.31700	8.14703	-1.46869	3.77914	-0.02900	-3.73827	1.20631	-2.42307	-2.15810	1.14035	1.68543	0.12717	0.53821	1.25627	0.06866	0.28128	1.83934	-1.01531	-0.61503	-1.52483	-0.06004	-1.70471	-1.31008	0.27882	0.83765	0.70027	1.72505	-1.37466	-0.20078	-0.31720	-1.23335	-0.77454	0.25097	0.85715	-1.48751	0.11213	-1.36124	-0.43124	-0.75033	0.21602	-0.30076	0.31096	-0.05110	-1.06104	0.87264
MYLK_rep3	ARHGEF26_rep1	0.46875	0.31250	32	C	B2	56	37	600	151	-5.39656	-0.32921	-5.36330	-3.95327	1.07091	0.80769	5.69921	-1.54330	1.69788	-0.86544	-3.99084	1.46180	-2.05560	-0.38046	0.47807	2.19475	2.28839	1.81046	1.60451	0.22055	-0.28293	1.74879	-1.63582	2.12168	-0.00839	0.26521	-1.38565	-0.39636	-0.58310	-0.24815	0.45108	1.57168	-0.98023	-0.62032	-0.08158	-1.72056	-0.18995	0.69766	0.40718	-0.08271	0.21744	-1.23649	0.14457	0.08673	-1.64312	-0.43873	0.01153	-1.53502	0.18560	-0.82931
TLN2_rep1	WIPF2_rep3	0.59375	0.37500	32	C	B2	56	37	457	238	-10.02497	-3.47889	3.02670	-0.03254	0.42581	-3.02212	5.42311	2.19295	0.88994	-0.59714	-0.88468	-1.20137	0.45897	0.41290	1.21322	-1.42767	-0.20669	0.70407	0.15403	-1.54970	-0.42319	1.78909	0.82152	-1.02122	-1.59936	-2.00298	0.07240	0.98644	-0.56871	1.08131	-0.44812	-0.61575	0.75674	-0.23445	0.93613	0.04068	-1.43001	-1.45159	0.54363	0.18109	0.78125	-0.99096	0.81688	-0.02725	0.71440	1.42879	1.15022	0.71661	-0.62879	-0.98821
KIF18A_rep2		1.00000		12	C	B2	56	37	574	245	-0.16214	-3.23777	-0.19299	6.76363	-4.35287	-2.78667	5.37128	-0.31101	1.78551	-0.38704	1.12598	-1.67296	1.53246	0.25133	-0.09717	-1.65955	-0.98565	2.78593	0.97021	3.42237	-0.81337	0.46644	0.70322	-4.02966	-0.65384	-0.16999	0.45523	3.24199	-0.74890	-0.39529	-0.45816	-0.45108	0.39265	-0.34477	-1.65880	-0.46099	-0.07189	1.03252	0.21230	2.56710	-0.48780	-0.58406	1.17459	-0.44896	-0.28620	-1.14389	1.26715	-1.68065	0.09558	0.47949
COTL1_rep3		1.00000		41	C	B2	56	37	316	317	0.60155	5.05575	3.75265	3.36707	2.60561	-0.99086	1.46857	3.18170	-2.29794	-8.88844	1.75711	-2.62414	0.24274	0.45643	-3.38937	-0.10283	-1.67564	-0.49335	-2.82943	0.77175	-0.30848	1.88940	-2.12854	-2.34674	-2.50195	-0.07663	2.78834	0.91587	-1.33592	1.06532	0.60782	-0.42053	0.49042	1.65004	-0.08303	0.32508	1.26419	0.76934	0.83695	-2.16169	-0.29667	0.49382	1.43387	-0.52063	-1.00980	-0.19263	-0.91321	-0.27781	0.47895	-2.08257
KPTN_rep2	MPRIP_rep2	0.58929	0.37500	56	C	B2	56	37	718	309	-1.84563	-4.02721	-1.10507	-1.19668	2.46662	-1.01898	0.70787	1.63071	-3.12103	-3.29524	-0.86995	1.38421	-1.00735	2.70931	-4.46006	-3.43052	-2.88552	1.32711	0.98762	-0.53105	2.20051	-0.65763	1.89856	-1.47063	-1.19419	0.08749	1.77146	-0.64100	-1.17994	-0.89926	-2.43822	0.15726	-1.27914	-0.11014	0.08417	-0.08009	-0.55768	-1.09691	-0.01462	0.08074	-0.61800	0.93847	-0.01481	-0.73495	-0.64379	1.67799	0.00230	-0.90012	0.86125	0.91423
FLOT1_rep3		0.85714		7	C	B2	56	37	461	397	-7.92361	4.97754	-6.25673	2.57565	2.18937	3.53215	0.87289	8.35516	-0.29566	-1.10499	-1.82773	-3.85341	0.68617	-0.36567	0.82966	-1.55480	-0.85363	2.54381	1.86455	0.77320	-0.49253	-1.36052	-0.74026	1.02236	-2.10971	-0.63438	-1.66337	-0.50705	-0.45751	-1.83877	0.07978	0.14860	0.78824	0.08632	0.82769	0.68434	1.06665	-0.55913	1.38450	-0.81438	-1.45662	-0.77865	-0.05280	-0.51717	-0.15498	0.63776	-0.13637	-0.44546	-0.78249	-0.77174
ADD3_rep2		1.00000		7	C	B2	56	37	227	454	15.73250	-13.19202	-5.15667	1.62619	4.16089	4.42698	-5.86698	3.53342	2.91799	1.69765	0.68765	5.89631	1.03191	-0.01794	-1.67982	1.64532	0.27713	-2.37797	-6.09326	0.28786	-0.15073	-2.69234	-3.55773	-1.34916	-2.30540	3.34652	-0.41407	0.22661	0.81343	-1.66848	0.95137	-0.46486	1.33167	0.43333	0.05553	0.70816	-1.09929	1.15294	0.05424	0.03538	1.11072	-1.42784	1.20861	-1.11961	-0.41274	2.13415	-0.61984	-0.29871	-0.16925	2.17524
FLNC_rep3	PLEC_rep3	0.45833	0.41667	24	C	B2	56	37	178	495	-0.06812	-2.42854	-5.96383	-1.08016	2.40336	2.37430	-0.67740	-3.72539	-1.16796	-4.11797	1.14907	0.76093	2.23504	2.14652	-4.20842	-1.98823	0.68158	2.33404	-1.30765	3.21885	-2.40846	1.62911	0.04249	0.41924	-0.26183	0.34607	-1.01343	1.35178	2.08339	-0.37311	-0.67346	-1.12316	-0.48639	-0.51790	0.04391	0.31394	-0.67608	0.84517	0.87064	-0.40718	-0.09510	0.95478	-0.37491	0.34776	-0.40987	-0.10852	-0.39560	0.32891	0.65490	-1.36282
PDLIM4_rep3		1.00000		16	C	B2	56	37	729	569	15.61190	-16.43751	9.37377	5.75657	4.48267	2.52682	-4.07585	1.98515	2.70406	3.43633	1.19628	-2.68981	0.32726	-0.34897	-8.17105	1.17673	1.15896	0.30522	4.24480	1.42760	0.48891	-1.35700	0.66283	-0.47094	-1.76891	2.43340	-1.00836	1.26797	0.28517	-1.22706	-1.41491	0.70179	1.69981	0.12374	-0.38505	0.99274	0.34906	0.44603	0.01605	-1.41797	0.52300	-0.63249	0.73213	0.58885	0.85803	0.41071	-0.44850	0.08598	0.20025	-0.35873
SEPT7_rep2	CAPZB_rep3	0.48000	0.48000	50	C	B2	56	37	196	569	-8.43592	3.26822	1.63761	-5.49617	0.78442	4.46716	-0.12131	0.33435	-4.05467	-1.81784	-4.73989	-1.45929	-2.45910	-0.13764	0.52995	1.70210	0.44564	0.46386	2.22768	0.50084	0.74649	1.64372	-0.38636	0.45758	-2.98496	-0.72084	0.84715	-0.34399	-2.02343	-1.87151	0.22098	-1.20498	-0.50148	0.26681	1.04227	0.07982	0.11604	0.16423	-2.10419	-0.99198	-1.02601	1.05635	1.15948	-0.89113	0.36010	0.34624	1.09969	-0.33975	-0.44199	0.87319
TMSB15A_rep1		1.00000		17	C	B2	56	37	386	897	13.54992	-6.58429	-8.92173	1.40512	0.61053	-1.70443	-3.38351	1.23639	-9.98402	4.25882	1.70118	0.67076	-2.80149	2.24284	-2.11652	2.76046	3.11773	1.01668	-1.25696	1.58514	-1.28003	-3.09927	-4.29875	-1.40351	1.80175	1.39721	-2.02865	1.06148	1.15941	0.01075	-0.30220	2.58158	-0.07307	-0.03017	-0.03545	-2.19567	0.67570	1.32476	0.52884	0.64569	0.27785	-0.92849	-0.11283	-0.22280	-1.83871	-1.60264	0.07925	-0.60152	-1.05006	-0.10140
PSTPIP2_rep1		0.95238		42	C	B2	56	38	593	172	-9.42901	-4.13560	3.26680	-1.99393	-0.98581	-1.75301	3.38309	2.11559	0.75306	-1.25091	3.31723	2.21944	-0.01948	3.01270	-2.32750	0.52015	-0.69270	-1.11127	-0.92764	-1.91853	-1.39196	2.19022	-0.61058	-0.05388	-0.07945	-1.55241	1.04378	0.29523	-0.96936	0.32283	0.32213	1.77158	0.36184	-0.50439	-0.59425	-1.81068	-1.09165	1.28495	0.65208	0.48564	-0.42616	0.35446	-0.48848	-0.34004	-0.44544	-0.61355	-0.07227	-0.21640	-1.14000	-0.97008
RHOQ_rep2		1.00000		18	C	B2	56	38	900	348	16.78278	-19.32694	-4.12654	0.03025	3.43806	0.94063	-4.09751	6.68274	-3.20678	-1.13602	3.18676	1.63083	-1.87165	4.27258	0.02249	9.73421	-0.40898	5.49051	-6.81117	0.52085	3.28744	-6.25804	-4.65153	0.34927	-0.43121	3.10269	-0.51520	1.09033	1.12252	0.28476	-1.68092	0.67408	0.15427	0.54273	-1.31866	-0.25709	-1.02880	0.97485	-0.10026	-0.48427	0.63439	0.74712	-0.95179	-1.51247	-0.85359	1.28129	-1.18957	-0.02533	-0.42691	0.22886
FER_rep3	KLHL4_rep3	0.51613	0.45161	31	C	B2	56	38	631	403	-4.52101	-6.89134	0.87546	7.85268	3.73126	-0.05157	1.28228	1.43008	-2.98091	0.95356	-1.86368	0.13897	-0.82428	1.32879	-2.29607	-2.03842	-0.19414	-1.77442	-1.38718	-1.29065	1.41283	-0.33794	-0.14703	0.36118	1.15529	0.97052	-0.67156	0.67021	1.30192	1.51950	0.77954	-0.01099	0.72342	-0.00435	0.85464	0.36752	-1.00015	-0.37907	0.19885	0.20031	-0.77340	0.54483	0.75871	-1.93069	-0.16089	0.00444	0.24758	0.70489	-0.61819	0.26866
PSTPIP2_rep2		1.00000		12	C	B2	56	38	587	477	-6.03726	-6.35634	-4.54028	3.06041	5.64781	-1.85092	-0.69297	2.34672	-0.40392	-2.19869	0.32515	1.94459	1.28312	1.72773	-3.88919	-3.50289	-2.74215	-1.10953	2.34056	-0.84797	0.42959	-1.37686	0.03291	-1.99410	-1.08738	1.18005	1.03526	0.07761	-0.42402	0.21924	-0.08643	0.47812	-0.15569	-0.02933	0.47074	0.54096	0.74211	-0.45092	0.43009	0.00500	-1.66171	0.27218	1.68259	1.10168	0.09617	0.87262	1.28408	-0.74772	0.64861	-0.75133
MYO3A_rep2		0.93103		29	C	B2	56	38	872	671	3.29987	1.26508	-3.98131	6.80877	-2.32157	-5.47171	1.38957	1.77350	-0.79741	-0.91350	4.73586	3.69287	-4.51583	0.69769	-4.09527	-2.17531	-1.69270	-0.92148	-2.79319	1.79003	1.97163	-0.60988	-4.85387	0.32585	0.50092	-0.54972	-1.69019	1.90270	1.45729	2.39851	0.01536	-0.46019	0.25675	0.01134	-0.27726	-0.57183	-1.75704	0.30541	-1.11875	1.48511	0.15672	0.92640	0.16825	-1.63228	-1.03509	0.19815	1.74993	-0.36881	-0.46057	-0.35725
TAOK2_rep3		0.92857		42	C	B2	56	38	425	876	10.01285	5.87823	11.65393	1.17964	4.29290	-4.43469	4.34185	1.54279	4.45958	-9.73923	-7.54128	1.24343	-1.53440	6.41850	-5.58185	-3.82965	-6.40472	-3.21577	-2.41084	-1.84437	-1.00470	0.31520	4.04735	-4.73669	-4.09895	-1.42108	-1.77035	-0.05920	-3.51122	0.93488	2.25086	1.26096	-0.23411	0.52063	-0.85317	-0.25180	-0.02831	1.74129	0.62412	1.26081	1.50449	0.82335	-1.07417	0.02407	-0.19103	2.15937	0.15046	-0.18186	-0.78545	-0.26038
TAOK2_rep3		1.00000		39	C	B2	56	38	379	883	5.73313	-0.52040	11.22865	0.12641	1.21176	-4.34592	6.46105	0.91178	4.90511	-5.44366	-4.06231	0.30162	-4.57844	6.92871	-3.37889	0.90805	-3.11535	-2.75894	-1.66822	1.50999	-1.61331	-2.05147	0.86965	0.08102	-4.57400	-1.41598	-1.45205	-2.75880	-0.11163	0.99791	-2.55120	1.04255	-0.45121	-0.40422	-0.32464	-0.33660	-1.73910	0.64881	0.63668	-1.48698	-0.17109	1.87370	-0.14767	-1.47001	-0.92842	0.79668	0.60233	-1.54031	-0.49766	-0.27901
TPM2_rep2		1.00000		58	C	B2	56	39	624	369	-3.91406	7.61965	9.93795	-4.69487	-6.32738	0.28497	-4.71865	3.36793	-0.38193	-1.21373	1.59854	-2.34038	-0.28628	5.84244	-3.62477	0.11023	-1.76356	0.41245	-1.53148	0.32835	-2.00332	0.87864	0.72772	0.22412	-4.62909	-3.14006	-1.69198	-0.30837	-0.70222	0.35380	1.42205	-0.49555	3.48701	0.22666	-0.41053	0.30922	-0.03047	0.05588	1.32370	-1.94175	-1.80144	-0.94957	-1.92446	-1.05012	-0.03439	1.79354	-0.43263	-1.37149	0.74365	1.97348
MYL6_rep3		0.82759		29	C	B2	56	39	277	421	-5.33348	4.27772	5.67178	-0.76050	-2.68215	0.64511	-6.65876	1.71469	0.90407	-0.85547	-0.70873	2.72280	-2.19516	3.76847	3.60047	0.13307	0.82830	-1.45276	1.66346	1.88160	0.59717	1.13028	0.87949	0.38537	-2.51667	-0.76010	-0.45872	1.93298	-1.22735	-0.10239	1.14660	-2.01096	-0.68277	1.68929	1.15733	1.21516	-0.34656	1.02343	0.26098	-0.73729	0.57631	-0.36195	0.50970	0.77037	-1.07480	1.06469	-0.07533	-1.70250	-0.34163	-0.40219
PDLIM1_rep1		0.76923		13	C	B2	56	39	813	484	10.18355	-6.76655	9.35581	-2.09815	0.34293	-1.27823	3.10915	3.03097	-10.15812	3.36263	-2.81336	-2.09625	-2.87546	-2.26379	-7.77942	5.31614	-1.57637	0.01220	-1.69423	0.01188	0.05060	1.09700	-1.22017	-2.77357	1.20818	-0.81518	1.18884	-0.46118	1.14342	2.25292	-2.73805	0.34507	-0.56527	-1.61635	-1.72658	0.24778	-1.62927	-0.87687	-0.20804	1.05778	-0.93732	-0.25220	-0.38512	-1.29689	-3.16876	1.01128	1.25152	-0.06146	0.29140	0.17692
TNNC1_rep1		0.96154		52	C	B2	56	39	347	595	-6.20001	-3.01872	11.73454	-5.61374	-3.08372	2.64470	-3.74827	2.14636	-6.52257	-1.17807	-0.40067	0.19598	-1.52300	0.09154	-3.18205	-1.01894	-1.58853	2.35304	2.10696	-1.85646	-4.25651	2.13904	-2.01794	0.91871	-2.41570	-1.60132	0.70755	0.42917	-2.69166	-0.43944	1.53348	-1.22229	0.55719	0.60412	1.06603	-0.53661	1.08815	0.32031	0.98940	0.08235	1.29276	0.75225	-1.08511	-1.46924	0.97298	0.15055	-1.85634	-0.53833	1.23107	0.37391
ARPIN_rep3		1.00000		5	C	B2	56	39	936	694	10.68754	-22.67217	10.94584	13.23015	4.14182	0.67102	-10.71577	4.44201	8.30641	0.01413	4.75442	0.13395	-0.58488	-1.00730	-3.97476	5.85480	1.45766	-0.67418	5.67412	1.12678	3.94729	0.74604	-1.07811	1.56350	3.74161	2.75586	-0.83436	0.52638	0.96181	-0.63155	-0.51865	0.05233	2.78366	0.50731	0.45834	0.30205	0.55370	0.20853	-0.34583	-0.95007	1.84582	-0.48679	-0.77707	0.58933	-0.86294	-0.62707	-0.38411	-0.03275	-0.21025	-0.18311
PAWR_rep3	MYH4_rep2	0.33333	0.33333	33	C	B2	56	39	872	847	-10.10435	-5.13535	-4.95435	1.66840	2.65382	-2.01544	3.52866	1.99650	-0.28762	4.00103	5.06088	-0.57379	-2.82993	0.33543	-1.56909	-3.81128	-1.77635	-2.53405	-2.01564	-0.36851	-0.57297	2.78647	1.61837	-1.11408	-0.66699	0.41637	0.68501	0.15063	-0.18994	0.56370	0.26130	2.09153	-0.79801	0.72090	-1.04850	-0.48380	-1.39055	0.35795	-0.13973	1.59448	0.16389	1.91142	1.01277	0.91238	-0.81532	-0.23077	-1.37922	0.15348	-0.73860	-1.46606
MYO3A_rep2		1.00000		11	C	B2	56	40	442	42	-1.86675	-4.20950	-6.54421	5.12717	4.87151	4.02778	2.64124	1.90187	-1.76658	0.90737	-0.78307	-1.00023	-1.01565	-0.90980	-0.78992	-2.27300	-0.30179	-1.38507	-0.54531	2.43281	-0.60645	0.34420	-1.47637	-1.51050	0.25897	0.82657	-0.59724	2.41494	0.44297	-1.70822	0.73718	-0.36825	-0.51629	-1.10357	0.00689	-0.97939	-0.50246	-0.82846	0.26390	0.16660	0.22089	-0.18210	0.04030	-1.03458	0.86614	2.11021	0.15302	-0.87579	-0.25964	-0.37063
CNN2_rep1		0.88235		17	C	B2	56	40	407	78	3.56977	0.80265	-10.04565	2.12228	4.14349	-0.62519	-1.58446	1.38710	-1.20485	-1.94067	-2.15248	3.30518	0.93117	3.30282	-0.77456	-0.93170	0.57226	-0.22051	1.32168	0.01749	0.00306	-3.15978	-5.45281	0.67603	1.08256	0.49229	-1.88947	1.12917	1.73523	-0.34299	0.80018	-1.14911	0.14326	-1.23302	0.94602	-0.09797	0.70393	-0.64276	-0.74218	-0.52474	-0.32012	1.63994	0.07018	-1.62701	-1.13589	0.11058	1.75356	0.77765	-2.05403	0.91150
CARMIL1_rep2		1.00000		16	C	B2	56	40	535	291	17.24358	4.06219	-10.78945	6.93375	2.94477	8.19090	1.05161	-0.92552	-5.44633	-4.00096	5.09806	3.33203	-4.32993	1.98789	-1.64281	-1.37699	3.06363	2.31038	-0.43130	0.67101	-0.66740	0.64186	-2.45191	-1.49183	-1.51399	1.76890	1.95546	1.38548	3.28192	-0.80659	0.11043	-1.01150	-0.82626	0.10565	-0.37849	-0.41272	-0.57863	-0.85451	-0.26626	0.07998	-0.65390	-0.69314	-1.44437	-0.79887	1.15963	1.89723	-0.65196	-0.82644	-1.24925	0.30145
CARMIL1_rep2		0.91667		12	C	B2	56	40	597	308	7.25426	0.75639	-6.96188	0.32206	7.71892	3.35484	1.81879	-2.62814	-4.28988	-4.84171	-0.41960	1.77047	-0.39487	3.17516	-1.91266	-0.95833	0.55294	1.26154	0.69330	1.49505	-0.12414	-0.20459	0.16862	-0.02574	-1.45592	1.20100	-1.31047	2.03048	0.15566	-0.54664	0.12336	-1.36843	-1.33057	-0.84810	0.90685	0.08355	-1.41201	0.27613	0.20661	-0.77623	-0.90069	2.27038	-0.37178	-1.27319	0.45847	0.72034	-0.01223	0.23694	0.94796	-0.58790
SNX9_rep3		0.76471		17	C	B2	56	40	606	468	-7.02800	3.96859	6.05539	-3.20177	-1.88333	-2.10272	0.71197	2.65419	-2.08919	2.10720	-0.92721	-0.79435	-3.73821	3.96988	1.74090	0.69462	1.68180	0.09970	-0.16735	-0.70032	2.63058	2.80758	-1.06171	0.27381	0.12397	-2.10713	-0.38625	-0.68223	-1.82908	-1.10323	0.76045	-0.12787	2.10854	-1.92612	1.19739	-1.67863	-1.41829	0.91244	0.92308	2.23828	1.21670	-0.05339	-2.43463	-0.34086	0.89024	0.42921	-0.74334	0.58598	0.01459	0.01979
ABLIM1_rep1		0.91892		37	C	B2	56	40	255	569	-7.25646	-5.54470	9.57382	-9.04470	1.18409	-0.20095	-2.75181	4.78177	-4.79849	-1.60366	0.10656	0.73970	-3.47212	-1.35601	-3.05649	-0.06588	-2.13156	0.48899	2.83406	-1.53950	-4.20491	3.46957	1.29910	0.49182	-4.13044	-1.50614	0.99948	-0.86384	-1.23451	0.80674	0.62362	-0.99586	1.02853	0.30813	0.60722	0.06597	-0.15498	2.08142	0.74563	-1.17428	-0.00784	-0.67935	-0.05775	0.25793	-0.78906	-0.26007	-1.58947	-0.39645	-1.39696	0.72399
MESDC1_rep2		0.90909		22	C	B2	56	40	916	670	10.27543	11.57772	-7.98429	-1.61092	-7.59348	-0.11155	0.90212	1.03954	1.42864	0.50553	-1.26390	1.29645	-2.39255	1.64982	-0.05304	1.61021	1.00262	-0.81568	-0.38474	1.80587	1.67724	0.07110	0.86971	-1.81109	-1.12229	0.07482	-2.72060	-3.14313	-0.88003	-0.62351	0.35878	2.78881	-0.55021	0.29647	0.89776	-0.36256	0.28312	0.87293	2.83769	-1.25558	1.94227	0.15032	-1.03171	-0.23840	2.22474	1.14145	0.02325	1.26161	-0.08168	-0.18951
FYN_rep1	SYNE2_rep1	0.64516	0.32258	31	C	B2	56	40	860	808	31.75069	6.87383	-12.00239	1.44956	-4.03511	-2.12878	-2.36032	1.39596	-3.87817	-6.88481	4.58844	2.26523	-3.14153	-1.07012	0.10211	-1.68725	1.77970	5.09248	0.10396	3.48991	-1.60505	-4.51431	-1.36544	1.85699	1.49677	2.46307	-1.65795	-2.51289	-0.80624	-1.15149	-1.03665	2.91125	-0.33540	0.57149	0.27060	2.04702	0.20867	1.06788	1.07110	0.67183	0.95430	-0.57928	1.51868	-1.51459	-1.00315	-0.84016	-0.35823	-0.71947	-0.59494	-0.19058
MYO6_rep1		0.90000		20	C	B2	56	41	577	224	-1.31086	-8.66470	-2.82644	4.96266	3.30407	-1.98590	0.80755	1.85313	-6.28843	3.51730	1.87080	-0.26115	-0.90198	3.38655	-3.52351	2.09916	-0.15012	-0.53404	-0.19544	-2.17275	-0.72260	0.76212	-0.46904	-0.31640	0.33193	0.64159	-0.29688	1.08162	0.99788	0.26997	0.03420	1.84915	-0.17239	-1.32782	-1.12436	-0.39860	-0.28255	1.36114	0.50561	-0.00070	1.20911	0.78349	-0.54017	-0.98654	1.09213	-1.33461	-0.59694	-0.87321	0.23930	0.68315
VPS18_rep2	ARHGAP31_rep3	0.57692	0.38462	26	C	B2	56	41	218	287	-4.91516	-5.63941	-4.27382	4.43228	3.55007	-0.12860	-0.41621	3.67487	-1.77756	-0.06282	-1.01519	5.52989	-1.32187	0.45910	-1.72213	-1.59518	0.05011	1.41676	-0.23806	-0.84666	1.48732	-3.03746	-0.42199	-1.51816	0.59382	0.34420	-1.16586	1.43732	1.30169	0.00492	0.03088	-0.42962	1.12030	-0.37289	0.32025	-0.69211	-0.42418	-1.01548	0.69028	0.43577	0.70574	-1.09128	-0.42106	-0.94113	-0.64993	0.41345	1.13619	-0.47827	0.74999	-0.33531
VPS18_rep2	ARHGAP31_rep3	0.60000	0.36000	25	C	B2	56	41	294	395	3.70954	0.01065	0.81374	3.31847	0.92709	4.36519	-3.10591	-3.54839	-4.75145	-3.03673	1.98649	2.24550	-0.47545	0.54527	-3.77613	-2.70455	-0.27762	2.75317	-2.61679	-0.50126	0.03114	2.04989	-3.83341	-0.86341	-1.83970	1.12774	-1.97802	0.69451	0.20555	1.14954	1.37191	0.34990	0.15799	1.06726	0.81184	-0.38611	0.17279	-0.73183	1.57612	2.42139	1.03055	0.01609	0.12892	0.09719	0.17264	1.58837	0.64736	0.15421	0.67096	0.25138
VIM_rep2	MICAL2_rep1	0.54167	0.45833	24	C	B2	56	41	405	509	0.51423	8.11452	-3.82614	6.85499	-0.60725	-2.02625	-4.66459	0.33104	-1.68439	0.33646	-1.71002	2.50036	-3.19718	-4.70445	0.50734	1.77196	-0.87286	0.44152	1.23388	0.53117	0.54942	0.98356	-0.03335	0.43701	-2.43512	-0.85088	0.06284	2.10713	2.45958	0.24155	-0.63996	-1.48677	0.50220	0.59171	1.26381	1.73149	-1.12146	0.01898	-0.66391	0.75864	0.23280	0.49552	-0.01344	0.60284	0.51581	-0.79829	0.67355	-0.64484	0.54540	-0.05809
MICAL1_rep2		0.76923		13	C	B2	56	41	711	562	-2.03427	-2.01000	-4.16335	2.27321	5.52075	2.43812	0.32371	0.18170	-3.23079	-3.03736	-1.67463	0.20346	0.02779	3.33937	-3.66793	-3.09373	-2.18026	-0.45814	0.84530	0.34981	2.03498	1.03648	-0.32842	3.39985	-1.67481	1.55450	-0.98928	-0.82322	-0.21289	0.42665	0.92358	0.97210	-0.47680	-0.04543	0.66494	-1.40311	-0.29599	0.50328	-0.87511	1.32883	1.48384	-1.07093	-0.33719	-0.21108	-0.38309	-0.18680	0.73428	-1.12545	-0.48716	-0.49369
RAB10_rep1		0.82222		45	C	B2	56	41	221	552	-8.58705	4.19666	2.94823	-0.95354	-3.80651	2.79712	-2.75061	-2.91312	0.52265	-2.68865	0.41228	0.80716	-0.16156	4.06012	1.57343	0.62646	-0.58031	0.71128	1.35320	-1.23632	0.64752	3.56069	0.76419	2.13611	-3.74131	-0.77152	2.28152	1.25733	-0.61454	-1.80628	0.28181	0.80292	0.49218	0.57986	0.67174	0.57221	-0.00097	-0.91315	-0.93202	-1.79114	-0.77459	-0.63312	-0.42191	0.28226	0.17565	1.06769	1.31371	1.46576	0.17763	0.16354
VANGL2_rep1	LIMK2_rep3	0.56667	0.36667	30	C	B2	56	41	849	565	33.72373	5.70366	33.94102	-5.32556	6.77578	0.52174	9.34652	7.83930	5.66649	-0.66214	-7.97806	-11.24327	-13.76235	1.53062	-15.01654	3.04920	-0.85219	5.46431	-11.77991	-5.01252	-2.57555	-5.96903	-2.00889	-10.57336	-1.27783	-0.91895	0.39660	-0.37286	-1.95762	2.63402	-3.08465	3.56889	0.97398	0.11640	-1.57360	-0.12425	1.47928	4.74372	1.17249	0.33703	1.68698	-2.56693	0.40373	-1.26754	-2.78641	3.89154	2.36474	-0.24309	1.39493	-2.11726
RHOA_rep3		0.84615		13	C	B2	56	41	300	622	39.83113	8.07635	0.60276	-8.18492	5.00185	5.25183	9.66153	0.73407	8.08269	-1.30433	-9.91715	1.48660	-7.63185	-1.00005	0.79866	-5.01333	-1.34246	-1.45833	-7.43176	6.19936	-6.18605	-1.57832	6.57082	0.02307	-2.01444	3.71562	0.87286	-1.94377	0.54762	-0.52289	-1.37170	-0.18470	-0.44186	0.48616	-0.54113	-0.30495	-1.07498	1.27784	-0.06784	-1.36209	-0.19420	-2.60509	-1.76288	-0.82333	0.71633	1.57602	0.09732	0.80213	0.05633	-0.95009
RUFY3_rep3		0.82353		17	C	B2	56	41	296	685	0.05987	0.01949	2.47164	5.31388	0.50585	3.79885	11.29008	-2.12619	2.64281	2.64114	-0.06091	3.18562	-5.26100	2.20622	-1.38613	-1.60902	2.94754	0.46956	-3.32926	-0.97289	-3.28749	-0.96033	-2.52584	-1.27298	-4.10586	1.30984	0.38986	0.57009	-0.59367	-0.57190	-0.95546	2.55713	0.38632	-0.36045	0.67661	-1.12822	-1.23928	-0.81096	0.27453	1.68589	0.67939	-1.53222	-1.60739	-1.35758	0.39152	1.96621	1.05296	1.21130	0.97530	-0.26091
PDLIM2_rep1	PAWR_rep1	0.57143	0.32143	28	C	B2	56	41	188	716	7.97609	-4.71191	-5.18631	5.13467	-2.62389	0.23093	4.97650	0.12529	-0.51803	0.21654	0.40740	-0.92084	-0.33654	1.86440	-2.72764	-1.02553	-0.26621	2.38423	-3.05260	4.07577	0.64419	-1.85151	1.00075	-2.97304	0.30463	0.71481	-2.24623	2.75110	0.39277	-0.18718	-0.40633	0.29011	0.55664	-1.42536	-0.35621	-1.43239	0.03882	0.19385	0.12827	-1.36164	-0.13155	0.83598	-0.49104	-0.79926	-1.34199	0.44646	0.58772	0.54550	0.45335	-0.99493
MYL6B_rep2		0.91304		23	C	B2	56	41	183	896	-3.14563	-6.28659	-0.57273	1.36705	1.68768	-3.57040	4.83553	4.42836	-3.30212	4.30395	-0.47477	2.31633	-2.00364	-1.10580	-1.30140	1.16477	-1.16949	-2.88167	-0.91007	-2.02827	0.42577	-0.09154	-1.23364	-0.03870	0.22085	-0.06729	0.46364	0.75503	0.93352	1.91262	-0.73141	0.08546	-0.75737	-0.59815	-0.16734	0.65768	-1.81929	-0.63506	-0.29551	0.07703	0.81452	0.99916	-0.77902	-1.22518	-1.56068	0.09154	0.32625	0.71493	1.69364	-0.87058
PPP1R9A_rep1		0.72727		11	C	B2	56	42	621	74	10.39380	-19.06998	3.24043	6.90372	3.98636	4.89642	-6.19159	6.50205	2.10182	3.42488	0.23835	0.96580	0.88787	0.69778	-3.51054	6.80438	0.78788	-1.19602	-5.11731	0.67101	3.31343	-2.45610	-4.65390	-0.88159	-0.31739	2.92521	-0.79858	0.86409	1.39357	-0.32399	-0.51828	-0.18486	1.84372	1.01699	-0.29658	0.20839	-0.53859	-0.17531	0.32099	-1.19650	1.26753	0.14515	-0.62399	-0.72327	-0.60550	1.63998	-0.29575	-0.14297	-0.13404	0.48223
FAM206A_rep2		0.94444		18	C	B2	56	42	806	206	-7.69842	3.26725	3.80194	0.42200	7.98508	-1.01698	-3.17780	-2.33965	-0.12085	-5.78672	0.45287	-0.37034	0.86108	1.83976	0.60707	-2.94212	-0.58779	-2.06678	-1.65195	-2.80115	-0.68426	1.09864	3.27447	-3.59005	-1.12051	-0.32274	0.86647	-1.90965	0.85304	0.91503	0.87266	-0.33427	-0.04920	1.28164	0.33992	-0.26331	0.42139	-1.09552	-0.92632	-0.46669	0.31967	0.27977	0.41514	-0.35852	0.42547	-0.01181	-0.36479	-0.48639	-0.40737	-0.77046
FAM206A_rep2		0.96000		25	C	B2	56	42	856	247	-11.61402	-3.60042	0.82117	0.04964	-3.00172	1.72098	1.11744	0.32906	3.34070	-0.93229	2.62855	3.41932	1.43509	-1.73821	1.63590	-3.90867	-3.26126	-0.65565	-1.71267	-2.42078	-1.11611	2.07546	-1.73916	-2.73967	1.56752	-0.55485	1.54481	-1.03436	0.00482	-1.55229	0.84503	2.24284	0.02334	-0.28765	-0.46475	-0.24687	-1.09789	-0.50766	-0.79981	0.47745	-0.74349	-0.14573	-1.00631	0.49259	0.28377	-0.08773	-0.44353	0.51561	1.31688	-0.12969
CFL2_rep2		0.92857		14	C	B2	56	42	909	303	4.17114	4.79696	-8.41308	1.62516	1.78635	-1.50194	-0.61546	-2.85524	2.46370	-0.25213	-3.24398	5.27259	-2.18417	0.12127	-4.71011	-2.25863	-1.96037	-0.16013	-3.84226	-0.89294	-0.10759	0.56988	0.91136	0.77288	-1.73488	2.30195	1.91111	0.31103	-0.03738	-0.23251	0.33242	-1.42336	-0.27704	0.48891	0.40290	-1.68713	-1.17529	-0.48040	0.33596	0.20306	-0.26473	-0.46258	-0.37921	0.53162	-0.43655	0.99182	-0.66302	-0.18706	1.37524	-1.17711
SYNPO_rep3		0.93103		29	C	B2	56	42	415	363	-9.38893	-1.00752	5.09763	-1.72098	-3.00977	0.70433	-3.78339	-1.50211	-1.80390	-1.47590	1.15804	0.87507	1.38770	5.36393	0.59694	-1.65863	0.44070	0.82164	0.30550	-1.02865	-0.73142	0.76554	0.63162	2.15466	-2.09084	-1.10498	0.86767	0.16093	0.00989	1.26581	1.71493	-2.37038	-0.15288	0.06946	0.66911	0.79219	0.43467	0.34159	0.12339	0.39176	1.69176	-0.93776	0.52620	-1.30935	0.39599	0.00886	0.74858	0.79980	0.39538	-0.28954
AFAP1L1_rep3		0.96226		53	C	B2	56	42	677	320	-8.85602	5.18104	2.60166	-3.04994	1.67312	-1.39322	-2.39765	-0.23429	0.32905	-1.07193	-0.02314	-0.07751	-4.03661	0.66960	1.44040	-0.99631	0.31399	-0.69905	-0.70938	0.66837	1.25702	2.78184	0.95651	-2.85524	-1.42588	-0.93966	2.26988	-0.46867	-0.89061	-1.03585	-0.62374	0.89033	0.17358	1.62215	0.75384	-0.52836	1.19200	-0.09099	-0.32366	0.18431	-0.41971	0.77371	-0.69143	0.78935	-0.80039	-1.46425	0.54325	-0.18102	-1.06528	-0.12598
CFL2_rep2		0.92308		13	C	B2	56	42	874	340	0.52171	6.04324	-6.18695	3.67201	-1.17784	-0.64791	0.78875	-4.55373	4.84444	0.75411	0.42440	2.44149	-2.89431	2.31939	0.03771	-1.43042	-2.37173	-0.38794	-2.55073	3.26159	-0.47262	0.23981	0.63708	-0.38044	-1.66468	1.13708	2.31560	0.97342	0.82875	-1.56021	-0.55198	0.08383	0.30822	0.54491	-1.10123	-1.58096	0.23277	-1.75942	-0.43084	1.16243	-0.45825	-1.44542	-1.91049	-0.89168	-0.24554	1.20629	-2.13047	1.21731	0.41737	1.33516
TMSB15A_rep2		1.00000		25	C	B2	56	42	422	447	7.95965	-4.79907	-0.10120	11.61519	0.99285	-1.47156	-2.05550	1.75536	-3.80141	1.51982	-4.32381	1.09534	-2.62056	-3.71251	-3.99917	-2.95449	1.20964	3.40218	-0.16078	3.16113	0.99592	0.96273	-1.89101	-2.59444	0.65798	1.12633	1.69902	1.49351	2.08345	0.17512	-2.07849	0.23809	1.27192	0.45332	-0.27358	-0.53998	-1.53784	-1.08003	0.12326	-0.76727	-0.44202	-0.12101	-0.69617	0.79630	0.40687	0.72394	0.86214	-0.53989	0.49284	-0.30705
ENAH_rep1		0.97727		44	C	B2	56	42	779	459	-12.89053	3.15499	1.08455	4.01026	0.96176	-0.47865	-2.96890	4.86662	0.76991	1.27769	0.13389	0.39178	-3.29606	-0.85277	5.00590	-2.82768	-0.74837	0.90452	-0.52415	2.39046	-1.39195	1.11785	-0.14592	0.60756	-0.51525	-0.61836	1.82494	-0.03643	1.80417	-0.72680	-0.39249	0.06331	0.26410	0.67615	1.09268	-0.66551	0.09542	-0.93100	1.21151	-0.82714	-0.35720	0.77142	0.65369	0.12218	0.57510	0.48643	-1.38176	-0.58713	0.09708	1.50840
AFAP1L1_rep3		1.00000		41	C	B2	56	42	261	456	-5.92556	2.17621	3.98215	-4.08344	1.00212	-0.05509	-2.03414	1.08898	-1.33932	-0.00499	-2.69434	-1.36997	-0.26297	0.98634	1.66201	-0.79522	4.05766	-1.08002	-1.27779	-1.47038	0.32557	1.08999	1.11433	-1.08244	-4.89799	-0.94455	0.46546	-0.58693	-2.28846	-0.65292	1.71224	1.30628	0.12286	0.40356	-0.18870	0.41319	-0.25065	1.21204	-1.09726	-0.86769	0.65491	0.73998	-1.48284	0.75152	0.09106	0.52153	-0.74838	-0.71809	0.30140	0.90924
KLHL4_rep3		1.00000		24	C	B2	56	42	293	651	-9.46741	3.99041	-6.05812	4.93658	4.27126	-3.24353	0.37458	6.65938	3.58262	-3.27633	-2.82656	5.27804	0.58770	-3.26036	2.03766	-0.89811	1.81767	2.66437	0.03113	-2.63105	-0.13275	-0.40759	-3.55399	2.29938	-2.26549	-0.60964	-1.65146	0.93871	0.50074	-0.85981	0.71689	-0.44559	1.42427	1.01295	-0.10647	-0.44291	-1.61204	0.68332	-1.18234	0.85463	-0.12191	-0.44495	-0.13156	-0.33627	0.02348	0.36977	0.57799	0.35986	-0.43162	-0.05240
CTTNBP2NL_rep3		1.00000		19	C	B2	56	42	381	676	-6.79598	-7.60023	-5.11374	6.64107	3.19206	0.29654	4.91252	0.89598	-0.37790	3.45361	0.49444	0.24243	1.88812	-0.15357	1.86692	0.85012	1.13485	1.02473	-2.80648	-2.09077	0.05054	-1.26751	-1.16751	-2.11692	-1.76975	2.17144	-0.12364	0.48592	-0.31007	-0.55716	-0.20064	0.39743	0.38203	1.11574	0.97970	-1.44221	-0.74854	-1.02298	-0.11429	0.29145	-1.78700	0.11001	-1.36302	-0.61437	-0.38454	0.26710	-0.20563	0.55552	-0.81476	0.69863
KLHL4_rep3		0.93548		31	C	B2	56	42	197	691	-10.86744	0.94984	-2.35039	4.03174	1.96242	0.52076	0.85673	4.79840	1.91793	-0.41810	-6.49759	3.11890	2.82911	-2.85906	2.72346	-2.33506	3.63888	2.47864	-0.23458	-2.30515	-0.86259	1.23043	-0.97285	0.77859	-1.32999	-0.23808	0.96113	0.61137	1.71206	0.26565	0.74847	0.27565	0.39907	1.18615	0.40276	1.56860	-0.46071	-0.08892	1.03819	-0.60969	-0.05919	-0.56384	0.55112	0.51888	-0.96883	0.21763	0.40581	-0.13817	-0.50475	0.00770
MYL6B_rep2		1.00000		17	C	B2	56	42	264	744	10.87995	-11.97951	-1.24806	3.72336	3.37170	0.51454	-0.45477	0.73788	-5.70049	1.36659	-0.90930	-1.70465	-3.98313	-1.78463	-1.45277	5.58858	2.39491	5.36132	-5.30349	2.82633	0.80427	-2.33050	-2.64929	0.57452	-0.23237	1.77048	-1.81604	1.00759	1.17371	0.47243	-1.42887	1.42886	0.42941	0.18704	0.85693	0.24017	-1.22429	0.88473	-0.19468	0.02149	-0.23993	0.05362	-0.80595	-1.03602	-1.91073	0.72877	-0.17587	0.52516	0.64484	0.39562
CTTNBP2NL_rep3		1.00000		13	C	B2	56	42	432	750	-1.50411	-7.00016	-5.02834	3.14177	2.68694	0.19401	0.57792	-2.47626	-4.16835	1.27901	-1.56798	3.12401	1.01495	-0.44592	0.19062	3.02584	0.93840	3.54518	-0.80933	-3.29932	0.83560	-2.54993	-2.41421	0.13140	1.04880	1.20758	-1.39461	1.70761	0.96221	-0.45941	0.51151	0.91447	-0.09081	0.27289	0.33681	-0.83065	-0.56850	-0.54870	1.06132	-0.53241	0.95403	-0.47269	-1.86920	-0.26491	-0.62004	-0.61413	-0.50250	-0.36443	1.42074	-0.42294
CLASP1_rep2		0.96875		32	C	B2	56	42	190	771	-3.22373	5.06534	3.22163	0.04865	-8.17341	-1.57700	-7.66624	2.02942	1.67354	-1.06681	-1.25969	8.88268	-0.69317	-0.01317	-0.23621	3.13921	4.23288	4.20123	1.33099	-3.02061	-2.63551	2.56004	0.36173	4.38093	-2.62725	-1.48934	0.33961	0.26758	2.75214	-0.16760	-0.04514	-0.65169	1.40431	1.73533	-0.73402	1.66857	-1.07841	1.99698	-0.91277	-0.02207	0.28141	0.35698	0.36399	0.48890	0.31244	-0.61865	0.13382	0.05353	-1.27332	-0.26969
TPM1_rep1		0.81250		32	C	B2	56	42	517	838	-6.54530	-0.68427	3.18301	-0.57344	-4.55873	-2.48987	0.91485	-2.08208	0.55499	-2.44051	1.98488	1.90841	1.20906	3.49140	-0.53155	-2.38825	1.70842	-0.61192	-1.55796	-1.63945	1.21970	1.09307	-1.62776	0.33002	-0.98991	-1.94560	0.74396	-2.70757	0.98160	0.35067	-0.80051	-0.78877	-0.68845	-0.89419	0.81945	-1.13390	0.09598	-3.18560	0.07840	-0.37020	-1.85775	0.48285	-0.54312	-1.13288	0.52179	2.14455	0.83132	-1.62444	0.77428	-1.28822
SPIRE1_rep3		1.00000		15	C	B2	56	43	695	64	28.31911	-17.30535	-8.91258	-6.68238	4.89458	-2.73648	-5.14184	7.50359	-7.78425	-2.15760	5.38163	0.53153	-4.74341	0.53372	1.66236	4.85394	0.35882	8.44743	-4.90403	-0.15104	1.97509	-6.71150	0.90229	3.16833	2.08373	3.28670	-1.71480	0.08414	0.36043	1.08259	-1.03140	1.14477	-0.91468	-0.80450	-0.62890	0.31958	-0.99472	1.30894	-0.16902	-1.25053	0.01044	0.96471	-0.18857	-1.39795	-2.16809	0.56756	-0.89043	-0.10473	0.80167	0.81031
ARHGAP44_rep1		0.92857		28	C	B2	56	44	172	199	-4.63633	6.96258	-3.26571	-9.87040	2.39191	5.95514	3.81884	2.41249	2.21875	1.84491	-5.91287	-4.14183	-5.62214	3.19590	1.18499	3.15060	-2.50848	-0.19686	0.89602	-0.05109	-1.19695	0.82969	0.50107	-0.33069	-2.04468	0.22262	0.52029	-2.73788	-0.14820	-0.49890	0.05392	1.34619	-1.35755	-0.94211	1.71644	-0.97135	-0.63093	1.30079	-0.14033	0.82185	-0.80700	-0.52426	-0.50585	-1.38477	-1.10081	-0.09718	-0.06372	-1.70901	-2.00805	0.56010
ARHGAP44_rep1		0.90909		22	C	B2	56	44	213	239	-7.36965	-0.68405	-3.62261	-7.40155	1.68865	3.91963	3.81437	2.89972	3.94006	-1.07842	-5.09385	2.90257	-4.76805	-2.37333	-1.95675	0.06416	-4.39068	1.11384	2.09646	1.54604	-1.14064	-0.48248	-0.14381	-0.54993	-1.29623	-0.16073	-1.59884	0.45365	-1.21891	-0.40476	0.33691	-0.64683	-1.08795	0.04809	-0.24408	-1.56687	-0.68671	1.00862	-0.01736	-1.60915	-1.26024	0.29891	-0.24114	-1.50063	0.45474	0.85675	1.15395	1.10996	-0.71485	-1.04999
DCTN2_rep3		1.00000		19	C	B2	56	44	558	240	3.21359	1.95898	-8.95175	0.89652	4.93557	-0.54363	-5.95631	-2.13308	-3.77362	-4.70695	2.47525	4.40954	-3.72718	1.31706	-3.99988	-2.21887	-2.43092	-0.11685	-1.39897	-1.11464	5.87115	0.60216	-0.95031	0.53141	-0.68506	2.46976	1.92502	-0.86517	0.43627	-0.65012	-0.15565	1.14625	-1.14731	1.07232	-0.51058	0.21516	0.02000	-0.12549	0.62045	-0.30110	-0.30968	0.31582	-0.29031	0.03688	-0.12551	-0.47680	0.36193	0.53501	0.33214	-0.46252
SPIRE1_rep1	MYO18B_rep3	0.50000	0.43750	48	C	B2	56	44	345	354	-9.61160	-1.68310	-0.34189	-7.17927	2.17438	4.59730	-4.22709	-1.29406	-3.75780	-1.40278	-1.80323	0.40068	-0.28720	-0.19927	-4.45332	-3.92351	-1.45112	2.11001	0.36342	-1.09137	0.61716	0.67682	0.97785	2.10322	0.01392	-1.19566	-0.34571	-1.80114	0.33574	-0.10017	1.50268	-0.71463	0.42939	-0.48012	-0.29997	0.41953	0.63057	0.42649	-0.94010	-0.60905	-0.85960	1.19934	1.11806	0.34496	0.47524	0.62750	3.48771	0.69253	0.52668	-0.25947
BCAS3_rep2		0.82456		57	C	B2	56	44	204	323	-0.57480	4.98432	-1.90035	-5.28403	-5.62059	7.38877	-0.24895	2.80351	1.25638	-1.26273	-1.90543	2.83385	-1.48050	-3.50051	-4.57922	-0.70381	-1.64295	-2.03804	0.80128	3.52922	0.41264	2.31222	-2.02556	0.84593	-3.21805	-0.72387	-2.64755	-1.98298	-0.30755	-1.82058	0.29721	1.06734	-0.70114	1.10166	-0.57910	-1.13110	1.22233	0.05747	1.85061	-0.88718	0.24660	0.05127	0.18872	-0.31601	-0.87506	0.78266	0.93597	1.07967	-1.00918	-0.45724
SNX2_rep1		1.00000		47	C	B2	56	44	172	462	-11.08828	-2.68854	7.40601	3.65344	1.36830	-3.01198	-1.13604	2.60654	-2.39500	-3.12799	-1.41724	0.28980	-0.57094	4.85259	4.40313	-2.06981	0.72207	-0.96830	2.23940	-1.35804	0.27220	-1.24072	-0.06314	1.65628	0.25990	-2.97089	-0.01905	-0.18039	0.47146	-2.23163	0.12865	0.20537	0.41087	0.34562	-1.27231	0.53502	-0.44646	-0.50950	0.82163	-0.27561	0.96329	-1.78022	0.51589	0.25181	-0.98101	-0.04155	0.46113	0.34901	1.39039	0.56779
LPXN_rep2		1.00000		32	C	B2	56	44	508	693	3.83296	5.99482	-1.24912	5.93820	0.40130	6.28357	-2.61483	5.26487	-1.63842	-4.39838	-1.20953	-2.62451	6.14927	-0.90991	-6.38143	-3.19898	-2.86317	-4.17901	-3.80671	1.48048	0.46296	2.78090	1.64033	-2.03115	-3.69334	-0.19431	-0.21992	2.37482	0.40322	0.57741	2.40112	-0.69448	0.99812	0.33096	-0.94786	0.19931	-0.22628	0.85507	0.91558	0.36785	0.06922	1.90829	-0.02650	-0.36508	0.69791	0.19613	3.20610	1.24379	1.58237	-0.24184
PARVB_rep3		1.00000		29	C	B2	56	44	249	712	-5.08894	1.21158	9.54053	4.66141	-0.57093	-6.40457	-4.45711	5.22890	-1.49794	-1.52840	3.08766	1.61988	1.18546	4.43461	-0.55282	1.70368	0.83288	0.90354	0.20143	1.68596	-1.48178	-0.68063	0.63015	-0.85025	0.25977	-1.81198	0.15586	0.48656	-0.56324	1.32533	0.52654	-1.35330	3.01525	-0.74831	1.12948	1.42123	-0.04117	0.37930	1.64561	-1.70771	0.51115	0.06476	-0.65701	-1.11859	0.80044	0.14250	-0.49460	-1.36112	-1.87802	0.48308
LPXN_rep2		1.00000		20	C	B2	56	44	689	776	23.74966	-5.33812	-3.39511	-1.68016	8.35532	-0.77673	-4.29798	2.47096	-7.37691	-3.29885	2.29669	-1.35212	-0.96932	1.55265	1.33937	7.53305	2.05462	1.83545	-4.11056	5.36001	1.04580	-0.27323	1.02317	-3.26213	3.11906	1.70754	-1.04136	2.37259	1.29766	0.28271	-0.89962	0.62065	-0.54758	-0.85903	-0.45479	-0.32548	-0.29764	1.08098	-0.23923	-0.02773	-0.76465	0.44991	-0.50147	-1.31516	0.41233	1.01348	-0.08133	-0.68369	-0.31503	1.37306
BRK1_rep2		1.00000		30	C	B2	56	45	745	255	-7.22891	8.50343	-2.14139	6.57409	-0.49560	-0.61491	-3.93894	2.30774	-0.42093	-1.47704	-0.85856	-0.78855	2.35468	6.03938	1.32213	0.96938	-1.09059	1.05382	-0.93075	-3.29207	2.62752	1.81084	2.32885	2.65100	-2.64232	-1.38742	-0.07262	2.65730	0.44208	-1.00970	0.83510	-1.03950	0.14561	0.29118	1.35164	0.81906	-2.33760	0.46515	2.37385	-1.42695	-0.36678	-1.07716	1.25316	2.12945	-1.14438	-0.23468	0.15776	-1.37152	1.07489	0.07433
ABLIM1_rep1		0.92308		13	C	B2	56	45	201	365	-11.82139	4.31888	-1.24110	0.82897	5.92031	2.01769	-2.97052	2.74245	-2.78415	0.83496	-2.14115	-1.48616	-3.80942	2.79488	2.28125	-2.34566	-1.11733	-1.69543	-1.07689	-0.70594	2.75721	1.12441	1.74200	-0.08631	-2.43174	-0.64146	1.67348	-0.03580	1.22616	-1.36643	-0.01446	0.51569	-0.80623	1.69740	0.12337	-0.48843	-0.14124	-0.05327	-0.67930	-1.40266	-0.92400	-0.08258	1.05111	0.52538	-0.11083	0.59541	1.36692	-0.05065	-1.18910	-1.04461
MYH1_rep2		0.55172		29	C	B2	56	45	838	381	-1.19112	12.77032	-0.89724	10.38991	5.95534	-6.59596	-5.37811	0.46295	1.43406	-2.38955	3.91558	4.11320	-3.12015	3.90807	-0.72363	0.52543	-4.68005	0.02317	-0.65819	-6.00652	3.38257	-2.04264	-0.32111	-2.52498	0.74999	0.27689	3.22140	1.69042	1.24655	-0.04877	-0.66598	0.15657	0.80655	0.42767	0.66153	-0.54322	-0.18396	-0.57374	1.73716	-1.79605	0.01198	-0.23061	1.86926	-0.09261	-0.80450	-1.35599	-0.04911	-1.81768	0.20367	0.43336
GSN_rep3	ACTN4_rep3	0.55882	0.38235	34	C	B2	56	45	736	538	5.76871	12.73136	4.43388	-3.16211	4.65454	-0.35480	-2.24362	-2.98669	1.41009	-0.97644	3.22905	0.48812	0.07479	3.78176	-0.79045	1.39903	-3.54322	0.18375	-1.56147	1.75636	-0.78367	-0.22341	1.16379	-3.67839	2.84440	1.57280	1.50722	-2.34635	-0.81686	0.30364	0.29192	1.02013	0.11205	1.11073	0.14399	0.95930	0.27751	-0.99184	-0.60193	-1.93763	0.17154	0.52604	0.94888	-1.09592	-0.57168	1.55447	-0.34293	0.44723	0.55902	0.89974
PDPN_rep2		0.94444		18	C	B2	56	45	507	573	-1.80548	2.27437	-5.84770	8.61046	6.67404	-1.92666	-2.07795	-2.06665	-1.36946	-1.68770	1.37423	2.50312	-1.71804	3.85688	0.02713	1.39062	0.62649	-3.47140	-0.53209	-1.03305	2.92359	-0.02244	-3.66260	-1.89082	-0.05218	0.43708	-0.12450	2.16803	1.89781	0.31485	0.55107	-0.74447	0.09780	-0.47453	-0.09378	-1.15568	-0.36848	-0.86925	0.13237	-0.44458	0.01357	1.18066	0.55820	-0.48664	0.56468	-0.58605	-0.33228	0.30613	-1.05725	-0.99644
PDPN_rep2		1.00000		9	C	B2	56	45	594	591	-3.79418	-6.53371	-3.02982	4.08803	6.07434	1.25403	0.46093	-2.49562	-7.15132	0.59189	-2.92956	-1.32508	-0.59754	0.74611	-2.40897	0.24430	1.13268	1.73032	0.73836	-1.49529	-0.33333	-0.14593	1.82234	2.58356	1.76226	1.07479	-0.93762	1.49737	-0.27042	-0.72285	0.14654	0.69407	-0.91000	0.73807	0.89286	0.85925	-0.26947	-0.08561	0.22665	0.41266	-0.97352	0.38190	-0.16588	0.59579	0.27326	0.16854	0.17504	0.43846	-0.54481	0.32845
CAPZA1_rep3	ARHGAP31_rep3	0.55357	0.39286	56	C	B2	56	45	260	756	1.64049	0.32160	13.40357	-0.64984	-5.89999	-3.52112	-5.30804	2.72883	-2.24012	-1.01396	-0.63911	2.17097	-2.48480	0.71801	-2.22494	0.55781	0.16472	0.60712	0.15929	2.22654	-1.35393	3.16889	-0.37852	-2.43499	-3.68863	-0.75347	2.14655	-1.63648	-0.27095	2.20111	-1.10153	0.15900	2.10592	0.45962	1.60308	-1.13207	1.32937	0.11744	0.25296	0.34854	2.17639	-0.05335	0.15721	-1.10853	-1.33368	0.10407	0.02043	0.08214	-0.93671	-1.89817
FLNA_rep3	BRK1_rep3	0.59091	0.36364	44	C	B2	56	45	369	860	-6.58290	9.00295	4.95440	-4.12802	6.89487	-0.99077	0.42987	2.48527	0.27111	-3.29441	0.58568	-3.00598	-5.75305	0.90154	-0.15671	3.81560	-2.73447	-0.56827	-3.94653	-0.74378	0.48575	3.93437	1.52137	-3.51444	1.09300	-0.99630	0.59263	-0.81597	-1.44854	-0.87628	0.35984	1.21558	-0.53742	0.25300	0.71618	-1.17429	0.22027	1.01538	-0.50518	0.47343	1.18813	1.92409	-1.70334	-0.91019	-1.46761	-0.21747	0.02902	0.40006	-0.75849	0.57113
TRPV4_rep1		1.00000		45	C	B2	56	46	494	133	0.15040	1.88040	4.36524	-8.24759	-1.01578	0.21617	-3.17244	1.13523	-2.95917	1.63916	-2.87742	-0.74325	-2.25450	0.59143	-0.82686	2.76764	2.08743	-1.04500	2.18334	2.00645	-1.38485	3.24215	1.61623	1.25976	-3.33616	-1.90902	-1.39629	-0.99503	-0.04322	-0.02065	-0.74884	-0.35501	0.62216	-0.78546	-1.41529	-0.18147	1.29430	-0.11205	1.35673	0.35729	-1.15319	-0.43432	-0.53306	-0.19186	-0.48880	-0.00913	1.59464	-1.69656	0.09961	-0.35483
CTTN_rep3		1.00000		30	C	B2	56	46	859	466	-3.07629	-0.18210	-3.79796	4.59978	-3.76253	8.63086	-3.63073	-0.25347	-4.99156	-0.38532	5.68661	-0.64324	0.78569	-0.82531	-0.97286	-1.79231	-2.13060	0.12031	0.71573	1.75247	-1.19067	-2.11956	2.65687	0.15499	2.89957	0.36396	-1.34918	-1.65660	-0.91088	-0.40434	2.80038	-0.47715	-2.25871	-0.19866	1.57088	-1.59697	0.24181	0.22745	0.21718	-1.10374	1.52695	-2.45387	-1.08272	0.24920	-0.91339	-0.93880	0.77297	1.45458	0.89353	-0.03127
CGN_rep2		0.95000		40	C	B2	56	46	667	513	-8.71552	-6.01038	0.77416	5.44810	1.59557	-5.14796	4.70072	4.71941	-1.65665	-0.45255	2.41119	-0.91659	-0.62800	4.00352	-0.75568	0.33206	0.06747	0.22365	1.33083	-1.27805	-1.92609	-0.44295	-0.80687	-0.50161	0.19001	0.05823	0.51672	0.49908	-1.93689	0.18229	-0.22635	-0.30901	1.33529	-0.94230	-0.23917	-0.53123	-0.85163	-0.34649	-0.27436	0.47579	-0.34819	0.76193	-0.63473	-1.46386	0.10903	-0.67973	0.78561	-0.93052	0.02033	-0.04981
CTTN_rep3		0.93333		30	C	B2	56	46	798	569	-0.26145	-3.76820	0.15609	9.66860	-1.74476	1.08676	-6.75460	-0.54808	-5.13746	4.65411	-9.25970	2.89828	0.17125	3.92763	-2.23008	-0.27995	2.83751	1.86066	5.92210	-2.65992	-0.35476	2.64792	2.10741	2.11979	2.95228	0.38351	1.66944	0.40111	0.22325	-2.90650	-0.74541	0.88054	-0.06795	0.24300	0.58863	-0.58078	0.09868	-0.67696	-1.22968	-1.62409	-1.15273	-2.21263	0.13570	2.00135	0.27864	-0.61115	1.33749	1.26008	0.99238	0.22608
PARVG_rep3		0.95000		40	C	B2	56	46	389	635	-12.70951	-1.58232	4.33184	8.39541	10.22707	-5.13387	2.31988	6.28685	-5.55590	-0.97167	-2.16966	-3.16029	-1.55305	3.25955	1.59215	-1.25020	1.37661	0.44943	0.62277	-2.73510	-3.46578	2.80619	1.16107	0.59805	-1.68278	-1.79855	0.35628	-1.22625	1.23326	-0.76515	-0.18698	0.71341	1.49528	-0.36776	0.70980	0.47419	-0.71034	-0.96894	-0.93285	1.01190	-0.18141	-0.51875	-0.42983	-0.27179	-0.07428	-0.14307	-0.20345	1.07070	0.75974	0.31912
MESDC1_rep3		1.00000		11	C	B2	56	46	217	659	3.92315	4.50309	-1.12097	4.84182	-2.53467	-7.54037	-3.52205	2.50484	-3.12900	-3.44734	-0.21154	6.18818	-2.68410	-0.15001	-3.20241	0.85908	-1.53053	-0.52322	0.39885	0.32350	1.53217	3.90383	0.93225	-0.46359	-0.90191	-1.10362	-1.90463	-0.75039	-2.09903	1.10719	0.42364	1.30622	0.67151	-0.43387	0.97433	0.50193	0.10972	-1.85004	1.67128	1.07007	0.39174	0.57612	-2.92116	0.03769	-0.05092	1.25503	-0.49052	1.19556	0.47682	-3.10121
TJP1_rep1		0.97222		36	C	B2	56	47	353	160	-8.97660	-1.88887	2.96422	6.73711	2.39786	-2.53856	0.68427	3.93351	-2.94723	0.72467	-1.75156	-1.65104	-0.21624	2.54410	1.05067	-3.69632	-0.28296	1.70770	0.87983	-0.35674	-0.98985	-1.43022	0.12875	-0.43348	0.19640	-1.07366	-0.24071	-0.33008	0.89369	-2.05151	-0.56405	0.94083	1.41799	0.14172	-1.16047	0.32195	-1.01308	0.55098	-1.20655	0.74152	0.18371	1.09001	0.77989	-0.53132	0.56574	0.56497	0.65029	0.94814	0.41302	0.76511
ABL1_rep2		1.00000		24	C	B2	56	47	898	243	-18.44019	-3.81799	0.16004	0.35108	4.77987	-1.98406	2.10794	6.76773	-0.06970	1.09678	1.77457	0.94399	-2.92589	1.22854	2.06366	-2.87407	-0.57535	0.38241	2.45034	-3.89340	-1.85658	1.83751	1.11591	0.45615	-0.10949	-1.69737	0.14434	-0.08289	-0.80000	-0.07353	1.56984	0.35787	0.96778	0.74829	0.78645	0.19089	-0.67259	-1.45149	0.23268	0.21643	-0.29850	-0.24032	-0.32610	0.74246	0.41663	-0.85598	-1.84008	-0.35536	-1.33403	-0.82057
TMSB10_rep2	WASF3_rep3	0.58621	0.41379	29	C	B2	56	47	670	321	11.24712	-6.42517	10.17082	-10.61907	1.46506	1.10238	-8.58834	7.89544	-0.78785	-2.90186	-5.79143	1.12616	3.53388	-8.15617	-6.89730	-2.04010	3.89734	-7.80552	-3.08263	1.82115	-2.99378	4.03397	0.01249	-0.92065	0.96384	-0.13042	-0.84206	-1.36692	-1.79154	0.41570	-0.68141	0.17735	0.01132	-1.36790	-0.58717	0.88055	1.50286	1.13935	-0.37953	-0.15822	0.02869	-0.00308	-0.03177	-0.09536	-0.19113	2.89047	0.29336	-1.24221	1.39492	1.10372
FGD5_rep3	SPATA13_rep2	0.35484	0.35484	31	C	B2	56	47	517	359	0.32492	-4.12031	-0.98032	-4.22062	-6.23726	6.36055	4.56215	2.34668	-0.35930	1.18696	0.21869	2.88759	0.32785	-0.07843	-4.02993	-2.98531	-1.80983	1.11296	-1.39261	-0.77935	1.35656	-0.89012	0.85876	-3.61917	-1.10352	-2.08289	-1.00294	-1.08604	2.00605	0.77315	-1.73295	-1.05987	-2.53301	0.44366	1.48952	0.77958	-2.20693	0.67088	0.05229	-0.35816	2.11211	-0.16033	-1.05548	2.96469	-0.25823	1.92076	2.02970	-1.47877	-1.68544	-0.77382
EPB41L3_rep1		0.94444		18	C	B2	56	47	362	379	3.00746	0.05680	-4.56893	1.36712	6.35854	0.21030	-5.20213	-2.81205	-3.47371	-1.84393	-3.59625	1.58712	0.67403	-2.21338	-2.71219	-0.14748	1.41606	3.66804	-1.05050	2.13890	-0.28524	0.22344	0.88485	-0.46689	-0.87921	1.80141	-0.87780	-0.92476	0.15719	-0.63593	0.35131	1.34255	0.18371	2.50672	0.09826	0.89287	-0.09499	0.40204	-0.43677	0.83170	0.30389	-0.29746	0.02183	0.64613	-0.55017	-1.06075	0.06865	0.42430	-0.52169	0.26561
IQGAP3_rep1		0.93750		16	C	B2	56	47	568	406	2.88274	2.07840	-2.52857	1.11947	8.25284	7.14742	-1.83829	-6.00221	0.54711	-3.70752	4.33063	3.76878	-0.12994	4.81747	-3.98979	4.87838	0.01815	2.54998	-5.32258	-1.22542	-2.14325	-1.24655	-1.57842	-4.70553	-3.17408	1.52881	-0.74902	1.85556	1.17238	-0.63572	1.12005	0.27565	0.26468	0.42080	1.16545	-1.69673	-0.71445	-0.03733	-0.17949	0.15893	-1.39190	3.25872	-0.27539	-1.35042	0.16120	1.83477	-0.16503	-0.28749	1.09723	0.68363
EPB41L3_rep1		1.00000		16	C	B2	56	47	399	422	-8.61865	-5.24225	-2.47817	3.79140	8.85349	-0.15094	0.98431	0.10945	0.88493	-2.63786	1.60762	0.42531	1.08075	-1.02458	0.31077	0.51053	1.09393	-2.16211	-1.03954	-0.38579	-0.76407	-1.88393	0.91153	2.23984	-0.36705	1.62389	0.13613	0.72935	-0.02073	-0.25946	0.63416	0.15404	-0.23921	0.43923	0.42279	-0.71373	-0.22853	-0.08074	0.73009	-0.15040	0.28043	-0.23946	0.30619	-0.77925	-0.09138	-0.23546	0.48979	-1.59712	-0.57508	-0.47201
CONTROL_rep19		0.92857		14	C	B2	56	47	837	460	-0.82579	2.96447	1.15211	6.00174	7.59591	-1.69748	1.42464	3.90526	-1.51600	3.70164	-1.47909	-3.16354	-2.22724	-1.78343	-1.48083	-1.85720	0.75494	-0.62152	-2.99317	1.20578	-1.96015	-3.03783	-1.68389	-3.91836	-4.53531	1.01026	0.83549	-0.50868	0.03289	-0.01539	-0.30468	1.56065	1.28278	0.69994	-0.51949	-0.64129	0.52000	1.09926	-0.09639	1.39530	-0.20880	-1.03980	0.94161	-0.31836	-2.53103	1.09643	0.70103	0.40548	1.07984	-0.48189
IQGAP3_rep1		0.95833		24	C	B2	56	47	516	481	-6.68355	-2.44634	-5.82037	3.76667	6.61176	-0.49976	0.66153	-0.41945	-0.68755	-0.99720	-0.07058	-1.13795	-1.62038	-0.05891	-0.51549	-0.58413	0.59068	1.20514	0.25222	3.11664	-0.94889	-0.06735	-0.76670	0.81329	-0.99037	1.00755	1.00740	1.21153	1.19115	-0.10249	0.64125	0.54691	-0.28873	-0.93789	-0.56793	-0.43122	0.49951	0.00283	0.35444	0.07448	0.51771	0.64156	0.32973	-1.22400	0.17357	0.51875	0.24345	0.31861	0.22390	-0.64095
COTL1_rep3	ARHGEF2_rep2	0.38235	0.35294	34	C	B2	56	47	272	500	9.41698	10.28922	3.56497	5.18775	1.41203	-0.35863	-8.96577	-1.45225	0.50185	-0.91526	-1.49443	-0.68257	3.76772	4.66867	0.90063	2.11987	1.31307	-1.56569	2.62294	-0.65382	-1.62340	1.79875	1.75926	-6.59820	2.12345	0.59436	-1.00390	-3.29218	-1.27993	-2.62875	0.93381	1.42075	1.87780	0.06908	0.85523	1.24479	-0.38101	-0.80186	-0.02326	-0.48706	0.83243	0.33528	1.46634	0.18008	-0.25200	-0.49301	1.18496	-0.18418	0.85372	-0.47967
PHACTR4_rep2		0.37333		75	C	B2	56	47	316	687	-8.38019	1.33898	6.29772	-5.31254	-4.39052	1.21426	-4.03524	-1.32434	1.68092	-2.38258	6.89945	-0.05500	-1.37703	1.32944	0.48204	0.10287	-1.45817	-2.08667	-2.49407	-0.51410	-2.11305	1.45860	0.16142	0.00190	-4.03538	-0.96930	1.55699	-0.54136	-0.75267	1.69651	0.15825	-2.08306	-0.38859	1.20581	1.13278	-0.25318	0.90445	-0.27677	1.61773	-0.54123	-0.72190	-0.16432	0.42329	-1.23045	1.24648	0.68497	-0.75457	0.20286	0.93464	0.59834
TNNC1_rep3		1.00000		18	C	B2	56	47	920	685	-6.81977	-1.45083	0.46760	-3.60659	-0.03858	3.96913	-0.41816	-1.85870	-2.07549	2.53371	0.70979	0.68347	-2.37620	0.45213	0.07058	1.58092	0.87390	0.11094	-0.67988	0.93680	-0.55401	3.49579	-0.66837	0.87313	-1.81266	0.16618	-0.07608	0.23350	1.31586	-0.49636	-1.05024	-0.30008	-0.63933	1.46674	0.12502	1.53503	-1.34869	0.13930	0.87002	-0.78976	-0.52335	3.07723	1.15830	0.55843	0.21506	0.76515	0.95184	0.33009	-0.10083	1.25966
EPB41L1_rep1		0.88889		9	C	B2	56	47	209	738	4.97727	-14.48694	-5.04082	8.13383	6.58771	5.53073	-6.26572	5.00258	-2.47266	3.20398	-4.12742	5.30077	0.14488	1.89663	-2.90795	5.04961	-1.74887	0.53351	-9.69427	-0.49756	2.87467	0.21506	-1.62158	-0.64013	-1.38881	2.26836	-0.34842	1.40828	1.72520	-1.19380	1.34013	0.90533	1.33845	1.21255	1.02614	-0.36565	-0.03905	0.15045	-0.21896	-0.06393	0.48621	1.84043	-1.69354	-0.46301	-1.84165	1.17315	-1.09986	-0.13885	0.02752	-0.40859
LASP1_rep1		0.90909		11	C	B2	56	47	525	770	30.78746	-8.89677	-4.80041	1.76811	5.38868	1.71652	-9.26358	5.82146	1.30024	-0.33547	3.06970	1.04977	-1.43456	-2.07806	2.39105	-3.28954	3.14841	-4.95837	-3.88344	3.04964	-0.58798	0.72301	-4.82954	-3.20329	-1.02613	2.45279	-0.83975	2.92063	2.16458	-0.71822	0.20257	-1.12321	0.77936	-0.36585	0.67507	0.22784	1.78466	1.38020	-1.13530	0.16536	-0.17694	1.03810	-1.27420	-0.00988	0.32872	1.77032	-0.52964	-0.82518	0.51310	-0.47462
PDLIM1_rep1		1.00000		9	C	B2	56	48	579	299	15.90493	-23.75315	7.30297	3.18598	5.76823	4.12598	-8.58959	14.37057	6.35527	2.03435	-1.19795	0.91064	4.09820	-0.45879	-3.10668	-3.37228	2.73134	-5.70229	-2.49446	-1.55583	4.35700	1.45976	3.56451	0.21150	2.84554	2.80417	-0.80543	0.58618	0.72878	-0.82842	0.01654	-1.12381	2.70656	-0.18211	-0.21746	0.27995	0.74677	1.23044	0.15407	-0.71393	0.60346	-0.99548	0.07234	1.63979	-0.80394	3.42461	1.78767	0.15286	-0.78878	-1.37900
AXL_rep2		1.00000		35	C	B2	56	48	400	399	-10.92189	0.51304	0.96876	1.92639	5.18218	-2.61642	-1.55319	4.12857	1.51464	-2.85914	2.81731	0.20002	0.58203	3.71730	-2.34432	-0.31892	0.84588	0.33026	1.29234	2.12758	-3.72385	1.44202	-1.89918	1.83189	-1.44446	-0.14074	-0.25805	-1.15157	-0.28789	-0.32282	-0.01040	0.45142	1.01501	-1.04614	0.73011	0.42809	-0.80418	-0.05909	1.53616	-1.11315	-0.17863	0.62689	-0.21582	-0.09372	-1.11280	-0.72664	0.00527	0.76157	1.93918	-1.04716
MICAL2_rep2		0.78261		23	C	B2	56	48	383	551	-10.59375	0.35801	-3.74610	4.38394	4.00147	3.42681	-2.51168	3.21447	-2.01370	-0.41361	-4.03051	-1.70783	1.11295	3.80662	0.02088	-0.84479	0.86314	2.01363	1.49218	1.49325	-1.41869	-0.15318	-1.87044	1.36353	0.42969	0.56282	1.92133	0.44013	0.52122	0.24658	1.09407	0.08908	0.37699	1.74950	1.05098	1.46191	-1.29013	-0.08910	-0.01634	-0.42521	-0.79393	-1.00926	-1.41974	1.33322	-0.37612	-0.26502	0.96497	0.72396	-0.49210	-0.46280
CNN2_rep3		1.00000		14	C	B2	56	48	287	608	26.99742	-21.20376	-6.57524	-4.38330	2.78748	3.32869	-5.82258	7.28078	-0.52199	0.70015	4.16116	1.44614	0.06526	3.69678	3.27491	0.70672	0.23303	6.12518	-8.53316	-1.70981	3.43863	-3.11460	2.05748	1.15817	-0.34539	3.43086	-1.95854	0.72922	1.12808	-1.17747	-1.33777	1.18846	-0.31572	0.33984	-0.22353	0.65162	0.63208	1.43434	1.31622	-1.59453	0.10171	0.56245	-0.27452	-0.01810	-1.36546	0.71718	-0.90333	-1.45147	0.47482	1.29577
MICAL2_rep2	ROCK2_rep2	0.60000	0.35000	20	C	B2	56	48	414	637	-13.49196	0.03286	-4.04438	7.59158	6.33726	-0.74460	0.50194	5.47371	-0.22571	-1.48339	-3.68382	-1.10571	1.61663	5.41159	3.43388	-1.89717	2.76411	1.87904	1.83844	1.78607	-1.12619	1.18900	-2.24750	1.28051	0.76628	0.15302	0.40400	1.64314	0.45211	-0.52068	1.04461	-1.14367	1.08448	0.49859	0.92179	-2.27662	0.02158	-0.55045	0.30305	0.27369	0.14480	-0.12798	0.08439	-0.55853	1.05633	-0.32885	0.04854	0.76988	0.01370	-0.25641
TNNC1_rep3		0.97727		44	C	B2	56	48	243	674	-7.85757	4.93001	-0.02943	-6.87215	-2.87449	1.50514	-4.62581	0.48950	1.89910	-0.93174	0.65099	4.40736	-3.08153	-2.48805	2.24616	1.29805	-2.35248	0.14408	0.69081	2.52230	0.37833	2.93350	-0.15909	-0.71531	-1.44375	-1.49108	0.09565	1.41911	1.20790	1.18646	1.58064	-1.51274	-0.41832	0.28466	0.67600	1.00626	0.52228	0.42429	-0.81328	0.44863	1.81393	-1.51585	1.00424	0.09491	-1.37075	0.86834	-1.00906	-1.99411	0.00111	0.30710
KLHL5_rep1	CSRP3_rep3	0.50588	0.44706	85	C	B2	56	48	643	654	-8.49460	5.53562	3.56855	-5.54591	-3.16906	0.90992	-3.75848	5.45162	1.86272	-2.35421	0.65821	0.85704	-0.90297	6.72984	0.97079	2.37786	-0.72381	0.15909	0.95061	2.03428	-0.04134	3.76433	1.04489	-0.49530	-3.31513	-0.68767	1.43973	-0.14713	-2.10578	-1.35015	0.49629	-0.65850	0.08472	0.89533	0.82094	-0.92715	-0.39457	1.46377	-0.49237	-0.46236	-0.20070	0.77326	0.12399	-0.02889	-1.46581	0.18621	1.49650	-1.64010	0.62223	-0.21846
ARHGDIA_rep1		0.95652		23	C	B2	56	48	697	789	-0.20952	4.84533	6.20074	3.51398	1.20897	5.49254	-5.60853	-0.30700	-3.63500	-4.35673	-2.57864	-1.82680	3.21325	0.72062	-4.21893	-5.13129	-4.49997	-0.70014	-1.75605	-0.99656	1.46711	1.11811	1.74124	-0.10616	-3.57841	-1.29835	0.45845	0.19393	2.59567	0.25903	0.92785	-0.96977	-1.29810	0.01084	0.17240	0.66254	0.74821	1.76114	0.21013	-1.11797	-0.41003	0.50496	2.33023	-1.43792	-0.40247	0.46301	-0.59129	-1.07338	-0.98346	-1.47516
TMOD3_rep3	FAM206A_rep2	0.44828	0.37931	29	C	B2	56	48	258	792	-11.04313	-0.70772	-1.46032	1.39133	3.92601	1.62538	0.62730	2.13195	-1.28821	-1.07516	-5.32111	-0.49930	-1.03778	0.47648	2.28885	-4.30035	1.24972	-1.15038	0.43915	1.22985	1.30283	-0.06355	-0.79029	-0.28282	1.11518	0.44811	1.74034	0.40691	-0.62217	-0.32427	1.19194	-0.04522	-0.05249	-0.22316	1.37421	-1.16908	0.74549	0.10893	0.90062	0.69943	-0.15458	0.74996	-0.38362	-0.46321	1.52482	0.78380	1.26493	-0.59793	-0.69425	0.27497
PKN2_rep2		0.60000		10	C	B2	56	48	552	843	13.75277	18.99582	-10.05648	14.02353	7.17088	-3.78988	-8.47227	5.07207	3.34296	6.18636	2.72573	6.31377	-0.89172	5.03985	0.32652	1.33352	-0.85068	-2.23570	1.29603	-7.82823	-3.34652	3.51129	0.19998	-2.44293	-0.59126	0.25530	1.33183	2.70228	2.42151	-1.36831	1.25237	-0.83583	0.95349	-0.01981	1.85025	2.03368	0.40750	-0.47060	1.07886	-1.50174	0.10355	0.50267	-0.48886	-0.15681	0.14352	0.91119	-0.84878	0.01539	0.11441	-0.03686
PRKCZ_rep1	PPP1R9A_rep2	0.65574	0.34426	61	C	B2	56	49	602	623	-10.41306	-3.57358	2.69238	3.48984	-1.41051	3.27316	-0.52493	0.80931	-1.01927	-0.18114	0.96978	-0.47641	-0.23016	4.11701	1.14924	-4.09104	-3.04669	2.23326	2.84133	1.14351	-0.60324	-1.87602	-1.31229	-2.61468	0.08874	-0.45244	-0.79674	0.01024	1.44870	1.81399	1.03140	-0.92684	0.56667	0.62807	0.92804	0.43988	0.14228	-0.45111	1.67119	-0.03979	-0.79280	0.67404	-0.37849	1.50179	-0.91992	-1.03970	-0.04228	1.03760	1.02302	0.17615
SDC4_rep2		0.96000		25	C	B2	56	49	670	693	-7.46136	5.70889	4.70472	0.90908	2.70162	-3.07233	-2.82627	0.85620	-0.31946	0.03035	-0.65139	1.66112	-2.88134	-0.36881	1.09249	1.36839	-0.32944	0.18723	-0.03859	2.45322	-2.32896	3.50820	1.76093	-1.36100	-1.21778	0.55773	1.35636	-1.79231	0.12978	0.45364	-0.01124	-0.80979	1.24899	0.79576	1.23427	-2.00756	-1.08353	-0.26752	-0.00715	-0.70673	0.09376	1.23219	0.12323	-0.22218	0.42432	-0.90456	-0.08403	0.04330	-1.67321	0.78344
MICALL2_rep3		0.91667		12	C	B2	56	49	750	710	9.78400	-4.04132	-8.41881	0.98092	1.02514	0.66381	-3.92000	1.19174	-4.17465	-1.51070	-0.83941	0.98666	2.59623	1.71701	-4.36379	0.40237	0.26965	-1.42393	-2.44414	5.43563	-0.14151	0.19828	-2.52952	-0.44220	1.23903	1.31750	-2.32599	0.95832	0.48133	0.37001	0.91888	-1.03579	0.42790	-0.52860	0.18216	-0.58515	0.58518	0.35346	-2.55416	0.33666	-0.57818	1.31789	0.79180	-1.26144	-1.37428	1.49397	0.95131	0.43884	-1.01373	0.36364
SH3BP1_rep3		1.00000		8	C	B2	56	49	207	717	0.39280	-18.55068	-2.22638	7.54464	9.64207	3.37545	-7.81900	17.82214	2.30235	0.56366	-1.50483	4.23239	5.61620	2.62949	0.10467	2.56384	-0.92328	-6.87099	-6.02143	-0.01564	4.50650	-0.47080	-0.23948	2.86692	3.77153	2.59688	-0.78543	0.75769	1.25326	-1.56491	0.57900	-0.31945	0.57237	0.48952	1.04784	0.23882	0.46551	1.61627	-0.01146	-0.92532	0.20530	-0.64532	0.47118	-0.13613	-1.26736	0.80053	-0.07797	-0.28137	-0.35754	-0.20312
MYO19_rep2		0.62069		29	C	B2	56	50	776	228	-14.11962	-3.51390	1.79075	1.47694	5.14072	-3.78322	4.47736	6.92457	-1.58258	-0.50065	-1.68907	-0.19811	-0.96074	1.81720	0.70878	-0.50270	-0.73354	1.77674	2.47847	-2.11126	-2.88464	-1.12574	1.28642	-0.46333	-0.65335	-1.47767	0.45099	0.22938	-1.69358	0.23940	1.16556	0.45239	0.64086	0.83267	0.36424	0.58480	0.49075	-0.19042	0.09223	0.35585	0.38620	-0.23665	-0.17837	0.26350	-0.02230	-0.41766	0.01948	-0.49423	-0.26419	-1.13828
MYO9A_rep1		1.00000		22	C	B2	56	50	958	521	25.84063	-14.29478	-6.56522	-3.16973	3.56080	-4.01737	-3.88139	7.47091	-6.40409	-5.20052	4.94076	0.64252	-0.95737	3.54559	0.29536	4.07500	-0.17927	4.54844	-1.65795	-0.99387	0.03158	-4.28892	-3.05724	1.04476	5.24853	1.99267	-2.00207	1.31949	0.53239	1.26970	-1.72554	1.20839	-0.92991	-0.08876	-0.75394	-0.00777	-0.53838	1.07096	-0.67186	-1.56350	1.49443	1.64052	-2.01365	-1.74699	0.45850	0.74771	-1.70990	-0.13860	-1.74857	-0.36204
CDC42BPA_rep1		0.95000		20	C	B2	56	50	704	556	-2.61701	-0.14919	3.19129	-1.31819	-8.21405	6.47138	-7.59400	-1.42423	-8.09397	5.24592	-3.81836	0.19657	-1.26346	2.60442	-1.34392	-1.75066	-3.40521	1.74967	4.69281	0.04641	0.18785	3.44941	0.74756	1.33410	-1.70515	0.80787	1.88177	-0.11232	-2.27797	-1.92141	1.62565	-1.15377	-1.73924	1.29359	0.47007	0.48875	-0.60343	2.21328	-0.83483	0.07183	-1.44594	-0.16356	-0.45716	-0.04066	0.83225	0.22219	1.31181	-1.96010	-1.61876	-0.20899
PFN2_rep2		0.90909		11	C	B2	56	51	268	279	3.98348	4.44495	-0.02884	4.80624	-5.25374	5.61839	-8.66672	4.05946	-7.23370	3.92232	-2.91681	-2.73260	1.56444	0.48543	-2.46301	1.57396	-3.15248	-0.85304	4.02073	0.26511	-0.96723	3.69855	1.38219	4.78140	-2.03980	-0.72520	-0.30088	1.32994	1.64720	-0.40039	1.60180	-1.61254	2.66652	-0.12156	-1.22181	1.96439	-1.05060	1.21166	0.02188	-1.12191	-0.82466	0.45571	0.16623	2.36322	-2.09052	-2.09655	0.54853	0.63598	-0.15690	-0.84524
MACF1_rep3		0.95833		24	C	B2	56	51	877	667	-4.94157	4.72666	2.38220	-3.04873	7.02429	2.48032	-4.88602	-2.03881	-1.48543	1.46007	-0.39462	-0.86201	-3.06471	1.17348	3.05965	2.03074	2.08057	-2.94646	-2.29063	-1.54144	0.42742	-0.51801	-2.03444	-2.45224	1.95151	0.22052	-1.72041	-1.02622	0.40419	0.20503	0.42739	0.45722	-0.40478	1.62909	0.94215	0.99267	0.66013	-0.17656	-0.17129	1.20994	-0.59614	0.25406	1.42537	-0.44588	-0.42443	1.55984	-0.95983	0.81958	0.48117	-0.12180
TWF1_rep3		1.00000		27	C	B2	56	51	214	655	-4.92638	-5.25724	-5.95962	-2.81501	-4.15854	2.63450	6.22457	-1.89566	0.79335	4.81289	1.90654	0.65223	-2.22814	5.09159	-1.35362	-1.42639	-2.62929	-4.27597	-2.55043	-2.74748	0.12657	1.43085	-0.05305	0.54869	-0.32993	0.23880	-0.34537	0.52014	1.71701	1.21432	0.56854	0.44545	-2.04217	-1.65907	-0.94766	0.78046	-1.41266	0.30311	1.43997	0.59834	0.75585	0.00956	-1.75533	-0.92244	0.46151	1.66123	-0.97117	-0.38699	2.40899	-0.51624
TWF1_rep3		1.00000		18	C	B2	56	51	238	697	-5.04838	-2.87419	-4.37840	-3.38651	4.25380	1.67781	3.13405	-2.38334	-1.57286	1.96964	-3.74637	0.09428	-4.25612	1.55925	-2.37319	0.78815	-2.22864	-0.68816	0.38656	0.72487	-0.46257	-0.36179	2.15986	1.17076	-0.07912	1.34396	1.06245	0.21643	0.07924	-0.96646	-0.92247	0.18355	-0.97839	0.36137	0.10318	1.63795	-1.25986	-0.38771	0.53409	0.86450	-0.85259	-0.49595	-0.66823	-0.72812	-0.67646	0.66313	-1.34329	1.12205	0.35047	-0.22964
KLHL5_rep3		0.95652		23	C	B2	56	51	885	815	24.57745	-0.63251	-0.55909	-0.07375	4.41300	-2.91125	0.05194	-1.06247	-4.32412	-6.74758	2.87647	-3.20818	-0.24105	1.07964	-2.09558	5.84942	2.30055	-0.16943	-3.68428	2.82871	-1.57919	-2.12573	-2.38340	-4.69977	2.65857	2.41859	0.57846	-0.61746	-1.29015	0.00266	-0.94134	1.86825	0.38592	-1.17036	-1.99328	-0.30590	-1.04444	0.92109	0.01952	0.30670	2.36268	-1.42184	-0.33445	-1.93407	-1.76226	0.63694	-1.70022	0.55287	-0.70633	0.09980
BIN1_rep2		1.00000		15	C	B2	56	51	817	814	4.82236	-0.04754	-3.79741	8.72492	-0.11673	0.93253	5.61676	-1.82286	6.60697	1.90390	-7.64099	0.50731	-3.14243	4.98736	0.60266	-1.12203	-4.26551	-3.30281	-3.67552	0.22970	-6.22196	-1.67592	-0.96267	2.97772	3.04989	2.35188	1.03042	0.66528	0.71767	-1.85820	-0.16055	1.16492	0.24580	1.45518	0.09911	-0.55673	-1.52436	-0.57189	-0.24209	0.55713	-0.89772	-0.84561	-0.41718	0.98278	0.37562	1.90256	-0.92596	0.55626	0.21738	-0.17319
MACF1_rep3		0.96000		25	C	B2	56	51	776	876	-0.88175	4.24812	0.18396	1.64067	4.33628	0.01256	-2.75946	6.17494	-3.86483	-0.68278	-6.52990	3.41850	0.60752	1.60199	1.35337	6.06208	-0.98979	-2.72809	-1.31082	-0.71513	4.50004	5.14630	-2.87385	-1.39833	6.01982	-0.46092	1.11399	1.46245	2.07036	-0.16158	1.38098	0.20935	0.25169	0.59895	-0.92534	-0.80679	1.21708	0.15756	0.82299	-0.10739	-0.31997	-0.30539	0.35750	-0.71298	0.05034	-0.56793	1.23451	0.52336	1.38717	-0.91756
ROCK1_rep3	TMSB10_rep2	0.52778	0.41667	36	C	B2	56	52	374	174	-10.76096	-1.13059	-3.65664	7.52432	4.76925	-2.76508	3.74732	4.41362	-1.47501	1.93145	-3.60290	-0.24854	-0.35287	1.92845	3.86840	-1.47080	2.30325	-0.74919	2.53698	0.74726	-1.37739	1.59630	-1.59489	-0.86600	1.15131	0.34619	1.68729	-0.02117	0.57624	-0.04137	0.06748	-0.58608	0.72506	-1.22850	0.80220	-2.03160	0.18352	-0.71521	0.18543	0.65487	-0.49464	-0.50096	0.05570	-0.05789	1.28057	-0.77729	0.87749	0.36757	-0.04579	-0.13879
HIP1R_rep2		0.97436		39	C	B2	56	52	624	194	-8.07169	-2.60524	-0.99756	2.44341	7.68416	-1.25625	-0.70331	1.59447	-3.80353	-3.54633	-1.03429	-2.02604	-0.16796	2.59649	-0.75690	-5.28349	0.88971	-3.05797	-0.07787	-0.62660	1.54956	0.57093	0.43043	0.24503	-1.09201	0.32635	0.20050	0.04291	-1.52616	0.07379	1.45195	0.35202	-0.33739	0.88403	-0.36074	0.28053	-0.08698	0.19979	-0.11604	1.64713	0.55469	-0.22197	0.13720	0.68703	-0.30626	0.81468	-0.82701	-0.37337	-0.22634	0.62305
PLCG1_rep2		1.00000		22	C	B2	56	52	242	244	-5.02769	1.58883	-2.08945	2.94817	0.46596	-0.43131	0.98791	4.01702	-0.03393	-1.47628	1.81764	-0.76820	0.63578	-2.46858	-1.04103	-2.32930	-2.38244	-0.86634	-0.11059	2.11453	-2.35593	1.41296	-0.75343	1.41759	-1.23131	-0.25369	0.01620	-1.10916	-0.26579	-0.19694	0.15063	2.02981	0.02011	0.80590	-0.57794	2.43595	-0.70287	0.29629	-1.15158	1.03288	1.95396	1.01547	0.15149	0.43934	0.04616	-0.02804	0.81694	1.15141	-0.52453	-1.25371
EPS8_rep1		1.00000		20	C	B2	56	52	294	365	-2.07511	2.03682	10.61575	0.29111	4.48496	-0.59499	-4.39780	-1.19141	-6.24936	0.44267	-0.73814	-0.17702	0.11599	3.10395	2.74304	2.91510	0.34579	-5.32959	-0.07521	0.05959	2.83113	0.84441	0.97962	-0.53009	5.86252	-0.94869	2.32662	0.09303	-0.27301	-2.04645	-1.32220	-0.00401	-0.59908	0.27869	0.25100	0.79200	0.00958	-0.63274	-1.07501	-0.57439	-0.56398	-0.65304	-0.48696	1.35397	-0.67512	-0.28506	0.60768	0.75738	0.60888	-0.02383
TPM1_rep1		1.00000		33	C	B2	56	52	846	502	-3.42610	-0.10130	1.31635	3.05652	-1.55791	-1.57631	0.48488	1.22640	-2.68625	2.44987	0.40719	0.42199	-3.79716	-1.46838	-1.67593	-2.45019	0.31695	1.62674	-0.23253	2.21611	0.17357	1.46454	-2.12197	-0.98019	0.29807	-0.91198	-2.37272	0.87880	-0.99251	-0.50187	0.18148	1.48702	0.32204	-0.38255	0.33313	-0.52107	-0.81670	0.21202	0.90698	-0.97828	-0.52668	-0.83556	0.53441	0.43840	0.55580	0.84126	-1.07071	-0.08597	-0.98584	0.18251
PXN_rep2		0.85714		7	C	B2	56	52	621	652	-9.69273	-0.15076	-6.18575	2.43902	8.11938	0.69372	1.24403	6.39147	-3.14175	-1.62564	-1.16963	-4.18672	0.37620	3.52870	-2.30714	-4.05090	-1.09351	-1.46239	-0.04840	0.26217	1.26701	1.82529	1.22120	0.46128	-1.87895	-0.13499	1.34553	0.32914	0.82279	-0.20982	0.84627	0.12963	0.38643	-0.62578	-0.52772	-1.00316	-0.17704	1.07307	-0.63518	1.13332	0.32688	-0.28273	0.11131	-1.52488	-0.06172	-0.84510	0.64930	-0.48072	0.44465	-0.66614
FHOD1_rep2		1.00000		21	C	B2	56	52	196	708	-0.51149	-10.01568	-1.92246	6.05866	3.07976	-0.91727	-2.39152	2.27270	-3.54926	-1.29029	1.12716	2.05757	-0.27921	0.28679	-0.86520	4.59177	-0.15212	-3.55253	-1.25350	3.26529	1.50897	-0.08891	-2.31806	0.77430	2.23597	0.97137	0.41323	1.22099	1.48980	-0.19891	-0.56154	1.25515	-0.08302	-0.69779	-1.03120	0.67622	-0.70707	0.91408	0.38393	0.39001	0.20334	0.97882	-0.37029	-0.21684	0.25666	0.92486	0.07609	-1.04552	-0.68085	0.34968
SHROOM3_rep1		1.00000		30	C	B2	56	53	675	216	-12.13297	-0.17795	2.33304	-2.98743	4.00656	-1.67461	-2.71095	4.78771	-2.19892	-4.82587	2.59063	1.69368	-1.15147	1.46068	-1.14320	1.84748	-1.51707	-1.54101	0.71312	0.43848	-1.87255	2.02063	0.06694	-0.51164	-1.23379	-1.79418	-0.64815	-0.15077	-0.34120	0.96437	1.45129	-0.56264	0.41605	0.18131	0.56560	0.79830	-0.21502	0.49831	0.30936	1.15594	-0.23789	-0.66677	-0.05311	-0.99423	1.01884	0.51373	0.37568	-0.26331	-0.70913	-0.01745
ADD3_rep1		0.77778		9	C	B2	56	53	731	413	2.19742	-6.51417	-1.16982	7.96337	4.34915	2.20063	4.99552	-4.44198	4.42139	-0.05569	-4.61183	-1.42492	-2.01255	7.13126	-0.85614	0.26398	-2.79711	-3.44467	0.18135	-0.48381	-5.12778	-0.95130	0.21413	2.31371	2.25391	2.28410	-0.83494	0.59945	1.22735	0.13999	1.10579	-0.94234	0.07774	-0.98726	1.47928	-1.60908	0.05340	-0.45071	-0.08497	0.01039	-0.64484	-0.26905	0.29367	-1.31159	-0.20494	-0.84564	1.37917	0.74742	-0.40260	-1.10205
ADD3_rep1		0.87500		16	C	B2	56	53	720	442	-4.99780	-2.88759	-3.12331	9.17935	5.72229	2.54151	9.02104	1.01445	3.90070	-1.98994	-7.28436	-0.05632	-2.47971	3.26226	2.44115	0.22160	-4.43050	-0.76541	-1.69470	0.76098	-3.41668	-1.88513	2.32576	1.09753	3.83810	0.95970	-0.58490	0.44942	1.37457	-1.92428	-0.57515	0.49030	-0.02700	0.70937	-0.57440	-2.53569	-0.84876	0.00630	-0.23614	0.10068	-0.37126	-0.37851	0.24956	0.26286	-0.20547	0.70654	-0.78435	0.86531	1.59614	-0.33693
SNX9_rep3		1.00000		24	C	B2	56	53	252	442	-6.25194	-0.20231	-4.20087	0.35809	1.27985	-0.39833	1.36225	-0.46158	-0.63972	-0.95840	1.41777	1.29063	0.72346	4.56609	-0.80196	-0.41853	1.28817	-2.77551	-2.17542	-0.73592	0.18075	3.78712	-2.79599	1.19629	0.01646	-0.03154	0.48319	0.73262	0.69859	-0.61458	-1.97711	-0.00254	-1.03616	1.62262	0.31330	-1.57025	-1.59539	-0.87877	0.45685	-0.00717	-1.37125	-0.91604	2.03122	-0.04970	-0.37136	-0.07283	0.46634	0.31521	-1.55255	1.36518
MYO1C_rep3		0.92308		13	C	B2	56	53	833	475	-3.97083	-5.95030	-2.33387	6.98384	6.01508	2.24517	0.31267	-1.52537	0.27385	-1.75111	-0.12380	1.87730	1.04930	1.53701	-3.09896	-1.46297	-1.66503	-3.09532	0.01375	-1.31310	-0.07721	-0.43602	-0.58904	-2.28531	0.30390	1.95640	0.08561	1.11664	0.21984	0.18302	1.18867	-0.96842	0.23413	1.15444	-0.09264	-0.15673	-1.23419	-0.33964	-0.75542	1.07070	0.25681	0.99365	-0.40080	-0.52084	0.18182	-0.45198	-0.38788	-1.36752	0.04176	-0.66809
SNX9_rep3		1.00000		14	C	B2	56	53	304	476	-4.41904	-2.29116	-1.12178	1.23727	2.88238	0.24477	-2.08222	-3.82062	-2.25124	-6.11479	0.27575	3.76747	0.47663	1.07672	-0.62334	1.78473	-2.71975	-1.74366	0.47742	-0.50092	1.90706	0.87178	-0.22153	1.47546	0.96752	0.92627	0.05386	-0.05033	-2.01166	-0.63706	1.43636	0.54750	-0.99328	-0.20717	-0.07156	0.02025	-0.62703	-0.04588	0.22443	0.70443	0.53750	0.14536	-0.43080	-1.17476	-0.00322	0.14054	0.64190	0.49357	-0.12195	0.59086
PDLIM5_rep2		0.45455		11	C	B2	56	53	753	527	-2.44487	-0.57044	-4.13026	6.10231	5.73731	5.36127	7.38196	0.59894	1.08760	-3.12995	-5.42779	1.11039	-3.21469	0.78748	-0.63698	0.24978	1.45245	0.58171	-1.93958	0.88556	-1.11774	1.31383	-1.24348	0.45695	0.99940	2.43701	0.62428	1.02906	0.00140	-0.87151	1.14085	-0.70955	-0.34075	1.56941	1.07687	-0.38387	-1.64422	0.24426	1.53187	1.06363	-1.87166	-0.25683	-0.62483	-0.17967	-0.97344	0.75105	0.17694	-1.09619	-0.63498	-0.01833
EMD_rep3	PDLIM5_rep2	0.52632	0.47368	19	C	B2	56	53	704	512	-3.97435	-1.67341	-2.54494	0.60865	0.05484	7.66269	1.96535	-2.66272	3.40536	0.08994	-1.57147	1.14293	0.47916	-1.50652	-3.71875	-5.72066	-0.76944	-4.58688	-2.14166	-1.72150	-0.26633	1.27023	-1.59239	-0.67307	1.81730	0.47970	-1.30364	-0.09108	0.66330	-1.91912	-0.14165	1.26056	-0.42465	0.36887	0.19807	-1.48978	-1.04739	0.13140	0.70749	-0.19086	-1.31171	-0.33286	0.43932	0.23426	-1.07067	-0.30357	1.99268	-0.60526	-0.44544	0.24799
TNNC1_rep2		0.84615		13	C	B2	56	53	744	577	14.96537	-5.00265	-7.65438	-1.99847	2.17006	0.64844	0.65328	-5.33410	1.44562	0.44761	6.88549	1.58040	-2.65597	2.17579	-2.38028	-1.97926	-0.75425	-0.53017	-3.55387	-0.25786	-1.98294	1.43001	-2.31647	1.96996	-1.00571	2.79855	-2.15320	0.08141	-0.22590	-1.77588	-0.49187	0.30012	-0.30798	1.57327	-0.02901	-0.13594	0.55518	1.14903	-1.34266	0.07999	-1.27762	-0.89086	-0.30037	-1.21725	0.64808	-1.12636	0.27385	1.41819	-0.07458	0.78021
ARAP1_rep1		0.76923		26	C	B2	56	53	190	677	0.08856	4.22177	7.19545	1.82941	-10.70023	8.41901	-8.84182	0.33722	-3.78911	-1.54043	-0.26412	-0.79511	2.95986	0.08856	1.28095	0.49299	-4.83401	-0.84847	1.04862	0.92764	-0.33631	3.40660	1.96329	2.75832	-1.42614	-1.11857	-0.74904	0.28554	2.01162	1.16153	0.72109	-2.19733	-0.65781	0.15013	3.08040	1.08485	1.70726	1.13772	-0.74559	1.63121	0.11325	-1.32723	0.41219	-0.87936	0.44125	1.30374	-0.80064	0.79699	0.08600	1.69209
ARHGEF2_rep1		0.96667		30	C	B2	56	53	388	715	-9.68857	-4.68901	2.69496	4.77662	1.22225	-3.00788	3.17527	4.51049	-3.77726	-3.71945	-2.05626	-1.96908	1.73894	3.25684	0.07854	-3.26844	-1.02836	-1.93379	1.17138	-0.43724	-0.23087	0.40691	0.12650	-0.51005	0.30912	-1.47838	-0.34829	-0.12213	-0.49517	2.01665	0.96982	-1.30314	0.51262	1.07948	1.34830	0.57467	-0.48590	-0.49938	0.12214	-0.30169	0.95890	-0.65805	0.77191	0.17289	0.02490	0.03102	0.53604	-0.10518	-0.35454	-1.02373
VANGL2_rep1		0.82353		17	C	B2	56	54	652	360	1.45480	13.66764	-8.15945	2.55835	-5.92923	1.65342	-7.84644	11.68714	-0.29944	2.71405	2.82135	0.06568	-0.81123	-0.39275	-2.71112	1.72160	-3.32865	-3.10573	-0.15720	-0.02378	-1.77219	-0.95618	0.66685	4.97553	-2.15004	-0.97841	-1.65982	-0.53821	1.21845	0.92007	1.80372	-0.40842	-0.34445	2.08385	1.10700	-2.01904	1.09647	0.22577	2.22612	-0.74102	-0.79897	-1.63608	-1.01494	3.37858	-0.75690	2.32242	-0.49498	0.73541	0.55045	0.28071
MYO3A_rep3		1.00000		21	C	B2	56	54	725	543	-2.44600	7.78806	9.56950	-0.11175	6.13124	0.27400	-0.09500	6.99185	-6.64519	-2.36901	-3.59673	0.41333	-7.25676	1.68272	-1.31666	7.56622	-4.39188	-2.39505	-4.55773	0.65862	5.36052	5.65899	-3.29091	-2.40723	8.43353	-1.81032	-1.27865	1.60298	0.24680	-1.50445	0.36566	0.49236	-0.36096	0.51865	-0.54839	-0.88872	-1.11556	-0.63674	1.93018	1.24567	-0.50510	-0.89658	-0.33159	0.44259	-0.03711	0.14319	0.72443	0.83146	0.36877	0.38391
MTOR_rep2	MARK2_rep3	0.60417	0.33333	48	C	B2	56	54	552	703	-10.89119	3.08328	-3.37333	-2.90246	4.36393	0.28554	-1.92813	3.53584	-1.55731	-2.62848	-1.25278	0.29938	-0.25702	4.03304	-0.20743	2.78129	0.34270	-1.34286	1.81063	1.16832	-0.63952	4.39274	0.59508	-0.65423	-0.25652	-0.76934	1.29285	0.68967	0.72840	0.31981	0.48384	-1.65658	-0.51006	0.62485	0.31851	-0.84718	0.25746	-0.64113	2.16559	-1.38749	0.57304	-0.31858	0.78077	0.34812	-0.01645	-0.59419	0.26401	0.00199	1.35521	-0.24426
IPP_rep1		0.90909		22	C	B2	56	54	314	713	-4.78382	7.75669	-4.19975	5.27010	-6.28221	-1.73646	-2.45375	10.01926	-1.69237	4.81057	1.09395	-1.40948	-2.48039	-2.85296	1.07998	-0.50108	-1.52274	-3.93412	0.43949	-0.04899	-1.93818	1.29305	1.34619	4.66454	-0.96494	-0.40625	0.55103	-2.15336	-0.61412	-1.54608	1.00659	2.25709	0.31804	0.35387	0.41834	1.72447	1.04757	0.28562	-0.61791	0.98846	0.54668	3.07516	-1.78778	0.55168	-1.01907	-0.04509	-1.43079	1.14130	-1.45684	-1.55290
KLHL4_rep1	LDHA_rep1	0.61538	0.35897	39	C	B2	56	54	750	726	-8.79688	-2.85980	4.95077	0.52225	0.55679	2.36395	-4.95009	-1.84795	-5.75692	-0.54393	-0.24795	-0.13511	-3.10889	1.58786	0.00935	-3.40692	-0.89825	-0.34033	0.75101	1.56104	0.55536	1.55908	0.48458	1.92227	-1.66597	0.19834	1.09324	0.86520	-1.91595	-1.85765	0.50465	-0.04082	-0.57041	0.14106	0.90211	0.03593	-0.74410	0.89758	-0.40146	-0.28895	-0.89060	-0.01238	-0.06461	0.28130	0.41991	0.28417	1.13604	-1.29839	-0.01861	-0.37827
MTOR_rep2	MARK2_rep3	0.57895	0.34211	38	C	B2	56	54	539	793	-13.89529	-2.29339	-2.46369	-3.44896	0.22006	0.70287	-0.59840	1.91248	-0.96475	0.00812	1.11496	1.08117	-2.10949	2.96950	1.92497	-1.10008	0.24828	-1.94209	2.09174	2.80137	-0.81963	2.04007	-2.29740	-1.31421	2.31051	-0.40708	2.13315	0.36295	0.33808	-0.03391	0.71684	-0.59066	0.49197	0.23657	-0.28832	0.11684	0.27151	-1.07282	-0.12151	0.78042	-0.62173	-0.35814	1.08746	-0.83067	-0.77508	-0.07069	-0.09566	-0.21967	0.36606	0.85553
MESDC1_rep1		0.96000		25	C	B2	56	55	345	525	17.21256	-2.39803	0.36628	7.11181	-1.27265	0.89556	-3.02209	1.98744	0.38532	2.24244	-0.07405	2.71891	-7.56068	0.35567	-4.65917	-0.83516	5.84282	-0.54248	1.46728	6.24176	-2.29170	-1.62746	-3.46418	-0.17082	-0.49094	1.33521	1.41114	1.86797	2.42937	-0.10134	-1.50690	0.06184	0.74447	-0.45834	-1.00960	0.80056	0.08497	1.26622	1.20314	-1.19993	-1.25654	-0.14581	-2.12108	0.28513	0.01281	1.11218	0.17823	-0.56899	0.65212	-0.89525
IQGAP1_rep1		0.89286		28	C	B2	56	55	240	546	-4.02560	-3.12101	5.36252	4.31046	2.06144	-3.92843	1.29980	-1.59256	-0.83200	-2.63371	4.07732	-0.08729	-1.24005	4.79396	-2.08906	0.85638	-1.74544	-2.76355	-1.97479	1.93118	-0.97593	1.77827	-0.28823	1.51450	-2.51137	0.21469	0.21076	-1.33329	0.85898	1.50378	-0.99869	0.88368	0.41941	0.13326	-0.93716	-0.38693	-1.59382	-1.79911	-0.68171	-0.00373	0.45796	0.26909	-0.28462	-1.59668	-1.01910	0.61835	0.03307	1.31596	-0.69122	0.66606
HIP1R_rep3		0.89474		19	C	B2	56	55	245	691	15.31497	4.14105	-6.76584	5.98001	0.21079	-2.59822	-9.74348	0.14637	-6.64697	-3.02807	-0.83805	6.26102	-4.03759	-0.88306	-2.98684	-1.13760	-1.73704	4.30650	2.43948	-3.18013	-0.58234	0.52841	-1.29105	3.80753	-1.80370	1.75546	-2.98611	-1.94999	0.08879	0.06829	1.78507	1.15726	0.22689	-0.41795	1.97843	0.01195	0.16876	-0.31476	1.36016	-0.30830	1.16405	0.19243	0.04481	0.06569	-0.07142	0.01169	-0.27561	1.17559	0.16636	0.07924
DCTN4_rep2		1.00000		24	C	B2	56	55	335	881	-3.67267	-14.63074	-3.34503	4.04366	5.29535	-0.54974	-1.00401	6.33313	-3.96017	3.09415	0.48113	3.76249	-0.11705	0.06448	-4.39602	7.28158	-2.11326	-3.44981	-1.33808	0.18248	1.58999	-2.14328	-0.36819	1.41425	1.24788	1.87680	-0.60887	0.69553	1.14734	0.06636	-0.26889	0.88690	-0.30494	0.30434	-0.11291	-0.60189	-0.95403	-0.35300	0.07412	-0.02698	0.25983	-0.20466	0.23020	-0.50586	-1.17874	0.84840	-0.33116	0.70409	0.13857	-0.05349
DCTN4_rep2		1.00000		28	C	B2	56	55	427	899	-9.29754	-2.41370	-3.07621	2.24139	3.62403	-1.73130	1.23934	1.55490	-4.09647	0.93263	2.02197	-0.60045	-3.40142	1.50428	1.66187	-0.11375	-1.16098	-2.71255	-0.18671	4.13204	-0.62985	4.08914	-0.10600	0.47462	-1.14032	0.33533	-0.92641	-0.92859	-0.23328	0.19749	-0.13194	0.15367	-0.37401	-0.40514	0.84877	-0.13237	-1.75515	-1.25078	-0.26674	0.22100	-1.02951	1.03226	0.14565	-1.62391	-0.33890	-0.87096	0.66303	0.24470	1.64360	-0.34557
ACTG1_rep2		1.00000		10	C	B2	56	56	658	353	-2.24929	0.62186	1.64630	2.32504	3.91812	0.52039	5.67075	-0.95601	1.25325	-1.20720	-7.96243	1.10796	-1.16889	2.48103	-2.91212	-1.60000	-1.52382	2.08523	-2.50625	-2.24054	-1.54335	0.36351	-0.38492	1.95182	-3.04404	1.02663	-1.15366	0.28854	0.15413	0.65808	0.79239	1.69256	-0.79053	1.79759	1.52743	1.37862	0.24502	0.09091	-0.38256	1.10898	2.09757	-0.38093	-0.23687	-0.21117	-0.64236	-1.00797	-0.45507	-0.41391	0.17459	-0.07875
ACTG1_rep2		0.63636		11	C	B2	56	56	606	370	21.92381	-19.17357	16.59824	-1.26536	-0.84909	1.19976	-1.25994	4.70912	15.32878	-1.32019	0.61676	-1.55544	1.23896	4.12209	-4.82734	-0.65207	-2.57426	0.65198	0.37721	1.31576	0.50411	-5.14652	0.95627	-1.24859	-4.05116	1.98078	-0.93359	-0.59184	0.19354	0.96668	-2.96405	-0.48273	1.50728	-0.77062	-0.33285	0.65401	1.93080	2.74210	-0.49506	-1.12494	1.33669	-0.78535	-0.90816	-1.07555	-0.75183	2.40534	1.30255	-1.09332	-0.90387	-1.67988
RASA1_rep1		1.00000		13	C	B2	56	56	506	371	29.55420	-20.38906	-5.89297	-4.33816	4.66538	-0.74823	-3.47310	6.69158	-7.45375	-0.54883	2.50579	0.11417	0.14631	2.94806	1.28122	2.05801	0.25099	10.57640	-3.49010	-0.64969	1.94278	-3.05733	0.84441	1.48348	2.74694	2.67361	-1.72872	1.03122	1.72690	1.16675	-0.85264	1.49894	0.25747	-0.48962	-0.52572	0.95687	0.42540	0.61579	1.31593	0.23282	1.52510	0.97257	-0.76853	-0.46978	-0.30548	1.08175	-0.33260	0.06171	-1.12993	1.27118
FMNL1_rep1		0.92308		26	C	B2	56	56	836	410	-2.49965	2.65369	-2.55570	0.75229	7.41744	-1.47074	-1.10202	3.25224	0.14997	-0.07548	-3.45818	-1.33131	-1.80445	-2.65236	-1.39796	-1.74385	0.78322	-0.37234	-1.76839	4.49391	0.64752	-0.26690	1.19311	-1.70397	-4.61873	0.30947	-1.30906	-0.93783	0.30203	-0.12289	-0.14847	1.99819	-0.08232	0.72022	0.57731	-0.51545	0.91224	1.10989	1.64072	-0.33764	0.27395	-0.98296	-0.01124	-0.29113	0.69448	0.14109	0.08806	0.10590	1.09324	0.42871
ACTG1_rep2		1.00000		21	C	B2	56	56	687	422	-7.30253	-1.87785	3.05079	1.35879	1.78128	-0.46171	-4.01571	-5.78197	2.25232	-0.77458	4.88540	1.51464	-1.31544	-0.50999	0.58021	-3.20322	0.73551	-3.03236	-1.49033	1.26885	-0.52342	0.72557	1.40745	0.26865	-2.18714	0.64764	-0.51047	0.15144	-1.61896	-0.87139	0.87197	0.90048	-0.14886	-0.78196	0.49886	1.11247	-0.10879	0.39013	-1.02553	0.54126	0.22802	-1.10148	0.85632	-0.78445	0.16757	-0.89144	-0.60422	0.70059	0.70534	0.43202
LMNA_rep3		0.97143		35	C	B2	56	56	872	502	-11.52707	2.42180	0.87851	-0.12323	4.10352	1.25607	-1.81736	4.33882	1.89645	0.38317	-2.95579	1.88089	-2.53650	-0.45503	5.08404	0.11138	1.45332	-0.83720	-0.79400	0.05617	0.89393	1.68630	-1.01889	-2.16294	0.02340	0.37095	1.71670	-0.81831	0.29246	-0.78953	1.09341	0.58437	1.09803	-0.58538	0.62581	-0.95026	0.12076	0.00273	-0.16221	-0.21366	-0.29208	-0.27319	-0.37256	-0.49467	-1.17538	0.07130	1.21465	0.85851	-0.37584	0.44217
ARPC2_rep3		0.97500		40	C	B2	56	56	397	558	19.90129	14.97957	0.94220	-3.83888	1.48672	0.96463	0.21682	-1.39319	-4.66049	0.64923	-5.82276	-6.26878	-2.43258	1.82702	-2.71013	2.63497	4.61043	-0.94746	-1.77055	0.26502	-2.60587	0.70374	1.11019	-1.96410	0.50727	1.30333	-0.86074	-3.39899	-1.26186	-0.68829	0.05635	1.48707	0.27976	-2.89382	0.96833	-0.18052	-0.25050	0.38092	0.23694	0.52945	0.86728	-0.52693	-0.68879	-0.99298	-2.14144	0.46619	-0.05159	-2.45764	-0.34370	-0.67779
IPP_rep3		0.42857		21	C	B2	56	56	548	600	5.39175	5.20909	-3.57769	-0.40294	6.01585	1.94231	4.44995	-0.61377	1.23699	0.44807	-4.55925	0.07806	-5.13000	1.63956	1.62867	-0.67688	-2.27597	-5.47640	-1.39509	2.12690	-0.75507	-1.64134	1.01221	-0.52786	0.61223	1.46961	-2.41858	-1.13594	0.22049	0.38992	0.24429	0.29248	-1.19231	1.13647	0.54445	-0.31738	0.06818	0.26831	1.48703	0.69807	-0.99348	-0.80197	0.09713	-1.25793	0.20040	0.58368	-0.05164	-0.20268	1.12872	0.61319
SYNE1_rep2	PLEC_rep2	0.36842	0.36842	19	C	B2	56	56	581	621	3.62609	1.67878	-3.89359	1.68009	2.28415	3.20759	5.46878	-2.13024	0.46070	-0.95660	-6.37434	0.25220	-3.53198	0.68698	-4.82529	-3.02831	-2.10854	-1.80785	-2.66580	3.69417	-0.91339	0.55569	0.77719	-0.47140	-1.74159	0.62856	-1.88576	2.23335	0.11717	-0.85457	0.63039	0.60771	-1.24577	-0.52851	0.10900	-2.22504	0.32976	1.49391	-0.19109	-0.05575	-1.06340	-0.03796	-0.49914	-0.35586	-0.29805	0.68349	1.03359	0.22124	-0.26512	0.53698
PLS1_rep2		0.96154		26	C	B2	56	56	128	636	5.89936	3.51279	-6.27401	8.96192	-0.55903	-1.10228	-1.41832	4.06709	-7.59466	3.25293	-0.26662	-1.33872	-0.62659	0.38213	-1.15760	-0.97762	-0.95609	-1.21983	-1.26358	3.78637	1.83528	2.15288	-0.25577	-1.10951	-1.37056	1.55937	-0.31354	-1.25106	-1.20747	-1.17921	0.04626	3.01563	-0.21631	2.18862	-0.67799	1.74711	-1.00222	-0.84494	-0.45529	0.65785	0.60133	0.93194	1.94106	0.06321	-0.06768	0.25168	0.10848	-0.06663	-0.82947	-1.11877
MYH14_rep2		0.97826		46	C	B2	56	56	683	712	-7.94148	2.09150	1.69000	1.22545	3.41377	-2.10855	-1.18224	-0.47830	-0.41658	-1.94899	-1.63225	0.45425	-1.32808	-0.55003	2.02704	-2.29154	0.43303	-2.36171	-1.10224	1.44538	1.57774	3.17500	2.44262	-1.60768	-1.51720	-0.38446	1.93915	0.81221	0.06004	0.81225	0.85858	-1.23967	0.27944	0.36359	0.71343	-0.97040	1.16950	-0.55772	0.19269	-0.29573	0.19297	1.44966	-0.58122	-0.63366	-0.31722	-1.73081	0.18509	0.24295	0.07453	-0.84586
MYO3A_rep1	MACF1_rep1	0.56667	0.43333	30	C	B2	56	56	426	752	-6.89016	-2.92020	7.16795	0.43664	0.07124	0.13867	-0.15962	3.37318	-6.92246	-2.93955	-2.80006	-0.31743	-1.78792	1.97914	1.27688	-0.81546	-1.50691	-1.45578	3.36107	-0.93190	1.00371	0.47405	-0.15383	1.37256	-0.08763	-2.63119	0.24330	-2.32284	0.93264	-0.08509	-0.03803	-1.01800	-1.38830	1.38125	-0.54328	-0.33355	-0.89727	0.00746	0.51235	0.00652	-0.09955	0.73558	-0.82939	-0.55191	0.81406	1.63922	0.27613	-0.95455	-1.02807	-1.36675
MYH14_rep2		1.00000		38	C	B2	56	56	736	760	-7.64492	8.73641	-3.84927	2.31846	2.56632	-3.03033	-0.46546	1.57093	2.69926	-1.40115	-0.11976	1.61423	1.33672	4.56940	0.60092	0.68363	-1.81017	0.58984	-0.85739	1.01901	1.77400	4.30234	3.86386	-3.51473	-1.30268	-0.20857	2.11579	0.79134	1.01667	-0.47994	-0.61015	-0.35703	0.04498	0.39226	1.04492	-1.22883	-0.69978	-1.01724	2.01951	-2.15979	-0.69618	-0.96710	0.57150	0.98651	-1.91906	-1.04355	-0.08405	-0.44074	-0.96620	0.61806
PXN_rep2		0.70000		10	C	B2	56	57	314	225	-9.01680	-5.37686	-1.96324	5.19940	0.37429	0.55100	-2.58566	-2.24895	-1.44353	2.69484	1.96884	1.89419	0.52596	2.17440	0.02435	-1.39597	-1.04774	1.03267	0.87942	3.10593	-0.66480	-0.55770	2.16404	-2.73017	1.76592	0.56904	-1.84532	0.00285	-0.11162	0.94284	1.33934	-0.50601	-0.00767	0.48923	1.18434	-0.64156	-0.29338	-0.74488	-1.17150	0.92915	0.63071	-0.52204	0.58569	0.22589	0.32824	-1.93278	-0.41467	-1.62707	-0.58359	0.27228
HAX1_rep3		0.66667		9	C	B2	56	57	282	287	-10.58751	-2.36267	-1.21475	-2.98081	-2.96137	2.98533	-2.63712	-3.02961	0.42597	1.10756	3.46033	0.57104	-0.23318	4.08386	1.71528	-1.26233	-0.01934	-1.93311	0.65768	0.01828	-0.81348	2.03971	-2.24195	1.16450	0.13375	-0.83081	1.37497	0.48866	0.57829	-0.48358	1.13540	0.37296	0.55575	0.21390	-2.64246	0.19920	-0.72847	-1.35679	1.15274	1.54743	0.13704	-0.31918	-0.10632	-0.27492	2.02887	0.63893	-0.29239	-0.26091	1.77054	0.57967
TPM3_rep1		0.97561		41	C	B2	56	57	732	312	26.40008	-4.33814	13.12525	0.01545	1.11473	-3.56677	1.61356	7.69338	4.74519	0.27292	-0.88650	-7.68447	-1.14524	2.65359	-15.13801	-6.32292	1.43527	2.10057	-5.48307	-2.09718	1.50167	-4.08360	-0.41370	0.72019	1.62708	0.54221	-0.49248	-0.02518	-1.28172	3.12153	-2.24471	1.41822	0.99949	-1.24207	-1.12122	1.03552	1.69229	0.46631	1.21075	-0.02856	0.04997	-0.61640	-2.02580	-1.61907	-4.26344	3.71238	0.75913	-0.22287	-1.98291	1.75705
TMSB4X_rep2		1.00000		25	C	B2	56	57	850	609	-8.17979	0.51608	2.29039	-4.10726	-2.76309	0.52447	-2.48586	5.88095	-2.29693	-0.07822	0.90252	0.78951	-3.74789	0.52787	-0.61665	0.81567	-0.49572	0.69437	0.01765	2.70309	-2.15775	2.59608	-2.05265	1.33265	-2.95731	-0.86852	0.16487	-0.21317	-1.79441	-0.85767	-0.29983	1.29046	0.03828	2.18310	0.64220	-0.33762	0.11996	0.17832	-1.75724	-1.33980	-0.61938	-0.94024	0.53336	-0.89379	-0.57881	0.37186	0.68708	-0.78392	-1.45552	2.19217
HAX1_rep3	PXN_rep2	0.63636	0.31818	22	C	B2	56	57	685	850	29.90923	-1.39519	21.42968	-13.91177	11.47486	3.45222	-4.80731	10.93028	3.66011	-8.09860	-7.21159	-5.94508	2.08097	-4.64638	-7.34107	-11.34497	2.89793	-3.79050	-12.00276	-5.41304	2.50591	3.90529	6.49327	-0.45930	3.16643	-0.73752	1.22474	0.59421	-0.09604	1.08048	-3.00331	0.35269	-0.23684	1.04899	-0.19363	-0.22037	-0.95585	4.11390	-0.67830	-2.66386	0.68436	-1.70544	-1.83017	-1.75771	0.16868	1.79243	0.50801	-1.78613	-0.42916	-2.83324
PALLD_rep1		1.00000		18	C	B2	56	58	787	160	-6.96757	8.56926	0.25718	-2.03667	4.79510	2.80421	-0.84264	0.93219	-2.57589	-0.88683	-0.61708	-3.99259	-1.19573	4.43273	1.66072	2.97248	-1.00559	-0.09395	-0.02483	-0.86820	-0.55377	2.13172	0.64205	0.44556	-0.91260	0.18866	2.09692	0.09711	-0.61639	-0.84883	-0.23190	0.49133	-0.62767	1.15130	1.77654	-0.81695	-0.25214	-1.21189	-0.86580	-1.45087	-0.01039	-1.19881	-0.93420	0.81314	-0.36825	0.78717	0.57154	-0.41438	-1.29523	0.61932
NEXN_rep3		1.00000		21	C	B2	56	58	281	237	-13.32207	-5.49768	5.50988	-0.87143	0.09452	-0.43926	0.17315	1.84856	-0.86893	0.76270	2.71803	-0.15265	-3.34998	0.53677	2.43434	-2.26836	-0.78435	-1.52395	0.99885	-1.06921	-2.09699	-1.65479	-0.07445	-0.03832	-0.36239	-1.85026	1.00123	-0.15024	0.57427	-1.46267	-1.03787	0.84516	0.04397	0.53130	-0.20163	0.14327	-0.91959	-0.16402	0.41356	0.42733	-0.07242	-0.07261	-0.84149	0.81115	-1.52609	-0.97735	0.27455	0.16502	-0.19467	0.60815
PARVB_rep3		1.00000		21	C	B2	56	58	747	281	-1.73869	1.03953	3.06805	10.85856	1.85347	-3.13475	-0.30892	-1.09579	0.34116	-0.16528	2.10313	-0.28471	-4.46632	0.28739	-0.47926	-5.78019	-1.95374	-0.67571	-0.46613	0.42978	2.40734	-2.62009	-3.70251	0.30908	-0.01432	1.91351	2.15621	0.49498	-0.69033	1.04117	0.61038	0.02304	0.84140	-0.65575	0.92137	0.31344	0.13177	-1.26038	0.33992	-1.07991	0.42963	0.61284	1.39459	-0.40975	-0.07320	-0.49453	-0.39205	0.36393	0.50012	-1.05852
TNS1_rep2		0.58824		17	C	B2	56	58	293	406	-10.12748	-4.83323	0.71165	-0.04692	-1.09038	-0.21675	-1.59199	-0.84152	-3.17396	1.84465	0.62675	3.29498	-0.05924	2.31707	0.29598	0.12691	-0.12801	0.64376	0.63449	0.07534	-0.31447	-2.00334	0.27223	-0.91299	2.67742	-0.87109	-0.68197	-0.28050	0.13351	0.36706	-0.18492	-1.44183	1.21662	-0.91228	0.47062	-1.02741	-0.21336	-1.02050	0.46806	0.70527	-0.89950	0.00041	0.47844	-1.28194	0.69059	-0.87968	-2.11849	0.56985	0.14841	-1.43645
WDPCP_rep1		0.97436		39	C	B2	56	58	885	459	-10.21606	-0.25575	-2.67665	-2.45135	0.74341	1.66228	-0.77136	0.12344	-3.52218	-2.19575	0.96031	0.44700	-3.41441	-1.21142	-0.80526	-1.93863	-2.24612	2.35333	1.60301	2.95422	0.05274	2.13191	0.28397	2.80611	1.35930	-0.93179	1.65712	0.23910	0.38761	-1.60843	-1.37157	-0.81362	-0.72086	-0.25845	0.23886	-1.02850	-0.19213	-1.00710	1.48247	1.13273	0.27922	0.24284	0.66654	-0.59770	-0.15644	-0.46477	-0.07630	0.93899	0.35144	-0.18700
GAS2L1_rep2		1.00000		19	C	B2	56	58	284	484	-11.32994	0.87163	-1.89447	10.26985	8.28057	-1.53779	-3.05944	2.58778	2.69733	-0.54422	-3.39375	2.14417	-1.67586	-1.50276	2.45168	-4.25000	2.39693	0.87402	-1.18442	1.23136	-2.54098	0.78952	-1.88079	0.15057	0.78243	0.58466	-1.38020	0.54714	1.19168	-0.56349	1.02563	0.12494	1.56841	0.79550	1.91461	-0.95932	-0.60712	-1.40925	-0.22888	0.64842	-0.45924	0.22882	0.27341	0.38049	-0.00792	-0.42466	-0.29803	0.22727	0.15731	0.23013
GAS2L1_rep2		1.00000		19	C	B2	56	58	368	542	-13.86816	-3.69922	-1.93527	13.69058	7.31197	-0.30515	-5.02555	3.02358	-0.76143	-1.21645	-0.09427	5.12840	-2.30640	1.45644	2.92985	-3.87893	-0.91010	3.38537	0.05238	-0.04100	-3.42987	0.87808	-2.23587	-2.07244	2.78974	1.00534	-0.30440	1.43376	1.12365	0.07117	1.78241	-0.24998	1.33199	0.74970	2.05397	-0.17934	-0.31248	-1.71547	-0.07984	0.91923	-0.02776	0.19377	-0.66086	-0.05239	0.11941	-0.76157	-0.62073	0.99480	0.87241	-0.32982
GAS2L3_rep2		0.96296		27	C	B2	56	58	532	810	-11.29510	-3.52024	-0.66791	2.45069	2.51979	-0.04708	0.18184	1.03958	-4.32920	2.18677	-1.80450	-0.26777	-1.59326	2.83982	0.70208	-4.63397	0.37269	-0.76506	0.82449	-1.09460	0.95325	-0.49228	0.14301	-1.01908	0.39084	-0.60348	-0.67712	-1.24188	2.00384	0.04436	-0.13652	-1.07409	-0.75204	-0.15840	0.37409	-1.21979	-0.63214	-1.64716	0.50878	-0.22542	-1.34207	-0.34506	0.39212	0.06049	0.14692	-0.00212	0.79518	-0.79688	-0.48111	-0.35488
GAS2L3_rep2		0.94444		18	C	B2	56	58	725	795	-2.74332	-0.71681	-5.94208	3.78072	0.61437	-1.12263	-0.74861	-1.01295	-5.85669	2.74492	-0.38595	2.79200	-4.20834	0.36095	1.52509	-2.75691	-0.92313	0.92045	-0.38955	0.15766	3.84752	-0.42908	-1.77133	-1.14101	1.66672	-0.38160	-2.37773	1.64055	-0.11577	-0.16771	0.84919	1.24901	-1.10354	-0.38816	-0.12957	-1.46209	-0.45066	-1.07293	0.52712	-0.50371	0.51755	-1.28220	-0.23338	1.24197	-0.73578	-0.18258	-0.77913	-0.46318	-0.29591	-1.28084
SHROOM1_rep2		1.00000		15	C	B2	56	58	764	932	11.23137	-14.13380	-5.43107	-0.35960	3.26846	-5.22925	1.35357	3.15981	-5.98648	-0.62719	2.93824	1.08998	-2.84885	-0.18416	-2.00859	5.44559	0.43258	2.43194	-2.79497	-0.95156	2.08923	-3.54895	-0.20364	1.89439	1.48499	2.27933	-0.45786	0.52757	-0.12773	1.21764	-1.42152	1.08321	-0.83922	0.33915	-1.21037	-0.37062	-0.10710	0.35125	1.14492	-0.84302	0.54092	0.14409	-0.17983	-0.70120	-1.02113	0.36995	-1.16762	-0.44577	-0.00537	0.28032
SHROOM1_rep2		1.00000		5	C	B2	56	59	195	372	-14.96424	0.16846	-1.17835	-9.28383	1.91847	2.56964	0.59769	3.32704	1.83804	-0.24472	-0.25207	-0.02126	-4.32246	0.37562	1.56965	-0.67709	-1.07622	-0.40105	3.64495	2.13985	-0.20084	2.82060	-1.83569	1.13212	-0.49208	-1.40772	-0.28739	-0.36322	-1.56463	-0.02121	0.76127	0.01634	-0.94865	1.94774	0.00937	-0.51829	-0.66505	0.26913	-0.12675	1.65799	-0.62098	-1.37957	0.82697	-0.31022	-0.46429	-0.50920	0.31472	-0.66474	-1.61992	-0.85496
ACTN4_rep3		0.88889		9	C	B2	56	60	773	255	26.81141	-1.14557	-14.50894	3.21026	-3.98519	-1.35850	-2.90324	3.25498	-6.75652	3.81233	2.73931	-0.58470	-0.02843	2.97259	-2.01242	-6.80732	-0.88035	3.62607	0.14671	1.20333	-2.52477	1.70728	0.79906	-2.86293	-0.34643	2.67557	-1.03821	-1.95023	0.22882	-1.13464	0.42398	3.50927	-0.67513	-1.89169	0.37142	0.88950	1.02405	1.14025	0.34979	-0.10472	1.69382	-1.92817	1.31688	0.41020	-0.37114	-0.77688	0.57586	-0.79649	-2.56292	-0.24809
HIP1R_rep2		1.00000		55	C	B2	56	60	429	278	11.79417	12.01625	26.45689	-3.43183	3.38220	-6.51276	-6.78674	0.52297	-0.62741	-3.59439	0.33911	-0.31903	-3.18663	2.09813	-6.96232	3.55502	-2.70159	1.60821	-1.17098	-2.78699	1.11787	0.66228	-0.20921	-4.93271	7.93200	-1.40615	-0.14534	-1.70671	-3.65388	0.65973	0.77307	0.33847	2.39484	1.26171	0.99468	0.36399	-0.36717	-0.35088	-0.07255	0.18211	1.94840	0.67249	-4.13099	0.96183	-2.12571	2.31239	0.09585	0.76586	0.47804	1.10917
JMY_rep1		1.00000		35	C	B2	56	60	622	412	-7.70667	-4.68270	5.02108	3.30472	-6.46708	5.13316	-5.90537	0.90564	-2.56175	0.14789	2.41317	2.22930	0.07230	3.90825	1.50235	-2.21389	-3.99053	-0.99036	2.35537	-0.13950	-0.25858	0.61029	-1.79063	-1.70685	1.14288	0.39875	0.66233	-0.08572	0.27877	1.36837	1.81317	-2.08954	-1.59168	1.29204	1.57029	0.82282	1.31136	-0.61771	0.97990	0.60673	0.35735	-1.01688	-1.45352	0.30636	-0.80306	0.34875	1.17840	1.77091	2.54304	0.08745
MICALL2_rep3	TNNC1_rep2	0.55769	0.42308	52	C	B2	56	60	194	453	-5.24982	-2.43881	3.42390	3.32248	2.26593	-3.79835	1.51030	1.17594	-1.79235	-1.92423	2.39183	-1.78246	-2.91675	3.38872	-0.80333	-0.08871	0.23400	-3.31653	-0.67174	3.66205	0.03831	0.90626	-0.11949	1.57664	-2.72133	-0.29848	0.34724	0.71158	0.57223	2.06702	-0.57953	-1.10661	-0.01088	-0.87687	0.07272	-0.59090	-1.09554	-0.41382	-0.15845	-0.29348	0.33183	0.95773	0.14284	-2.26446	0.71337	0.73010	0.71510	-0.06855	-0.15659	-0.39797
DMTN_rep3	VPS18_rep2	0.60000	0.40000	50	C	B2	56	60	378	538	-6.15834	-2.31726	1.48803	4.70194	2.40062	-0.67858	-2.02144	-1.29222	-5.92890	-2.52306	2.58764	-0.24793	-1.49719	5.05335	-1.48163	-2.95334	-2.33140	0.79757	0.35372	0.68724	0.08584	0.70348	-1.17159	1.70579	-0.53037	0.15950	-1.27374	-1.69933	0.70611	1.13707	0.35218	0.28981	0.18637	0.17911	0.23446	0.76067	-2.18817	-0.79584	-0.51212	0.16763	-0.97732	0.24703	-1.27344	-1.24758	0.20158	-0.04070	0.02096	0.84139	0.91010	-0.29374
PRKCZ_rep1		1.00000		8	C	B2	56	60	972	605	27.01590	-22.53614	-0.12061	7.71160	6.39830	5.25755	-9.79933	2.06092	4.38589	5.41110	3.72554	-1.30825	-0.85702	4.08986	0.08923	0.89742	2.27342	1.66723	2.30061	-1.73387	2.97050	5.43249	-1.60025	-1.65539	1.98341	3.77353	-0.97670	-0.13827	1.80645	-2.39388	0.85370	-0.78745	1.72814	-0.03242	0.56817	-0.01608	0.24965	0.03433	0.66465	-0.39160	-0.34697	0.08683	0.46819	0.82104	0.43203	-0.91593	0.56411	1.37634	0.34018	0.12293
JMY_rep1		0.97059		34	C	B2	56	60	669	720	-8.32458	-2.57899	2.63005	1.95325	-3.45475	6.45524	-1.78383	4.80544	-6.85749	-0.67221	0.10172	-0.26454	-0.12001	0.92120	-0.94630	-0.66288	-2.18603	-0.56631	0.89253	1.64168	-1.13415	0.60605	-0.26493	-1.02791	2.26771	-1.47161	-1.46306	-0.68316	1.58456	1.03354	2.54592	-0.81822	0.51191	-0.23655	-0.14548	-0.61693	-0.40429	0.14027	0.27594	0.02452	-0.35130	0.33990	-0.24166	1.03750	-0.31268	1.19537	0.83653	1.01166	-0.05170	1.18779
PDLIM5_rep3		1.00000		5	C	B2	56	60	469	959	25.67924	-15.95365	-3.73831	-7.23412	0.57538	8.44356	-4.33471	3.25590	0.73253	0.00969	-2.16170	0.58061	0.80165	4.26727	2.67213	-0.07511	0.38862	2.23448	-6.35693	-0.58836	-2.11639	-0.98104	0.50111	0.81226	-0.42670	2.95645	-1.29633	1.06221	1.30771	-1.54041	-0.79331	-0.25833	0.12822	0.75027	0.06654	-0.30964	1.81959	0.55752	0.20240	0.38411	2.14087	-0.45815	0.44115	-1.19344	1.25565	1.89416	-2.30273	-1.51772	1.69392	1.81469
PFN2_rep3		0.95000		20	C	B2	56	61	519	181	4.71953	-10.58145	-1.87870	4.37898	0.79992	-2.72331	3.39947	3.51962	-3.68069	3.24136	2.38528	-0.95208	1.12209	2.45705	-2.30935	4.47997	-0.55635	-1.56927	-3.06202	-0.92052	3.21404	-0.61686	-1.58622	0.27795	2.86306	1.21426	-1.24100	0.62213	0.05355	0.79215	-1.86314	0.49502	-0.15205	-0.87432	-0.56261	-0.70194	-1.02379	-1.21910	-0.19736	-0.47054	0.19694	1.89144	-0.04143	-2.11626	-1.70762	0.38768	0.85927	-0.70458	0.68167	-0.56311
FMNL3_rep2		0.95833		24	C	B2	56	61	443	366	-4.91571	-5.19265	1.60330	6.77651	0.52689	-2.84190	5.45613	3.01736	-3.05199	4.02381	2.02179	-1.63232	-1.98952	0.67509	-0.66688	-0.01715	-0.04479	0.36059	-1.23276	-0.94568	-1.12022	2.13915	-0.29659	0.03660	-0.56629	-0.37140	-0.35151	0.74788	-0.43625	0.32347	-0.92076	2.68146	-0.09538	0.45467	-0.75349	-0.01975	-1.58602	-1.06971	1.03294	-1.78473	-0.72108	0.37747	0.83582	1.88430	0.09111	0.69386	-0.78979	1.30304	-0.11098	-2.05351
FGD4_rep2		0.78571		14	C	B2	56	61	285	385	-7.53929	-5.44553	-5.18956	1.51377	1.23085	-0.03398	4.25180	-1.28894	1.29987	2.92057	3.45261	0.52706	-0.79814	3.09681	0.17711	-0.27308	-1.45356	-3.33142	-3.45563	-0.09790	-1.23869	0.63437	-0.13640	-1.27124	-0.23915	1.57869	0.64704	0.10211	1.12914	0.34750	0.38684	0.63314	-0.54897	-1.06315	-0.45464	-0.23404	-0.90688	-1.11544	1.31848	0.13563	0.57108	0.00156	-0.24165	-1.50813	0.47301	1.78602	-1.21468	1.47661	0.65422	0.62225
FGD4_rep2	EPB41L3_rep2	0.45455	0.45455	11	C	B2	56	61	314	428	-9.06564	-5.95748	-2.41444	0.55715	1.70362	1.98006	2.98554	0.34703	-0.60862	0.77618	-0.38398	0.32930	-0.32514	2.73804	-0.06063	2.73886	-1.26473	-2.38490	-0.90704	-0.52062	-2.18906	-0.22562	0.03440	0.32655	-0.56829	0.55732	0.42024	0.23040	0.80156	-0.84427	-1.26315	0.37930	-0.87831	-0.15041	0.52254	0.68303	-2.24313	-0.25749	-0.45700	0.10802	-1.38111	0.38310	-1.18916	-1.21074	-1.08924	0.07080	-0.36752	0.65880	0.61533	-0.80851
VPS18_rep2		1.00000		29	C	B2	56	61	785	444	-6.12993	5.05711	0.41590	-0.80459	4.98806	1.01722	-6.89292	-5.07936	0.35957	-1.74271	2.74600	3.69866	-2.24094	-0.91075	-0.39417	1.33786	-2.71499	-1.24663	-1.29271	0.19672	1.18766	0.13478	0.83675	-2.01335	2.26896	1.10777	0.61803	-1.97390	-0.08422	-0.36606	0.79317	0.16439	0.36144	0.68891	-0.11616	-0.58455	-0.46666	-1.14501	0.42945	0.22524	0.87054	0.02938	1.76036	0.30427	-0.74901	-0.33450	-0.20561	-0.49731	-0.17361	0.52476
VPS18_rep2		1.00000		38	C	B2	56	61	839	456	-5.19870	6.07495	-2.31070	-4.32805	3.30104	1.40372	-5.77393	-0.71012	0.24088	-2.16403	0.21766	2.58373	0.83320	1.56440	-0.23970	3.62702	-0.71461	0.02573	1.23118	2.77874	-1.38488	2.66854	3.28243	-2.72331	1.53199	0.89746	0.89986	-1.34775	-1.33879	-1.09517	0.67179	0.24121	0.10538	0.47552	0.79029	-0.05818	-0.46968	0.85390	-1.73604	0.82328	0.31134	0.17882	-0.86919	-0.15368	-0.52923	-1.12752	0.05977	-1.30989	-0.20887	-0.13708
STK38L_rep3		1.00000		24	C	B2	56	61	672	568	-2.28174	-3.21056	-3.00767	8.92902	3.25698	-0.33928	1.19049	-0.77736	-5.63379	-1.16035	0.49879	-0.69291	-1.93717	2.21117	-0.50895	-1.63650	1.29870	2.27239	-0.86768	1.25844	1.01570	2.48036	-2.38381	-0.02754	2.03551	1.93285	-0.63717	-0.34863	-1.22553	0.07742	1.35929	1.00949	0.35413	-0.30052	0.62651	-0.48342	-1.01456	-0.79151	0.69053	1.16986	0.80310	0.59983	0.01056	-0.75698	-0.62105	-0.22585	0.58783	-0.02191	0.17051	-0.48739
GSN_rep2		1.00000		34	C	B2	56	61	626	698	-12.51010	-3.16706	4.66266	1.03801	2.59524	-3.77104	1.06771	8.18063	-1.57803	0.03178	-1.81510	2.34709	-3.14269	-4.25159	0.01880	-1.17522	-0.55955	0.91424	0.77593	-1.93422	-2.46670	0.98652	0.17794	-0.75920	0.25449	-1.27944	1.35714	-0.14085	-1.03272	0.38553	0.64881	-0.35856	1.62770	0.83728	1.47258	-0.87853	0.92722	-0.32740	1.18548	-0.82531	-0.08305	0.92487	0.86892	-0.00831	-0.39212	-1.06612	0.50426	-0.66111	-0.91008	-0.75275
ILK_rep2		1.00000		15	C	B2	56	61	942	820	12.00743	-7.26421	-3.62026	1.48426	-3.39283	5.09218	-9.14289	-0.27067	-4.95833	5.70572	-0.45535	7.36156	-1.74802	-1.82307	-3.59095	1.53801	2.13423	-1.34981	-3.35179	2.17850	-0.20134	3.04054	-6.29060	-3.52135	0.47670	2.09777	-1.89567	0.14579	0.60746	-0.25804	0.78687	0.80897	0.67817	0.67075	1.62658	-0.81736	0.16863	-0.47838	1.46450	-1.50145	0.79230	0.15207	3.43946	-1.11505	0.71926	-0.30214	0.13980	-1.62213	2.02838	0.15253
SPTB_rep3		0.88889		18	C	B2	56	61	405	828	6.79999	-5.48760	-0.32277	8.28238	-3.92127	5.60622	5.44270	-0.08634	-3.54914	-1.34180	0.47000	3.90545	-4.48602	1.85750	-3.89491	2.44997	-1.46178	0.90849	-3.00254	4.25194	-0.84427	-0.67705	0.31916	-1.51938	2.96187	1.33032	0.01891	3.40562	-0.19847	0.47578	0.34310	-0.13821	-0.06207	-0.52728	0.00702	-0.83761	-0.57791	-0.22549	0.40056	-0.70053	1.34176	1.00945	0.38540	-2.20666	-0.05811	1.12033	-1.34603	-0.17278	-0.67391	-0.37896
SPTB_rep3		1.00000		19	C	B2	56	61	355	848	5.60260	-9.94776	3.92749	6.47855	-1.17780	6.91125	2.68728	-0.20536	-3.32338	0.83678	-4.32577	1.64376	-4.97817	0.61914	-2.31513	4.24486	-1.35711	-1.16989	-1.05446	4.06993	0.27926	-0.95835	2.18066	-0.06430	1.46947	1.16335	0.14016	-0.02176	2.90713	-0.01993	-1.05679	0.96340	-0.33620	0.35744	-1.22222	0.59247	-1.18895	0.37159	0.56285	0.01265	0.32888	0.40045	-0.41989	-0.60995	0.22061	0.98898	-1.87685	-2.64534	0.10296	-0.30297
ARPC5_rep3		1.00000		16	C	B2	56	61	495	907	16.95154	-13.07905	-1.61943	6.06845	4.40322	2.91480	-4.73011	2.93888	-3.26691	-3.97328	1.65278	-1.09539	-1.07427	1.41371	-2.19398	4.90964	2.55872	1.98640	-4.45819	5.94901	1.00415	-1.47922	-5.02401	1.01426	1.35407	2.38826	-1.23049	1.94428	0.84715	0.00004	-1.05295	-0.29590	1.00842	0.27441	0.61355	-0.35517	-0.40665	1.68843	-0.00713	-0.33896	-0.96786	2.25778	-0.21728	-0.78944	0.07807	1.88486	-2.22519	-1.52399	-0.24935	0.10109
ILK_rep2		1.00000		18	C	B2	56	61	837	910	10.12446	-9.11116	-0.72279	2.19290	-2.09535	5.67209	-10.04093	-2.62916	-5.75063	4.52115	-0.67806	5.34189	-3.43470	0.61669	-1.44310	1.41769	2.46434	-0.64758	-2.53485	1.93463	1.60070	1.91639	-6.72488	-1.57307	0.79217	2.60288	0.61718	-0.40073	1.63044	-1.25133	0.42571	0.71961	1.62261	0.37933	-0.54174	1.15635	-1.62323	-0.63716	0.92764	0.60798	-1.18337	0.27416	-0.71021	1.29287	-0.36389	1.06402	1.03512	1.27565	-1.24104	1.43154
RHOA_rep2		1.00000		14	C	B2	56	62	683	530	-8.29007	0.43093	-1.05398	9.96500	6.64993	0.64024	-5.53852	2.75929	-2.69914	-1.61442	-2.07923	-0.25227	0.34034	4.26364	1.18845	-1.75206	1.29259	1.23578	-0.82076	3.15206	-2.19005	-1.29808	-1.81304	0.07408	-2.64136	0.53745	0.27594	0.83065	1.85892	-0.64832	1.06597	-0.49182	2.14619	-0.67359	0.86437	-0.29021	-0.47025	-0.05453	-0.78538	-0.03040	0.78809	1.06744	0.67412	-1.27404	0.49866	1.16525	-1.05851	-0.77483	-0.31395	-0.02658
PDLIM5_rep2		1.00000		20	C	B2	56	62	492	674	-6.08667	-0.28443	10.98845	7.17148	1.22991	0.07238	-6.15706	-1.63586	-2.58008	-1.26158	1.01125	-1.48996	-0.85404	5.46817	3.10150	-1.15335	-0.39716	-2.38207	0.44764	-0.17910	-0.45204	0.34336	0.75143	0.67050	-2.14240	-2.11061	-0.33237	0.03042	0.71316	-3.30745	-0.39228	0.67737	-0.63532	0.29985	-1.60919	0.33948	-0.47684	-0.17786	-0.37854	-0.30185	0.18194	-0.01498	0.98628	-0.50304	-1.09645	-0.32717	-0.35558	0.53551	1.16959	0.57736
RUFY3_rep1		0.95455		22	C	B2	56	63	187	36	17.84396	12.42862	9.36336	-0.64438	19.04680	8.15732	-0.35360	2.85762	-8.40665	1.65606	2.70849	8.62464	-2.34285	-0.93433	0.34861	2.76642	2.53173	-2.97326	0.09531	4.88213	1.96891	2.09360	-2.32006	0.76773	4.42563	1.24626	1.91159	2.22848	0.71985	-1.29476	1.05158	-1.09423	-0.95403	0.59288	0.49482	-0.84489	-0.18825	0.01491	-0.01305	-0.33589	0.87162	-0.49578	-0.95979	-0.77532	1.04998	1.92072	1.09623	-0.55814	-0.92243	-0.56855
PARVG_rep3		0.78571		14	C	B2	56	63	340	194	14.20745	-13.65288	-1.91527	5.32109	4.64758	-1.14890	-7.07133	2.78659	-4.57128	-0.53275	3.77134	0.63377	-3.09948	1.37832	-3.35586	6.07283	0.11572	0.10905	1.23148	3.68612	0.46834	-2.56153	-4.64368	1.90790	3.07671	3.17875	0.32210	0.81619	0.20132	-0.45139	-0.31971	0.88752	0.54212	0.20991	-0.43063	-1.14291	0.03740	-0.26930	0.16804	-0.65930	1.31352	-0.82988	0.27968	0.57919	0.07285	0.66188	-0.52519	1.55719	0.36571	0.67777
HAX1_rep2		1.00000		22	C	B2	56	63	636	639	-4.12219	-4.26785	4.38343	3.25731	-3.79653	4.64038	-9.30678	-1.43999	-8.47195	3.55740	-1.69782	-1.93962	0.27663	4.79460	0.42018	-0.23811	1.02486	0.21868	2.55866	0.66077	-1.35909	-1.14839	1.17608	2.47819	1.03517	0.18967	-0.61608	-2.60709	1.39748	0.36889	0.77305	-0.69776	0.16032	0.27739	0.09105	0.62854	-0.34224	0.36110	-0.52604	-1.21166	-1.83872	0.89380	1.59944	0.47476	0.13563	-0.70380	0.45588	-0.25901	0.60007	-0.61811
ALKBH4_rep2	PKN2_rep3	0.61765	0.35294	34	C	B2	56	63	673	898	-6.54287	-3.29800	-2.93106	2.68069	-1.77699	-2.52171	6.65946	1.23036	-0.44214	3.58470	4.29058	-1.73081	-1.87197	1.96954	-0.79607	-1.81584	-1.35290	-0.44308	-1.62964	-0.16006	-1.03804	2.02858	-0.36214	-1.37568	0.05129	-0.53322	0.53694	1.94269	0.52756	2.30440	0.41842	0.66667	-0.16175	0.15284	-0.82861	-1.63826	-1.08688	-0.36822	0.01618	0.09717	1.56842	0.13174	0.46805	-0.88750	1.00313	-1.32330	1.10203	1.99101	1.18079	0.30478
KLHL17_rep2		0.97059		34	C	B2	56	63	428	940	-2.10914	4.26984	-1.01129	6.13777	1.46964	-1.92933	-1.46289	3.94945	-5.31430	0.67037	-5.05105	-1.19949	-0.74116	5.64956	1.08771	3.58229	2.08646	0.05198	1.76224	1.74361	-0.51491	2.58482	0.02070	1.50305	-1.19575	-0.84931	1.34695	2.42659	1.22672	-0.04847	-0.35433	0.35112	0.62748	0.76765	0.33911	0.80184	-0.27818	-0.35676	0.07208	-0.63973	0.53745	-1.35081	-0.28613	0.55507	-1.10167	-0.37320	0.64342	-1.12431	-1.62807	1.37143
VPS18_rep3		0.84211		19	C	B2	56	63	570	949	3.95651	-4.62321	-3.87849	6.50499	-0.05648	7.32071	2.90011	0.00436	-0.93324	0.55936	-2.56967	6.19035	-7.75079	0.47847	1.50774	2.30243	-5.20070	-0.67905	-0.75594	1.81370	-3.48338	-2.77541	-1.04484	0.49471	0.88892	1.68770	0.96985	0.17317	2.48295	-0.90537	-0.53536	0.26287	0.06551	1.00607	-0.20478	-1.50365	-1.40088	0.36600	-0.33860	0.22837	-0.39912	-1.92381	0.00601	-2.05378	0.63961	-0.76879	0.76700	-0.17529	-1.37411	-0.00962
VPS18_rep3		1.00000		12	C	B2	56	63	616	951	7.72449	-10.17254	0.14611	3.48961	3.47685	3.13173	-0.55960	-0.91131	-1.39833	1.17055	-4.69754	2.60270	-4.28153	3.58076	-1.94826	7.21050	-2.09859	-2.65381	-4.02528	4.18540	-2.34174	0.08821	-3.65371	2.26765	2.89489	2.98114	-0.36060	0.82125	0.04544	-0.74004	0.37289	0.22655	0.44070	0.25845	0.78821	-0.77045	-1.19741	-0.06390	0.24464	0.87221	0.48763	-1.00205	0.94230	-1.44587	0.19159	-0.22810	1.19496	-1.00359	-0.14774	0.20425
DCTN1_rep2	PDXP_rep3	0.66667	0.33333	27	C	B2	56	64	699	256	-0.43592	-2.84539	-2.18970	6.00212	1.77914	-4.30155	1.86736	0.43916	-4.84308	3.27975	5.89367	-3.46801	-4.16966	4.76315	-2.79394	-1.95393	0.67628	-2.61697	-3.22232	0.37752	-1.30250	2.86842	-2.46601	0.75290	-0.36274	0.75857	-0.69714	1.99718	-0.16997	1.66167	0.70778	2.64266	-0.97346	-0.10657	-0.19003	0.18665	-0.42790	0.83627	0.83667	0.65906	0.26479	0.38266	1.03233	1.16524	-2.40901	0.05036	-1.02383	2.23806	0.49801	-0.62992
EPB41L1_rep2		0.95238		21	C	B2	56	64	226	295	-2.15862	1.87168	-2.24111	1.89066	5.80784	4.71607	-7.83234	2.07252	-3.26750	-1.73694	-2.20830	2.30653	-1.35326	1.84938	-3.13550	1.68860	-2.12819	-2.68011	-1.27600	2.59199	1.43870	0.43478	-1.87184	-1.21625	0.15456	1.29719	-0.79346	-1.63081	0.44579	-1.07320	0.77766	1.04343	0.51446	0.15810	0.36138	-0.53007	-1.07874	0.39436	1.01539	0.08942	0.25114	0.27242	0.45611	-0.89154	-1.73106	0.81774	1.34112	-0.55652	0.79908	0.76490
FSCN1_rep3		0.81579		38	C	B2	56	64	374	402	1.18293	2.92888	13.67057	1.73455	5.33072	-4.78394	0.87225	1.45731	-6.12604	1.74852	-3.53398	-0.45764	-6.24986	0.82954	-0.11644	5.76431	1.60736	-2.24440	-1.06447	3.14143	2.15724	3.17556	-1.05611	-0.51885	5.27121	-0.21942	0.02122	-0.61029	-1.73314	-1.35619	-0.64089	1.74101	0.60616	-0.61210	-0.51875	-0.03147	-0.92048	-0.66341	-0.72549	-0.03703	0.36198	1.27109	-0.82934	-0.49893	0.71690	0.33407	-0.01023	-0.92462	-0.02403	-0.40770
TMEM201_rep3		1.00000		20	C	B2	56	64	868	569	5.63683	-10.54934	-1.60664	6.66965	3.05007	-3.63731	-1.10862	1.41399	-3.31005	1.17404	5.96811	1.23083	-1.57830	2.61898	-6.12700	2.98306	-0.95621	-1.91463	-1.55819	0.22160	-0.10057	-0.22337	-2.41443	1.14170	1.25126	2.55943	-0.79684	0.54078	0.03919	0.94015	-0.69904	1.26443	0.02658	-0.22201	0.50334	-0.85981	-0.09637	-0.67484	0.65093	0.00574	-0.16528	-0.69705	-0.39038	0.17886	0.31536	1.68214	-1.63402	1.60599	-0.28745	1.20616
RAB10_rep2		0.70000		10	C	B2	56	64	936	823	-5.52155	2.40777	2.81621	-0.67679	6.86679	-0.92265	-6.87885	-3.64310	-1.39707	-2.33159	5.74462	2.71292	-1.41698	0.79072	-0.23675	1.68954	-2.74756	-1.45163	0.95653	0.57507	-2.12475	0.25235	3.16881	-1.60205	2.25028	-0.10826	-1.45582	-0.85522	0.35452	-0.53689	0.07695	-0.01059	0.51460	0.17986	-0.71953	-0.23089	0.00345	-0.61086	-0.19201	1.38340	-0.91425	-0.14133	0.40096	0.25523	-0.64507	-0.18224	-0.11713	1.43958	0.22928	0.62810
EPB41L2_rep2		1.00000		16	C	B2	56	64	611	865	-11.26540	4.76987	-3.33053	-0.79188	2.29849	2.91725	-3.83610	8.89150	-3.48170	-0.85395	-2.75500	-3.04068	-0.92625	6.41256	1.11163	-2.63375	-1.36173	-2.97441	1.88812	-0.87276	0.62186	3.11428	-0.21701	1.66117	-2.76899	-0.71905	1.96729	1.69184	0.35902	-1.86269	0.89635	-2.20785	-0.24800	1.82348	1.63719	-0.06638	1.25835	1.04323	1.35865	-0.51943	0.59911	-0.69527	0.86532	-0.63142	0.10905	-0.55526	-1.01202	0.77729	0.25534	0.17116
PSTPIP2_rep1		0.95455		22	C	B2	56	65	379	398	3.27740	4.24641	-7.02354	6.33394	3.94550	0.59306	-5.38575	1.17658	-8.78091	-2.66646	-2.20865	-0.07661	-1.62533	1.64333	-2.14529	-1.84111	-0.99656	0.22598	-0.89626	-1.31575	3.25267	3.87073	1.37518	-0.76369	0.36891	0.89537	2.20243	1.93887	1.47435	0.13092	1.52554	0.22434	0.35391	0.28783	-1.02363	-0.40174	-0.03588	-0.52913	0.83571	0.16071	-0.01374	0.46785	0.57972	-0.79375	-0.59947	-1.48367	0.66445	1.66579	-0.43821	-1.62925
PSTPIP2_rep1		0.95238		21	C	B2	56	65	568	406	-3.81538	5.08703	-5.10416	7.52150	4.53380	0.82284	-8.74320	1.55401	-2.70264	-1.27891	-0.04144	3.47345	-2.59562	2.72467	0.14561	-0.39817	-2.13923	-2.26948	0.82180	-1.17823	0.97977	1.14249	-1.51400	-1.47653	-1.34151	0.20565	-2.35988	-0.62670	-0.15407	-2.15622	1.49483	1.78584	0.35104	0.58124	1.55524	0.13333	0.50805	-0.58412	0.00643	-0.70297	-0.61102	-0.51356	-0.17259	-0.57148	-0.12816	-0.94318	0.09149	0.03429	-0.12880	0.14541
SETD3_rep2		0.57576		33	C	B2	56	65	852	529	-11.35366	3.39316	2.11930	1.44625	3.78781	4.42724	-7.13114	-4.38555	-0.42275	0.14943	5.04417	-0.08728	-4.69418	0.72523	1.14871	-2.98270	-0.98171	-1.29144	-2.28746	0.80158	-0.92031	2.13979	0.62506	-2.10889	-1.57670	0.53492	-0.43993	-1.91974	2.04634	-0.49442	1.36680	0.31424	-0.54975	0.49167	-0.30170	0.13353	-0.26599	-0.44054	0.68376	-0.06502	0.86513	0.33838	-0.42064	-0.59371	0.10768	-0.07557	-0.04219	0.51267	-0.42912	1.04176
SETD3_rep2		0.46875		32	C	B2	56	65	693	571	-8.21572	4.56924	-0.44740	3.33274	-2.04207	7.09421	-8.84455	-1.68923	-0.75084	-0.20217	5.57267	-1.77024	-0.02996	2.59529	1.09375	-1.28158	-2.10017	1.60900	-3.06359	0.80746	-3.12081	1.60028	0.76564	2.18091	-1.97156	-0.60074	-0.81618	0.83118	0.73504	-2.82850	0.21765	-0.03407	-0.05576	1.43280	-0.45161	0.93522	-1.25309	-0.49125	0.94087	-0.03774	-1.18416	0.96621	1.34820	0.16424	-0.17159	-0.60345	0.58697	1.13523	-0.81182	1.91689
AXL_rep3		1.00000		38	C	B2	56	65	292	595	0.47275	5.78710	-1.71573	12.59764	-1.25869	2.15529	-2.44958	6.64392	-0.18763	-2.13258	-1.54354	-4.61686	4.45839	1.63827	0.40045	-2.50812	-1.55055	-2.83951	0.57655	4.43000	-0.92835	2.42426	0.26545	-0.53180	-3.18445	0.52459	2.05138	2.16787	-0.21953	-1.09072	0.30790	-0.77959	1.97398	0.24435	-0.34867	-1.35831	1.29416	0.19243	1.54228	-0.07144	0.32073	-0.77445	1.24945	-1.13689	0.50014	-0.32243	-0.67773	-0.39413	1.03828	-0.89121
PTK2_rep1		0.72500		40	C	B2	56	65	192	675	0.76490	1.42183	9.32906	2.55952	-1.43150	0.01000	-5.84547	-4.73503	-1.68134	-0.75410	-0.24785	-1.95930	-1.06497	4.31873	2.08292	0.57310	2.27489	-3.97968	2.64950	-0.07564	-0.11504	-1.16490	2.18927	1.23058	-2.40734	-0.68709	-0.49517	-3.60822	1.21396	0.56393	-0.48744	-0.23762	-0.53091	-0.18622	-0.13909	0.22575	-0.53378	0.99031	-1.01808	-0.86549	-2.25199	-0.03530	0.60275	0.78811	0.29251	0.65539	-0.63553	-0.19094	0.87101	-0.99361
CAPZB_rep2		1.00000		13	C	B2	56	65	498	712	25.33819	-8.39425	-13.06074	-3.39612	1.66575	-2.54565	-4.80991	-0.14626	-6.73191	-3.38718	8.49766	1.31657	-4.22097	1.15075	-2.51925	-1.08931	-1.47235	6.46818	-0.77866	2.04269	0.27029	-2.87807	3.02081	1.87551	5.01795	4.24943	0.97363	0.05476	-0.08817	-0.09804	-0.25352	-0.22039	-0.81399	0.27701	-0.84971	0.33842	-0.99215	0.28129	0.85559	-0.69491	-0.93140	-1.43027	-1.05945	0.12533	-0.21769	-0.34405	-1.58620	-0.05463	-0.17304	1.57168
TUBA1C_rep2		0.94595		37	C	B2	56	65	323	729	4.06155	-2.19572	1.89578	-2.17331	6.58155	0.33723	0.17556	0.99823	-3.55135	-2.34146	-0.82006	-4.05714	-0.54673	-0.35294	-6.03181	3.69291	1.04907	-4.66279	-3.84670	0.74185	-3.69799	-0.69056	-1.80018	0.58817	-2.97407	0.40127	-0.71879	-0.37884	-0.07283	0.91883	-0.84702	1.59674	-0.43817	-0.23380	-0.78481	-0.60071	0.30359	1.94401	0.08012	1.19046	0.36602	-1.21891	0.29334	-0.03436	-2.10133	1.06471	0.38451	-0.07876	0.74963	1.73936
GSN_rep3		0.90323		31	C	B2	56	66	423	93	7.92905	-8.41326	1.94876	5.77090	1.96518	-2.14400	5.32498	-3.68184	3.08279	0.35737	1.98994	-2.56703	-3.15932	3.74065	-2.17158	0.77409	-0.69502	-2.93515	-1.06418	1.51349	-0.13897	-1.57520	-0.55857	0.71148	-0.33414	1.07004	-0.67790	1.47076	1.73910	0.18249	-1.99251	1.71542	-0.53009	-0.70620	-1.75398	-0.36947	0.43866	0.71518	-0.26802	0.40472	-0.43835	1.61131	-1.49696	0.26543	-0.27826	0.66800	-0.14696	-0.29799	-0.26120	0.05419
CTTN_rep3		1.00000		22	C	B2	56	66	697	322	-0.17478	2.02207	1.45486	1.21740	-0.31610	0.24507	-6.94545	2.28260	1.38781	-0.47972	-0.31398	-0.74581	0.59096	0.12417	-4.36100	-5.26977	0.18532	-3.94712	0.32001	2.59418	-0.96449	-0.99425	-1.85605	1.27830	-2.75633	-0.50435	-1.56886	0.13133	0.73668	-0.22044	-0.44000	-1.09536	1.57592	-0.87339	-0.12659	1.78240	1.14218	-0.88870	-0.65014	-0.32631	-1.09840	0.05741	-0.77548	-0.82970	-0.76769	-0.12549	1.03442	1.51824	-1.19025	-0.07435
FAM89B_rep2	MYH7B_rep2	0.54762	0.42857	42	C	B2	56	66	315	385	-3.50261	5.47956	-8.60927	4.26239	0.87143	-4.80277	-2.36454	2.83159	1.68969	-2.50236	3.71923	4.19401	-3.49554	0.68063	-2.24378	-2.15792	-2.12196	-2.41879	-0.03664	1.20415	1.31412	3.04973	-0.45935	0.59120	-3.85740	-0.06740	-2.58365	-1.15471	-0.54709	-0.39003	-0.38941	1.30323	-0.88203	-0.56797	1.20411	1.25596	-0.77820	-1.82903	1.57119	-2.05551	-0.73883	0.20996	-1.48451	-0.14116	0.30975	0.40171	-0.72733	0.48447	0.18418	-2.04518
EVL_rep1		0.94118		17	C	B2	56	66	448	527	-8.75375	7.07594	-2.16684	0.39512	5.79118	-2.68669	-3.92430	0.45668	-1.25597	-2.13317	0.73108	0.59814	-5.58219	0.43466	-1.49457	-0.22175	0.13875	1.66386	-1.00651	-1.56469	0.90315	3.36481	1.14810	-0.74501	-0.01756	-0.27576	-1.20899	-0.66113	-1.32355	-0.35176	1.77949	1.00305	0.14604	0.18477	1.11286	0.40751	-0.03905	-1.04937	1.14972	0.73794	0.70783	0.21671	-1.47764	0.86129	-0.42213	0.12436	-1.66900	0.28365	0.75526	-1.66115
MAEA_rep1		1.00000		27	C	B2	56	66	599	542	-4.88856	-6.16419	-0.09183	5.85746	7.40792	-4.88574	3.45690	3.03567	-2.15511	-0.75823	1.42296	-2.19901	-2.13034	0.73841	-0.95129	1.78847	1.46967	-3.56436	-0.01356	-1.05448	-2.76539	1.67588	-1.50346	2.67525	-2.82749	0.77032	-0.19567	0.58356	0.17374	0.93448	-0.31370	0.06183	0.50336	-1.03445	-0.54341	-0.26186	-1.46357	0.81897	0.53095	-0.01652	-0.83543	0.95873	-0.33801	-0.70764	1.01210	0.28568	0.42804	-0.94939	-0.56385	-1.25991
PRKCZ_rep1	IQGAP1_rep1	0.60000	0.40000	15	C	B2	56	66	257	570	24.01120	-16.61331	-11.49237	-6.36897	3.52547	0.28847	-2.96319	4.97782	-8.62427	4.02442	3.88014	2.07702	-0.61446	3.77390	2.48748	5.20080	-0.31458	6.44760	-1.72825	-0.93531	0.48250	-4.23407	0.11541	-0.13672	-0.66395	3.11232	-1.31607	0.74569	1.20212	-0.74966	-1.35308	-1.01358	-0.63023	-0.48022	0.29894	0.39298	-0.50250	-0.13224	-1.11812	-0.91845	-0.64550	1.43314	-0.89988	-1.16036	-1.64602	-0.18190	-2.56966	-0.34492	-0.09795	0.88453
TUBA1C_rep2	PDLIM7_rep1	0.41935	0.35484	31	C	B2	56	66	761	652	-8.97692	-5.49916	-3.71436	-0.82736	4.15068	0.45274	2.27748	2.44817	-1.10174	1.12557	0.36424	-0.01271	0.75352	0.95609	-1.73048	-3.18831	-2.56567	-2.07616	-1.27710	-0.74040	0.70444	0.58805	2.63206	-1.79105	-1.43068	0.63765	-0.58071	-0.48680	-0.19729	0.81224	0.19561	0.03337	-0.93872	0.04781	0.52120	0.25092	-1.08898	-0.93027	-0.27255	-0.01401	-1.05441	-0.02546	0.11500	-1.09742	0.66627	1.87704	-0.27759	0.03348	0.34626	-1.41847
TNNC1_rep2		0.52000		25	C	B2	56	66	794	760	-3.30502	-6.52055	-1.95253	2.64341	6.42552	-1.77600	1.83754	1.20538	-4.80202	-2.02393	-0.14316	-1.79743	0.20544	0.90586	-0.36462	3.84244	1.34045	-3.12385	1.18689	1.72104	-1.93713	-0.26445	-1.15520	2.26268	-1.77738	0.58576	-0.61481	0.31882	0.94166	0.66341	-0.28952	0.59813	-0.75289	-1.28687	-0.14166	-1.04934	0.81042	0.69073	0.14796	0.19323	-0.62468	-0.68669	0.15284	-0.74884	0.34452	0.06052	0.14365	0.91936	-0.23272	0.40162
COTL1_rep2		1.00000		18	C	B2	56	66	247	820	-9.84208	-6.66972	-4.18785	1.42891	1.53361	1.71940	2.28211	0.17297	1.50269	2.74500	1.83719	1.09245	3.11482	1.38915	-1.43438	-3.39516	-2.17219	-3.12805	-0.75003	-1.28061	-0.00573	1.60760	1.52978	-1.82623	1.33388	0.17926	-0.69698	-0.20708	1.26670	0.67345	1.38948	0.36510	-0.39410	-1.00033	-0.06156	0.24879	-1.45018	-0.83478	0.19952	-0.07254	0.72045	-0.11311	0.58635	0.36512	0.37200	-0.14486	0.76179	0.75678	-0.67531	1.58907
CD44_rep3		1.00000		5	C	B2	56	66	336	874	23.53473	-19.53355	0.54312	3.15448	0.87113	10.40621	-8.95958	-5.37341	4.28441	2.16841	1.37533	2.01335	-3.89143	4.24482	-0.33267	2.69100	0.93658	5.42729	-7.39800	-1.89463	-0.05422	6.23127	-3.85433	3.13977	2.85950	2.99044	-1.33538	0.63065	2.09953	-1.32879	1.25370	0.63592	1.52187	0.93639	0.89221	1.67662	0.30069	-0.43985	0.98613	1.64637	-0.07988	0.56011	-0.96238	1.39295	-0.37371	0.84507	0.13139	1.35393	-0.14453	1.69354
COTL1_rep2		1.00000		8	C	B2	56	66	247	885	2.25113	-6.27601	-8.66049	2.97312	-2.44042	-0.18734	3.82203	-4.44591	-0.77072	5.04700	3.22261	0.40186	-1.66591	1.52162	-0.16124	-1.18439	-0.93174	0.15943	-5.28830	1.37629	-0.47272	5.41589	-0.07440	-0.74285	2.46273	2.60644	-1.14322	0.13202	0.16717	-0.53329	-0.04087	1.84818	-0.60612	2.30127	-0.24199	0.57300	-1.16700	-0.26303	-0.71266	0.83218	-0.86026	-0.28928	-0.51231	0.67296	-1.46295	-0.36133	-2.07555	0.87873	-1.45052	-1.17114
CD44_rep3		0.88889		9	C	B2	56	66	297	883	19.26767	-17.23472	0.20832	8.74670	1.08307	6.43266	-4.36363	-7.77054	6.86398	1.03992	4.66861	1.93189	-2.48129	4.46139	-1.00363	6.85508	-1.49685	4.06183	-3.06134	0.42547	-0.79487	5.90007	-6.27934	-1.06376	2.61022	3.02827	-1.38808	1.30321	1.62097	-1.40188	0.94885	0.53231	1.32002	0.15500	1.58223	0.17452	-0.55431	-0.12599	-0.72499	0.58347	-0.87223	0.63883	-0.42931	0.20925	0.52137	-0.32557	-0.31872	0.76475	2.50268	0.40640
RHOC_rep1	MYO5B_rep2	0.45000	0.40000	20	C	B2	56	67	522	103	5.39713	-3.53979	8.06365	3.47132	-4.53048	8.16394	-1.52835	-3.57975	-0.33999	1.13362	-2.77529	-3.81025	1.24204	-1.24865	-1.25121	-3.69509	-3.80881	0.66181	2.70043	0.83748	-1.72395	-5.91704	1.77502	1.10957	-2.02877	0.46504	-0.93516	-0.43258	0.22154	2.28124	0.12361	-1.93587	-1.39791	-0.05151	2.00165	2.46895	1.20017	-0.43435	0.62110	0.80075	-0.49895	-0.42806	-1.62686	1.13615	-1.30886	0.22698	1.33028	0.81710	-0.04716	1.11802
MICAL1_rep2		0.80000		10	C	B2	56	67	835	173	-10.50261	-2.74376	-2.95629	-1.51385	0.70160	-0.62992	2.01788	3.95900	2.33920	0.86453	0.92880	1.15253	-0.59167	0.00877	-1.90289	-2.73165	-0.19659	0.54892	-0.17984	0.89346	-0.84484	2.92456	-0.11209	-2.04812	-0.55441	-0.72602	-1.02356	-0.02528	0.58710	0.74916	-0.56797	0.11317	0.02480	1.85832	-0.14824	0.17979	-0.00976	-0.88469	0.57150	0.26965	-0.34181	-0.95157	0.63450	0.55755	0.29180	1.43313	-0.96822	1.35038	-1.40714	0.40219
MYLK_rep2		0.94595		37	C	B2	56	67	555	289	-10.16065	-1.24818	1.65099	-4.21789	-1.82060	7.55770	-1.06018	5.77730	-0.93816	-0.29878	-3.22709	1.69191	0.87438	0.11195	-2.16033	1.11708	-1.99347	2.68047	1.08539	-0.81509	-0.29045	1.44606	-2.02991	-1.25950	-1.76870	-0.65613	-0.59483	-0.92251	1.79425	0.73016	0.21183	-0.25986	-0.87049	2.32419	1.00593	-0.57232	-0.81227	1.73639	0.01484	-0.43191	0.20293	-0.47166	0.33119	0.65147	0.53052	1.28216	1.25781	-0.12427	-1.54013	0.45839
GOLPH3_rep2	SRCIN1_rep3	0.58537	0.41463	41	C	B2	56	67	439	342	-4.72617	0.59449	2.54321	0.21852	0.03103	-1.43367	0.33727	-0.20156	0.59099	-3.90204	1.86595	-1.98921	0.69362	3.57841	-2.09765	-1.36409	0.67864	-0.83011	-0.62320	0.82579	-0.65814	-1.19047	-4.09784	1.01313	-1.71565	-1.23879	-1.50742	-0.60854	0.81950	0.44776	-2.29702	-0.91643	0.24974	0.01035	0.77236	-0.44983	-1.02627	-0.73744	0.05024	-1.07805	-1.83192	-0.11174	0.21405	-0.03780	0.21392	0.76249	1.30474	-0.53327	-0.47137	-0.56021
PKD2_rep1	RHOQ_rep2	0.50000	0.50000	12	C	B2	56	67	202	363	22.08377	-4.92600	-3.13698	4.57871	0.55866	-0.26082	-5.69620	-1.58621	-6.48959	-4.12525	-0.58537	-2.35580	-1.44083	2.32076	-0.59538	-0.26530	2.27466	1.82265	1.84182	7.97972	2.72081	-0.72208	-2.53797	-1.22534	1.07125	3.59658	1.63448	-0.50765	-0.64246	0.41242	0.16746	-0.38461	0.79587	-1.14206	-0.53953	0.48515	-1.34268	0.42472	1.13064	-1.29839	0.64774	-1.67377	-0.65463	-0.16019	1.15838	-0.10826	-0.30624	0.55560	-0.06538	-0.02043
MYO5A_rep3		0.95238		21	C	B2	56	67	719	374	-1.96291	6.93650	3.98003	6.22322	6.36542	-2.30712	2.69474	0.76775	-1.26087	-4.34160	-3.11434	-0.97125	1.07071	0.99526	2.92874	2.14313	-0.36446	0.10492	1.82381	-0.31461	3.96542	1.19780	1.11620	-1.74083	0.65327	-0.41765	1.49299	-0.05879	-2.03886	-2.14255	0.24424	0.99269	-0.30091	-1.13857	-0.09409	-0.24509	0.63519	0.00249	2.23427	-0.32344	0.20490	0.61282	0.61810	0.02483	0.40560	0.66449	-0.69592	0.19519	2.29167	-0.73337
MYLK_rep2		0.87500		24	C	B2	56	67	263	442	-7.83725	10.18279	-3.45812	1.15108	-1.94305	1.27852	-4.25883	10.85400	0.66687	2.72882	-2.62027	-0.47805	-3.64051	-0.94421	2.38013	2.35980	0.39161	1.15395	-0.05018	1.05868	-2.41229	1.38673	-0.05750	4.17080	-3.87292	-0.05751	2.16280	-0.70510	1.54570	-1.47652	-0.11102	-1.38348	0.79762	0.22803	1.71810	0.91301	-1.66402	2.10691	1.00773	-0.96683	0.64242	2.05391	0.63555	0.03594	-0.36070	1.03412	-0.65654	1.03604	0.11871	0.98741
TGFBR1_rep2		0.96774		31	C	B2	56	67	523	457	-0.40456	1.89094	-3.18855	2.50694	-4.75839	-2.96460	-3.13904	0.78111	1.94273	2.66449	0.06289	3.46648	-1.27383	-0.51354	-5.45586	-4.29989	0.77029	3.43113	-1.24051	-0.18293	0.16304	-0.65522	2.57472	-0.19683	-1.20246	0.65386	2.20056	0.12370	0.53282	0.56858	0.60357	0.99820	2.01732	0.13244	-2.13317	-2.57766	1.46901	0.41567	1.07370	0.98777	0.18495	0.41698	1.94666	0.36554	-0.06967	-0.16904	0.53680	0.17818	1.13578	0.42436
CONTROL_rep5		0.95652		23	C	B2	56	67	744	551	-9.38482	-4.81094	5.24110	4.97798	-0.53888	0.44981	1.17020	0.07587	-3.11498	-1.30861	2.50116	-1.94196	-1.05805	2.63339	0.78198	-2.45863	-0.98099	0.50261	0.88302	-1.48471	-0.66019	-1.90923	-1.43902	-0.77336	2.23292	-0.68297	1.33414	1.48041	-1.85408	-1.40509	-0.32224	0.98447	0.04758	1.01235	0.15777	0.58771	-0.60307	-0.33428	-0.60696	0.30384	-0.75189	0.17618	0.75204	1.04141	0.39530	-0.12724	0.51057	0.36343	-0.06090	0.44354
MYO9B_rep2		1.00000		11	C	B2	56	67	814	643	20.08736	-20.79156	-9.40754	-2.63846	7.73062	0.53150	-3.80411	2.07228	-7.72209	0.70020	3.30244	0.60935	0.17248	2.56419	0.89205	6.09545	-1.13308	9.45930	-4.03661	-0.40276	3.51778	-3.82100	3.26264	2.47906	-2.30120	3.70809	-1.26378	0.84434	0.75698	-1.07078	-0.17228	0.24527	-0.42007	0.58697	-0.25519	-0.02922	-0.20869	0.31449	-0.00430	-0.31266	-0.46174	-0.19261	0.43771	-0.94964	-0.62055	-0.65172	-1.54975	-0.09290	0.51434	1.57108
PRKCZ_rep1		0.80000		10	C	B2	56	67	875	784	-0.41161	-8.17185	-6.47802	1.03864	4.21089	-0.05446	4.24424	1.31796	0.98261	1.09485	-3.06639	-0.37245	0.96514	0.93909	-2.76607	-0.32681	0.19502	-2.93183	-2.41624	1.20774	1.01059	-3.30655	1.18747	-1.36850	-1.13576	2.11781	0.57516	0.31290	0.18454	-1.20155	-0.36609	0.15041	-0.21955	-1.26383	-0.78128	1.17492	-1.23661	0.80513	-0.37119	0.33384	-0.00219	-0.30031	-0.67689	-1.29220	-0.27296	1.99038	-0.07093	0.76597	0.09315	-0.30494
PSTPIP2_rep1		0.96667		30	C	B2	56	67	762	846	-3.91647	-0.30368	-2.26376	2.19651	2.57296	6.47467	-0.73130	7.05583	-5.32137	-2.88223	-5.25465	1.53344	4.76667	-5.04240	-7.28926	-7.31804	-3.30570	1.76550	-1.92586	-1.68036	-0.88641	3.72102	-0.04472	-1.87836	0.21018	-0.30356	2.31984	-1.54303	1.23380	-1.39510	-0.33456	-0.27449	-0.00075	-0.05260	0.90522	-1.47724	-0.57987	0.61215	0.95238	0.87298	0.22792	-0.77487	-0.25853	-0.41758	0.43275	-0.89122	-1.31060	-0.26370	-0.73069	-0.50171
LASP1_rep2		0.97143		35	C	B2	56	67	354	915	-3.67214	-0.77200	1.85831	5.63600	-3.08245	-0.34790	-0.29133	1.56564	0.33041	-2.74733	0.04617	4.37475	-2.05234	-0.00343	1.10021	-1.02209	-2.40764	2.14459	-0.98232	4.53065	0.05934	1.07238	-2.16726	-0.96355	-0.46838	-0.35409	-0.44917	3.16083	-0.17358	-0.02317	1.18309	0.30469	0.62463	0.20208	-0.00722	1.10956	-0.55708	0.19142	0.73758	0.29529	0.31038	0.13806	-1.10993	-0.09937	-1.83955	0.01801	1.43675	0.95122	-0.09508	1.02784
CAPZB_rep3		1.00000		26	C	B2	56	68	479	145	16.81043	16.66559	-8.31140	0.27344	8.85162	-8.59629	-7.44321	0.51210	3.29615	-4.84892	5.36397	6.42029	-0.26418	-1.02575	1.77087	3.95903	-3.06428	-3.02268	2.86852	-4.40416	-2.57174	-2.94217	1.65857	2.79652	4.49131	0.28813	-3.41561	-0.77369	-0.90332	0.05575	0.92909	0.63584	-0.66846	0.10079	1.08666	-0.74683	1.70762	-0.03629	2.39910	-0.26748	-0.51492	-2.05803	-0.39926	0.79464	-0.00976	0.30126	-0.05386	0.42101	0.77404	-1.02491
VASP_rep1		1.00000		19	C	B2	56	68	337	202	-9.43693	-5.65184	-2.30401	2.28640	4.16135	-0.44675	4.41640	-0.97252	-1.82195	0.54126	-2.67925	0.65239	0.64592	-1.05885	0.06548	2.02228	-0.70194	1.50789	2.46979	-1.49766	-1.16363	1.14993	0.87037	-0.17578	-0.62622	0.53716	-0.48976	1.42375	0.24092	0.39630	1.11049	0.52175	-0.46558	-0.43577	0.11060	0.27696	0.60443	-1.01247	-0.14167	-0.14022	0.38040	0.92936	-0.60826	-0.07381	-0.04534	-0.08421	-0.24796	1.05580	0.50844	0.49585
VASP_rep1		0.94444		18	C	B2	56	68	284	223	-7.72328	-3.49970	-1.57480	6.35780	4.71718	1.18399	5.26793	-0.98979	-3.95350	-0.89320	-2.68237	-0.58730	-0.59617	-0.12734	0.56631	-0.75507	1.15527	1.46828	0.24282	0.43503	-0.39137	1.15053	0.54795	-0.29586	1.03236	0.49263	0.49877	0.15054	0.86912	-1.98859	-0.49055	0.95463	-1.06301	-0.51606	-1.04350	-0.59987	-1.55893	-0.20237	0.78757	0.14041	0.06572	0.48202	0.26789	-0.13706	0.06587	-0.42852	-0.57703	-0.56110	1.24424	-1.19080
SRC_rep3		0.96296		27	C	B2	56	68	784	322	-8.23071	1.68421	0.42072	3.87273	2.57451	-1.76474	0.75384	0.62365	0.43796	-3.55942	2.27579	-0.49848	0.55967	4.45438	-0.03090	-0.26740	0.72843	-1.19559	-0.46361	0.47944	0.07772	0.12460	-3.19963	1.58172	-0.85421	0.62567	0.50851	0.23844	-1.25451	1.13504	1.00800	-0.91413	-1.34685	0.20543	2.01235	1.85234	-1.44742	-0.63215	0.46380	-1.08357	-0.37192	0.93405	-0.52112	-0.06852	0.72244	0.34133	-0.01043	0.28359	1.59641	0.96666
PIK3CA_rep1		0.77778		9	C	B2	56	68	575	313	16.70591	-18.03015	-4.63768	-0.25325	3.84832	5.58173	-8.32751	4.19623	-1.23650	4.16883	2.63273	3.51652	3.49865	1.85368	-0.77152	3.00257	-0.48275	-1.08294	-4.25302	1.57656	1.03742	0.01429	-3.94295	-3.63902	-0.33549	3.10722	-0.51264	0.89810	2.08227	-1.40079	0.38550	-0.64526	0.59448	0.23123	0.02497	0.30732	-0.35882	-0.28419	0.34955	0.28518	0.32333	1.10329	-1.39153	0.18722	0.46732	2.43390	-0.97562	1.35197	0.26103	-0.33716
LPXN_rep2		0.93103		29	C	B2	56	68	896	365	-4.98995	5.07752	-1.85026	0.84150	2.70217	2.18660	-0.58156	-2.54920	-0.72513	1.58682	-2.87555	-0.37377	-0.49832	3.37035	2.32792	2.23007	3.58197	0.14796	0.40493	-0.23322	-0.32801	3.49390	0.50817	-1.52187	-0.91754	0.74892	1.94412	0.71105	0.93091	-0.13627	0.77732	-1.29885	0.38212	-0.46376	1.09288	0.05924	-0.66395	-0.51953	0.60464	-1.54550	-0.69730	-0.04895	-0.02807	-0.68402	0.92656	1.06910	-0.49499	-0.18013	0.85271	-0.15437
CTTN_rep3		0.93548		31	C	B2	56	68	641	485	-1.61984	-0.91235	3.58563	1.04194	-1.63072	-1.99527	-6.64126	-2.19561	-3.18923	-0.67683	2.00586	1.10604	-1.00094	3.04959	-2.81224	-1.80554	1.55141	2.27747	0.91968	3.53917	-1.96879	-1.71475	0.34860	-0.27868	0.58415	-0.79936	-1.80710	-0.96694	-0.63288	-1.04645	-0.02879	0.61875	1.58365	-0.85530	-1.05169	0.03529	0.88355	-1.73846	0.87034	-1.67259	-0.18397	-0.54662	-0.59949	0.33026	0.24428	0.76260	1.24170	-0.26031	0.71589	1.75890
KLHL5_rep2		0.87097		31	C	B2	56	68	933	763	-7.13982	-3.33622	-0.64700	2.04671	-1.02006	0.72229	0.85806	6.28999	0.49048	4.60605	-0.82366	2.97565	2.25742	4.32439	-4.02790	-0.07260	0.11553	2.58061	-0.15967	-2.56002	-1.24256	-1.71389	-1.55678	-1.39421	-0.68578	-0.07920	0.50109	0.13003	0.23349	-2.11461	-0.57565	0.08428	2.22560	-1.91554	0.02566	-1.21441	-1.03672	0.58323	-0.87031	-0.09094	-0.51844	0.45459	-0.37831	-1.10073	-0.72585	0.44194	1.58842	-0.72364	0.09992	-0.93239
MAD2L1_rep3		0.97143		35	C	B2	56	69	768	67	-13.89926	-4.84125	0.66745	-6.87142	-0.06652	0.89676	3.84547	1.21829	3.88192	0.70088	4.63799	0.61366	-3.27712	-0.22060	0.45616	0.54483	-1.42507	-1.68025	1.57114	-3.01793	-2.46147	3.26170	-0.50695	1.15751	-1.23469	-1.42103	0.66906	0.95809	-0.39568	0.80554	0.42372	0.97554	-1.15039	-0.34238	-0.02765	0.18977	-0.74543	0.25313	-1.10191	0.17227	-0.30750	0.35774	-0.34805	-0.03680	-1.73078	-0.73331	-0.14724	0.59426	-0.30464	0.13530
BCAS3_rep3		0.76923		26	C	B2	56	69	768	157	-6.10225	1.75210	0.26811	5.05880	1.59786	-3.68600	-3.05457	-0.70454	2.67608	-3.83296	1.36064	2.82188	0.07129	-0.00461	-0.97981	-2.23495	-0.65389	0.36002	-1.33018	3.17440	-0.70911	0.33259	-0.21798	-0.56676	-0.60205	0.47374	1.84939	0.75200	-1.17063	-1.14132	-0.54760	0.94446	0.46109	1.00995	0.04372	-0.76107	0.29576	-0.86564	-0.67339	0.81290	-0.20618	0.36454	0.28958	0.04146	1.13350	0.23131	-0.25712	-1.01193	0.23760	0.15412
FLII_rep3		1.00000		33	C	B2	56	69	547	254	-1.29311	-3.51839	3.98358	0.06341	-2.63447	-2.75999	1.53254	-3.95234	-2.60439	0.32288	-0.85660	1.17699	-2.86158	3.28754	-0.89092	-2.01965	-1.15726	-0.00684	-0.28434	-0.07488	1.35408	-2.17767	-0.84738	0.04202	1.87915	-0.85471	-0.28662	-2.86125	-0.14816	2.46804	0.11921	0.95790	-0.71852	0.69270	-0.91756	-0.58905	-0.91009	-0.23483	-0.32715	0.55561	-1.14722	0.62406	-1.46957	1.13179	0.91243	1.38699	0.35318	-0.47907	0.15841	-0.74649
VPS18_rep3		0.97826		46	C	B2	56	69	592	264	-9.37610	3.82442	1.82627	-3.02667	1.65898	-1.20152	1.00293	0.41569	0.11415	-2.36929	-4.54544	-0.96542	-5.36167	2.74460	3.66662	1.46301	0.35501	-1.27145	2.22046	0.68472	0.09867	2.61053	1.06763	2.13678	-2.53525	-0.86101	0.45806	-0.61637	-2.15274	-0.40348	2.18753	1.24656	-0.25634	-0.69631	-0.08543	-0.90029	0.56125	0.62579	-0.42613	0.68212	-0.10247	0.37381	-1.64227	-0.60594	0.60634	0.96671	-0.20353	-1.08261	0.45984	0.24409
CARMIL1_rep2	MARCKSL1_rep1	0.57143	0.38095	21	C	B2	56	69	314	333	-13.71422	-7.33688	-1.92149	4.51998	7.03098	-0.17332	3.03233	1.31930	1.01823	2.04955	0.50851	0.22882	2.33608	-0.91398	-0.39695	-0.09772	0.56342	0.83872	0.23549	-2.67499	-3.35553	-0.82821	2.81165	0.36218	-0.42467	0.59965	-0.16659	0.18901	1.37690	-0.23316	0.05458	0.77506	0.40168	1.05114	0.54266	-0.22278	-0.51903	-1.12327	0.64799	-0.17841	0.36715	0.53155	0.51609	0.62756	1.05807	-0.30755	0.19803	0.22977	0.29815	0.15982
MARCKSL1_rep1		0.76190		21	C	B2	56	69	379	348	-7.86681	-6.27109	-1.85396	2.90928	7.11762	-0.08217	1.39238	1.19527	1.06172	2.21160	-2.52781	2.10249	0.07481	-2.42418	-0.84329	-2.14430	-0.07820	-0.47940	0.19399	-0.82369	-1.79179	-1.10043	1.75040	-0.56376	-1.89462	1.46464	0.07578	0.58194	0.11696	-0.46806	0.92676	0.20421	1.04430	0.12810	0.04758	-1.24800	-0.64470	0.07956	-1.38974	0.57503	0.12052	0.02756	-0.39646	0.20182	0.61852	0.81672	-0.23092	0.26160	-0.26059	-1.07894
GAS2L1_rep3		1.00000		27	C	B2	56	69	322	431	-8.07095	2.43544	3.66779	1.44518	-2.28636	-2.22013	-2.16146	1.87781	-0.25858	-2.00754	-2.99841	2.99320	-2.34693	-0.98796	4.18235	0.08291	-0.91112	1.84620	1.55684	2.73900	0.75824	0.90532	0.21104	2.22119	-0.90231	-0.65864	1.71932	1.39998	-1.21106	-0.57329	-0.37931	-1.29465	0.73294	1.50440	1.41620	-1.76356	-0.10475	-1.12611	0.52161	-0.77961	-0.07838	0.70182	0.35780	-0.40154	0.29716	-0.00461	0.27657	0.64555	0.45117	0.16495
KLHL17_rep3		1.00000		17	C	B2	56	69	302	624	-9.24909	1.78143	-0.17003	6.31525	5.35957	-5.68082	-2.98203	2.40636	0.81767	-3.94350	2.64968	1.94594	0.37744	2.17754	1.13971	1.97439	-0.21241	0.26380	-1.30963	2.06126	-0.38547	2.48436	3.46476	-0.23259	-0.49355	0.40423	0.60193	-0.75932	-0.25615	0.60489	0.63929	0.79241	0.69074	0.63491	0.41659	-0.62684	0.39141	-1.41112	-1.34837	0.94877	1.39239	-0.45980	-0.32215	-0.34147	-0.55577	-0.03976	0.06299	0.82052	-0.95672	0.50739
TPM2_rep3		0.95455		22	C	B2	56	69	930	624	-0.20649	-5.62351	-4.95554	5.31739	-0.43585	-3.27051	2.08298	1.10571	-5.90404	4.47604	1.85620	0.51930	-3.31013	3.05928	-1.16285	-1.37782	-1.57506	0.08918	0.00200	0.59465	2.63447	1.57696	1.09092	-2.18986	-0.54876	1.71218	0.96623	0.33319	-0.37267	1.09024	0.81360	2.10809	-0.45660	-0.50518	-1.02576	-0.05667	-0.01618	0.37469	0.29911	1.74460	0.78281	-0.97241	0.00080	-1.03415	0.61386	-0.93602	-0.50240	0.85531	-0.19216	-0.45789
CDC42BPA_rep3		0.96000		25	C	B2	56	69	660	663	3.39948	14.44429	-5.44166	1.67653	5.35394	2.87267	-3.41483	2.77286	-3.87800	0.16018	0.04296	-3.35664	-0.52825	5.79696	-1.66513	6.60445	-1.45718	0.45312	0.56489	-2.82540	0.94576	2.34583	1.26811	2.66318	1.54497	-1.44168	0.92003	1.64391	2.86665	-1.69006	0.08489	-1.16891	-0.41282	-0.11396	1.40784	0.89567	1.46969	-0.43073	1.00658	-0.16455	1.08124	0.92238	0.04197	-2.81566	2.10717	0.31502	-0.18667	1.62114	0.74397	-0.11401
TWF2_rep1		1.00000		39	C	B2	56	69	559	820	-8.36437	0.18168	-2.12282	6.43798	2.31779	-4.82982	3.11367	7.59278	-0.67755	0.01763	1.39350	-2.16677	-0.18217	4.98625	-1.56992	-0.91759	2.47132	0.64062	-1.48835	-0.88762	-1.83188	2.40404	-2.88305	0.75827	0.65961	-0.57284	0.49577	0.56712	0.21752	-0.31426	1.12387	2.91235	0.98006	-0.81120	-1.43402	-0.79167	0.00620	2.17857	0.83156	1.24838	0.84813	0.86098	0.51517	0.36582	0.03542	0.47742	-0.44921	-0.30325	0.43292	-0.75047
PLEC_rep2		0.88889		9	C	B2	56	70	262	165	-12.70551	-3.90426	-3.51936	4.91760	5.52323	-0.42216	2.15074	2.39545	-1.54020	-1.40982	-4.27319	1.25226	0.57282	2.47835	1.95769	-1.60626	0.27356	0.67489	0.88816	1.28100	0.31227	-0.11606	-0.39801	-1.18856	2.34730	0.34818	-0.94547	-0.37850	0.14625	-1.10257	0.88972	1.68047	0.08253	-0.67093	0.37411	-0.50342	-0.74980	-0.12212	-0.11618	0.04973	0.00520	0.40714	0.34664	-0.06989	-0.41221	0.23250	-0.31010	-0.19273	-0.77312	0.43425
PDXP_rep1	MYO9B_rep3	0.43396	0.33962	53	C	B2	56	70	484	514	-2.85227	3.62702	5.13357	3.30491	-7.05448	6.19143	-1.23657	3.41216	-5.83341	2.25482	-3.93141	-2.15444	1.13427	-0.24627	-0.54059	0.31491	-3.45888	1.67785	1.94218	1.19123	-0.85230	-0.00295	-1.53280	0.90241	-1.04297	-2.00065	-0.93523	1.43094	0.24074	-2.67554	0.68265	0.15167	1.25277	0.87174	-1.94626	0.91124	-0.56028	1.08965	-1.20090	0.57673	-0.42944	-0.48227	-0.58186	-1.88877	-0.72004	-0.86496	0.25757	1.30581	0.38620	1.53781
TRPM7_rep1		0.91667		12	C	B2	56	70	751	561	-5.89287	13.44191	-12.70604	4.05995	1.49567	-1.73518	-3.22409	13.15489	2.30229	6.71553	-1.02639	-3.66236	-2.49670	2.87244	0.53546	1.31736	2.74695	1.22528	0.20188	1.08775	-0.90583	-1.88031	3.43255	4.58144	-0.96409	-1.09248	-0.59884	0.62639	2.27934	-0.20875	1.36241	-2.35132	0.14841	1.28105	0.20880	-1.62118	-0.32820	1.24059	1.99735	0.25088	-1.30237	-0.63216	0.52605	2.84943	-1.68921	0.43000	-2.22570	-1.51920	1.86258	-0.34851
KRIT1_rep3		1.00000		32	C	B2	56	70	349	571	-4.34844	0.32662	0.20646	9.53960	-3.01429	-4.50212	0.65872	3.26526	0.47177	-0.91906	1.21446	2.26252	-2.30981	-0.14103	1.17717	-1.72380	-2.10826	2.90332	1.16337	2.25214	0.00831	-0.78148	-0.55267	-1.02066	2.22877	-1.38023	-0.33243	1.16327	2.53455	1.18838	-0.98529	-0.77105	0.68027	0.16548	0.60979	1.53594	-1.18975	0.06367	0.68392	-1.46701	0.83079	-0.05452	0.68164	0.54000	-0.16434	-0.67295	-1.05987	0.33404	-0.68594	-0.03354
TWF1_rep2		0.83333		12	C	B2	56	70	516	620	20.39283	-21.24285	-3.13731	5.29203	5.91307	1.33582	-4.17700	2.60211	-1.94515	3.31597	3.63484	0.45641	-1.04428	3.53719	-0.94030	6.36420	-1.35600	6.12538	-0.41773	-1.09666	3.07658	-3.42560	-1.05502	-0.08487	-1.59417	3.48956	-0.88505	0.71521	1.50612	-0.71329	-0.80323	0.74054	0.89452	0.31977	0.54870	0.47715	-0.56221	1.06757	-0.19169	-0.67654	-1.06710	-0.10354	0.13132	-0.24528	0.25452	-0.21769	-1.31249	-0.00459	-0.28248	0.51161
EPB41L3_rep3		0.92857		14	C	B2	56	70	326	657	5.34899	1.63908	-6.75875	0.16081	2.57691	5.39873	4.92937	-0.35781	1.28670	-0.49700	-9.13298	1.69150	-2.80399	4.15880	-1.02566	-0.31226	-5.55751	-0.61401	-1.41547	1.44135	-3.54946	-1.74515	1.80182	1.25857	0.08391	1.54926	-1.33022	-0.15674	1.08358	0.60477	1.54621	2.08565	-1.14740	0.73414	0.94798	-0.48669	0.81604	2.21770	1.17309	0.07129	0.54777	-0.48626	0.52366	0.11517	1.63136	0.72671	1.40166	0.95573	-0.75885	0.41543
EPB41L3_rep3		0.81818		11	C	B2	56	70	346	691	7.33029	3.17999	-8.40106	1.28634	-0.08843	0.96867	5.09775	-4.31938	3.44225	0.98674	-3.43821	1.35810	-2.90166	7.11883	-0.54024	1.18242	-3.73796	-1.64386	-6.81870	0.09752	-4.37187	-0.61757	-2.28143	3.83410	3.19857	2.61426	-1.61463	-0.48391	-0.77885	-1.91415	0.74657	-0.26929	0.49192	-0.44674	0.88555	0.15750	-1.65002	-0.25343	0.27507	-1.34761	-1.78248	-0.69405	0.36947	-1.68314	-1.27244	-1.19643	0.28889	0.05720	-0.52326	-0.54338
PDXP_rep1		0.97436		39	C	B2	56	70	312	781	-10.71043	-6.06180	2.00622	-2.62057	-0.37188	1.35276	0.40165	-2.38708	1.15855	0.99646	-0.04949	1.87218	0.27785	-0.36651	0.64632	-3.72281	-0.56220	-3.41771	1.55311	-1.43139	-1.00151	0.21195	1.10166	0.34421	-0.53131	-0.74238	-0.43145	1.13033	-1.13081	0.63055	0.15890	-0.16540	-0.90016	0.93357	0.57735	0.12702	0.18093	-1.29475	0.12054	0.78618	0.79199	-0.67699	0.19543	-0.71783	1.61624	-1.52217	0.40482	0.91433	-0.09373	-0.16553
PDXP_rep1		1.00000		27	C	B2	56	70	268	832	-11.62182	0.15891	-6.41322	-2.42793	0.02551	1.62993	4.82516	3.63810	0.17935	2.46734	0.25678	-3.20609	0.13430	3.54326	1.45318	-0.15619	-0.14588	-0.05480	0.27335	0.91527	-0.05720	2.55199	-0.63285	0.42238	1.68787	-0.99333	-1.33512	-0.97850	0.10651	0.11344	0.97293	1.79169	-1.35835	-0.14131	0.03710	-1.59455	-0.52967	0.02266	1.67690	-0.15041	1.48700	0.36174	-1.52737	1.56652	-0.07678	0.36045	-1.99510	0.51565	-0.42114	-1.88701
ARHGEF2_rep2		1.00000		20	C	B2	56	71	376	61	7.84997	-7.55909	-1.20485	5.20797	-3.02049	2.80348	0.69803	0.45297	-2.55033	2.51764	1.27425	1.62104	-3.56981	-2.18184	-1.89315	0.18418	-3.23903	4.11387	0.58015	4.09504	0.25985	-3.61805	-0.38375	-2.48986	0.14043	2.04812	1.71473	-0.48406	2.06040	-0.91956	-1.36178	0.81880	0.43411	-1.21990	-0.74409	0.44599	0.21865	-0.30035	0.53250	-0.32472	0.15093	-0.77455	-0.53403	-0.55633	-0.79881	1.74750	-0.89637	1.12131	0.34601	-0.57572
MICAL2_rep2		0.95745		47	C	B2	56	71	624	159	16.12361	11.29402	-3.92173	-1.12288	-6.95179	-4.41349	-2.13252	7.71625	-3.72247	4.36115	-3.84760	0.90959	-1.14399	1.67928	-4.17729	3.00810	0.66752	1.50281	-1.12027	5.42729	-2.65484	0.61019	3.95707	0.00390	-4.12303	-0.72105	-1.32912	2.03425	0.03782	1.28530	1.34844	-2.31324	1.80001	-0.73037	-2.35267	-1.35458	-1.90219	3.46988	-1.82251	0.03126	0.47541	0.03767	1.08980	-1.71502	-0.68908	0.80330	0.64009	0.87500	1.52057	1.63953
ARHGEF7_rep1		1.00000		14	C	B2	56	71	780	165	5.09180	7.16818	-2.66664	-2.29624	-3.11873	-3.74502	-0.29866	0.80358	-2.56264	-2.73457	-2.44433	0.64074	-1.71898	4.87539	-0.13774	1.64312	0.51143	0.87932	0.42184	3.27780	2.50528	1.46534	1.32165	1.52190	-1.73770	-1.21312	-2.93276	0.12281	-1.50159	0.06855	-0.35381	0.02171	-0.45813	0.53417	0.17375	0.76090	-2.61103	2.26998	-0.94637	1.86481	1.83853	0.96047	0.51724	0.67659	0.15634	0.93302	-0.53220	0.03009	-0.14523	-0.33680
KPTN_rep3		0.91304		23	C	B2	56	71	196	356	-3.45113	-9.23944	0.74631	3.27552	0.75698	-5.17978	2.98638	3.87841	-4.20230	2.29287	4.47925	-0.51051	-3.32702	1.54333	-1.46447	1.66217	-0.77034	-2.79986	-0.37236	0.29283	-0.38271	-0.27440	0.95968	0.04622	-0.31797	0.28027	1.01273	-0.54572	0.33525	1.23228	-1.77573	1.61070	-0.55931	-1.02493	-1.26373	-0.27390	-0.81462	-0.78462	-0.45792	0.60481	-1.04850	0.37828	-0.23564	-0.76554	-0.37554	0.99346	0.27574	0.54229	0.53003	0.21247
LIMK2_rep3	MYO1D_rep3	0.50000	0.50000	42	C	B2	56	71	637	463	-10.76118	2.33719	-1.16358	3.15497	-0.04140	-1.08808	-1.64004	9.49123	1.38187	2.85579	-1.04195	1.81721	-4.26289	1.37860	0.59502	-1.30134	0.00992	0.75682	0.85030	1.45404	-2.15842	-0.25764	-3.03836	-1.12621	-0.41856	-0.99030	-0.02729	1.38448	1.49092	0.99743	0.92537	-0.34576	1.29144	1.36976	1.45401	2.60414	-0.73637	0.56426	-0.03715	-0.14821	1.55545	0.10910	-0.62164	-0.50024	-0.54009	0.14077	0.72945	0.62031	0.15395	0.04989
CYTH3_rep1		1.00000		23	C	B2	56	71	794	590	-4.11811	6.39695	-3.36162	10.80716	2.16130	-3.86762	-7.29536	5.76314	-0.41953	-1.72156	-1.13451	3.70590	-0.75879	5.40978	0.08804	-0.41626	0.83016	-0.69274	0.18414	0.01181	-0.54394	0.45978	-0.93860	0.52517	-2.20670	-0.13518	2.06393	0.52830	2.65081	-1.13917	-0.11169	-0.44627	0.71765	-0.17056	0.25759	0.17813	0.61608	0.02065	1.24637	-0.75279	-0.41404	0.19529	0.57923	-1.86064	0.04730	-0.59425	0.09378	-0.28533	0.33055	-1.07714
ADD3_rep2		0.96296		27	C	B2	56	72	618	253	-5.61543	-6.19875	0.59462	-0.60408	-0.98424	4.78642	-4.39707	1.29733	-5.51712	4.39577	-0.80778	1.75728	2.44196	1.79344	-3.54914	-1.02574	-1.32377	2.51695	-0.28316	-0.48862	-2.95097	-0.70736	0.13246	-1.37566	-0.06096	0.27067	-0.70666	-0.34186	-0.99543	-1.84777	-0.12188	1.21009	0.73884	0.44861	1.34636	0.64555	-0.08043	1.19205	-0.36426	-0.35637	-0.49054	-0.40655	-0.15169	-0.81659	1.30046	-1.53451	0.57488	0.19534	0.72284	1.07574
GOLPH3_rep2		1.00000		16	C	B2	56	72	759	380	-8.47159	-5.56566	1.01252	3.67562	0.16441	2.39325	-1.45366	-0.70890	-3.34845	0.07985	1.87960	-0.64030	-0.43691	2.99676	0.11628	-1.85122	-1.73605	-0.66152	2.20886	0.07930	0.05361	-2.15136	-0.01253	-0.06721	0.24542	-0.08888	-0.77211	0.46256	0.80632	1.85340	0.07578	-1.19508	-1.14313	0.57440	2.14632	0.73999	0.53735	-0.86194	-0.56200	-0.20283	-0.38222	0.29277	0.61038	0.01166	0.33187	-1.09672	-0.62086	0.42791	0.89272	-0.84113
ADD3_rep2		0.96429		28	C	B2	56	72	493	404	-1.11535	3.09484	10.77353	0.59417	3.67152	4.85509	-4.86498	5.44956	-9.47679	-1.45878	-5.46839	-1.51618	-2.20304	1.50122	4.25131	5.18391	-1.91249	-3.30954	0.28212	-0.30555	2.93874	6.26294	-0.66931	-1.75658	5.05422	0.40275	0.70420	-1.32531	-0.93008	-0.31314	2.77807	-1.17385	-0.53726	0.94981	0.21337	-0.28922	0.24216	-1.02253	-0.65143	0.24516	1.87500	-0.58285	-0.46236	-0.81405	-0.47097	1.24713	-1.14021	1.43816	-1.13635	-0.10011
DCTN1_rep3	PIP5K1A_rep1	0.41379	0.34483	29	C	B2	56	72	910	409	-5.84059	3.73666	-2.29179	1.27278	3.14176	3.36727	-4.34078	7.39349	-3.59442	1.99290	-3.77558	-1.64301	-1.94083	1.68181	1.38603	4.37775	0.64410	-2.94769	-0.18853	1.35910	1.57410	1.25440	1.85542	0.63685	-2.01587	-0.66009	-1.03154	0.18489	0.92950	0.04545	2.38576	-0.53132	0.71589	-0.90814	0.22008	-0.66255	0.86071	-0.03790	2.42289	-0.74710	-1.72615	-0.22208	-0.65065	1.16802	-1.93027	0.06255	1.46284	-1.83356	-1.26185	-0.31717
MYL12A_rep1		1.00000		13	C	B2	56	72	176	567	14.11216	14.34420	-9.27688	16.79892	-5.08186	23.18430	3.22148	8.16874	-7.58038	-1.49011	11.95775	8.37504	-1.32708	0.42008	-3.80893	2.29797	4.02740	-7.76516	-0.30571	-5.62357	0.96938	3.71671	0.06501	-4.05912	-1.23087	-0.48848	-3.15246	0.13519	0.85656	-3.10740	1.98528	-0.09423	-0.48968	1.59959	1.37724	-2.88011	0.64989	0.22352	1.25692	1.26408	-1.55681	-0.77850	0.26050	0.78870	-0.55554	1.52067	0.65289	1.08464	0.68573	0.42929
SEPT7_rep3		0.94118		34	C	B2	56	72	538	824	-6.79700	-4.36571	4.86830	4.85277	-3.90514	0.59034	-5.50224	1.06163	-3.22873	4.85330	-0.62449	0.10606	-1.39216	2.90841	0.38329	-1.03216	2.54319	0.52045	0.87374	1.12140	-2.42699	-1.27600	-0.83513	-0.77422	1.84417	0.79038	0.83291	-0.89077	0.40569	1.51684	0.52996	-1.87955	1.55910	-0.32700	1.83434	-1.49119	-0.26807	-0.31358	0.09135	1.60267	-0.94770	-0.20099	0.50664	0.16232	1.00896	1.23013	0.69655	0.93782	0.13784	0.83969
ARHGEF2_rep3		0.89474		19	C	B2	56	73	808	164	-8.07353	-2.78508	8.45455	-5.45216	-0.49754	-1.71319	-3.70601	1.37740	-1.50224	-4.89930	6.04696	0.70634	-1.41772	1.43009	0.24632	0.11845	-2.30201	-3.43576	1.32711	0.13662	-2.39710	3.14139	0.74073	-0.44691	-5.09712	-2.76412	-0.45431	-0.78616	-0.91474	-0.65098	-0.20971	0.50569	-0.01780	-0.13452	-0.39334	0.49202	0.20676	1.58716	-0.26702	-1.05571	-0.70346	-1.13324	-0.12940	2.30123	0.67224	0.19539	0.24282	-0.40123	-0.07549	0.25681
CONTROL_rep4		1.00000		17	C	B2	56	73	589	181	-11.87026	-5.55539	-1.85872	2.03723	1.90066	-0.09070	0.56084	3.65379	-1.81751	-2.38086	0.80544	2.97437	1.24937	-0.97136	2.75191	-1.40390	-3.62554	-1.52378	1.61922	1.18054	-0.16715	-2.25219	0.66151	-1.46542	1.77200	-1.01939	1.34617	-0.02178	1.14480	-0.80048	-1.01259	-0.33843	-1.20780	0.58673	-0.05004	-0.14867	-0.26661	-0.65927	0.57241	-0.26989	0.35698	-0.38992	0.51071	0.33392	-0.47727	-0.62842	-0.18918	0.50267	-0.36741	-0.05155
PIP5K1A_rep1	TNNC1_rep2	0.46429	0.32143	28	C	B2	56	73	316	269	-8.41658	8.18985	-2.86995	-0.20448	1.16206	2.09269	-6.70358	4.09613	1.83014	-2.65861	-0.26279	2.86265	-1.01468	1.04159	4.19502	1.93044	-2.22140	-3.64516	0.28637	2.18993	0.88681	1.12384	0.92561	-2.00711	-0.19408	-1.67564	-1.53198	0.54455	1.60147	0.17574	2.77828	-1.75515	0.67945	0.90573	0.51583	-1.17726	0.79252	-0.16948	0.07711	0.73671	-0.23889	-0.73249	-0.26981	1.00465	-0.79585	0.91663	1.03139	-0.16744	-2.14077	0.76408
EPB41L1_rep1		0.53846		39	C	B2	56	73	437	299	-4.75425	-9.16778	5.79183	-4.06800	-1.90792	0.79789	1.75098	1.64083	-1.92826	0.94012	-1.20474	1.01818	-0.32457	-0.28532	-2.76220	3.12091	-1.01496	0.15292	0.57456	-0.38689	-2.86695	-1.06957	0.16656	0.22793	-2.65406	-0.10999	0.02561	-0.87086	0.15519	1.41385	-0.78776	1.33965	0.20260	-0.21521	-1.13152	-0.43042	-0.55545	0.64663	0.60393	-0.22212	0.04010	0.62705	-0.50796	-0.11205	-1.17453	0.32214	2.06148	0.18242	-0.03028	-0.09091
ITGB1BP1_rep1		1.00000		17	C	B2	56	73	533	326	12.37363	6.86042	-5.39117	8.00414	-12.66766	11.93711	1.59040	3.84770	-2.96163	-1.58423	6.75717	-1.86037	2.01457	-2.95969	-2.23600	-0.45670	-3.73930	-0.70668	1.20294	-0.47603	-1.50217	-2.04834	-4.38359	-0.89485	-1.01372	1.12943	2.62504	2.45464	-0.73229	-0.55360	1.31594	-0.41925	1.92720	0.41029	-2.50839	-1.04338	1.59475	-0.51147	0.88940	-0.66723	-1.52699	0.31450	0.87659	-1.60375	0.51555	-0.09553	-1.01651	1.35221	1.50060	-0.89866
FER_rep2		0.96429		28	C	B2	56	73	447	421	-5.21954	-1.73737	-2.78927	-3.09940	-0.78538	-2.11342	2.86953	0.25040	-1.44486	-0.27597	1.35936	1.48954	0.61472	1.05716	-1.70259	-0.10406	-1.65378	-0.66130	-0.87071	3.52221	0.23915	1.84116	0.18890	-0.51302	-0.36324	-0.43829	-1.27455	-0.32351	-1.11173	1.23692	-0.98162	0.63291	-1.41433	0.28941	1.11598	0.12106	-0.01232	-1.09703	1.07239	-0.01069	-1.04033	0.35961	-0.69079	-0.62498	-0.78009	-0.54372	-0.89934	-0.36601	-0.44630	-0.82287
ANXA1_rep1		0.90000		10	C	B2	56	73	869	691	-9.24710	1.14868	0.19903	0.72182	-0.70731	2.16092	-3.70414	5.92596	-2.76006	0.73106	0.78323	-1.86449	0.16967	4.51614	-0.36922	0.08051	0.57877	-2.67160	1.35225	1.64118	-3.07886	2.14427	-3.58543	1.41994	-0.94166	0.60110	0.68197	-2.15812	-0.57339	-0.56829	0.10035	-0.84881	1.16908	-1.08661	2.47268	0.12724	-1.03770	-0.65836	-0.84147	-1.12860	-1.40912	-0.15138	-0.22761	0.27496	-0.71824	0.38694	-0.72001	-0.29376	0.24693	-0.63959
EPS8_rep3		0.45455		11	C	B2	56	73	240	764	23.96034	-15.56206	-1.60327	8.01103	5.28827	3.84312	-9.73040	4.45664	3.33459	-0.98234	3.73313	1.10278	-4.00432	1.13687	0.04022	2.51313	1.83209	-1.59480	-7.29448	0.23438	0.76128	0.98112	-9.75274	-0.24760	0.09054	2.86714	-0.82512	2.20635	2.03395	-0.46491	-0.02057	-0.02956	1.63816	0.74718	0.13053	-0.69654	0.27082	1.46577	-0.58963	-0.43597	-0.28848	2.39773	-0.76437	0.17506	0.24226	1.07819	-0.72876	-1.46598	-1.27243	-0.56249
DST_rep2		0.95652		23	C	B2	56	73	583	818	-11.12903	-4.20036	7.85640	0.48141	-1.26913	-3.00979	2.21985	4.70982	-1.07710	-1.83735	0.07754	0.52339	-0.96384	6.33973	1.95495	-1.66747	0.65485	-1.59163	1.66118	-2.55928	-0.00525	-0.86332	-0.84726	-1.08478	-0.06299	-2.36482	1.13220	1.10168	-2.06566	-1.60022	-0.40195	0.36451	0.29289	0.61414	1.46401	0.70889	-0.24469	0.02642	0.06047	-0.48347	-0.50719	-0.29604	0.69367	0.96090	-1.06274	0.80904	0.64311	0.91280	-0.00260	0.67363
PAFAH1B1_rep3		0.84211		19	C	B2	56	73	469	884	28.07784	-1.80209	-0.26306	2.07632	-4.57555	3.95232	7.32787	1.68756	2.76465	-8.91425	-0.85708	-0.18293	-2.06001	4.70758	-5.38565	-2.21075	-1.46803	1.48745	-1.31216	5.31919	-3.82905	-0.05691	-1.98022	-0.75421	1.80480	1.76443	-3.31016	0.00948	0.30791	2.36205	0.35332	-0.35180	-0.72936	0.11146	0.75461	-0.29953	1.55975	0.53922	0.29215	-1.31713	-0.62985	0.66495	-0.22613	-0.70352	-2.74847	-1.28819	1.10308	0.28675	-1.23003	1.33993
PARVG_rep3		1.00000		23	C	B2	56	74	754	201	-5.13693	1.50512	-1.79951	1.93797	0.37188	4.02956	-8.28922	-1.57998	1.45251	1.26634	-0.13007	0.55815	-0.80495	4.43935	-0.64118	-4.30166	0.21698	-1.50927	1.26462	1.06933	-1.56227	2.25020	-1.49050	0.82410	-2.53545	0.78661	-0.35046	-1.24094	-0.64106	-0.98423	1.69039	1.17930	0.96264	0.78191	-0.00659	1.01706	-0.34483	-1.66854	-0.41302	-0.87595	-0.84249	0.50190	2.11942	1.46840	-0.00117	1.03856	0.78147	-0.97195	0.56764	1.56950
CNN2_rep1	MPRIP_rep3	0.51923	0.42308	52	C	B2	56	74	451	271	-8.15550	0.50930	12.40928	-1.29792	0.19683	-5.03876	1.76222	3.82946	-1.92320	0.14379	0.48165	-1.12112	-4.96978	3.94255	1.70362	-0.40824	0.57771	-1.28968	1.12406	-1.80166	-0.40654	1.52138	-2.33514	-1.48761	0.84225	-1.99523	-0.30593	-1.21910	-0.60709	2.09065	0.75561	-2.20038	1.49934	0.61905	2.55243	0.63862	-1.65152	0.32938	0.90685	0.22756	-0.03347	0.82357	-0.91152	-0.46901	1.28843	0.23172	1.29954	-0.62127	-1.86005	-0.00939
PARVG_rep3		1.00000		11	C	B2	56	74	750	342	-12.94950	-3.84986	-1.64378	0.42047	2.49835	2.58490	0.40176	1.53826	0.54801	0.70598	1.37226	-0.71043	-0.12358	1.90635	1.70913	-4.42984	-2.37015	-0.70825	2.30379	-0.69087	-1.50097	0.04116	0.77375	-1.39751	-0.92166	0.65683	-0.02366	-0.29317	-0.94431	0.03342	1.55891	-0.04015	-0.37735	-0.10024	1.65253	0.10861	-0.06070	-1.03021	0.46242	0.94271	0.10545	0.34227	-0.36659	-0.61131	0.35331	-0.55070	-1.02661	-0.91023	-0.86767	-0.43328
EMD_rep2		0.94118		34	C	B2	56	74	862	483	-9.54648	2.61588	2.86120	-5.05273	-2.41997	-0.09568	-2.55569	3.48761	0.35151	0.40632	2.58956	1.18407	-2.09279	5.18216	1.48745	1.00841	0.99315	-0.77359	2.09366	0.84382	-1.88136	2.03031	-2.32601	2.55733	-0.86809	-1.65659	-1.20471	0.82692	-0.76091	0.04165	1.04909	-2.59646	1.31866	-0.88109	0.19305	-1.55836	-1.09217	1.10314	0.52817	0.13531	0.76609	-0.97344	0.27914	-1.16620	0.52174	0.33749	-1.44158	0.15030	0.34498	-0.87389
CTNNA1_rep3		0.85185		27	C	B2	56	74	258	489	13.79490	10.33742	-6.32827	7.86857	-2.23629	-2.53507	-6.42034	0.54217	-3.52126	-0.90287	0.99073	-0.57718	1.64863	6.70900	-4.47711	0.62814	2.42539	4.45455	1.67097	3.86799	-2.04487	3.72211	2.70225	-1.11777	-2.39038	-0.11082	-4.08682	-0.40268	-0.26869	-1.72244	-0.00566	1.87567	0.34592	0.16265	1.23160	-1.76275	1.49989	-0.28062	0.46410	-0.21807	-0.05598	-0.55918	-0.92415	0.24028	1.14602	0.32418	-2.34360	1.18963	0.18349	-0.43731
EMD_rep2		0.90476		42	C	B2	56	74	318	636	-8.99637	3.67245	2.90302	-7.24287	-0.83832	3.21954	-4.37138	5.92165	-1.26259	-0.33413	-1.16838	-2.24937	-1.44000	5.19773	2.50290	5.11751	0.48911	-0.59043	0.97852	2.68231	-1.55553	2.77140	1.56388	0.39067	-1.15870	-0.91563	-0.51560	-1.29444	-1.57108	-1.75693	0.53657	-1.21737	1.84486	0.68316	0.03298	-0.11406	-0.19221	-0.66137	-0.73043	-0.46429	-1.43512	1.23912	0.98732	-2.36355	-1.03220	0.06903	1.01650	0.11087	-0.60957	2.67601
ACTR3_rep3	MYL9_rep2	0.40000	0.30000	20	C	B2	56	75	575	67	2.29713	-2.34558	-1.34935	1.37295	2.09341	-1.05419	7.37903	-1.12241	-1.05426	7.59122	2.10678	0.61948	-2.32308	1.39107	-3.78727	-0.49416	-1.03457	-1.56574	-1.58459	-1.10177	-0.28401	-2.78430	-1.94206	-0.47197	-2.74825	0.81231	-0.36429	0.31291	1.75299	0.93295	-0.48183	0.94912	-0.04201	-1.11611	-1.84966	-2.95915	-0.17938	0.67994	-1.25775	0.89473	0.53094	0.29156	0.85134	-1.15407	-0.86637	0.32925	-0.41681	0.33096	-1.61991	2.17339
PDPN_rep2		1.00000		18	C	B2	56	75	634	80	-2.79693	-1.86994	-4.88931	3.85870	2.08267	-0.08328	4.60797	-1.95431	1.54339	0.69295	3.07799	-1.26657	-1.28211	1.10182	-1.86955	-2.15110	-1.24888	-1.64714	-0.70024	1.72915	-1.47699	0.80593	0.40222	-0.69346	0.16693	0.90612	-0.34420	2.28911	0.53965	0.18961	0.69177	0.72094	-0.67089	-0.18914	-1.14654	-0.97116	-0.88764	0.62988	1.27876	1.17017	0.28229	-0.28677	0.74799	-0.00421	-0.01473	-0.55361	0.11380	-2.16764	0.14839	-0.61081
CLASP1_rep1		0.84615		26	C	B2	56	75	672	364	-0.52076	1.91809	12.56200	3.29981	-2.90755	1.36146	-8.40868	-0.01429	-3.26871	4.07358	0.13425	-4.55239	-2.10081	3.00396	1.79712	0.81479	1.04499	-2.32222	1.51201	0.64835	-0.38652	-2.01987	2.62013	2.10306	-1.60628	-1.21366	-2.31510	-1.64366	0.83941	1.14473	1.52556	-0.52833	2.49175	-0.14376	-0.38605	0.94487	0.54725	0.08886	0.46077	-2.05767	-2.69608	0.12408	-1.64257	0.70657	0.05894	-0.08742	0.97101	-0.58827	-0.84386	0.84991
CONTROL_rep1		0.70588		17	C	B2	56	75	942	588	10.22691	5.08193	-3.75673	-1.60680	-14.39743	3.61412	4.99739	-4.00373	5.02215	2.16378	-0.44314	3.39370	-5.21457	1.22490	-1.91200	-1.51636	-2.79794	-1.51798	-3.56429	1.37777	-3.60356	0.43106	-3.09218	-1.53538	0.94266	0.18890	-3.24395	-0.59760	-0.27554	-0.38315	-1.21723	2.90691	-0.90327	1.07205	1.32601	0.59138	-0.22676	0.30229	0.69779	-2.35480	0.16370	2.52188	-0.15589	-0.34599	-0.45938	-2.54944	1.21851	-0.34866	0.38924	-0.12289
BAIAP2_rep3		1.00000		13	C	B2	56	75	891	633	-1.36646	-3.09804	-2.46820	5.68826	-2.41093	-3.06412	7.90247	-1.03186	0.32302	2.85963	1.27096	-1.96131	-2.61094	1.70518	-1.38237	-1.32428	-0.43771	1.68151	-1.25246	-0.34592	0.62004	1.68031	-0.91888	-1.11757	1.28364	0.91555	-1.76579	-0.52204	-0.21685	1.70738	1.12199	1.27243	0.55862	-1.58950	-0.99418	-1.58816	-1.47781	-0.45576	-0.01892	1.57597	1.49342	0.90109	0.44230	0.21767	-0.55695	-0.81393	0.05109	-1.87567	-1.11286	0.11650
ARHGAP35_rep3		0.42308		26	C	B2	56	75	491	639	9.49254	-4.62713	1.09771	6.42081	-2.32672	5.05927	2.11648	-0.90809	-3.99964	3.29056	0.92334	-1.17042	-3.53881	-0.08276	-4.02017	-0.96429	-1.27289	2.34955	-0.34881	0.27898	0.83205	-1.54042	-2.08808	0.31642	-1.95341	2.65740	1.69792	1.93746	-0.36629	1.18834	-0.20216	-0.53648	-0.19395	1.10259	1.18045	1.23704	-0.80224	0.46370	-0.80863	0.30996	0.54560	-0.22834	-2.14529	-0.75271	1.35069	0.79787	-0.22779	0.17983	0.08448	0.12523
CDC42EP4_rep3		0.94595		37	C	B2	56	75	185	635	-2.97105	3.85924	0.14943	0.98830	-8.38554	7.07549	-3.49851	3.09333	-5.54476	1.63521	2.88463	0.44651	-0.69037	0.23507	1.02118	0.53620	-2.34981	-1.40626	2.44787	0.77971	0.04879	0.80523	0.24547	2.71854	1.27762	0.08357	2.72625	-0.96086	-1.18090	-0.84146	1.95032	-1.36767	-1.15077	2.21546	1.50342	-1.73632	-0.75446	1.20791	-2.82263	-2.10242	-1.56611	-0.39958	-2.25587	0.71605	0.21267	-2.01633	0.41540	-0.94367	-1.51956	0.60775
DLC1_rep2		0.92857		14	C	B2	56	75	463	692	2.38328	-0.43216	-8.52094	6.31441	0.12800	2.60718	2.97643	0.34426	-0.52578	0.12052	-1.03110	0.33725	-0.19291	0.33593	-3.13336	-1.38940	-1.67650	0.73799	-2.11086	1.30348	0.83177	2.01373	-1.36344	-1.03499	1.93428	1.60610	-1.11201	-1.35903	0.58377	-1.35484	0.43054	2.44006	-0.80094	0.17194	0.22783	-0.68637	-0.52170	-0.33955	1.34196	-0.04722	1.16823	-1.30170	0.49305	-0.61424	0.85718	0.65943	-0.56539	0.47344	0.16132	1.91543
DLC1_rep2		1.00000		19	C	B2	56	75	490	751	-1.62094	-2.77376	-7.72716	6.56642	0.47790	-0.18077	3.45445	-1.80863	-1.66882	2.18617	0.89136	2.12712	-0.92458	1.34026	-0.60601	-0.84975	-0.52805	1.00845	-1.27072	0.47529	0.13471	2.42796	-0.18776	-0.42973	1.03550	0.98802	-2.09727	1.33824	0.62007	-0.68687	0.77753	0.94174	-0.09663	-0.86264	1.34342	-0.90538	0.31932	-1.44644	0.62037	-1.72743	-0.62555	-0.56624	1.10268	-0.85790	0.06578	-0.32588	-0.59628	0.81346	-0.57410	0.38244
AMPH_rep3		0.85714		14	C	B2	56	75	495	850	2.60903	3.89523	7.05199	4.09525	2.83269	-2.29281	-1.92252	5.13810	-7.11386	0.14602	-6.72395	-0.35269	-2.07698	2.60826	0.85069	6.90653	0.79666	0.36880	-2.40115	1.43150	3.17546	5.50176	-3.35649	-0.20110	5.62686	0.55342	0.58526	-0.56781	-0.15378	-2.08377	-1.28433	1.12329	0.75263	0.13155	0.95654	-0.46205	-1.63117	-0.26254	-1.86452	-1.47979	-0.21463	0.76736	1.24264	-0.45562	-0.00253	1.16780	-0.70822	1.46874	0.93465	0.41647
VCL_rep2		0.96000		25	C	B2	56	76	320	244	-6.71629	1.60628	3.72571	-0.41031	-5.01989	3.89951	-2.46455	-0.81215	0.26918	-1.67063	7.40795	-0.93280	0.23147	-1.12029	1.05435	-1.23057	-2.82936	0.45713	-2.00012	1.99233	-3.00850	2.64675	-1.75366	0.43193	-1.65961	-0.80000	-1.55004	-1.10861	-0.24147	1.19801	1.98395	-0.50980	0.75106	-0.98771	-0.11735	0.76550	1.48378	-1.69188	0.96267	0.51660	-1.49865	0.32771	-1.26758	-0.83666	-0.37400	0.88281	0.09150	-0.35935	0.90443	-0.17932
CONTROL_rep12		0.96552		29	C	B2	56	76	409	377	-7.72762	5.13292	-3.34490	1.99743	4.89780	-1.38708	-0.11976	-1.19420	2.94334	-4.77708	2.42686	2.24173	1.52985	1.45627	1.57269	2.64625	0.16629	-0.40837	0.35580	2.02156	-0.60224	2.59249	1.61839	-3.12847	-0.12784	-0.49103	0.88578	1.44622	1.59362	-0.01766	0.20320	0.05501	-0.67348	0.04456	-0.23508	1.22519	0.20168	-0.78428	0.51894	-0.85087	0.06732	0.58000	-0.42263	-0.53184	0.55837	0.25977	0.37791	-0.45384	-0.09765	-0.43428
PLS1_rep1		0.90909		11	C	B2	56	76	816	387	1.44263	-2.63710	-2.72605	10.38381	0.73651	-0.83556	3.23610	1.40296	-5.20340	4.57781	0.96361	-1.67609	-0.55148	-0.31998	-1.44295	-2.88951	-0.16135	-0.72874	-0.96453	-1.12453	0.60838	2.43450	-3.29746	-2.04514	-1.82384	0.53753	-0.65341	2.35718	-0.08240	0.70905	1.58489	1.26144	0.52373	-0.86975	-1.90647	-1.05453	-0.93975	-0.63132	0.42275	2.01536	1.38754	-0.80991	0.66421	0.68170	-0.14686	-0.10435	0.47710	0.97345	1.92601	-0.60317
VCL_rep2		0.84211		19	C	B2	56	76	286	399	-8.91496	-0.01814	1.83969	1.38985	0.17296	-0.21682	2.00810	-1.20502	-0.67682	0.12523	0.89768	-2.63329	-1.22603	-1.93528	2.12901	-1.67614	0.76231	0.45903	-0.85898	2.10960	-0.83612	0.53187	1.27280	0.12074	0.59705	-0.68562	-0.33396	-0.57778	-1.31194	-0.94922	0.23498	2.03540	-0.01395	0.08509	0.07467	0.63721	-0.17901	0.02357	0.01811	1.66963	1.34610	-0.42643	-0.29114	0.15139	-0.68206	-1.25950	-1.09201	-0.08511	-0.86013	-0.61119
CONTROL_rep12		0.89286		28	C	B2	56	76	484	432	-11.45375	4.95296	-5.29284	-2.03895	-1.04217	0.38682	-2.81806	3.55540	4.20214	0.00724	1.90069	1.22131	-0.70927	2.02820	0.83716	-0.32374	0.99041	1.46913	-0.49192	1.76104	-1.80400	1.05967	-1.39153	2.50894	-0.44736	-0.02395	1.44554	0.22428	0.13184	-0.68571	1.01435	-0.89952	0.14134	-1.81584	1.49745	1.97912	0.05055	-0.06156	0.95720	-1.49107	0.76960	1.58519	0.01162	-1.30979	0.38591	0.03097	-0.88791	-0.38468	1.01903	0.00886
MYO1E_rep1		1.00000		19	C	B2	56	76	897	479	-7.07838	-2.99568	-5.92364	8.97994	1.82736	-2.75686	4.26928	5.10956	-0.59862	3.53655	2.13056	-0.80607	2.00112	3.78149	-2.47152	-3.10193	-1.81199	0.88838	0.07380	-1.99795	-0.67195	2.64561	-2.09078	-2.05809	-1.74726	0.26128	-0.19349	0.22626	-0.23218	0.16712	-0.56608	2.42088	-0.37892	2.55055	-0.00386	1.40828	-0.80783	-2.23972	-1.83604	0.78960	-0.54457	0.77374	1.10517	1.70853	0.30430	0.36416	-0.16965	0.46667	-0.14029	-2.95970
TNNC1_rep2		1.00000		12	C	B2	56	76	700	773	-5.85773	4.50398	9.95665	7.13640	-0.50345	2.01283	-6.61939	-3.30806	-1.90382	-2.41542	1.32854	-1.06480	-0.68350	2.89086	2.28259	-0.58516	-0.36050	-0.45303	0.25924	-2.21386	0.11350	2.80019	-0.38512	-0.69989	1.19064	0.02191	1.14426	0.63243	-0.03725	1.16457	2.84331	-2.95659	-1.31402	1.90132	0.71361	-0.42928	-0.71812	-0.16764	0.20212	0.84847	1.53160	-0.51279	-1.11299	-1.56036	-1.07349	-0.86548	0.34483	1.22265	0.72255	-0.12320
LMNA_rep2		1.00000		11	C	B2	56	76	558	923	-9.14116	0.77520	-0.17604	-3.26588	5.56683	0.60764	-0.83156	-1.19573	-0.76513	-2.18166	-3.79211	2.19503	-1.89542	-4.15133	1.68277	0.07738	0.66278	-1.33502	-0.38833	-1.53316	0.29489	2.80014	0.31003	-0.60846	-3.63552	-0.25852	0.78841	1.02604	0.12859	0.42536	1.23506	-1.61160	-1.02334	0.04885	0.94997	0.70190	0.21237	-0.08667	-0.41542	-0.05925	0.55821	-0.47881	0.21436	-1.08403	0.94741	0.88723	-0.09045	-0.70033	0.32362	0.81277
ARPIN_rep2		0.85714		28	C	B2	56	76	862	926	29.39786	8.22698	6.91723	-5.59858	9.89094	1.21739	-5.85067	-1.22131	-2.39035	-8.24162	-0.35390	-4.03168	-2.45444	-2.68747	-3.22070	2.81157	2.22074	4.73371	-3.33202	1.45163	-2.77983	-3.24998	4.61393	-4.31549	1.62231	0.85685	-1.30394	1.56973	1.38735	1.18940	-0.01215	-1.49215	-0.28265	-0.29554	-0.85830	0.49740	-0.44826	3.18253	-1.00085	-0.16881	-0.51012	1.27984	-0.86816	-1.38824	-0.83633	1.74720	2.93431	-0.44064	0.32783	-1.06577
LMNA_rep2		0.81250		16	C	B2	56	76	471	940	-4.82114	-1.35632	-6.89786	0.05812	3.70364	-1.95825	1.21541	2.08292	2.27948	-2.50478	-1.66983	4.68430	1.43016	-3.36985	-4.18850	-3.54346	-0.41546	-0.44275	-2.53451	-0.25786	0.79760	2.66934	-0.63794	0.81559	-0.61134	-0.06510	-0.07520	1.61721	1.08851	0.48858	0.40741	-0.32298	-0.67519	-0.49993	0.27997	1.17657	-0.38109	-0.34475	-0.91726	-1.49576	0.85339	0.98798	-0.35112	-0.33978	0.49357	0.62064	0.12139	1.15982	-0.06605	0.02588
PHLDB2_rep3		0.96970		33	C	B2	56	77	577	332	-3.56569	-3.63573	4.62731	7.97770	5.04051	-4.67427	2.06560	4.42758	-3.63759	3.29988	2.12645	-2.65461	-5.89201	-0.19853	-3.20613	-2.76463	0.49707	-1.00432	2.33452	0.49756	-2.16752	0.51889	0.14930	0.93458	-1.32129	0.82373	-0.14279	-0.30873	-0.45514	-0.41052	-0.51373	1.96385	1.53691	-0.51066	-1.02714	0.51932	-0.81216	-0.45644	-0.82555	1.03362	0.20388	-0.36901	0.25230	0.62405	-1.51671	0.68075	0.55922	-0.03417	0.33522	0.11763
MYO1D_rep2		0.93939		33	C	B2	56	77	634	757	-6.93496	-5.77744	3.68658	1.44130	3.46193	-2.02466	1.58444	5.85038	-4.49627	1.75204	2.87432	-2.60636	-2.96054	3.09001	-2.46023	-1.52108	-1.10622	-5.13793	1.96174	-3.15896	-0.51821	0.46763	-0.00087	0.67712	-3.66425	-0.82109	0.39747	-1.60544	1.01526	1.03532	-0.49039	0.24032	0.35676	-0.46379	-0.51707	-0.23630	0.47809	-0.63127	0.21056	0.52777	-0.17822	0.07968	0.46351	-1.06951	-0.58721	0.31753	0.56962	0.49139	-0.21731	-2.10278
ARPC5_rep2		1.00000		15	C	B2	56	77	243	782	-13.13054	0.69378	-2.99788	0.05585	-1.62937	0.38623	-2.11834	6.62401	-0.51086	0.56370	0.69079	0.68241	0.25490	3.43226	2.13025	-0.45585	-1.69391	0.16405	2.03156	0.96457	-0.16672	-0.96961	-0.21397	0.69182	0.73072	-0.84319	1.79233	-0.11873	-0.65914	-1.46167	0.40208	0.20782	0.48752	0.59241	0.12877	1.35991	-0.36052	0.36040	0.44270	2.11759	-0.93664	0.04195	-0.31211	1.34268	-0.88968	-0.41688	0.21190	-1.93100	0.36824	-0.21590
LASP1_rep1		1.00000		42	C	B2	56	78	188	81	-11.06688	0.13802	2.46198	0.02100	2.91354	-3.00584	0.05260	0.69329	-0.33626	-4.27971	2.36492	-0.66264	0.47330	2.96609	0.28758	0.17493	0.13119	-0.72760	-0.30432	4.45789	-1.41179	2.53931	1.00265	-1.53917	-0.87673	-1.42146	1.82034	0.52049	0.05510	0.20453	-0.32598	-0.28335	0.75574	0.24325	0.29436	0.17379	-0.06274	0.40096	-0.30146	-1.27451	0.27454	0.87258	1.74395	-0.00668	-0.11749	-0.55349	0.16073	-0.18305	-0.79998	0.62285
RUFY3_rep3		1.00000		7	C	B2	56	78	317	90	-11.83487	-1.43843	1.59173	2.76046	6.78981	-0.78385	3.26040	3.48252	-2.85454	-0.12303	-2.77488	-2.32480	-1.30050	0.12344	1.67881	-3.72858	-0.82106	-3.17187	-1.57733	-1.66954	0.97254	-0.18028	0.00035	-1.98244	1.02549	-0.73246	0.19211	0.53693	-0.67054	-1.56584	0.43031	0.39493	-0.08742	0.49855	-0.33392	-0.65240	-0.17172	0.10651	-0.38347	2.51652	-1.81889	0.67305	-0.23828	0.15672	-1.20077	0.32892	0.38808	0.86129	1.73946	0.45733
LIMK1_rep2		0.92593		27	C	B2	56	78	215	195	4.04513	-6.77789	3.85624	4.95773	0.08567	0.27477	-3.99173	0.90495	-1.02918	0.94310	-2.27165	1.18158	-0.76827	-1.89525	-2.99978	2.46434	1.72308	1.68753	1.25813	3.91373	-1.96271	-2.30664	-2.77529	0.33836	1.30564	1.65258	-0.57583	-0.73316	-0.24593	0.14547	-0.01533	2.24506	1.52146	-0.43977	0.89793	0.08934	0.37177	2.30288	0.24308	-0.99420	-0.66984	-1.05885	-0.03778	0.18643	0.15985	0.47006	0.57626	1.59733	0.40275	-0.45849
TPM1_rep1		1.00000		22	C	B2	56	78	807	232	-8.29924	-4.48997	-3.00597	6.67225	2.78414	2.46977	-0.47888	0.61361	-0.41643	2.94198	2.22379	-0.95894	2.68995	-2.96912	-2.09124	-3.95196	-1.84661	0.39408	-0.61037	-1.01478	-2.78525	0.35951	1.77938	-1.12649	1.09746	-0.23621	-1.08757	-0.00504	2.05220	0.56764	0.47824	0.04682	-0.11548	1.00420	0.50215	0.54433	-0.16653	-0.28658	0.10516	0.58883	0.07643	0.36067	-0.28760	1.36336	1.90891	-1.59201	0.81629	1.07418	-1.48824	0.04813
LCP1_rep2		0.93333		15	C	B2	56	78	811	360	-6.26880	1.10368	1.26733	-2.27956	-0.09735	4.85615	-6.18067	-1.93690	-5.82829	-0.59632	-2.94805	-1.48855	-1.55591	0.48493	0.81490	-0.10170	-0.53885	-1.03000	0.34131	0.93237	1.01625	1.77036	2.38179	2.10093	-2.19350	-1.23362	-0.99139	-0.23275	1.52555	-0.67680	1.06638	0.26454	0.21439	-0.29850	-1.06284	-0.74200	0.81846	0.75668	-0.41800	-0.09226	0.06567	-0.47588	-0.57558	1.66245	-0.60744	0.08493	0.53242	-0.20313	-0.70926	0.16643
SVIL_rep3		0.95000		20	C	B2	56	78	382	402	-13.62878	2.84598	2.24004	-0.62518	4.90829	-3.45653	-0.30464	6.38533	-1.10483	-5.40361	-1.74215	-1.59130	-2.31259	3.76424	3.82407	-0.60850	0.39163	-0.96476	0.33021	3.74012	1.00409	1.93205	0.27417	-1.83460	-0.54717	-2.29255	-0.06660	1.07462	-0.47202	-0.65202	0.16609	-1.04922	0.68816	0.94095	0.46099	0.20775	-1.13174	0.57124	1.00416	-0.49633	0.34746	-0.79607	0.40179	-0.33641	0.48387	0.45657	0.63846	-0.67871	-1.06285	0.28479
ROCK2_rep2	PPP1R9A_rep2	0.50980	0.43137	51	C	B2	56	78	239	433	-8.93540	2.00900	2.83686	2.29758	-2.92391	-2.94389	-3.41153	4.54444	0.43047	1.20755	1.89801	2.78969	-2.47699	0.31630	1.36198	-0.73460	0.39617	0.58068	0.33674	2.74589	-3.80405	1.45182	-1.51716	1.43827	0.68949	-1.26336	1.54497	0.87258	0.53440	-0.22430	-0.70068	-0.14321	1.36120	-1.21271	1.74655	0.22866	-0.10910	-0.05173	1.81532	-0.83930	1.32310	-0.79628	0.27368	-0.38549	0.57996	0.07753	-1.52706	0.78245	-1.02043	0.69582
MYO18A_rep1	CONTROL_rep15_	0.51429	0.47143	70	C	B2	56	78	695	797	-1.58870	6.19750	4.86164	-2.35882	-4.93249	1.46335	-10.64468	1.16511	-5.96747	1.43078	-2.36624	2.10986	-0.70564	4.49393	-2.89571	-1.40513	0.33854	0.35968	1.87437	-0.61495	-1.05331	0.61447	2.35765	1.83611	-3.44142	-1.14707	2.01000	2.01120	-0.61683	-1.69157	1.24900	-0.60211	-0.44505	0.42537	1.04997	-0.05866	1.90937	2.35739	1.22222	-2.26675	-1.43159	-0.92738	0.70711	1.27793	0.16557	1.25179	-1.22917	-1.04656	-0.74874	1.86600
PLEKHH2_rep2		1.00000		38	C	B2	56	78	276	856	-2.25346	-5.65999	-1.65049	3.07717	0.85756	0.20532	-2.45051	4.93415	-5.96262	-1.80841	-1.78478	1.92404	0.24904	-0.55024	-2.14303	0.92744	-0.58806	-1.49953	0.26124	5.59469	-0.19403	0.94626	-1.84468	-1.17656	0.79001	1.15422	1.96124	0.64191	-0.61682	0.46373	0.28952	-0.35273	0.69490	0.91878	-0.09095	-0.17202	-0.72225	0.13086	-0.12966	-0.98779	-1.46460	-0.20502	-1.14213	0.41829	-0.38370	0.14107	1.97609	0.24833	-0.67864	-0.74660
ADD1_rep3		0.96552		29	C	B2	56	79	102	143	4.10536	6.48076	-6.52365	5.05548	-1.14487	-1.38532	-1.98655	3.87483	1.18171	-2.33267	-0.18565	5.92306	-1.38630	1.41099	-0.92535	1.17531	1.19383	-2.52487	0.21465	4.55489	-0.78542	-1.19960	-2.64176	0.44323	-2.27539	0.07658	-3.06880	0.99885	0.17171	-0.19246	-0.45919	-0.54597	0.58125	1.14360	0.88592	-1.47338	0.02286	0.04509	-0.04084	0.79028	-0.45597	-0.10160	0.29050	-0.74140	-0.95897	0.37595	0.58926	-0.56402	-1.36329	-0.66191
LURAP1_rep2		0.97872		47	C	B2	56	79	403	330	-7.20595	4.03175	9.01357	1.59139	2.63728	1.35711	-3.30954	0.26691	-4.42340	0.63023	-1.96448	-1.78750	-3.22968	-1.25527	1.96475	-1.54015	-1.15675	0.03004	-1.22578	0.51065	-0.89802	0.66434	-0.25727	-1.78503	-0.82900	-1.14699	1.70203	-0.05004	0.68394	-2.36882	-1.15029	0.31876	0.00181	0.41314	-0.19173	-0.59377	-0.76220	1.08395	0.59528	-0.29306	-0.07208	-0.03611	-0.48640	1.17258	-0.10209	-0.01967	0.13956	-0.24606	-0.19692	-0.00744
FGD4_rep1		0.88235		17	C	B2	56	79	684	364	3.61952	-3.46195	-6.69486	5.28156	-2.37482	-1.48446	-0.79970	-1.29373	-4.41327	5.10714	2.72223	2.20022	-4.55182	2.31554	-2.47569	-3.94385	-1.05529	2.98909	-1.35369	2.32145	2.60610	0.85991	-0.00872	-4.65805	0.36337	1.79300	-2.64452	-0.50323	-0.66603	0.47910	0.67929	0.80901	0.61009	-0.76003	0.90720	1.02360	-0.52651	-1.28236	-0.51930	-1.29903	-0.91812	0.27219	1.61915	-2.20483	0.53994	0.36003	-1.63236	-0.37385	-0.41643	-0.28253
FGD4_rep1		0.95652		23	C	B2	56	79	682	474	1.73843	-3.16617	-2.31001	7.89227	0.10655	-4.75572	-0.75299	2.75976	-2.66693	-1.70517	-1.20451	3.50045	-1.14871	2.38532	-3.44359	-2.02021	0.36082	2.89789	2.35880	1.07314	0.87272	-0.28178	0.77097	-2.49574	1.66032	0.32740	1.10789	2.39681	-0.39138	0.37639	-1.17948	0.46834	-0.14292	0.12366	0.80389	2.93813	-0.63030	-0.18635	-0.23841	-1.25119	0.80779	1.43208	0.33501	1.50964	-0.57002	-0.03413	-0.41921	-0.40177	0.60622	-0.72838
LURAP1_rep2		1.00000		49	C	B2	56	79	805	569	-6.64575	6.07142	9.30827	-1.88965	4.69003	1.19767	-4.22712	-2.05350	-1.12945	0.08816	0.67290	-2.23190	-2.01453	5.14963	1.67866	1.70221	-0.98434	-3.20996	-0.48919	-1.23060	0.07847	1.60555	2.35684	-1.41025	-2.61039	-0.32730	-0.44437	0.10127	-2.29981	-0.73387	1.86626	0.61855	-0.52443	-0.08213	0.58944	-0.82046	0.09239	1.04890	-0.15455	0.57399	1.61469	-0.43122	0.00459	-1.15359	-0.26275	0.68486	-1.36287	-0.23189	-0.87200	0.41019
ROCK1_rep2		1.00000		30	C	B2	56	79	227	624	-10.25079	1.01709	5.61490	7.17711	7.94808	-3.33150	-0.13445	5.27675	-1.49544	-2.35542	-1.42019	-2.77382	-1.64098	1.30019	2.10695	-3.59888	0.56289	0.17144	0.34589	2.01248	-2.62580	3.31309	1.04251	-1.23304	-3.20294	-0.68698	-0.76117	-0.81669	-0.31857	-1.18385	0.04347	1.05433	2.11346	-0.00518	0.05922	0.67597	-0.28176	-1.99186	0.16945	0.45394	0.97604	0.02071	-0.38414	0.17277	-0.78228	0.60182	1.00445	0.04400	0.71291	-1.38748
MYO9A_rep1		0.93333		30	C	B2	56	79	769	721	-2.68434	-2.78102	-1.10976	4.36255	-1.86443	-1.06723	0.95594	0.21254	-5.12347	3.08432	2.99584	-2.34842	-1.84485	2.73903	-0.75652	-1.52464	-1.04351	-0.08405	-0.65631	-0.37886	1.05921	-1.62248	-1.26330	1.91080	0.96895	-0.89326	-2.41886	0.24815	0.49412	0.46173	-1.43829	1.44831	-0.13533	-0.49684	0.66550	0.62725	-0.59058	-1.46301	1.43743	1.14219	1.62871	0.32945	0.83712	0.89620	-0.41906	0.83330	-0.31770	-1.44995	-1.26084	0.24861
ALKBH4_rep1		0.97674		43	C	B2	56	79	349	843	-7.15379	-3.79227	-0.60112	3.27940	0.95228	-2.36099	1.25080	4.95926	-4.24487	1.17986	0.69719	0.11008	-2.85074	3.85190	-3.11985	0.22578	-1.33144	-0.54287	-1.28859	1.31544	0.04255	0.05089	0.17221	-1.95666	-0.94730	0.47058	1.11110	0.55553	-0.67382	-0.04257	-1.82596	0.38571	0.31753	-0.07194	1.06953	-0.85334	-1.92802	-0.91583	0.17138	-0.80399	-0.92474	1.10271	-0.39504	-1.26422	-1.34278	1.43783	-0.33378	0.36374	-0.19671	0.68599
ILK_rep1		0.45000		20	C	B2	56	80	859	60	-6.08162	-5.44968	-3.96832	3.63237	4.20429	1.97062	2.49179	-0.09346	-0.43000	-1.23041	0.54248	-0.08735	1.46562	-0.66196	-2.73909	-0.06823	-0.34499	-0.76568	-1.10747	1.15042	-1.21986	-1.31852	0.79386	-1.54476	0.24219	0.91703	-0.31071	1.47829	0.87351	0.74543	0.27059	0.24346	-0.83960	0.48822	0.82491	0.10978	0.13690	-0.31412	0.55817	0.10674	0.15365	-0.55513	-0.29516	0.00577	-0.36739	-0.10934	2.03028	0.68063	0.93923	-0.35427
ARHGEF7_rep1	ILK_rep1	0.40909	0.36364	22	C	B2	56	80	846	117	-9.14399	-2.04035	-5.60685	3.10990	4.82437	-1.54561	3.04261	2.54879	1.17587	1.09535	-1.92424	1.76196	-1.68387	-1.35455	1.08397	-0.35365	1.15616	-0.39260	-1.18232	-0.15740	-0.33806	-0.85647	-2.39031	-0.09577	0.33254	0.05741	-0.95905	0.78334	0.74317	-0.19066	-0.62219	-0.26209	0.07609	1.14424	0.33385	-2.11004	0.02634	-0.74715	0.20673	0.34941	-0.91740	0.14519	-1.37801	0.50853	1.08347	0.98469	1.19238	0.13516	0.19152	0.00613
CTTN_rep2		0.87879		33	C	B2	56	80	930	213	-6.24706	-2.40051	-1.40334	5.40616	0.16903	-2.87892	3.49740	4.24175	1.21076	-1.03658	0.57043	0.65764	-0.18817	-0.74265	0.05355	-0.99619	-1.50506	1.71668	-2.20909	1.81358	-0.27028	-0.24342	-0.63963	-3.50984	1.31938	1.12714	0.71155	-1.06899	-0.44358	1.61793	0.07926	0.62582	0.07965	0.45118	1.44833	1.00695	-0.46736	-1.20794	-1.03486	-0.26662	-0.90213	1.00166	-0.79328	-0.80736	-1.50296	0.88281	0.95018	-0.95319	-0.63382	0.33722
SPIRE1_rep3		1.00000		20	C	B2	56	80	520	331	-0.48508	13.53423	-3.36826	8.18281	0.13378	4.89630	-4.77827	4.25109	1.12726	1.73320	-2.65871	-0.54798	1.40690	1.25635	4.62841	2.52199	-4.66137	-1.14799	1.46850	-1.04021	0.09449	6.83832	4.44800	-1.07546	-2.27169	0.48106	2.10356	-0.93016	1.35808	-2.58778	0.98963	-0.96275	0.45498	2.95624	-1.06262	-1.25175	1.00207	-0.98758	1.25144	1.02230	-0.33927	-0.35378	-0.41453	-0.61883	0.19203	-0.30810	-1.34415	-0.89040	0.10947	0.07827
TNNT2_rep2		0.95652		23	C	B2	56	80	847	384	-8.99664	2.14988	-5.90779	-2.79976	0.50394	0.38478	1.54240	2.53986	3.53651	0.48086	-3.45169	1.37402	-2.01946	-1.42186	0.40759	1.86864	2.15290	-0.17288	-0.25463	0.68482	-0.44946	1.46310	-3.56714	1.09197	1.91221	-0.29448	-0.82534	1.53397	0.76462	0.68232	0.42865	-0.84343	-0.83577	2.00994	0.27863	-1.07099	0.53082	-0.05111	1.11799	0.72657	-0.19051	-0.33045	-1.73933	-0.25169	-1.50473	-0.68188	-1.26938	-0.78717	-0.44620	0.26196
PRKCE_rep3		0.81818		22	C	B2	56	80	758	433	-8.43173	0.29583	9.50431	1.10009	-0.22868	-4.64532	1.81114	2.31842	-1.06443	-5.66537	0.35872	0.14749	1.30070	3.69961	-0.11732	0.72067	-0.83047	2.07506	1.09783	-1.55926	-0.99000	2.54443	-0.82673	1.79222	-1.16164	-2.62168	0.75493	-0.00226	-2.03987	-2.15471	0.35248	1.00397	1.58753	0.09743	-0.28989	-1.17054	1.17500	-0.83922	0.82463	0.12685	0.52174	0.73178	-0.75623	0.20894	0.03247	-0.48668	0.39644	-1.27535	0.70549	-1.33943
TUBA1C_rep2		0.96154		26	C	B2	56	80	637	476	2.43828	3.62827	-4.74044	0.64713	1.57999	-2.73452	-1.93244	-1.93435	-1.85162	-4.85493	-1.96851	3.65411	-2.67290	0.28786	-0.41900	-0.18077	1.14112	0.72051	1.21897	1.24872	2.20891	1.14702	0.85533	1.50972	-2.58750	0.88354	2.20485	-0.10185	-0.00929	-1.02780	-1.58711	0.33817	-0.85399	1.13017	-0.71747	-0.78304	-1.20726	0.14639	-1.80319	0.37835	-0.14432	-0.59991	1.00285	0.53544	-0.01355	0.81498	0.24336	-0.33705	-0.22419	0.24265
FGD4_rep2		0.47458		59	C	B2	56	80	431	543	-12.41991	-0.03611	4.47638	3.10893	1.14822	0.16842	2.81375	3.55077	-2.78478	-3.39071	-1.28026	-2.18878	-1.19054	3.07382	3.64478	-1.07750	1.19992	0.18117	1.78998	-2.64310	0.12320	2.60266	-2.46303	2.71544	-0.05936	-1.29838	1.04242	-0.95761	0.29757	1.70154	2.34268	-0.64507	-0.82436	1.44105	1.40587	0.02587	0.48798	0.08276	0.40533	0.80138	1.00612	-0.89476	0.95459	1.09094	-2.06619	-0.84348	0.45038	0.42585	1.34547	-0.96949
FGD4_rep2	PIK3CA_rep3	0.46667	0.31111	45	C	B2	56	80	518	624	-6.08527	-5.39060	0.52728	0.74029	3.38628	-1.88887	-3.20448	3.18229	-3.14662	-4.53719	-2.89539	4.54688	0.60111	-1.35136	-2.47751	-0.89549	-0.44155	1.93409	2.98779	-1.04958	-1.23418	-0.70652	-1.38282	1.29742	0.49555	0.69877	1.00606	-0.57131	-0.74860	0.46664	0.78681	0.07027	0.92496	0.36992	0.29427	-0.17005	0.58327	0.19246	-0.44762	0.05990	0.18229	-0.56219	-0.24493	-0.01826	-0.65351	-0.27821	0.83720	-0.08632	-1.46009	-0.40921
CDC42_rep3		1.00000		14	C	B2	56	80	369	705	20.24628	-8.34937	-5.43251	-5.01915	0.55246	0.69133	1.27615	4.02234	-5.00960	0.73799	-0.40656	-2.42050	-1.77042	-1.56607	-2.07702	-0.61634	1.07545	-0.09697	-2.59932	2.64713	1.01136	-3.58058	-0.80428	-1.36436	-1.10566	1.51264	-1.91842	1.19096	1.13082	1.68630	-1.27260	0.77430	-1.80925	-0.38369	-0.76509	0.77106	-0.05698	1.32869	-0.86332	0.31348	1.60727	-0.49233	-1.83525	0.02878	-2.99561	-0.40151	1.21770	-0.59396	-0.73290	0.83848
AJUBA_rep1		0.70000		10	C	B2	56	80	708	845	-3.30438	-3.04484	-5.22538	0.98506	-1.32635	4.17247	0.68093	0.71265	-0.03775	5.94240	1.03847	-0.86769	0.93287	0.39184	0.67544	-0.42830	1.79656	-2.30877	-0.84844	1.02257	-0.47126	0.02935	-1.45974	-2.33448	-2.79502	1.00307	-0.29533	-0.06243	0.45825	-0.03403	1.12484	1.31599	-0.22331	-2.28065	0.75391	-0.35165	0.90405	1.52802	0.27229	1.49607	1.03587	-2.03314	0.67947	-1.35484	0.25584	-0.41927	-0.86716	-1.64682	0.61224	-1.20060
BCAS3_rep1		1.00000		22	C	B2	56	80	215	873	-3.08544	7.44675	-3.80975	5.26096	-2.29742	6.10921	-6.39202	4.28890	-3.66500	0.79124	-5.47161	-0.18596	1.29606	2.92277	0.39665	2.05139	-0.65588	-2.20756	2.08321	0.36628	1.20848	6.61223	2.36100	0.84681	-1.75435	0.27180	-0.87200	-1.65863	-0.01862	-1.05231	2.23217	1.13714	1.36285	0.49763	0.12182	1.81963	-0.06415	-1.28963	0.63727	-0.81746	-1.18130	0.48094	-0.18872	0.25018	-0.54883	1.00534	0.47577	-2.66451	1.43055	0.70678
BAIAP2_rep3		0.84375		32	C	B2	56	80	527	929	-10.87489	2.81033	4.64833	0.18336	6.56687	-2.43490	2.48069	-0.22241	-3.34436	-0.20498	-3.49532	-1.73274	-4.65621	2.07361	2.31618	1.93502	0.39742	0.70392	-1.23556	-1.94016	0.53164	1.95053	2.14798	-2.55475	-0.37927	-1.07532	0.81205	0.55925	1.07529	1.19650	1.31475	-1.09659	0.58669	-0.24701	1.14425	-0.46119	-0.51365	0.53125	0.74882	1.09747	-0.46585	0.09012	0.34193	-0.79146	0.28786	-0.33065	0.47016	0.11102	1.48232	-0.19337
TMOD1_rep3		0.86957		23	C	B2	56	81	618	168	11.67676	3.04969	-5.02163	2.95328	0.04141	0.38505	1.74814	-0.13675	-7.47369	-2.13672	-0.47482	-2.54742	-1.21543	2.50271	-1.30635	-1.92888	1.36699	4.24870	1.86563	-0.01562	0.83728	0.61487	1.91055	5.18528	1.28206	1.91418	-0.98969	-2.34670	-1.55520	1.29838	0.68105	0.30354	-1.19282	1.57506	0.68511	0.28623	-1.11730	0.30681	-0.58611	-1.23205	-2.04679	-0.19857	-0.64934	-0.10226	-0.11645	-0.86928	-0.19132	1.06253	1.86502	-1.71476
LIMK2_rep3		0.93750		32	C	B2	56	81	296	250	-6.91094	-5.35809	6.46599	1.40393	2.28038	-1.09876	1.88829	-0.22631	-1.35400	-0.43579	-0.21425	-1.80318	-3.05410	0.23413	-1.14232	0.16309	0.49672	-2.01544	-1.06453	-2.02269	-3.20981	1.03229	-0.93716	1.92862	-2.10874	-0.08241	0.05752	1.71259	-1.52947	-0.13020	0.21365	1.25443	0.02713	0.20749	-0.35849	-0.12842	-0.68417	-0.80012	-0.24321	-0.14819	0.63021	-0.46733	-1.52241	-0.14472	-1.69080	1.26866	1.28725	0.36382	-0.59006	-0.02069
DIAPH1_rep2		0.82609		23	C	B2	56	81	594	289	9.59441	4.70063	-2.57594	6.21146	-4.78377	-2.74380	-6.86225	-0.89936	-3.03729	-2.24967	1.59071	7.15116	-5.05050	0.99822	-3.92812	-4.06626	-1.86806	5.48100	-0.67828	-0.73939	2.37361	2.01082	-0.26439	2.62414	-0.11973	0.68429	-3.10821	-1.87531	-0.80023	-1.00198	-0.21492	2.44081	0.71394	-0.30062	0.52487	1.30480	-1.16367	-0.27415	-0.32543	0.15282	0.85918	0.09521	-0.73164	-0.69569	0.10043	-0.04747	-3.07449	0.77732	-0.22416	-0.67268
SSH2_rep2		0.95000		60	C	B2	56	81	223	314	-0.08472	1.76267	13.50230	-3.84496	-0.44249	-4.21757	1.93588	-1.69379	0.76606	-2.72421	-1.22447	-1.95054	-3.29164	1.06916	-7.84204	0.71480	-1.09780	0.73640	-2.34631	-3.49716	-3.16652	3.04233	1.20855	-1.88724	-1.72378	-2.17605	-0.04900	-0.37386	-0.92017	1.59665	-0.00982	0.13186	2.68371	-1.48080	-0.76047	0.26662	-1.51410	1.44799	-0.95918	-0.14927	0.16180	0.63486	-1.45659	-1.74688	1.69599	0.26332	-0.83947	-0.69741	-0.32951	-2.45770
TNNT2_rep2		0.85714		21	C	B2	56	81	107	321	-4.82035	3.52436	-8.26016	-6.76326	0.99329	4.70378	3.41177	0.19643	3.60465	3.10133	0.68066	-0.33860	0.67919	1.42310	-0.94692	1.82478	-2.90270	1.18460	0.18765	0.72746	0.50192	-0.52144	1.30846	-2.14763	-1.34377	0.76772	1.13320	0.11219	-0.01473	0.30577	-1.06907	-1.97419	-1.35964	1.04867	1.47519	0.25210	-2.03556	0.25454	-1.94427	0.00655	-1.06263	1.49929	-1.47297	0.61665	-0.38179	0.55188	1.10899	0.53001	-0.20338	0.90773
MYLK_rep2		1.00000		29	C	B2	56	81	544	470	1.20035	6.38921	10.53148	-5.59825	6.13046	0.85234	-6.67681	-2.22084	-5.12205	-1.08609	-2.51091	-1.94559	-3.76267	-2.38471	-5.21864	0.86942	0.12253	1.09215	-2.74760	0.51213	-3.02204	-0.15240	-1.34757	-3.93866	0.06771	-1.21841	-1.27276	0.73502	-0.71394	0.51316	1.09332	-0.04903	0.51878	-0.64960	0.34834	1.10901	-0.28762	2.61355	-0.32336	-1.12955	0.70227	0.41604	1.02270	-0.14827	1.88465	0.94187	0.97568	-2.31162	-0.73585	-0.31961
PRKCZ_rep3		0.91489		47	C	B2	56	81	217	698	23.04854	21.15696	37.30551	-6.82431	26.24656	4.31955	5.28122	-0.90485	-9.06755	8.92295	-0.17790	7.00983	9.69993	-5.75388	-8.50530	-2.52794	-2.59749	-1.02236	-0.95729	2.89523	-0.48553	4.94132	-2.87574	3.46398	3.53386	-1.65088	0.15224	-1.56105	-1.12071	1.06884	-0.00650	1.08513	-0.49050	-0.75610	0.91195	0.69298	0.13456	-0.71718	0.52596	1.18203	0.89788	0.18585	0.76434	0.06538	-2.85804	0.33062	-0.74284	1.42894	1.67278	-0.54678
ANTXR1_rep3		0.85714		14	C	B2	56	81	267	785	-5.36982	2.32510	-3.36533	-1.34553	3.71764	4.67284	-0.54620	-3.44745	-0.98097	-2.23762	-1.38080	-2.43060	2.58121	2.91553	-2.30776	3.49289	1.47635	-0.50061	-0.43276	1.46439	-1.60802	3.16987	1.52584	1.26695	-2.64482	1.55290	-0.61851	-1.21947	-0.10594	-0.52062	0.52978	0.00617	-0.11830	0.63018	0.40895	0.50011	-1.53954	-1.12020	0.91337	-0.96032	-0.36527	0.63456	0.99275	0.30564	-0.68458	0.91339	0.68071	0.48615	1.41945	0.84362
ANTXR1_rep3		0.92308		13	C	B2	56	81	223	830	-5.17074	2.56488	0.43787	3.51822	1.09538	3.21395	-4.20826	-0.53949	-2.18710	-6.43126	-0.76844	2.85832	0.01619	-1.21742	1.36923	1.45003	-3.33609	-1.04336	0.29604	2.32405	1.49137	1.36643	1.57580	1.37753	0.31472	-1.06938	-1.11863	1.25834	0.61767	-1.67198	1.03708	0.53328	-0.72179	0.00106	-0.93808	0.08443	0.79525	0.46276	-0.25284	1.76113	-0.40293	-1.02641	-0.45417	0.11353	-0.18696	-0.75293	0.21122	0.32480	0.38198	0.55240
MYH4_rep3	OCLN_rep3	0.63636	0.36364	33	C	B2	56	82	293	321	-6.70502	7.95989	-2.16870	-3.02273	-3.39958	3.46610	-6.66353	6.52645	-0.77424	3.85717	2.37554	-2.88246	1.02503	5.80375	-1.45305	2.20850	1.62612	-1.40585	-0.20593	1.57469	-3.71931	1.59385	-0.87502	2.07118	-2.69980	-1.25813	-0.58647	-1.68968	0.96861	-1.08706	0.59536	-0.27847	1.17699	-1.85891	2.21134	-1.26282	0.63878	1.22044	-1.19191	2.17313	1.67613	-0.26658	-1.51779	-1.43818	0.79756	0.67439	-1.90830	0.01572	-1.24221	1.97206
PFN1_rep3		1.00000		12	C	B2	56	82	619	764	-2.49124	3.40964	-1.56217	3.65545	4.52213	-5.06311	2.38805	-0.11599	-5.29391	3.08187	1.20169	-1.57704	-5.44649	1.74767	2.73575	-0.97429	0.03754	-2.87032	-1.35076	2.69614	1.97986	3.65001	1.54373	-3.18227	-1.74648	-0.57266	-2.49807	0.01894	-0.72093	1.50853	-0.26597	0.84762	-0.74704	0.98761	0.38925	0.27397	-2.31437	-1.14095	0.30720	1.77164	-0.77356	-0.00452	-0.33554	0.63451	0.64207	0.51637	0.90582	0.54883	-0.28720	-0.73008
PDCD6IP_rep3		0.50000		28	C	B2	56	82	872	844	-11.34368	-1.38071	-5.19849	0.30611	3.82222	-0.45282	2.45063	6.37332	-3.01015	1.17131	-3.08891	-0.36355	0.54853	1.92621	-1.31011	-0.16763	0.22237	1.89944	1.42127	1.59536	-1.64646	1.68187	-1.14885	-1.54199	0.88903	-0.86490	0.44662	1.64881	0.15621	-0.26655	1.45596	-0.70841	0.91459	0.52337	-1.00671	-0.96778	-0.48681	0.45598	0.61874	1.25841	-0.43799	-0.16902	0.44367	-0.17613	-0.87073	-1.01489	-0.40778	-0.70764	1.06511	-0.76706
PRKCZ_rep3		0.50000		34	C	B2	56	82	776	848	-11.62501	1.52272	-4.64341	1.90773	-0.99727	-0.59328	0.98074	4.37171	-0.19128	1.10041	1.53638	-1.42396	2.12913	3.83889	-0.03023	-0.85269	-0.53462	1.38667	-1.03116	2.84068	-2.17257	2.67713	0.09740	-1.10830	1.74147	-1.05392	-0.44632	-0.33220	-0.30503	-1.49499	0.26603	-1.12716	2.03586	0.28882	-0.50681	0.41857	-0.84184	-1.09913	-0.72518	1.76271	-2.55271	-0.07409	0.79300	-0.60048	-0.72467	-0.47287	-0.37870	-1.74792	-0.34680	0.97316
ITGB1BP1_rep1		0.95455		22	C	B2	56	83	613	109	18.24122	2.52912	-14.08696	5.68332	1.17609	-2.82533	-7.65554	4.14541	-0.40912	0.32441	0.76186	5.59141	-1.73475	-3.42781	1.28498	-5.72646	-2.82550	-1.70555	2.14004	-4.07165	-2.91724	-1.74919	-3.09343	1.44133	-3.50595	0.74649	-3.57143	1.30019	2.40955	0.01341	0.92400	-1.25906	-0.06998	0.98235	0.57134	-2.51865	1.37742	-1.04332	-0.21574	0.37893	-0.19395	0.74775	0.34880	-0.10106	-0.91734	-1.03533	0.56724	-0.24781	-0.30223	-0.04549
CONTROL_rep6		0.96000		25	C	B2	56	83	509	175	-9.94517	1.57891	2.74260	2.92968	2.08735	0.31448	-1.71391	-0.19441	-2.12837	-2.14303	1.76780	-0.21098	-2.15292	1.91670	3.43631	-1.84643	-0.67190	-1.79790	-0.78170	2.20408	0.60560	0.82228	-0.34988	-0.49330	-1.98573	-0.60925	1.38650	0.16063	0.42546	-1.44730	-1.44968	0.04542	0.05287	1.06939	0.50391	-0.51480	-0.87274	-1.15422	0.31001	-1.13669	-0.43935	0.08410	-0.84803	1.25667	-1.28162	-0.54113	0.99452	0.46146	-0.43520	-0.29371
GOLPH3_rep2		0.97959		49	C	B2	56	83	813	310	-3.97348	-10.19685	5.50809	7.18534	3.73342	-7.16890	0.91535	7.44471	-5.35630	-3.41333	-0.64203	1.03199	2.40117	0.15866	-3.81287	3.27764	0.46771	-0.22307	2.10324	-1.08929	-0.89317	0.60611	0.54173	1.89844	2.62331	-2.22874	0.26412	0.24114	-1.58252	0.54428	-0.79688	0.05955	1.79592	-0.94851	0.13896	0.91307	0.80242	-0.57154	-0.35266	0.07702	-0.78554	-1.13148	1.07126	1.26894	0.30785	0.90810	1.26516	0.58815	0.34049	-0.53669
MKLN1_rep1		0.93333		15	C	B2	56	83	364	421	-1.84443	-3.43576	-4.99753	6.89650	4.63260	4.68073	5.30522	0.50391	-5.00211	1.54516	-1.48751	0.55380	-1.70953	3.12653	-0.94297	-1.28651	1.40437	-0.26799	-0.05511	-2.08760	0.94422	-0.66500	-0.06865	0.23008	-0.23211	1.64768	0.34052	1.35682	0.38506	0.87254	2.54569	0.68700	-1.23468	0.15594	-0.49567	-0.61378	0.73476	0.14946	0.32387	1.11069	2.36209	-0.33646	-1.07297	-0.93862	-0.63706	-0.78708	0.04348	0.86621	-0.26035	-0.71461
SNX9_rep3		0.97561		41	C	B2	56	83	233	520	-7.81872	-4.26291	4.31749	-4.27482	-0.87170	-1.14682	-0.11166	1.72028	-1.72306	-0.16777	0.16896	0.81927	-3.66875	-1.46262	-0.12271	-0.78670	-0.31454	-1.34209	-0.06178	0.15411	-1.92542	1.57172	-1.73217	0.45991	-0.22053	-1.59024	0.50951	0.11835	-0.02939	-0.93214	-0.97477	-0.04608	0.41725	-0.40099	-1.26423	0.52636	-1.46707	0.35332	1.35588	-0.77309	0.52079	-1.68168	0.06923	-1.80386	-0.02577	-0.61638	1.50949	-0.59577	-0.58281	-0.88324
MSN_rep1	JMY_rep2	0.64286	0.30357	56	C	B2	56	83	906	530	-9.71661	-2.75481	4.24742	0.42801	-2.39013	-0.78141	-1.97457	1.41583	1.63367	-0.05742	0.61866	2.44259	0.55836	2.82159	0.62754	-2.10387	0.21886	2.24365	-0.42274	0.60661	-2.25386	1.03497	-0.26604	-2.14113	0.34685	-0.55073	0.42411	-1.15289	-0.33719	-1.15662	-0.00820	1.26847	1.72683	1.08561	-1.19154	-0.15345	-1.29323	-0.76309	-1.16499	-0.06438	0.04758	0.67329	0.72494	0.35820	0.90862	0.92258	1.37613	1.12821	0.66509	-0.62904
RUFY3_rep1	ADD3_rep1	0.50000	0.45000	20	C	B2	56	83	674	575	3.50868	-4.79389	-0.39550	8.58183	1.53202	7.60774	-2.24308	1.51103	-4.76973	-1.24480	-0.84071	-0.47874	-0.23644	-0.07637	-0.77399	0.77543	2.33147	-0.51696	1.30378	3.28267	-0.65997	-0.58567	-3.63659	0.29450	-0.11941	1.17756	-0.05130	1.46568	0.25973	-2.63034	0.48269	0.40535	0.85918	-1.85155	-0.45156	-1.68326	1.02657	-0.60001	-0.05963	0.67434	0.91681	-1.18001	-0.75091	-0.56854	-1.10075	1.41849	0.27226	0.47839	2.07054	0.69935
ADD3_rep1	RUFY3_rep1	0.68182	0.31818	22	C	B2	56	83	795	641	5.97708	6.01264	-3.60454	10.34011	-2.14281	4.08007	-5.85699	4.94726	-0.07469	-2.43246	0.53024	1.18090	2.82630	-1.30044	-1.27321	0.83370	-2.49558	-2.30952	0.72010	0.93704	-1.14985	0.73525	-3.10038	1.24863	-4.11130	1.90344	1.86432	-1.54603	0.40529	-2.28790	0.22364	1.25987	1.33440	1.51371	-0.64831	-0.48509	-0.49305	0.83818	-0.66182	0.91019	0.43034	-0.04529	-0.03119	0.15933	0.30112	-0.39036	0.65075	0.84013	-0.30208	-0.05799
BIN3_rep2	TUBA1C_rep3	0.46667	0.41667	60	C	B2	56	83	527	728	-0.87200	5.32862	-3.13805	0.42024	-3.70583	-4.56288	-1.02004	6.19968	2.20077	0.88037	-0.02498	2.27223	-2.04291	0.12693	-1.21070	1.59598	3.70902	-1.99539	1.81476	1.65351	-1.82583	0.58464	-1.29211	3.00890	-0.47350	-0.82511	-2.31997	-1.30991	-0.83792	0.52748	0.22289	0.97267	0.89217	0.66047	0.01519	-0.99092	0.83469	0.17656	2.26828	-1.35480	-0.21995	-0.87782	-0.27334	0.61847	0.23248	1.24908	-0.99523	0.66331	0.01604	-1.02485
MYO5A_rep3		0.96875		32	C	B2	56	83	438	803	-12.48205	-4.01237	5.60977	1.52146	0.16365	-1.91376	2.88927	2.46993	-0.25698	-2.60641	3.45044	0.21256	-0.28363	1.17501	1.14902	-1.10787	-1.76982	0.65326	-0.74993	-1.17883	-3.22650	2.33200	-0.70054	-0.00108	-1.59315	-1.66071	0.78788	0.19046	-1.03882	-0.71030	0.07589	1.22650	0.87539	-0.15269	0.16895	0.58468	-1.00117	-0.91405	-0.26884	0.09713	0.96614	0.74226	-0.93090	0.78227	-1.24291	-0.35155	0.15850	1.29077	0.47674	-1.46013
CONTROL_rep16		0.85714		7	C	B2	56	83	776	929	-11.49546	3.84438	-3.14864	6.55684	10.90154	-1.23535	-0.28223	2.84860	1.42668	-5.78469	-3.57829	0.67494	-1.50787	3.11769	3.75373	-2.38971	-1.47091	-1.55115	-0.96369	0.70775	1.29808	0.73845	0.53016	-2.93709	-1.31268	0.21534	1.47565	0.02417	2.00510	0.33352	1.03484	-0.10391	-0.39865	1.06880	0.47046	-1.07465	-0.13436	0.25223	0.65409	-0.08777	-0.21454	-0.58893	0.05345	-0.60738	-0.00983	-0.12723	0.04464	0.40690	-0.47421	-0.71112
TWF2_rep1	PDLIM7_rep2	0.65625	0.31250	32	C	B2	56	84	406	740	-8.51986	-2.05025	5.44119	-2.10034	-1.18479	2.91323	-1.52474	3.63922	-4.52346	1.78098	1.06769	-1.77084	-4.27287	1.28156	-1.00971	-3.72747	-2.88365	-1.80117	1.53479	0.36286	-0.29412	-2.07831	0.83978	0.16382	-2.26049	-1.97571	1.14571	2.14620	-0.62145	-1.65346	0.30785	-0.06475	-0.36312	0.92744	-0.31464	0.41528	1.84831	1.09874	0.52857	-0.95161	-1.41977	-1.10022	-0.21822	0.72930	-0.70493	0.30977	1.68661	-0.37078	-0.20370	-0.57878
NF2_rep2		1.00000		16	C	B2	56	85	241	166	-10.54477	3.94696	-1.07606	-1.13274	-3.65954	2.85353	-5.76377	6.34392	0.43970	4.23749	-1.12351	1.67207	0.54329	4.36577	-1.78718	0.32887	2.36983	0.85400	-0.81242	0.02833	-2.86217	2.12572	-1.84093	3.05285	0.59976	-1.56317	-0.86527	0.79069	0.21502	-2.01330	-0.02000	-0.67046	0.90029	-0.94862	3.27200	0.23443	0.84609	-0.56840	1.20353	-0.85832	0.60671	-0.53169	-2.04502	-0.66458	1.03496	-0.15274	-1.45566	-0.92627	-0.21762	-0.03094
PDLIM3_rep2		0.93939		33	C	B2	56	85	621	176	-12.25899	-5.51734	-0.07817	0.82682	0.95627	-0.72214	1.49361	-1.39806	0.81769	2.06146	1.32373	1.16670	-0.30640	0.48969	1.87654	-1.86738	0.44693	-0.36494	1.02031	-0.95378	-1.21980	-0.13316	2.48077	0.44522	2.86272	-0.74829	-0.06882	0.22472	-0.64298	-1.33553	0.32091	1.11842	-0.86947	-0.97710	-0.08193	1.06927	-0.21435	-0.67928	1.44039	0.10452	-1.02672	-0.27931	-0.36441	0.49857	1.01358	-0.56107	-1.63978	1.02898	0.20647	-0.43191
PALLD_rep2		0.95833		24	C	B2	56	85	656	291	-3.50113	0.91638	6.72167	0.52822	-1.38389	-0.93289	-7.56841	-3.50315	-3.28619	1.03408	0.46711	3.50211	-4.07420	-0.83317	-0.67602	1.22126	0.11954	0.80110	1.29697	2.45377	-1.04826	3.31739	0.55962	1.13782	0.49646	0.33050	0.85144	0.24573	-2.35076	-1.08705	0.57336	0.66633	0.25699	0.14884	0.64778	1.65113	-0.37806	-0.41834	-1.07699	-0.64069	0.98971	0.18322	-1.51327	0.36343	0.61920	-1.07300	-0.36585	0.75193	-0.54371	-0.14519
PDLIM2_rep3		0.93750		16	C	B2	56	85	912	442	-3.06430	-1.74325	3.14990	2.90639	4.57021	1.79424	3.91613	-2.30905	2.07775	0.58831	-3.50272	1.62140	-5.78286	0.53004	3.26418	1.69278	-2.81088	-3.79591	-1.35120	0.13084	-1.94661	-0.42732	1.02229	-0.12487	-0.97549	1.25119	0.34457	0.66906	-0.00636	-1.85784	-0.84464	1.67954	-0.61869	1.10329	0.32530	0.35106	-1.40281	0.69998	-0.95118	0.73977	-0.60644	-0.75707	0.55601	-0.91936	-0.71226	1.06275	-0.58237	-0.33408	-0.25222	0.11887
MYL9_rep1		0.85000		20	C	B2	56	85	786	896	-3.42851	-0.36600	3.25126	5.05401	10.56265	-6.04357	1.53953	2.57144	-4.50910	-1.07461	0.40591	-1.93665	-3.86393	0.46848	-2.89768	0.39564	-0.93188	-2.46231	-1.16267	-1.29868	-1.62644	0.03431	-1.23943	-0.95070	-2.57907	0.58779	0.84992	0.33858	-0.27488	0.26011	-1.25376	0.17820	0.42258	0.70507	-0.70985	-0.63701	-1.11797	-1.17117	-0.75691	0.07371	1.19218	0.55135	-0.15896	0.29361	-1.25282	0.12237	0.84309	0.16830	-0.80224	0.11360
MYO1C_rep1	INF2_rep1	0.60000	0.33333	15	C	B2	56	86	657	320	25.94379	-2.57899	-14.18562	0.02434	0.46512	-6.05937	-5.06911	1.23502	-9.44589	-2.50323	1.69938	2.49339	-3.09582	2.67543	-0.38005	-6.81268	2.68796	6.39086	0.25007	3.26438	-0.27550	1.73390	-0.00552	-1.57871	3.28763	1.06876	-3.93357	0.52710	0.73808	0.00945	-0.85554	1.51121	-0.79642	0.05424	0.65718	-0.00875	0.41199	0.04211	2.34776	0.66343	1.03251	0.92861	-0.42771	1.73039	0.08626	-1.30906	1.40777	-0.19877	-0.45243	0.56892
TWF1_rep3		0.83333		24	C	B2	56	86	189	342	-10.58746	-6.02068	-0.81353	-3.60186	-0.32774	-1.26560	5.35012	2.38095	-1.23564	2.23512	1.75800	0.17958	-1.40318	2.00563	-0.84701	2.58268	-0.45779	-2.00686	0.44011	-2.16116	-1.63222	3.03947	0.56356	0.72693	0.15025	-1.67063	-0.01302	-0.00813	-1.07404	0.02208	-1.22328	0.08331	-1.20604	-0.80120	0.96199	-0.28883	-1.43180	-1.60204	0.53447	-0.64173	-0.72534	0.91975	-0.63236	-1.17696	1.02639	-0.47360	1.14377	0.55678	1.60584	-0.58627
MYL12B_rep2		1.00000		21	C	B2	56	86	339	360	0.60063	4.58444	-1.83416	5.02561	0.20259	-2.14041	-1.45734	3.48910	-2.51635	-4.48160	0.43665	-2.47880	1.60673	6.71769	-3.65390	-0.05346	-2.07167	0.39787	0.47747	3.96485	0.33645	0.29447	-0.07722	1.18331	-2.44148	0.10912	-1.42355	0.04601	-1.06685	1.53354	-0.08710	1.66244	-0.11083	2.13344	0.59661	-1.05884	0.08840	1.23333	0.63352	1.18743	0.30349	-0.79072	-0.08472	2.09357	-0.39608	0.77937	0.28417	0.70520	-0.98667	-0.63018
ARHGDIA_rep2		0.95745		47	C	B2	56	86	880	402	-9.89754	-3.21030	4.83181	-3.67035	-8.67230	0.32471	-2.75579	4.77152	-3.30384	6.23138	4.54306	1.38520	-3.67356	3.83647	2.10309	-1.57116	-1.31455	0.28400	0.35086	0.20390	-1.36005	0.62091	-0.97927	-2.37896	1.02887	-2.56653	-0.29379	-2.25324	0.76576	0.58767	2.08465	1.27909	0.55929	0.20410	-2.02738	-1.41403	1.14466	0.26339	1.00231	0.63233	1.45929	1.44544	-2.39238	3.30391	-0.07349	0.77474	-1.74409	-1.53602	-1.53595	0.15685
PDLIM2_rep3		0.93750		16	C	B2	56	86	131	404	-5.24034	-0.22812	-1.12955	5.90850	1.81593	2.86443	4.35085	-0.13248	3.76441	-3.00105	-5.59370	-0.06202	-2.13413	4.48211	2.23611	-0.93425	-3.12036	-2.50342	-1.68701	2.39979	-3.20567	0.01027	-1.72213	1.35623	1.52182	0.97487	1.57389	0.04597	2.18698	-0.68292	0.46361	0.84598	-0.58635	0.53367	-0.55467	0.46425	-1.38428	0.08554	1.17614	-0.02007	0.44437	-0.34129	-0.77161	-0.40389	0.42609	1.24499	-0.86146	0.09134	1.02923	-1.34840
TWF1_rep3		1.00000		26	C	B2	56	86	303	612	-10.52050	-1.17028	2.18550	3.95756	-1.46965	3.51547	-3.75359	4.71886	-5.69341	1.47189	-0.69163	-1.99640	-0.80226	2.99223	3.01913	0.47618	-0.57509	-1.91505	1.13547	1.86090	-1.01379	0.64905	0.85366	2.98745	1.36945	-0.76381	1.20548	1.59881	-0.33061	-1.19660	0.82442	-1.70589	1.06809	0.27841	1.30574	0.32424	1.24541	-0.28364	0.58493	0.72434	1.57555	-0.36602	0.62364	-1.88453	1.54771	-0.88158	0.84599	1.29511	1.92926	-0.53605
CFL2_rep1		0.94737		19	C	B2	56	86	393	834	-13.82664	-5.86518	-0.31863	3.54486	6.12153	-0.66062	-0.67827	1.83583	-4.45901	-1.11811	0.68013	-0.09241	-0.26988	-1.11835	-1.19203	-1.13345	-0.06435	-0.10987	0.36826	0.41088	-4.69094	2.78061	1.72258	2.67835	1.71786	-0.01838	1.08863	0.41453	-0.18305	0.59038	0.95022	-0.02817	0.09975	0.60900	0.72322	-0.18657	-0.44298	-0.52413	-0.07465	-0.20109	-0.39143	0.63940	0.74972	0.51286	0.91926	-0.40851	-0.84765	-0.54204	-0.37627	-0.00043
ARPIN_rep2		0.96154		26	C	B2	56	87	487	202	-1.83021	13.76586	-2.30376	5.70260	2.13156	2.14701	-5.86652	2.68639	-3.67421	-0.94139	1.35244	0.26815	1.22206	3.90126	0.29008	2.20009	-4.35757	-0.99859	0.10052	-4.07564	0.79117	0.07847	-0.85739	-1.21745	0.55369	0.80111	2.67812	-0.35600	-0.14921	-1.04892	0.51974	-0.80851	1.18106	-0.35025	1.87146	-2.27972	-0.27268	0.05889	1.60903	1.44414	1.38513	0.67066	0.15228	0.10672	-0.04819	0.19798	-0.21064	0.46199	-1.41729	-0.44868
AQP1_rep1		0.90323		31	C	B2	56	87	708	325	-5.44507	-3.37152	-1.44613	0.88472	3.84250	-1.30623	-2.34619	-0.62567	-5.96727	-6.53363	0.30326	1.92024	-2.19330	1.04715	-1.87011	-3.59970	-2.51145	2.47050	3.99398	-2.13668	0.40509	-0.63552	-0.94810	1.88195	2.06077	-0.44693	-0.83215	0.03178	-1.89905	0.65776	1.92804	-0.65160	-1.35403	0.49172	-0.28490	0.91329	-1.31176	-0.70077	-0.28366	0.44787	0.67907	-0.13905	-0.48128	-0.03409	-0.10315	0.23079	0.55666	-0.70991	-0.66304	-0.24289
PLEC_rep1		0.95000		20	C	B2	56	87	492	372	-4.00413	4.15127	6.59188	-3.05318	-5.55539	4.04332	-5.07514	2.34314	-2.68241	3.48068	-2.95219	-0.67782	-0.58729	5.45417	-1.47369	0.92706	0.24838	1.54245	1.22079	0.18861	-0.06409	2.79235	0.52725	0.99580	-3.56636	-1.49029	0.37081	1.20442	-1.66586	-0.63604	1.68231	-1.05763	0.24909	1.68694	-0.16360	-2.78500	1.29321	-0.63942	0.40255	1.81707	2.20828	-0.84989	0.44114	-1.53385	1.30039	2.28533	-2.56184	-2.07462	0.47717	-1.32219
MKLN1_rep1		0.90000		20	C	B2	56	87	330	361	-10.96726	-0.65685	-1.62837	2.57749	2.39234	-0.24495	0.02782	1.00422	-2.28146	-2.34706	-0.70498	0.35503	-0.55385	0.78470	-0.64523	-1.32315	0.26017	-0.56592	-1.08407	2.66418	-0.16512	2.37054	-3.16345	0.77278	1.38200	0.54208	1.87912	0.56562	-0.52021	-0.54809	0.70946	1.16917	0.28921	1.14239	-0.12117	-0.20410	-0.81939	-0.65394	0.40198	0.03567	-0.50774	-0.15760	-0.74385	0.31750	0.04572	-0.18462	0.29683	0.82710	-0.16865	0.30734
MKLN1_rep1		0.95455		22	C	B2	56	87	331	443	-7.88424	2.00284	-2.99320	2.35512	3.99193	-1.45341	-3.49930	0.53625	-2.48486	-6.20793	-2.79542	3.78650	1.21419	4.05940	0.05872	2.00123	-0.71314	1.44339	0.03309	2.39223	2.90898	1.41181	-0.62983	-0.58006	0.84802	0.99614	2.13611	-0.02020	0.17140	-0.41784	0.21808	-1.20360	0.46517	0.04078	1.47157	-0.29093	-1.20395	-0.50986	0.44268	-0.52270	0.13779	0.66152	-0.29162	0.32489	-1.01240	-0.04945	0.09958	-0.66190	0.85435	-0.07813
MYO10_rep1		1.00000		17	C	B2	56	87	571	489	10.14006	-9.49853	-8.28865	4.97816	5.63388	-0.23133	-5.24378	0.20121	-6.09403	0.01471	0.11850	3.42407	-0.71443	-0.23703	-2.38083	0.51841	-0.34209	2.85917	-2.03099	1.19855	-0.68115	-1.02122	-0.03760	-3.56699	0.61766	3.34683	-0.06536	-0.50323	0.57979	-0.78880	1.02294	1.12353	0.53726	-0.31380	0.91287	-0.26502	-1.06433	0.48582	0.49328	0.31916	0.30788	-0.87356	0.41843	0.01310	-0.39825	0.40084	-0.60992	0.00873	-0.29929	0.45126
COTL1_rep2		1.00000		23	C	B2	56	87	311	536	-11.74563	-7.75158	4.35630	1.57147	5.09169	-0.65615	1.74956	4.07761	-2.47717	3.57664	-1.06572	1.14131	0.26075	-1.00167	-0.00606	1.30173	-0.69047	1.50152	1.67997	-2.17898	-4.61338	-1.95074	2.35924	-0.99616	-1.65293	-0.28713	0.26983	-0.07037	0.45637	0.87331	-0.13545	0.77075	1.01925	0.30788	1.07868	0.00642	0.43507	0.04388	-0.32061	0.67735	0.49264	-0.06922	-0.06353	0.02540	-0.23695	-0.41150	-0.14449	-0.81693	0.14947	-0.09968
MACF1_rep1		1.00000		7	C	B2	56	87	442	591	26.67804	-19.08844	-1.11156	6.55124	4.82863	1.04581	-6.24747	3.57946	-0.61010	3.08307	3.09527	0.30099	-3.30648	0.55620	-0.95087	4.78529	1.29748	5.39681	-0.48686	0.20150	1.73966	-2.16175	-4.05190	-1.17554	0.28986	2.91405	-1.62702	1.99293	1.86808	-0.59150	-0.93706	0.76773	1.45093	0.68571	0.73525	-0.51062	0.60918	0.96226	-0.25213	-0.45475	0.05261	1.78621	0.15439	1.44043	0.08283	0.32320	-0.20102	-0.15565	0.38370	1.36769
PTK2_rep3		0.92857		42	C	B2	56	87	844	682	-9.46072	-3.34108	4.03867	-8.94530	-3.26631	5.34845	-1.83620	1.54422	-2.03816	-3.73919	2.12768	2.54678	-1.57589	4.19522	-3.97058	-2.39150	-3.74361	-2.31094	3.54653	-1.42130	1.09264	3.49768	-3.12649	0.52484	-2.89662	-0.35860	-0.03584	-0.34821	-1.93526	0.08497	0.76484	-1.24682	-2.29441	0.78867	-0.28676	-1.22563	1.10319	-0.06249	-0.14530	-0.20806	0.92097	-0.23228	-0.57267	-1.49567	-1.34373	-0.13210	0.60574	-1.56542	-0.03364	0.16187
INF2_rep2		1.00000		21	C	B2	56	87	688	822	-2.34230	9.00849	-6.73530	0.55674	7.04696	-1.24563	-2.66405	4.13292	-0.17771	-0.13003	-5.18747	3.69424	-2.33682	-3.06885	-0.14722	1.50075	-1.84791	-0.85270	1.59983	-3.96357	0.63065	-1.82481	0.51049	0.88358	-1.22905	1.26779	2.31635	-0.54291	0.17569	-0.20926	0.75245	-0.44901	0.15704	0.53092	0.90365	-2.30452	0.15307	0.19506	-0.13847	0.41762	-0.82839	-0.69576	-1.10436	-0.46839	-0.78604	-0.43656	0.74864	-0.26102	-0.63736	0.23336
TPM1_rep2	WIPF2_rep2	0.53659	0.43902	41	C	B2	56	87	781	832	-14.57317	-3.22670	-4.52409	-1.96486	4.78720	-0.76192	5.01363	3.79610	0.54097	0.69003	-0.22629	-0.73219	-0.64541	2.48018	0.07584	-0.02870	-0.02429	-0.83644	1.42603	-2.47808	0.61868	0.84082	0.48719	0.09324	0.69729	-0.09136	0.32059	0.00854	-1.29020	-0.58527	-0.33180	-0.51176	-1.19972	0.19264	1.31262	-0.33569	-1.17035	-0.94682	0.61333	-0.72012	-1.21235	0.78943	0.02294	-0.22930	-0.37121	-1.13014	0.13338	0.23344	1.06817	-0.23299
WIPF2_rep2	TPM1_rep2	0.53333	0.46667	30	C	B2	56	87	670	904	-10.12455	-0.65663	-8.17054	-0.19828	1.96379	-0.63933	3.67897	-0.08640	2.56054	-0.89860	2.19517	0.79819	0.76040	2.86242	-1.36568	-1.27891	-1.85528	0.85909	-0.54829	0.45476	0.57809	2.19437	0.23634	-1.91588	-0.40977	1.19657	0.81999	-0.16388	0.13549	0.62502	0.72743	1.35898	-0.82558	2.13734	-0.60287	1.43427	-1.17694	-0.83441	0.30963	0.18330	-0.95735	-0.12113	0.36044	0.61728	-0.47275	0.92542	-1.04521	0.57797	-0.98390	-0.08686
ADD1_rep1		1.00000		5	C	B2	56	87	741	911	6.93610	-18.77846	3.53694	5.50075	2.84870	9.47703	-8.06707	-0.43957	9.27124	3.07583	-1.18652	3.05746	0.89493	1.41310	-2.36179	2.59880	-1.08131	-3.98330	-7.23699	0.28498	-0.10349	2.05589	-0.85623	1.16565	1.04676	2.53708	-0.95407	0.80776	1.80010	-1.65854	1.15510	-0.30816	1.50551	0.86187	1.46748	0.61817	-0.21472	0.30409	0.93820	-0.95771	-0.00711	-0.53984	-0.15726	0.75784	-0.34987	1.03449	0.98019	0.91627	-0.74850	-0.24875
ADD1_rep1		1.00000		8	C	B2	56	87	710	937	10.58794	-19.94703	3.87005	7.52756	2.49422	9.07036	-7.80652	-3.45853	9.14576	4.68325	0.13628	1.34961	-1.44533	1.49120	-1.19837	5.27539	-0.22612	-1.17462	-4.25293	0.55562	-0.23027	2.66108	-1.76663	-0.24270	2.59271	2.66801	-0.82836	1.11537	1.84504	-1.83996	1.20161	0.27591	1.52754	0.20453	1.49011	0.21383	-0.21464	0.43957	0.63567	-0.33859	0.02911	-1.32869	-0.43780	0.08788	0.66568	0.21532	0.10873	-0.30068	0.62531	-0.33960
AQP1_rep1		1.00000		11	C	B2	56	88	330	190	-3.26559	-2.49924	14.53567	-3.55050	-6.86377	-2.46877	-0.58724	3.34228	-0.43129	-0.44162	-5.07521	1.77100	-4.57828	3.56921	-1.72811	1.07834	-0.52617	3.36377	4.04809	-0.36254	-1.61768	-1.01683	-0.12997	-0.70048	-0.80912	-3.26277	0.09078	-1.37806	0.47588	-2.42441	-1.98723	-0.97588	0.35253	1.19024	-1.64675	0.30648	-1.15976	0.67080	0.26181	-0.69257	2.74772	0.44440	0.16694	-1.47813	-1.08000	-0.43524	0.97305	0.35477	-0.43283	-0.35718
TLN2_rep1		1.00000		12	C	B2	56	88	828	361	-15.25436	-1.05779	-1.04415	-1.11007	3.52396	2.85967	-1.34675	-2.84347	2.71219	-2.19795	4.01709	-2.02486	-0.85601	1.53871	0.08810	-6.27644	-1.55607	0.23542	-0.16853	1.90163	-1.49804	-1.22987	0.80837	-0.56776	0.05668	-0.77117	0.27680	1.61629	-0.11132	-1.06921	0.31465	0.08821	-0.71979	0.13225	0.13746	0.35495	-0.99158	0.03063	0.33082	0.13375	-0.09053	-0.49391	1.08079	0.74163	0.28761	-0.47992	0.23995	0.23430	-1.02502	-1.07456
LIMA1_rep1		1.00000		23	C	B2	56	89	97	271	-14.32404	-6.02046	-3.18264	-0.05672	5.50451	-0.35803	3.93558	0.44797	1.09271	1.85291	1.78337	-0.74929	1.14433	-0.67032	-0.74901	-0.27028	0.05502	-1.28085	-0.46887	-1.60422	-3.03536	0.87333	2.23495	1.21375	1.09749	0.07104	0.16307	-0.11751	0.24830	-0.55585	-0.48813	0.53485	-0.72601	-0.70132	0.72678	-0.28941	-1.51135	-0.68218	0.08926	0.07559	-0.96333	0.71981	-0.06320	-0.82043	0.70397	-0.48109	-1.58970	0.16230	0.11567	-0.04858
WIPF1_rep2	SNX2_rep2	0.51429	0.40000	35	C	B2	56	89	791	376	-4.68535	6.94246	-8.06113	-5.74409	2.21418	1.40734	-4.90887	4.39718	4.36151	0.24995	-0.50633	3.89329	-2.28970	-2.70483	-3.34846	-0.83528	-2.82775	-2.62349	0.36569	1.61981	0.32587	1.08811	-0.00731	-0.33919	-2.92505	-0.23500	-2.14423	-0.77218	-0.35892	-0.56779	0.10611	-0.95585	-0.12478	-0.43154	0.88266	-1.89880	0.88117	-0.79781	2.06372	-1.46108	-1.36805	-0.03899	-0.13747	-1.18782	0.43745	1.01354	-0.52824	-0.21130	0.71791	-0.93785
WIPF1_rep2	SNX2_rep2	0.52381	0.38095	42	C	B2	56	89	860	369	-1.37615	9.91152	-7.32906	1.13209	2.67429	-1.34505	-6.47353	1.79173	2.55962	0.33085	2.64560	4.04415	-1.73929	0.33829	-1.27947	5.06796	-0.81339	-0.67725	1.59352	-0.59787	-2.15354	0.46503	2.13605	-1.44444	-0.57446	-0.10463	-2.58633	-0.63082	-0.15226	-0.79577	0.25753	0.31426	0.12190	0.46671	1.19651	-1.30438	0.73024	-0.65242	1.55814	-0.74630	-0.88113	-1.26882	-1.05002	0.31857	-0.00443	0.44879	-1.67078	-0.01113	0.63896	-0.66791
CTNNB1_rep2		0.91667		24	C	B2	56	89	676	470	-6.06082	-7.33504	-1.59886	4.95647	7.54935	2.41166	0.69301	1.57656	-4.16905	2.08193	-1.14963	-1.95371	0.40773	-0.96680	-1.25677	-1.21791	-1.07280	-1.43942	0.41269	0.60374	-1.71904	-0.26005	1.53816	-1.74567	-1.13764	1.18495	-1.01609	0.04762	1.05483	0.53709	1.18071	0.02822	-0.27217	-0.05054	0.94969	0.18439	0.90309	-0.17773	0.68829	0.24329	-0.92867	-0.32892	-0.08357	-0.27769	-0.02128	0.00066	-0.38818	0.02095	-0.05321	0.02335
CTNNB1_rep2		0.96667		30	C	B2	56	89	526	479	-11.62637	-5.34286	-3.19851	1.67391	6.44103	-0.77027	-0.52432	3.18492	-2.40975	1.17754	1.93049	1.56331	-1.40889	-1.26570	0.08076	-1.77443	-1.64981	-1.68316	1.83407	-0.07168	-1.84869	0.52323	0.14469	-1.15470	0.79484	-0.10245	-0.10854	0.59659	1.24128	-0.56406	0.06732	0.06379	-0.18786	-0.14000	0.20783	0.73919	-0.65386	-1.14179	-0.49657	-0.15155	-0.76562	0.10385	-0.80281	-0.04386	-1.36963	0.00009	-0.90105	1.03180	0.12733	-1.17643
PDLIM7_rep2		1.00000		21	C	B2	56	89	848	536	7.35930	9.14753	7.96788	5.49290	-1.03844	5.03161	-4.71912	-2.57436	-4.04613	0.52627	0.72936	-6.71460	-0.41976	0.11102	1.37331	2.62338	-2.15168	-0.62098	2.21295	-1.38154	1.90207	-0.38405	4.73853	3.20713	0.39316	-0.45252	-1.56388	2.48628	-0.94955	-0.09551	-0.43963	-1.17588	-0.28744	1.06278	1.46383	0.93072	0.81582	0.63638	-0.77252	1.86911	-1.14711	-0.60238	0.38771	0.22921	0.22530	0.58273	-0.88991	-1.28973	-2.45666	0.01582
WDPCP_rep1	TPM1_rep2	0.47727	0.38636	44	C	B2	56	89	853	767	-7.40583	4.11999	8.91983	-3.25869	-1.48919	0.57974	-4.87338	1.62736	-3.29705	2.20039	1.15994	-0.83949	-3.49344	3.43434	3.95283	1.93838	-0.91475	-0.57399	-0.97382	-0.44400	0.37842	-0.55111	1.40957	1.44029	-0.65873	-0.80350	1.17244	-2.32255	-0.17687	0.13138	0.46364	-0.28384	1.78534	1.57481	-0.02317	-0.91218	0.39390	-0.57412	-0.67918	-0.98196	-0.61414	0.44700	1.03345	-0.89880	-0.03518	0.55813	-0.75452	-0.65821	-0.85947	-0.19339
ZYX_rep2		0.88235		17	C	B2	56	89	462	791	-10.81308	-5.09354	2.56371	-2.05659	-0.76736	3.32360	-0.06306	-0.11637	-1.08900	0.26721	2.65649	-0.00668	0.45486	0.85454	0.56861	-1.43663	-0.02660	-3.62458	-1.35328	0.06611	-1.21116	1.00078	-0.30960	-0.97247	0.30891	-0.42551	0.04190	0.98088	-0.88477	0.03800	0.10306	-1.12327	-0.71524	0.34199	0.59247	-2.34136	0.15867	-0.85775	-0.54313	-0.55300	0.86702	-0.59862	-0.78368	-0.56128	-0.08610	0.46754	-1.05181	-0.77718	-0.19052	-0.33586
PKN2_rep2		0.96629		89	C	B2	56	89	612	842	-7.06276	-2.77117	10.59770	-10.15840	-8.60850	-0.47464	3.31095	5.89769	0.72569	-0.12559	1.89987	-0.89613	-2.47822	3.10605	-2.43741	1.60767	-0.87659	1.30718	-0.38963	-1.91645	-2.04068	2.69866	-2.20238	-2.26327	-0.58918	-3.46615	1.76994	-2.08569	-1.23520	-1.34637	-0.15228	-1.33767	3.18406	-0.38813	0.01699	-1.39625	2.60437	2.10857	1.02614	1.57352	0.39230	3.18224	-1.19039	-1.12178	-0.25646	-0.47164	0.16308	0.32157	0.07752	0.82463
ZYX_rep2		0.86667		15	C	B2	56	89	348	922	-5.34473	-0.99036	0.95406	1.39473	2.20791	0.30696	1.52748	-0.81441	-3.02884	-4.37830	-1.93454	0.04806	1.57258	2.23138	0.79237	-0.73245	-0.28985	-0.53651	0.81947	0.04653	0.28488	0.47753	-1.77136	2.23357	0.83214	-0.48742	-0.97017	-0.56601	0.36132	0.92912	-0.02413	-1.92801	-0.86555	-0.78272	1.52634	0.36352	-0.73511	-1.59632	-0.32721	1.01146	-1.28683	0.01007	0.25784	-0.60545	-0.93523	0.07329	0.33989	-0.38246	0.60342	0.28774
CONTROL_rep11		0.94444		18	C	B2	56	90	722	162	-11.88881	-0.53515	-0.71463	1.48179	-2.41999	5.92554	1.54806	1.83087	-2.12439	1.00964	-1.16295	0.22477	0.45885	2.60130	3.42335	0.52075	-1.93452	3.39631	-0.25807	-0.08891	0.31885	-0.60720	-0.66348	0.28315	1.73385	-0.73999	-0.43704	-0.20183	1.47182	-0.18292	0.54217	1.23713	0.23217	0.31771	1.00152	0.48254	0.51365	-0.35330	0.63717	0.92301	2.20919	0.89102	-0.36533	-1.02500	1.43261	-0.05375	-1.11703	0.77181	0.53146	0.24155
RHOB_rep1		0.92308		13	C	B2	56	90	533	277	15.72879	-21.12313	12.13405	13.23663	3.01052	0.94256	-7.82146	0.84181	8.24254	1.17177	4.63040	-3.15552	-1.94925	-0.80235	-4.08659	6.50912	1.24283	2.21261	8.34923	3.68552	3.90580	1.06651	0.19922	-1.02920	2.74322	2.70958	-1.05164	0.50192	0.92973	-0.52282	-0.94853	0.40221	2.33598	0.19772	-0.24237	0.31933	1.02361	-0.26700	-0.00566	-1.31038	2.14691	0.08640	0.01498	0.61950	-0.37630	-1.49111	0.08144	-0.34796	-0.56602	0.00693
PFN1_rep2		0.96970		33	C	B2	56	90	593	377	-6.34638	3.95600	2.40116	2.34777	-5.70411	-1.59216	-0.95103	3.53298	1.79074	-0.75784	0.78756	1.81943	0.69544	2.64422	1.14268	0.73695	1.80644	0.55260	0.14004	1.67350	-1.53617	1.96631	-2.61350	0.58997	-0.03603	-1.92812	-0.85277	1.37204	0.15852	-1.62576	-0.36709	0.44281	0.55878	0.59799	0.17151	2.42034	-1.78661	0.92178	-1.00709	0.18851	0.62125	0.64873	0.70552	0.23734	-0.71437	0.02175	1.59760	0.23053	0.05815	1.48386
MYO9B_rep1		0.96667		30	C	B2	56	90	771	425	-0.72290	11.31846	5.22987	7.24259	3.67642	2.14599	5.35886	7.12359	-0.86705	2.61747	-4.72262	-4.47345	-1.49766	1.58153	1.90094	4.35186	-0.13724	2.90748	-5.63555	0.62906	0.69636	-1.05802	-0.96910	-0.07409	0.88489	-0.48551	1.11695	1.15693	1.35438	-0.22388	1.61235	1.51225	1.60222	-0.26662	-0.89254	-0.26408	-0.16911	1.58132	2.20587	-0.58246	0.88331	0.46573	-0.14853	-2.71682	-1.01520	1.45527	0.37064	-1.53278	1.51158	-1.67270
SHROOM3_rep1		0.94737		19	C	B2	56	90	602	527	-8.17303	3.92385	-0.20534	2.27558	1.79468	-1.97097	2.60879	2.60115	4.15166	-2.96953	-3.93263	-1.16574	0.58136	5.27057	1.81846	-0.71320	1.48805	-1.57253	-0.48494	-0.18505	-0.12666	1.41893	-0.81956	3.44568	-0.69879	-0.47209	0.60000	1.22970	-0.81376	1.24306	2.29248	0.96321	-0.59560	1.69725	0.32704	1.45272	0.33910	1.45534	0.28066	1.92126	0.92255	0.99000	0.77163	0.07688	-0.02397	-0.03554	1.27991	0.29629	-0.58983	-0.86021
PPP1R18_rep3	SNX2_rep1	0.34884	0.30233	43	C	B2	56	90	851	666	1.21651	2.78455	7.27209	3.62629	-0.58531	-4.44189	-3.43839	-6.04187	-1.11293	-4.90848	-1.87342	4.31499	0.02795	5.39420	-1.69625	0.95796	-0.99740	1.06673	3.46622	-1.36336	0.95251	0.01870	3.95659	-1.66939	-1.70790	-1.50349	-1.65661	-2.96999	1.00793	-0.08322	-0.59921	-0.03525	0.59408	-0.55616	-0.89349	-0.53292	-0.09214	-1.79080	-0.62568	-0.34027	0.49837	-0.65435	-2.29922	-0.28025	0.51145	-0.80981	-0.46627	-1.25522	-0.80036	-0.78533
MET_rep3	DIAPH1_rep2	0.50847	0.47458	59	C	B2	56	90	901	682	-2.86009	0.92062	0.30498	-5.49640	-3.75854	1.88823	2.00736	2.25434	5.37381	-2.59199	-0.98259	0.09575	-2.28212	1.96252	-1.17224	-3.08407	-2.43340	-0.00473	0.99083	0.11125	0.21163	-2.15857	-1.67057	-2.32675	-1.84364	-1.17019	-2.60270	-0.30322	-0.92684	1.58266	2.43946	-0.11738	0.57176	-0.05451	-1.68632	0.05703	-0.76555	1.39176	1.07805	-0.84142	1.87030	-0.02453	-1.13817	0.46103	-0.69291	1.25283	0.80279	-0.43260	0.57216	-0.26835
IQGAP3_rep1	PXN_rep1	0.53333	0.40000	15	C	B2	56	90	674	872	12.72419	-18.65394	5.51352	0.88216	1.54551	3.29063	-2.62430	1.87915	3.33063	2.05979	-0.67258	0.09382	-1.29498	1.07445	-3.52546	7.76819	-0.89642	-0.75404	-0.22839	2.60047	0.24526	-5.66041	-0.20150	1.30050	-0.85556	2.72102	-0.68278	0.37097	1.25512	0.90326	-0.59984	0.23926	1.04636	-0.07833	-0.58225	0.55924	0.56724	1.20839	-0.31719	-0.43321	0.65607	0.33904	-1.02394	0.12925	-0.74303	0.86736	0.87932	-0.34942	-0.46028	1.39101
KRIT1_rep3		0.70000		10	C	B2	56	90	948	918	3.43406	-10.28076	-3.80313	6.69405	7.70639	0.81891	-2.67397	-3.45156	-0.43940	-1.41840	2.67613	0.84608	0.52209	0.93166	-2.62366	1.10295	-1.58937	0.28166	0.06900	0.02817	-1.97058	-2.18407	-1.23905	-0.20226	-1.40739	2.11894	-0.78438	0.83821	2.01044	-0.59094	0.66919	-0.13778	0.50482	-0.32036	0.48971	-0.90022	0.29311	-0.01171	0.31424	1.07985	-0.53575	0.61000	0.50578	0.54164	-0.16666	0.46737	0.43578	-0.27678	-0.25108	0.39152
PDLIM7_rep2		1.00000		20	C	B2	56	90	318	946	-9.55758	-1.97251	-2.81363	2.76055	2.88031	1.29332	0.94203	2.32604	-3.47471	1.44075	-1.32863	-0.88618	0.46253	1.99299	2.42299	0.46943	-0.53402	-0.40635	0.97391	1.02347	-0.61541	0.86251	0.36226	1.35371	-0.14079	-0.02224	-1.21015	-0.04039	1.61525	0.50971	1.65410	-0.21984	-0.20463	-0.30385	0.09394	-0.06484	0.18766	-0.42665	0.19073	0.45708	-0.33346	0.22851	-0.37329	-1.06218	1.13115	-0.06983	0.44207	0.07630	-1.55492	1.65547
MYO6_rep1		1.00000		9	C	B2	56	91	881	186	-11.34060	-0.12881	-3.01987	5.26492	3.86423	-2.60913	-0.47127	0.18629	0.58874	1.28445	-1.66997	2.91488	-2.25921	-1.99989	3.05418	-1.16430	1.74304	1.68764	-0.29973	1.37751	-1.81289	1.41068	0.29189	1.41905	2.15935	0.27330	0.90825	0.77521	1.81836	-0.24879	0.62772	0.31829	0.04997	-0.55900	0.91684	0.38260	-0.82047	-0.73895	1.34356	0.15950	0.52115	0.55772	0.20670	-0.06070	1.07019	-0.36154	-0.66507	0.57194	0.88434	-0.24640
MYO9B_rep1		1.00000		45	C	B2	56	91	287	510	-14.93966	4.79534	-18.55085	-17.76309	13.50753	15.01836	-8.27885	1.42366	8.67773	4.88370	1.56409	-4.36669	-3.91261	-2.62505	-9.00632	-1.44750	-3.87630	10.48744	9.53203	-1.37016	5.26502	0.61491	2.13698	-1.87018	2.12615	-1.12551	-0.25072	0.62307	0.91814	-0.67167	0.76371	-1.33320	-2.13412	0.75076	1.20531	1.50551	1.39053	-0.07739	-1.26324	-0.87552	0.25142	-1.07315	0.24332	1.06447	-0.98209	0.18677	-0.02229	-0.25232	-0.54927	0.99209
LASP1_rep3		0.94286		35	C	B2	56	91	817	531	-11.22639	5.73036	-1.73921	-1.22536	-0.04063	-2.48164	-2.64749	4.44129	1.88337	0.33352	0.37730	2.99997	-2.30455	-0.26109	1.58646	-1.74778	-0.39498	-1.34159	-0.20787	-1.06551	0.48607	2.24747	0.40069	1.33010	-2.09028	-1.09648	1.84794	0.07808	0.35562	-2.36391	-0.04985	-0.45430	0.27876	-0.76672	0.28082	-0.95476	0.79024	-0.61081	2.76253	-0.55063	-0.29476	-0.07566	0.59859	0.60447	-0.99371	-1.47636	0.38492	0.48900	0.22641	0.13716
CTNNB1_rep1		0.86667		15	C	B2	56	91	908	625	-8.18290	-0.36634	-6.77711	3.79089	0.55761	4.42737	3.01702	2.74165	1.40133	0.06729	4.23348	-0.36454	1.15824	0.70693	-0.25958	-2.73991	-1.99731	-0.00547	-2.17653	-0.44577	1.19918	0.39600	-0.00120	-1.79741	1.04434	1.90711	0.11117	-1.29846	-1.02964	-0.12706	1.12289	0.00406	-0.53485	1.17201	1.56707	-0.78101	-0.57627	-1.08309	-0.82679	-0.28884	-0.87425	0.56052	0.89722	-1.51080	0.59199	-0.14777	-0.69411	0.07608	-0.52027	0.55515
GAS2L3_rep3		0.96552		29	C	B2	56	91	229	812	-9.97569	-2.75331	1.33312	1.57599	2.82288	3.65380	-0.26288	-4.16892	-3.38876	-2.01272	2.44118	-0.03260	0.12093	0.47526	0.57004	0.83790	1.07186	0.94021	0.40643	-0.60098	-2.62951	0.09585	-1.20485	3.31658	-0.03989	0.24000	-0.12864	-0.00858	1.08277	0.90344	0.33681	-0.84070	-0.63462	0.52519	1.70407	0.24198	-0.21949	-0.59136	-0.88337	1.26515	-1.79124	-0.14212	0.51059	0.32468	0.36649	0.83705	-0.56987	-1.55523	1.06288	0.60022
GAS2L3_rep3		1.00000		22	C	B2	56	91	284	854	-14.46642	-6.61891	-2.44386	3.97294	4.98918	-0.28480	2.28456	0.20761	0.21717	-0.44214	1.52719	-0.04307	2.36823	0.95185	1.61441	-0.70433	-0.31129	0.48609	0.17474	0.15632	-1.65904	-1.53097	3.35618	-0.31946	0.12988	0.19562	-0.61864	0.59928	-0.44419	-1.02260	0.74031	1.09370	-0.11538	-0.12328	0.34695	-0.41204	-0.36692	-0.63619	0.55665	-0.07123	-0.51116	0.17180	1.02182	-0.29076	0.41020	0.00509	-1.32903	1.16085	0.56395	0.12379
PSTPIP2_rep1		1.00000		21	C	B2	56	92	796	56	-8.15337	1.62286	-5.38859	-1.67972	1.09660	0.23397	-2.50276	2.71745	-0.86229	-1.66751	1.72434	0.30067	-0.92140	-0.67453	0.49143	2.31875	-0.01287	1.12139	-0.24568	5.10500	-1.02398	1.49484	0.56296	2.88037	-2.17135	-0.49754	-1.96859	0.28232	0.05380	-1.35695	-0.44702	-0.08110	-0.78456	1.35069	-0.00043	0.12815	-1.04985	0.87279	-0.45438	1.08845	-0.74229	0.65522	-0.38475	-0.56965	0.10673	-0.29704	-0.88994	-0.81615	-0.10911	-0.06179
CDC42EP3_rep1		0.94118		34	C	B2	56	92	623	81	18.62744	7.04820	-12.68811	0.80228	-15.87330	-1.71736	6.27663	1.38650	-0.97208	3.84034	8.96052	-0.06510	-4.55758	-0.08192	1.13168	-9.11521	-5.23759	3.28243	-7.48853	-2.62361	3.37756	3.42999	-0.13477	1.70840	0.85078	0.34638	-2.91603	-2.61986	-1.00913	0.03288	-0.07604	4.34518	-0.87865	0.42198	-0.62651	0.15889	-0.32122	0.19872	1.55560	0.30380	3.12457	1.76040	0.08207	2.04234	1.78033	2.25924	0.03040	2.18542	-1.58767	0.26802
PFN2_rep2		0.87879		33	C	B2	56	92	673	166	-11.56464	-1.17423	4.51904	-4.89999	-2.31689	-0.94662	0.71228	0.39598	0.63646	-3.86211	1.24208	1.40287	0.02560	1.85442	-1.31814	-1.91571	-1.43622	0.48751	-0.82143	0.58465	0.04410	3.31286	-0.66374	0.68268	-0.65765	-1.55388	-0.13261	-1.19215	-1.88291	0.14747	1.76103	0.34860	1.54179	-0.15023	0.94819	-1.04554	-0.10245	-0.50677	-0.06323	0.43284	0.31698	0.38496	-1.89517	-0.78322	0.28915	-0.37020	-1.23208	0.64672	0.13932	-1.43762
LIMA1_rep2		0.87500		24	C	B2	56	92	166	254	-8.10640	-1.73066	-4.91984	6.01611	3.24052	-1.02082	1.04411	-0.35338	-2.74920	1.25825	-3.02978	1.03144	-0.25683	-0.34813	0.83752	-2.37974	1.93010	0.97032	-1.27162	0.79691	1.08451	1.51491	-2.38470	0.79757	1.29281	0.58358	-2.07876	0.10501	0.29066	-0.48680	0.08070	-0.10529	0.57595	1.08913	1.27493	0.44417	-1.18165	-1.27081	-0.83756	-0.19873	-1.32379	0.83829	0.31130	-0.34755	-0.06013	-0.79613	-0.84933	-0.18507	0.10301	0.29509
CDC42EP4_rep3		1.00000		9	C	B2	56	92	418	412	18.06182	-21.30044	11.11275	9.71390	2.29529	1.66343	-7.54797	2.57770	9.50235	2.99134	1.13063	-4.73956	-0.44198	-2.46192	-5.19283	4.10218	5.10195	-1.32006	4.05585	2.33047	5.53790	1.56273	-0.45438	0.14851	3.94326	2.87278	-0.99715	1.17073	0.55923	-0.98170	-0.49140	-0.01391	2.12116	-0.14472	-0.62974	0.64964	1.14434	0.60407	-1.42669	-1.25122	1.96134	-0.28232	-0.31585	0.83940	-0.74698	0.03924	0.21225	-0.02025	-0.37905	-0.71789
LIMCH1_rep1		0.50000		10	C	B2	56	92	700	482	18.05531	-19.24129	6.08223	7.24459	5.33172	-0.99032	-3.18024	2.93204	4.05359	-0.13938	3.00001	-1.06427	-0.63851	-1.77256	-3.15907	10.31804	-0.13910	4.09188	1.69019	0.08274	5.67651	-5.08750	-1.88890	3.23269	1.92089	3.20620	-0.76476	1.06125	0.83210	0.48539	-1.07818	-0.03038	1.38926	-0.19878	-0.53632	-0.02126	0.34122	-0.11518	-0.38688	-0.39835	0.99950	-0.12692	-0.90692	-0.34997	-0.60806	0.09771	-0.22463	0.20890	0.41164	0.53075
AQP1_rep3		0.98462		65	C	B2	56	92	414	541	-4.03286	0.34909	6.13372	-3.82342	3.48441	0.29429	3.19709	0.48428	-0.57919	-0.21666	-1.48059	-2.43112	-0.73344	-4.06072	-4.04826	1.14813	-0.15129	-1.24372	-4.58816	0.18258	-0.70755	2.29528	-0.34269	-0.94888	-2.63703	-0.39971	0.30180	-1.18316	-0.31424	1.14810	-0.34415	0.79453	-0.13295	-1.27870	0.01093	-1.18729	-0.24427	0.04262	-0.13693	1.21608	-0.07184	0.51561	-1.09072	-0.99234	-1.91215	1.21285	-0.93257	0.21180	-0.19667	1.09067
RIPOR2_rep2		0.96000		25	C	B2	56	92	749	568	-3.61645	2.00849	-7.92092	3.36837	3.21218	5.76708	5.19467	1.68996	2.64215	-1.04818	-0.15007	2.54829	-1.53870	-3.30201	-1.33028	-2.14496	-0.65420	2.64044	-0.84148	-1.18576	1.51584	-3.13345	-0.74653	-2.44461	-2.19263	0.94166	-1.99952	-1.08704	0.53901	0.51890	2.90619	0.61696	-1.28743	-0.11605	1.26997	1.15820	-0.20849	0.75936	0.31075	-0.81738	0.65797	0.30649	0.39090	-1.06784	-1.17368	0.31426	1.07673	0.37698	0.59239	0.91679
EPHA2_rep2		0.90476		21	C	B2	56	92	667	564	-1.96075	-4.22630	-1.10408	4.49313	0.48910	-5.61571	4.40212	-1.75407	0.43305	-0.27938	1.53333	0.16386	0.37149	1.88136	-3.03054	0.10736	1.81597	1.98600	-1.68404	-2.27700	0.66873	-0.20758	-0.92555	1.43619	0.17169	0.18607	-0.39998	0.54989	1.13686	0.81186	-0.34952	0.80964	0.85225	-1.91443	-1.41100	-0.21946	-0.32250	-0.37737	-0.68814	0.52452	0.09831	0.98365	-0.62232	-1.14101	-1.21789	0.38306	0.55022	1.03277	2.16249	-0.70531
RIPOR2_rep2		1.00000		19	C	B2	56	92	759	622	-7.51770	-0.85509	-7.92129	5.20953	6.46441	-3.22452	3.84934	3.47956	4.80176	-0.78863	-3.02347	1.41235	-0.76736	-1.40240	-0.19520	-3.06296	1.94177	-0.01255	-1.19419	-0.38652	1.68428	-2.40557	-0.33707	-1.04400	0.46621	1.61570	0.80791	-0.06435	-0.69802	-0.68100	0.65763	0.76519	0.15024	-0.14543	0.36712	1.47823	-0.84328	0.33011	-0.83716	0.52321	-0.40184	-0.03107	-0.55081	-1.07007	0.71369	1.38431	0.23147	-0.36960	-0.96099	0.27245
PALLD_rep3		1.00000		15	C	B2	56	92	828	673	-10.14217	2.94056	-4.56748	5.24762	3.50363	1.64911	0.13317	1.46049	0.62022	-1.82566	-0.77443	-2.04073	4.94768	3.44532	-0.41907	-0.08111	3.02898	4.63080	-2.04530	-0.84676	-2.55156	0.72862	-3.51526	1.86211	0.23528	-0.50737	-0.49334	-1.03138	0.62933	-2.08338	-0.83226	-0.18498	-0.37060	0.45582	1.69294	0.91335	-1.41716	-1.96493	-1.07386	-0.02253	-0.73109	1.53785	-0.37494	-0.80891	0.11291	-0.60496	-2.04812	-0.80970	2.37273	-0.77975
HDAC6_rep1		1.00000		8	C	B2	56	92	302	716	-8.21870	-7.52777	1.08696	0.31841	-0.91639	5.53148	0.56574	-4.89924	0.51914	-0.28825	1.70137	2.65459	-0.62088	-2.17455	2.17178	-0.33985	-2.48292	0.65137	-0.15564	-2.15612	0.50727	-1.71009	0.81232	-0.88280	-2.12025	1.69267	0.40202	1.47266	-0.44797	-0.33531	1.49788	-1.15981	-0.77917	0.29587	0.82636	-0.24748	0.14944	-0.25902	-0.99125	-0.16915	0.70375	-0.28119	-0.25086	-0.94000	0.00653	0.89208	-0.36246	-0.78864	0.24951	-0.06323
SMTN_rep3		0.91176		34	C	B2	56	92	455	700	-2.82153	5.04025	0.32597	4.67888	-1.92786	-3.96426	-1.11582	1.25653	-2.89149	0.89219	-5.79547	2.28075	-2.10389	0.40769	2.22782	-0.51510	3.15512	2.56312	1.32633	-2.37287	2.04087	-1.94925	-0.23019	1.52810	-0.47222	-0.36174	-0.21162	-2.53279	-0.58437	-1.73410	-0.03057	1.20930	1.12510	-1.65463	0.63815	0.67988	-0.83970	-1.08656	-0.12775	-1.86499	-0.92196	1.11165	-1.78298	0.28080	-0.92575	0.59443	-1.08128	-2.47070	1.54941	1.42758
HDAC6_rep1		1.00000		5	C	B2	56	92	313	770	-3.65995	-7.29507	-2.54972	1.81358	0.45259	3.49379	3.39740	-3.87113	3.26830	-0.33387	-0.41434	1.23944	2.98790	0.10440	-3.02003	-1.45008	-3.47530	2.17162	-3.24816	0.40225	-1.95342	0.29232	2.91198	-2.57701	-2.17646	2.09382	0.70141	1.23436	-0.08989	-0.13929	0.97699	-0.27466	0.17736	0.70229	-0.24630	-0.39610	-0.61912	0.62962	0.37601	0.39640	-0.92524	0.17057	-1.46805	-0.09065	-0.26101	-0.85248	-0.43083	1.89074	0.24409	-0.51377
HAX1_rep2		0.83333		12	C	B2	56	92	606	806	18.97316	-21.17293	15.55642	6.25977	-1.16080	1.76449	-5.30660	1.72258	12.66811	1.00334	2.44336	-3.32024	2.23982	-1.00415	-6.10179	3.27165	-0.01428	2.83605	6.03636	2.77920	3.76126	-1.30352	-0.01719	-1.00160	0.50889	2.22868	-0.72634	0.74846	0.12824	0.14141	-1.82505	0.68432	1.78928	-0.34242	-0.53580	1.22060	1.83266	2.02916	0.37427	-0.63471	0.41235	-1.05799	-0.19299	1.07956	0.05560	0.42538	2.25731	0.59723	0.02544	0.04740
ARPC5_rep3		0.94444		18	C	B2	56	93	414	193	-8.08463	2.98180	-2.97908	-2.49569	-1.39166	0.65785	-2.59096	0.13824	1.02911	1.14991	-0.73917	2.71675	-2.12637	-1.17696	2.49581	1.80396	1.87867	-0.94212	0.18029	1.99151	0.74237	0.85841	0.96476	1.80453	-1.29650	0.53176	1.54599	-0.61252	-1.11165	-0.72276	0.53743	-0.56001	0.21091	-0.40753	0.60054	-1.70439	-0.43076	0.57948	-1.36899	0.18297	-0.55813	0.32969	-0.23930	-0.23846	-0.35894	-1.21440	0.31656	0.27739	2.13718	0.15547
MICAL1_rep3		0.89474		19	C	B2	56	93	226	240	-13.90615	-4.97336	-2.39985	0.73939	3.03680	-0.06274	3.12780	0.10446	1.56225	1.55353	1.84674	0.91394	-0.11508	-4.29329	2.13784	0.03478	-0.62065	0.11358	-0.63274	-0.12726	-1.98760	-0.53392	1.34700	-0.05760	2.16129	-0.40992	-0.87613	-0.01872	1.30615	0.75061	0.90499	0.53955	-0.46679	0.17366	-0.23597	-0.84715	-1.02866	-1.12505	0.48536	0.50699	0.02794	-0.65260	0.38584	0.21042	-0.10676	0.07566	-0.93109	-0.42678	0.05622	0.73114
WIPF1_rep2		0.71074		121	C	B2	56	93	710	277	-9.97671	-4.17153	6.52629	-13.38018	-1.67215	-2.72086	2.17257	7.54865	-0.46832	-5.47305	3.70326	0.43720	-3.01848	1.76927	-6.23253	2.08072	-4.20367	-1.28320	0.76579	-2.75535	1.11466	4.67074	0.14323	0.96455	-4.14857	-4.45979	1.49207	-1.79338	-2.12815	0.56809	0.63794	-1.27311	0.28760	0.79969	1.51742	0.06127	1.35735	0.72182	-0.64042	-0.07561	1.58088	-1.00910	0.97415	-0.09911	0.17176	-0.07319	-1.08717	-0.82931	1.18659	0.35468
RAC1_rep3		0.90323		31	C	B2	56	93	316	293	-10.96660	-1.34303	5.19296	4.54019	3.36033	-3.58928	3.61561	5.16299	-1.29399	-0.42498	-5.18314	-0.91510	1.41633	-0.15195	4.77267	-0.72311	0.71653	3.00564	2.03832	0.14408	-2.56480	-0.43002	0.48236	-1.99589	-0.57656	-1.14646	1.02339	0.97156	-1.81580	-0.62809	0.51253	-0.18197	1.05940	1.90130	0.43453	-0.64106	1.23062	-0.53148	0.28600	0.11178	-0.84832	0.11740	0.46190	1.48960	-0.72693	-0.47029	0.52299	0.81858	0.49682	0.11849
LCP1_rep1		1.00000		11	C	B2	56	93	197	310	23.89459	-17.09354	-3.90272	-2.93961	4.55763	2.68163	-3.19055	8.37449	5.04371	0.85227	1.50421	2.39532	1.92834	-0.36820	2.84036	0.27845	1.52229	0.09456	-8.22365	1.38028	4.18438	-2.80636	2.40771	2.88177	-2.51304	3.31136	-0.33424	0.77700	1.62177	-1.17073	-0.65999	-1.02522	0.44586	-0.31086	-0.77095	0.15729	1.83868	1.85956	1.38787	-0.90358	0.24155	0.38627	-2.40868	-0.22631	0.06778	1.06214	-0.88498	0.39925	-0.00841	-0.58617
PSTPIP2_rep1		0.90909		11	C	B2	56	93	456	341	2.62483	11.17324	1.52089	-1.53655	9.33419	6.20151	-2.67658	1.00605	-3.82326	-0.86224	-0.73265	-3.39556	0.36254	0.24320	-0.01702	4.78575	0.73543	1.07082	-1.40404	-0.72661	-0.60837	-1.12842	0.25972	0.74604	0.37918	-1.29440	-1.06282	2.23396	1.35280	-1.72070	-0.18544	-1.20686	-0.17015	0.84296	1.49003	0.36907	0.84671	-0.05235	-0.57782	0.21008	-0.93537	1.27410	-0.10975	-2.05405	1.29071	0.87123	-0.71366	0.23933	0.82508	-0.81916
TMEM201_rep2	MYL12A_rep2	0.49425	0.48276	87	C	B2	56	93	193	692	-7.91531	3.25377	10.23958	-1.17131	-0.00857	-4.51971	2.83737	7.92083	0.74963	-3.52654	-3.24893	1.00516	0.81285	5.40933	2.16010	0.93962	-0.84353	2.77110	0.50705	1.92831	-0.69179	1.55270	-1.95901	-2.39076	-2.02689	-2.91241	0.19335	-0.53630	1.23948	0.59424	-0.27021	-0.82600	2.32458	0.55639	0.17834	0.31007	-0.67237	2.72576	-0.09811	-0.70091	-0.49968	-1.11152	-0.28647	-1.23597	-0.73213	0.55338	0.71989	0.66000	0.06272	0.53732
MARK2_rep2		0.70455		44	C	B2	56	93	221	840	-2.36972	7.56316	9.74104	-7.16733	-3.21365	1.61969	-1.68544	0.82652	-2.67824	0.75910	-3.87987	0.92118	-2.29612	1.25478	2.10277	3.23476	-0.63085	2.20841	1.07747	-1.26760	0.66675	2.23289	2.16233	0.29820	-1.19339	-1.53338	0.13973	1.17728	-0.86758	0.97093	0.79595	-2.51629	-0.16274	1.61831	1.62044	0.40216	-0.24330	0.07240	0.36688	0.13390	1.43944	-0.90495	1.74313	-0.74185	0.01410	2.76750	1.16300	-0.33229	0.06443	1.90580
ILK_rep2		0.83333		6	C	B2	56	93	322	923	19.02160	-11.72876	7.48545	8.09152	-0.76732	7.50666	-6.12874	-6.87912	12.08468	2.00166	0.01070	-2.12580	-2.10371	-1.35227	2.54134	-1.03578	-0.03921	0.08276	3.46444	4.96844	-4.28654	3.62980	-2.93856	-2.17717	2.40346	2.94030	-0.08292	1.55873	0.45380	-1.72111	1.82445	-1.13395	1.58166	-0.45655	-0.30867	1.02157	0.56813	-1.30258	0.64751	0.65302	1.45818	0.30078	0.55451	0.90876	-0.25435	1.23241	1.41053	1.98812	0.04003	0.60091
PRKCZ_rep3		1.00000		7	C	B2	56	93	925	952	12.71440	-12.95545	-5.94315	0.75132	5.48076	4.95790	-1.18370	-6.09436	-1.17229	3.10101	-0.77784	-0.10242	-4.09520	1.97993	0.55001	7.96872	0.22564	2.81030	-5.21254	-0.27228	-3.97702	-3.19249	-4.62577	1.54867	0.24851	2.93130	-0.27338	0.67444	2.09705	-0.96768	1.17739	1.02106	0.29588	-0.09650	0.22083	-0.29283	-0.35471	-0.03662	0.14483	-0.24736	1.29336	-0.08345	-0.75787	-0.81637	-0.90681	-0.31642	0.62660	0.09891	-0.85526	0.44587
PRKCI_rep3		0.98039		51	C	B2	56	94	796	224	-8.54498	6.05591	3.44318	-1.30959	4.17960	-3.63958	-3.32675	3.39046	-1.45705	-5.00559	1.00514	1.10513	0.24814	5.89814	1.11817	0.88093	-1.06585	-0.09139	0.41612	-1.00006	1.33788	0.05722	2.94040	-3.21110	0.40342	-1.49046	-1.23149	-0.16957	-1.41921	0.46920	1.42970	-0.96455	0.48754	1.04883	1.24609	-0.40349	-0.64534	0.14754	0.47784	0.42155	0.34748	-1.25086	-0.79951	1.13149	-0.53420	1.37816	-0.98147	0.44226	-0.08986	-0.90302
CAPG_rep1	MICAL1_rep1	0.51429	0.48571	35	C	B2	56	94	268	422	1.58038	9.19630	-2.56247	-2.11975	-4.96133	1.03750	-4.02237	-1.65310	-0.65791	2.47291	-4.18016	3.93632	-4.09707	-4.31428	2.17272	1.09775	-0.93187	0.87210	1.69410	1.55948	0.73094	0.98154	1.56351	0.19556	-2.65206	-0.73948	1.76864	2.52803	1.14674	-0.91625	0.64709	-1.16356	0.52950	0.08039	0.15817	2.53979	0.84084	0.39254	2.01274	-2.29468	-1.49357	-0.08526	-0.17789	0.24047	-2.14450	-1.36718	-0.55127	0.26644	0.51601	-0.40500
CONTROL_rep15		1.00000		18	C	B2	56	94	882	448	6.79255	1.38946	-4.69721	-0.74951	-3.03541	2.57049	4.05688	-3.40107	3.89257	-0.22499	-3.05333	-1.13784	1.28253	7.26384	0.32849	1.13167	0.15706	-3.18453	1.41254	3.02183	-3.27900	-1.20058	-1.14303	2.41478	-1.45727	1.05081	1.89782	1.47834	1.69988	-0.30718	-0.08985	-1.46448	0.27232	-0.26986	-1.60457	0.14792	-0.22704	1.37084	-1.84062	1.10068	0.55713	0.32626	-1.29055	0.44085	0.41681	0.87279	0.51274	1.42368	1.09102	-0.45797
PARVB_rep3		0.95652		23	C	B2	56	94	223	481	-5.59394	-6.35156	1.21282	-3.08794	2.67129	5.76953	-3.70391	-4.12617	2.36042	-0.92450	0.12304	3.10984	-0.02658	-4.19446	-4.03993	-0.84180	-0.19038	1.62323	-2.54333	-0.70691	-4.15910	0.97642	-0.25147	2.07495	-1.98129	1.75747	-0.05386	0.60775	0.11193	-1.28383	0.58041	0.34657	0.51790	1.43347	0.90603	-0.84700	-0.05770	0.29098	-0.10326	0.08630	0.28249	-1.14326	-1.38031	-0.35211	-0.38052	0.10184	-0.20148	0.48236	0.86287	-0.73614
ARAP1_rep2		0.98333		60	C	B2	56	94	708	483	-3.66075	4.37703	10.42249	-0.06668	-10.60366	-1.36111	-4.17695	1.34274	2.86842	0.66681	2.83504	0.15989	0.46113	6.39361	1.05492	-0.45679	-0.01162	1.48903	-2.29511	1.82647	-1.17263	-0.44588	-2.35254	-0.35183	-2.44266	-0.88041	0.96512	0.22939	-3.33204	-1.27670	-0.44858	-1.13231	0.69994	0.42206	2.41951	-1.05090	-1.51751	1.71486	1.01145	-2.11693	-0.09370	1.72663	-0.72429	-0.65984	0.61725	0.86962	0.24768	-1.20704	-0.35832	-1.05992
MICAL1_rep1		0.73333		30	C	B2	56	94	351	494	-7.17647	-1.61936	-2.29653	-6.79477	0.80660	6.02753	1.65480	-0.39742	-0.95377	-0.49531	-3.20221	-1.01994	-0.04492	-1.28711	-3.78948	-1.02297	-0.28792	-0.76565	1.18850	0.23276	0.05012	1.87640	-1.37547	1.12168	-1.42943	-0.59944	-1.48302	-0.88329	-0.81957	-0.85699	-0.59575	1.77764	-1.88880	1.11531	1.05580	-0.22184	-0.09538	1.11041	-0.79261	0.96264	-0.14822	-1.45947	0.96440	-0.74763	-0.30213	-1.54930	0.49119	-0.87253	-0.22014	-0.77206
PLS1_rep2		0.73077		52	C	B2	56	94	657	618	9.21577	10.53075	26.39895	-13.14507	11.75043	6.85962	-1.20509	0.05792	-6.47487	1.69046	-1.93207	2.97449	1.70113	-3.49365	-7.07977	1.08550	-1.02510	-0.63906	-4.22413	-2.09754	-1.43413	4.36157	-2.88606	-2.12912	1.96400	-1.69212	-0.06722	-0.20141	-2.25612	-0.14882	0.12957	0.29077	-2.15750	0.61565	2.11918	-0.14370	-0.50731	1.90719	1.23255	0.03728	-1.86607	0.08530	-0.54433	-0.88721	-1.76350	1.57199	0.75361	0.34834	0.65012	0.41734
ACTG1_rep3		1.00000		19	C	B2	56	94	211	608	-8.04397	-0.65565	-2.01451	-0.26017	2.94332	-0.71431	-1.29737	0.75532	1.33288	-2.15545	0.98338	1.77971	1.27233	-0.07077	1.33752	1.20900	1.24567	-2.45503	-1.78770	2.22712	-0.91974	2.99107	0.09322	-0.23228	-0.53603	-0.21705	0.59827	1.07781	1.19355	-0.41655	0.15700	-0.33687	-0.14615	-0.90661	0.21877	0.84825	-0.08057	-0.27731	1.21896	-0.60774	0.30878	0.38563	-0.83314	0.00499	-1.03990	0.16527	-0.26241	-0.31923	-1.49634	-1.96154
WASL_rep1		0.96154		26	C	B2	56	94	856	623	-8.71228	1.97385	-4.28011	7.84477	6.14517	-0.17763	0.10695	7.06827	0.72719	-0.32311	-4.12824	2.56723	-2.61368	-2.24023	0.60427	-2.31079	0.79603	0.60165	0.21469	1.51739	-0.63928	0.01425	-3.45527	1.49912	-0.67726	1.47825	0.91219	-0.81128	-0.40821	0.02930	1.66907	0.74950	0.68198	1.14114	1.18459	0.04129	0.02348	-0.00478	-0.78497	0.50570	0.12526	0.04202	0.32328	-0.85545	0.10049	0.03657	1.18434	0.81496	-0.12423	0.24532
WASL_rep1		0.96000		25	C	B2	56	94	840	710	-10.19157	-4.59794	-3.12474	4.07101	5.82644	0.67575	2.27709	3.34197	0.04771	0.86102	-1.13352	0.32782	1.67466	-0.25675	-2.71570	-2.56713	-2.08662	-0.11750	-1.28824	-1.43015	-1.26733	-0.68194	0.26033	-1.30873	-1.12468	0.97682	0.75082	1.03631	-0.15680	-0.27699	0.23358	0.49949	0.29677	1.06181	0.84533	-0.97268	-0.24162	-1.08378	-1.06740	0.60172	-0.13027	-0.12577	-0.31251	-0.07530	0.00633	1.59661	1.36613	1.04439	0.86786	-0.46078
RAB10_rep1		0.87500		8	C	B2	56	94	558	753	-11.57119	0.64924	1.22728	-4.55295	0.37395	5.13072	-1.65859	-3.83070	-3.14555	1.01051	1.19543	-0.76022	-3.93714	1.26281	1.71254	-1.74443	0.34754	-0.10784	0.25499	0.49718	0.76833	0.51721	-0.99632	0.82368	-2.77045	-0.30404	0.60102	-1.44974	0.80682	-0.33279	0.32002	-0.06273	-1.66276	2.39685	-1.45615	-0.34152	-0.05380	-0.33576	-0.17479	-0.23761	-0.75482	1.57560	0.34206	1.01431	-0.25064	0.07450	1.38265	0.00778	-0.93677	0.17490
MYO6_rep1		0.93333		45	C	B2	56	94	239	850	1.69507	1.44655	1.32424	3.35878	4.81479	-4.68248	-2.16285	-0.38309	-1.70988	-10.00483	2.31927	2.16236	2.09693	1.05323	-1.89881	1.68109	-3.64664	-1.47491	0.88356	-0.62175	1.07853	0.61276	2.09251	-3.50942	0.27730	-0.20661	-1.31452	-0.87063	-1.36754	-0.13648	-0.64524	1.26910	0.79513	-1.10536	0.37063	-1.26623	0.66083	0.01735	-0.45801	0.35349	-1.03433	0.37914	0.61529	-0.18403	0.07258	1.36081	1.35918	2.22634	1.78546	0.06249
CONTROL_rep10		0.97468		79	C	B2	56	94	365	862	-5.45495	1.83561	10.15839	-2.02999	-11.33248	-2.99262	-4.90602	0.07815	1.98504	0.04608	1.51894	5.28213	-2.67451	4.63996	2.12303	-1.58665	0.79634	1.65118	1.17780	0.14657	-0.61065	2.16919	-1.53644	-0.87970	0.26287	-2.78906	-1.40007	-1.80347	1.35613	0.75131	1.25733	-0.03833	3.49619	-0.13250	-1.82157	-0.54350	-0.21842	0.45264	0.25563	-1.39910	-1.63212	-0.55597	-2.47690	-0.82046	1.13295	0.19656	-1.67391	-0.13691	-0.11121	0.35834
DCTN6_rep2	PKN2_rep2	0.53846	0.46154	26	C	B2	56	95	356	235	-10.05661	-0.19319	-1.29693	-3.00990	0.23033	5.33485	-5.04372	-1.93049	-4.65318	-2.32115	1.38272	0.72478	-2.26797	0.35343	-0.09352	-0.68603	-0.51818	0.80697	0.75230	3.02551	-0.52970	0.85457	-2.50697	1.66086	1.35555	-0.16176	-1.73744	-0.24169	-0.35226	0.35062	2.30126	0.11518	-0.71563	0.14428	0.91497	-0.88400	0.26540	-0.32573	-0.42977	0.35156	1.13547	-1.08034	0.06624	-0.29760	-1.35361	-0.18400	-0.79229	0.10262	-0.14494	-0.49278
PKN2_rep2	DCTN6_rep2	0.51613	0.48387	31	C	B2	56	95	350	353	-10.44834	5.46492	-3.49819	-0.27789	5.58272	0.34967	-5.18035	-0.57798	-1.41978	-1.78275	-0.23115	0.70960	-2.53425	3.05652	2.00092	0.77995	-0.40224	-0.44365	-0.54610	1.58813	2.75933	0.33156	1.13748	-1.98865	1.55960	-1.41871	-1.67556	0.92741	1.55937	-0.12267	1.25975	0.15001	0.01321	0.08030	0.20981	1.15439	-0.17404	-0.34311	0.39000	0.32942	0.43562	0.11407	-0.07407	-0.70136	0.24427	-0.27672	-0.27225	0.49643	0.15753	1.10571
ARAP1_rep2		0.92424		66	C	B2	56	95	191	415	4.76709	9.60646	14.93630	4.56150	-6.29202	0.98791	-6.99242	0.08197	0.35258	-4.48958	0.48046	-2.53134	2.62472	4.61585	-0.12253	3.63934	-3.68589	2.72216	3.11575	0.58842	0.44407	1.35026	3.30545	0.85956	-1.34005	-1.50995	-2.06941	-0.24953	1.23795	2.05620	0.20745	-2.47937	1.25387	0.21331	3.42749	0.65873	0.02784	1.84622	0.53679	0.93324	0.30543	-1.32044	0.94961	0.13877	-1.11401	0.30762	0.70749	0.95651	1.40213	2.06586
CAPG_rep2		0.93333		30	C	B2	56	95	909	470	3.49259	-7.28554	0.21056	1.41988	-2.29046	-6.68007	3.10299	4.63991	-3.18667	5.96731	5.74601	-1.05267	-3.14352	4.69862	-4.72442	-0.22634	0.94664	-2.59147	-3.86363	-0.34627	0.46116	4.44019	0.12682	-0.36356	4.17060	-0.25296	0.01364	0.98346	-0.25944	2.05882	-0.52181	2.43326	-1.21411	-2.45854	-1.25519	0.84665	-0.45185	0.47883	1.58401	-0.56724	1.92934	0.00329	-0.61717	-1.00636	0.30248	-1.12590	-3.05164	1.03837	1.32882	0.49803
CONTROL_rep15		0.89286		28	C	B2	56	95	114	478	9.53617	7.27164	-6.72020	-4.00343	-7.38044	7.16895	1.10069	1.47130	-0.30190	1.51454	-2.61945	-1.65755	-0.93352	-0.55186	2.94576	0.43381	-3.72122	-1.84420	-0.00200	4.59498	-2.89272	-1.45637	3.73100	1.75630	0.63997	-1.71928	1.22935	2.53842	0.92594	-2.61900	-0.23338	-2.63130	-1.14670	1.42531	0.32702	1.19954	1.62863	-1.61214	0.81725	1.91970	0.04208	-0.77038	1.66871	-3.09158	3.29285	2.68373	0.13590	-0.12356	2.98041	0.15025
RHOF_rep1	KPTN_rep2	0.42500	0.30000	40	C	B2	56	95	333	541	-8.05525	-6.41894	6.31307	0.78403	1.00590	-2.40979	-2.97143	1.98119	-4.12073	-0.23268	1.47966	2.29479	-1.68596	-2.16695	-1.72539	2.36590	-0.31329	0.57714	3.27129	-0.18204	-2.97528	0.78537	1.23558	2.07589	1.46660	-1.11512	0.59362	0.87948	-1.15895	1.04805	0.40106	-1.15044	0.88480	0.14642	0.03424	0.33155	-0.44195	0.23777	-0.45619	0.13854	-0.96324	0.39976	0.47441	-0.13913	0.69663	-1.56945	0.52827	-0.66228	0.53968	-0.57087
GAS2L1_rep2		0.95652		23	C	B2	56	95	913	771	14.99069	10.79134	14.58678	5.56294	8.16089	2.65830	-7.76035	6.77392	-13.16487	3.57200	-5.07058	0.02343	0.72225	0.40249	-4.66861	-0.23457	-4.74729	-3.01671	-3.14623	-0.21641	4.36442	10.50158	-5.76359	-1.69665	7.35883	0.99595	2.59652	-0.27101	2.18850	-1.14746	-0.65676	1.48560	0.20590	1.64445	0.43774	0.27569	0.28075	0.27245	0.10527	0.56328	0.83935	-0.49364	-0.04087	-0.19376	-0.26726	-2.27362	0.46122	0.46085	0.06093	-1.70191
SPATA13_rep2		0.96154		26	C	B2	56	96	692	385	-1.80532	-3.75438	-1.69631	7.20046	3.60516	-8.33356	1.87947	3.34285	-0.32362	-0.76061	3.57013	0.21355	-2.64547	1.25301	-3.58811	-3.18084	-0.13669	-2.82594	-0.40486	-0.19780	-1.23335	-1.20853	-0.73112	-0.34373	-0.29605	-0.24022	0.35287	0.83569	1.14447	1.15647	-1.22817	0.98782	0.30117	-1.83145	-0.83261	1.40846	-0.52289	-0.18542	-0.34313	0.96498	-0.33469	0.23424	0.78464	-0.50740	-1.52006	0.55436	1.03142	0.29079	1.33604	-0.62244
CAPG_rep1		0.97273		110	C	B2	56	96	602	633	-6.33822	-7.93023	13.26795	-5.12898	-5.73612	-6.29250	0.78554	5.37257	0.74563	-2.33115	6.36286	2.04592	-3.29491	1.78868	-1.75278	2.49033	-1.90770	-2.09025	3.77065	-1.54524	-1.62900	1.28659	2.23507	-1.01736	-1.56271	-4.32320	1.30519	-1.31331	-1.44811	1.10003	-1.43892	-0.95369	2.84339	0.26958	0.02266	1.39092	1.13546	0.09295	0.36547	0.16964	0.19448	-0.63737	0.23038	1.13202	-0.95380	-0.38353	-0.19502	0.96356	0.66588	0.26717
MISP_rep2		0.94444		36	C	B2	56	96	375	733	4.63718	1.27403	-0.07230	0.75300	-5.31294	-2.61007	2.22065	6.25481	-0.87535	1.30769	-2.49552	3.51429	-2.31108	-2.73129	1.15123	1.81252	-2.82091	-0.82775	1.02903	2.49219	0.08626	-1.99649	-2.79584	-2.89900	-0.32333	-0.27957	2.77220	1.99286	-1.33983	-0.01146	0.10153	-1.17939	0.36028	0.55742	-0.31407	-3.79958	2.00812	0.23792	0.65075	0.15792	-0.96316	0.56505	0.67541	-1.07790	-0.42214	1.50931	2.05586	1.50792	0.08370	0.12250
GAS2L1_rep2		0.95652		23	C	B2	56	96	162	761	5.21389	-1.30690	-1.38650	9.16732	-2.43730	5.67999	-6.65155	4.04999	-7.91686	-1.25016	-4.49062	-0.70516	0.30413	-0.21784	-0.11992	-4.89807	-1.97140	2.12936	1.80332	-0.23640	0.83139	3.83897	-2.20515	1.46815	0.43536	0.98713	2.60065	-0.29052	2.19465	-1.16039	-0.68307	1.48026	0.15818	1.66100	0.44652	0.25396	0.26170	0.26794	0.16845	0.63345	0.86522	-0.51333	-0.05651	-0.23454	-0.22696	-2.14247	0.56267	0.42683	0.06636	-1.71506
TUBA1B_rep1	FGD5_rep2	0.58333	0.41667	12	C	B2	56	96	414	854	17.53132	-19.41913	3.71000	0.43598	4.88292	3.66795	-5.79524	7.48227	3.11493	1.21120	-2.00312	-1.08756	-1.22284	-0.37834	-2.73306	2.18683	2.81321	-5.26874	-5.35536	2.47924	2.12842	0.09063	-3.50827	0.38982	3.97649	2.63752	-1.40422	0.91376	1.44732	-0.62759	-1.10603	0.02997	1.10864	-0.42615	0.31102	-0.29706	1.25451	1.01538	0.40293	-0.20389	0.41177	0.32786	-0.31750	0.64436	-1.02730	1.13540	1.37097	-0.53947	-0.09067	-0.03055
PDLIM7_rep3		0.82353		17	C	B2	56	97	550	163	-5.17863	5.41147	-2.44896	-1.72202	-2.65999	1.62924	-10.68825	8.10939	-2.37501	0.19625	-0.29417	2.73317	-2.74281	3.67799	-0.91292	-2.93290	-0.44696	-2.30615	3.06787	0.23146	-0.73666	1.39287	-1.07054	1.93805	-1.02306	0.83607	0.72907	-1.95804	-1.18615	-1.58760	1.24398	0.93167	1.34213	1.56998	1.03344	0.95480	-0.26008	2.13743	0.28502	-0.83062	-0.62229	0.28523	-0.50758	1.17255	0.65530	0.07991	0.06269	-2.02759	1.85896	0.33995
MYO10_rep3		0.35714		14	C	B2	56	97	61	612	1.22951	8.63255	-10.42994	6.12825	0.63698	-2.67903	-8.21343	3.15725	0.26172	1.79863	1.87160	5.12483	-1.12699	3.98920	-1.97912	4.08824	1.12726	-3.84597	2.51026	-1.22401	-3.23244	2.65401	1.61425	-0.01098	0.08159	0.27031	-2.63248	-0.20289	-0.19635	-0.78385	1.09385	0.94720	0.17219	0.62295	1.22481	-1.46249	0.60353	-0.56101	1.23212	-1.21940	-0.98549	-1.68617	-0.84457	1.67388	0.75365	0.13214	-1.51638	1.34827	0.13246	-0.48753
NEXN_rep3		0.96296		27	C	B2	56	97	640	817	-11.49972	-0.78416	0.15949	3.17113	-1.09738	1.43274	-0.59958	1.88801	-3.35474	-1.67055	-0.08276	-0.57101	0.86891	3.77928	2.63698	-2.93674	-1.01824	-0.33778	0.71970	0.65101	0.18019	0.97298	-0.13311	0.42672	0.20478	-0.73974	1.21880	-0.23528	2.05115	0.42946	0.53600	-1.62697	-0.72986	-0.35004	0.60567	-0.71081	-0.38469	0.03698	1.79082	0.08518	-1.37218	0.33489	1.15481	-1.26681	0.33228	-1.13955	0.44087	0.23043	1.46232	-0.22054
TLN1_rep1		1.00000		7	C	B2	56	97	524	871	27.22435	-21.58597	6.74166	1.27124	8.30529	4.13503	-5.86232	0.76664	5.68556	4.18238	0.86470	-1.42637	0.17415	0.29935	-4.05081	-3.32460	-1.99274	5.71992	6.15344	0.31879	-0.37003	-4.30893	4.93841	-1.77061	-5.18047	3.58093	-1.35484	-0.06433	1.64396	0.17511	0.53371	-0.88173	1.33864	0.33143	1.09077	0.78467	1.33338	1.10478	-0.19931	-0.81358	0.98422	-1.21111	-0.11091	2.05498	-0.36767	0.59626	0.99826	-0.50276	-1.02132	-1.07431
TUBA1C_rep1		0.90909		11	C	B2	56	98	940	111	14.23573	-14.98983	3.84710	-2.97255	0.04379	5.81421	-2.77979	6.00614	3.85122	3.44906	-3.67331	-1.58830	2.87701	-2.97095	-2.88892	-2.30052	1.37431	-5.50791	-5.11621	4.20225	3.00494	-0.71858	2.32362	-0.06775	-0.76438	2.22100	-0.44380	0.56859	0.25744	-0.99219	-2.04146	-1.09345	0.49712	0.54266	-0.69976	1.33075	2.43760	0.68406	-0.02422	-0.13236	-0.95869	-1.23895	-1.71801	-0.37743	-0.35074	1.18852	0.97303	0.56855	0.28039	-0.31896
PDCD6IP_rep2		0.92857		28	C	B2	56	98	656	195	-1.03269	10.24363	-2.20268	-1.07544	-2.53050	5.07238	-2.47237	8.27869	-6.41245	-2.62599	-2.73675	0.00371	-1.30604	0.33575	-0.49104	5.83740	-2.06044	0.59662	0.41462	0.33549	2.41591	1.97117	0.53335	0.87865	-0.16516	0.02918	0.92158	-2.20701	-0.77134	-1.69641	0.55496	-0.41708	1.55422	-0.42612	0.41818	-1.40129	0.95232	-0.09541	1.09483	1.77049	0.95221	0.83837	-0.96472	-0.38277	-1.27044	1.84727	-0.49598	-0.13370	-2.31731	0.56122
LIMK2_rep2		0.76000		25	C	B2	56	98	210	370	8.46078	15.31112	4.63496	2.11687	4.43139	-4.15621	-3.04280	4.86567	-7.86707	2.15315	-1.18148	2.01501	-2.65628	0.18055	3.18128	6.87896	-4.77500	-0.61699	0.48424	0.09990	4.38625	2.88962	-2.33224	0.52459	6.11868	0.75758	3.39824	-0.94163	-0.51044	-1.99027	-0.57160	-0.48591	1.22780	-1.04965	0.98656	-1.33380	0.80155	-0.54375	-1.20762	2.45830	1.24651	2.39595	0.68929	-0.14738	-0.82977	0.88901	0.64565	-0.31373	-0.81306	1.31155
SPTBN1_rep2	ARHGAP31_rep1	0.32877	0.31507	73	C	B2	56	98	288	460	-3.37129	3.16772	9.32024	-0.54660	-7.17224	1.32317	-8.12972	-2.50800	0.50387	-1.43641	3.51079	3.21555	-1.67946	0.39920	1.17447	-2.89001	-4.57049	-1.94183	0.06439	1.67726	1.32068	2.85570	0.28654	-0.51973	-2.16666	-2.52562	-1.71519	-0.11402	0.28612	-2.78464	0.74010	-1.06320	-2.05830	0.34396	-1.35994	1.83779	-0.10569	0.21309	-0.48217	1.16990	0.34142	-0.89960	0.30647	0.84949	-3.49708	0.20180	1.49759	1.08555	0.78217	0.68867
PLEKHO1_rep1		0.96552		29	C	B2	56	98	242	671	-4.13046	-0.86932	3.05016	4.85669	-0.64387	-3.02620	-2.03507	-0.83506	-3.21227	-3.38847	-0.24471	0.94561	1.91202	3.57622	-0.17571	0.82164	0.78522	3.09489	1.25849	1.99186	1.02466	1.14311	0.63402	1.66572	0.01756	0.43974	1.10507	0.80962	-1.84345	-0.35003	0.53954	-1.30780	0.59425	0.28482	-0.31472	-1.85016	-1.04790	0.96094	-0.34326	0.04261	0.89908	1.77250	0.05449	-0.17986	1.72429	-1.44573	0.10223	0.58057	0.93267	-0.95490
FMNL1_rep1	FSCN1_rep2	0.55769	0.36538	52	C	B2	56	98	457	701	-7.32359	6.42291	-2.56915	-0.76527	-2.09250	-0.90092	3.63677	7.33199	1.75529	-3.26249	-1.25220	-1.13832	1.24396	3.23602	0.87742	0.72821	-1.53733	-0.13376	0.74846	-0.09790	2.33715	1.39453	-4.80888	0.24138	-0.71625	-1.91173	0.67964	1.49818	0.50270	-0.46510	0.25137	-1.75742	1.31261	-0.55684	-0.11831	0.44418	-0.83654	1.76808	0.80175	-0.53324	1.09236	-0.75252	0.77804	-2.42176	-0.63652	-1.94891	1.51746	1.19641	1.71482	-1.00208
OCLN_rep1		0.68421		57	C	B2	56	98	683	732	8.61689	7.38415	9.53237	0.82531	-1.07299	11.29223	11.02150	1.78077	-2.21124	-2.94769	0.52480	8.89357	-7.91106	6.90563	-6.44240	0.94140	5.36030	-0.58081	-1.32410	-0.26616	2.27490	0.21177	3.47334	-1.88237	-4.20476	-1.83211	3.10476	0.78491	1.38817	0.65887	-1.61784	0.88143	-2.47023	1.08511	-0.40256	0.43474	-1.70498	0.74904	0.71634	-1.46275	0.77429	1.25219	1.62664	0.46472	-0.47550	2.05007	2.12432	0.16060	-1.36959	1.03803
BIN3_rep2	PDLIM5_rep1	0.40323	0.32258	62	C	B2	56	98	212	801	0.85959	5.26323	10.45464	-3.81517	-2.25702	2.15462	-5.23029	-2.80308	-3.74056	-2.10879	-4.46700	-0.04944	-0.35227	-0.68624	-2.29555	0.70350	-2.14585	-0.65796	-1.04236	-0.08804	2.55175	3.48600	0.93744	-1.54138	-0.57614	-2.68653	-1.75955	-0.72823	1.41401	-0.25574	0.28566	-0.97983	-0.39056	0.06269	-1.89555	-0.35437	-0.89093	1.22132	0.15057	-1.56699	1.20066	0.81823	0.75351	-0.39452	1.23325	1.01996	0.65713	-0.48459	-1.30759	0.25388
FLNB_rep2		0.71429		42	C	B2	56	98	353	822	-10.49875	-1.22113	0.75003	-2.36055	-0.35272	-2.49480	2.84701	1.63359	-0.76925	-1.68416	-4.72483	1.81194	-0.90394	0.52784	2.30670	-1.19476	0.84989	1.27497	2.41771	0.13094	0.75783	2.13122	2.05167	-0.12862	0.74233	-1.12004	1.94948	-1.39640	0.32523	0.90350	0.86079	-0.25293	0.18007	0.39492	1.24726	0.34401	1.47079	0.43240	-1.50292	-0.06009	-0.70909	0.18552	1.53861	0.60037	0.32912	-0.12613	1.43471	0.87201	-1.13811	0.70950
FERMT2_rep1		0.91304		23	C	B2	56	98	434	830	-4.33958	1.29800	-6.35489	-0.75111	8.61741	1.46807	-0.33277	-4.32336	0.98440	-5.88678	1.61746	-0.38725	0.41911	1.91087	-4.10692	-0.67170	0.20077	1.81065	-0.36080	0.39826	0.43405	-2.40557	-0.89933	1.89748	-2.32964	1.99681	-0.33196	-0.72319	-0.61228	-0.46203	0.79676	0.09993	-0.46816	-0.14211	0.12530	-1.28833	-0.44781	0.03328	0.91045	-0.25037	0.18588	-1.20844	-0.12759	0.26572	-1.30212	0.06150	-0.61672	-0.30540	0.07221	-0.42637
CDC42EP4_rep3		0.78125		32	C	B2	56	98	388	894	-9.67578	-1.78112	-5.58997	-2.74280	1.22543	-1.07238	4.13497	-1.59641	1.87450	0.14476	2.50421	1.21319	-2.05554	0.07080	-1.02818	-0.34155	-1.09005	1.03770	-0.99803	0.71396	1.62868	2.19779	-0.26983	-0.05968	2.05862	-0.21602	0.58483	1.61616	1.01009	0.27899	-0.73350	-0.28537	-1.35329	-0.23003	-0.05208	-1.17630	-1.15444	-1.01696	1.23099	-0.00139	-0.44471	0.49367	-0.41117	-0.00788	-0.36856	0.75794	-0.59540	0.85564	0.60852	-0.13781
MPRIP_rep3		0.93333		15	C	B2	56	98	935	954	-7.71884	-3.94096	-5.27850	5.38713	5.17329	-0.91597	4.25560	-1.77909	0.74072	-0.33936	1.19105	-0.02136	1.31421	2.87238	-1.06172	1.00823	0.27424	2.98331	-2.65750	-1.91261	-0.59080	0.03415	0.36478	-0.97081	0.17122	1.69494	-0.57459	0.47896	0.39662	-0.73691	1.25134	0.85134	0.52410	-1.01707	0.27018	-1.28852	-1.20741	0.12557	0.04076	0.92389	0.16353	-0.35499	0.72403	-1.58214	-1.16336	-0.98689	0.41704	-0.33496	0.17588	0.97696
WASHC1_rep3		0.97778		45	C	B2	56	99	825	281	-8.60640	-2.34757	-0.14942	-5.21574	-3.71707	1.27456	-4.75960	0.39815	0.80592	-1.14640	1.91189	4.16925	-2.43930	1.40200	-2.09195	-0.91678	-2.48717	1.57150	1.33507	2.43466	-0.80817	-0.35534	0.02782	-2.25731	1.50359	-0.70024	-1.63706	0.78917	-1.24380	0.11588	1.35254	-0.26757	0.01269	-0.16813	-0.08948	-1.21192	0.07542	0.74936	0.13890	-0.58009	0.12762	-0.56957	0.69110	-1.27318	0.17151	0.24878	-0.92867	0.50118	-0.79341	-0.37138
ARAP1_rep1		0.89286		28	C	B2	56	99	739	324	-3.31037	0.01856	0.72379	5.08231	2.77702	-1.26528	5.01510	2.10087	4.93847	-0.98821	-3.87149	-1.55441	-0.33744	3.21698	-1.85915	-3.43686	-1.43446	1.99936	0.48731	1.26545	-3.02971	-1.49382	-1.13683	-1.86705	-0.20445	1.14580	0.18489	0.38610	-0.72103	0.03839	0.42698	2.10859	1.13321	1.59238	-0.59920	-0.24679	0.27479	0.84419	0.45706	1.84522	1.92374	0.01667	1.22806	0.85186	-0.01371	1.11794	0.51619	-0.48690	-0.46668	-0.74621
ARAP1_rep1		1.00000		27	C	B2	56	99	695	334	6.46380	0.57643	0.18313	7.82087	-0.35924	-4.33029	-1.78299	-0.21108	9.54102	-0.47357	2.75990	0.09377	-2.16990	2.38348	-4.16469	-3.48851	-2.14810	0.71552	-2.28935	5.08130	-4.29734	-3.74869	-0.53285	-1.41443	-1.92779	1.99051	-1.33969	-1.47428	0.52034	-0.35558	-0.30257	2.05296	1.19802	-0.50063	0.47856	0.98276	0.29129	0.55890	0.25568	-1.09739	0.73569	0.07862	-0.70363	-0.28651	-0.07773	0.55463	0.45487	-0.40820	-0.38289	0.00719
MET_rep1	BCAR1_rep3	0.50000	0.30000	20	C	B2	56	99	495	566	-2.47352	9.36053	-4.65962	6.73817	5.36427	7.62443	-4.99197	3.42140	-2.91828	-0.80285	2.24025	-5.67778	-1.52207	1.36986	1.77292	-2.14988	-0.18117	-3.02314	-0.13060	2.86430	1.49282	-2.01228	1.74015	-1.77539	-2.59186	0.30892	-2.40473	-1.08270	-0.25742	-0.29794	3.79106	-0.58089	0.23314	0.28586	1.16659	0.59828	0.55432	-1.47629	1.85804	-0.76489	-0.48644	0.05208	-0.99599	0.65315	-1.02432	-0.26078	1.15174	-0.01159	-0.21892	1.44705
ITGB1BP1_rep2		0.97059		34	C	B2	56	99	813	631	-11.64985	-3.78468	2.58771	1.52059	5.27329	0.13715	3.42944	1.18227	-2.58622	1.12009	0.54573	0.55299	0.66752	0.31318	-0.76194	-0.91105	-2.21717	-0.77361	-0.18375	-2.37511	-1.94374	0.22479	1.03463	0.19109	-0.51051	-0.43160	0.44876	-0.90918	1.21471	0.37682	-0.30518	0.09280	0.19000	0.12245	0.54879	-0.50349	-1.72452	-1.17288	-0.32573	0.01772	-0.79680	0.86208	0.56824	-0.85573	-0.24567	0.05160	-0.21897	0.56303	0.33062	1.24626
IQGAP1_rep3	PARVB_rep2	0.48148	0.42593	54	C	B2	56	99	799	733	-9.48040	-0.99061	0.16177	-8.89617	-2.09502	1.23162	2.63874	6.38095	2.02093	2.26693	-0.80375	-1.57969	0.06707	1.91265	-3.75972	1.27427	1.57557	-1.63770	1.10302	-0.47675	-1.95005	2.36360	-2.00061	1.26866	1.25112	-2.14178	-0.33384	-0.92832	-0.93732	-0.05748	-0.46871	-0.27664	0.14766	2.18402	-1.20335	-0.31245	-1.00811	1.22252	-0.14069	-0.22494	-1.57100	0.79788	1.25210	0.92605	-0.69876	-0.17880	-0.21075	0.48329	1.86593	-1.16683
NF2_rep2		0.97059		34	C	B2	56	99	736	880	-13.40469	2.08048	-5.62837	2.17182	3.27574	-2.92294	-1.35200	6.77622	0.77186	0.00854	-0.30326	3.35007	-3.59307	-1.10910	0.77711	-2.31933	-0.24289	-1.70257	0.16722	0.73670	-0.37586	2.69052	-1.83292	1.32459	0.96617	-0.39845	1.72952	0.63610	0.55407	-0.70337	0.37255	-0.76641	0.21704	-0.22180	1.85110	-0.79107	0.79418	-1.14593	2.28006	-0.31755	0.58547	0.30230	-0.27123	-0.47530	0.84652	-0.79304	0.03007	1.21641	0.50231	1.18236
FLOT2_rep3		0.69231		13	C	B2	56	99	301	902	18.31636	-11.83955	6.44312	9.98325	9.59904	7.21351	-13.22536	1.75542	6.06007	-5.52654	2.84286	-0.35113	-1.56550	-3.60847	-7.13095	2.42048	0.25656	-4.20719	-6.21858	-0.49752	2.08967	1.49694	-6.87118	-1.06604	4.66985	2.33270	-1.62615	0.62573	1.18607	-0.94018	0.08455	0.69493	1.13856	0.25248	1.75057	0.74533	1.92613	1.74379	0.07496	0.46334	-0.77464	0.01441	0.98743	-0.10694	-2.86362	1.67269	2.74642	0.18875	1.52648	1.09454
TPM2_rep1		0.91304		23	C	B2	56	100	593	269	21.17403	-16.07412	-0.12174	0.41763	6.16581	-0.98640	1.97734	1.61199	2.09204	3.68260	3.56230	-2.34276	0.12003	2.68716	-0.96954	-1.63149	-1.71960	2.32767	4.60353	0.66992	-0.24680	-7.62570	2.54877	-3.08702	-4.68881	3.26341	-0.53279	0.07552	0.74075	0.80690	-0.81125	-0.17031	0.28998	-1.49347	-0.82680	0.16487	0.76665	2.23169	-0.79894	0.52194	0.04485	-0.17479	-0.03825	-0.22939	-0.05945	-0.72609	0.59759	0.46660	-0.96351	-0.96204
MYH1_rep2		0.92857		28	C	B2	56	100	787	300	-9.95925	-4.09982	4.39740	3.29074	-0.38801	-1.83016	0.75774	-0.56629	-0.06243	0.10832	1.19731	-0.86387	-0.17819	0.79573	1.30123	-3.26364	0.11974	1.10885	0.75666	0.04050	-2.57757	-2.42048	1.32373	-1.99262	0.18030	-1.46461	1.05246	1.55768	-1.01640	-0.44663	-0.27847	0.85267	0.88057	1.19696	-0.35330	1.36201	-0.24187	-0.46226	0.03495	-0.25680	-0.07026	-0.42860	2.08950	0.57254	0.96084	-0.46303	-0.13184	0.77660	-0.43556	0.74428
PLEKHH2_rep2		1.00000		14	C	B2	56	100	668	329	-7.91244	-1.23909	-5.62750	6.17069	5.20911	1.45568	5.08706	2.15478	2.51475	2.75540	-0.88525	-2.13902	-0.23604	-3.35683	0.79001	-4.93055	-0.89666	-0.14256	-1.30310	2.91324	0.48232	0.43994	0.60149	-2.23687	0.18200	0.60834	0.15381	1.43176	2.06951	0.67839	0.21964	0.20737	-0.73187	1.12128	1.00503	-0.06363	-0.38449	-0.86022	-0.17397	-0.01517	-0.82988	-1.07675	0.11217	0.54213	0.11105	-0.21567	-0.04000	1.23541	-0.11105	-0.07920
PLEKHH2_rep2		1.00000		14	C	B2	56	100	711	377	-5.22771	3.04160	-8.13226	9.54576	4.06572	1.07981	1.84459	1.68467	-0.89623	-2.10241	3.04052	-1.71347	1.42145	-2.20000	-1.67140	-3.80497	-3.71094	4.30058	-1.88978	-0.95705	0.71310	0.62280	-0.24130	-0.67325	2.56521	0.53356	-2.14148	-0.39832	-0.68827	-2.06243	0.35140	1.48067	-0.64727	1.58960	0.87384	1.24130	-0.23245	-1.88977	0.03664	0.09166	-1.51486	-0.22522	0.41899	0.33494	0.72126	-0.07688	-0.85518	0.26014	-0.27949	-0.68281
AMOTL2_rep2		0.89474		19	C	B2	56	100	459	542	-11.71359	-1.35457	-2.29846	-4.14760	1.94353	2.44701	-1.61232	-1.10814	-0.52285	0.43604	2.36696	0.17439	-1.01467	1.24593	-0.90808	-2.78994	-0.00472	-3.08418	-0.68794	0.39353	-0.20083	-0.40942	-1.22027	1.87531	-1.28339	-0.21074	-1.16541	-0.16308	-0.48529	0.69775	0.31132	-0.32404	-1.15140	0.92200	1.68723	-0.85004	0.06297	-0.49975	-0.22130	-0.22263	0.06237	-0.27242	0.04442	-0.26539	0.62167	0.05116	-0.99205	-0.42002	1.67699	-1.09856
INF2_rep3		1.00000		5	C	B2	56	100	322	613	20.26050	-20.30111	11.81292	11.11264	4.61785	11.74956	-12.37612	-5.58521	13.74053	4.61605	-2.32154	2.47700	-2.56469	2.58858	-4.34488	1.99420	-2.04998	-0.28618	0.96334	-0.84991	-0.56116	7.73646	-2.37657	0.70252	3.36153	2.76150	-1.12302	0.84834	1.58319	-2.12167	1.78678	0.30495	2.34258	1.07798	1.46152	0.70327	0.65045	-0.72946	0.52188	1.68261	0.43495	0.22735	0.39142	1.69563	-0.27483	1.61695	1.14457	0.37824	-0.01221	0.63387
INF2_rep3		1.00000		8	C	B2	56	100	290	618	17.66769	-20.44367	5.22785	11.77799	4.83630	8.93721	-8.72925	-3.71766	13.20420	2.02719	-1.28357	3.13633	-1.38852	3.83324	-5.80217	3.37168	-3.40880	-0.16583	-2.22588	-1.17766	0.02139	4.55253	-0.56797	0.26118	2.84797	2.82185	-1.31476	0.57678	1.91864	-2.03823	1.24996	-0.04914	2.31502	0.87130	1.33727	0.10148	-0.13634	0.03837	-1.35455	0.24952	-0.54300	-0.98153	-0.06273	-0.27311	0.03274	-0.16303	0.22274	1.12954	1.19374	-1.06454
JMY_rep2	ENC1_rep1	0.56522	0.39130	46	C	B2	56	100	156	638	-10.94425	-0.96193	4.10106	-0.71144	-1.89674	-2.35874	-2.50609	0.78564	-0.72906	-2.55375	4.89120	1.83751	-1.62320	-1.00535	0.87354	0.16491	-1.26571	0.48584	-1.17953	4.16859	-3.09378	3.70928	0.67273	-0.07555	0.82809	-2.10926	-1.09816	-0.11228	0.09612	1.07332	0.52896	-0.74036	1.25227	0.58364	0.45183	0.28827	-0.97462	-0.31829	1.19138	1.58236	-0.12245	-1.17202	-0.51183	0.81542	0.20346	0.06782	-0.44860	0.57128	0.11211	0.49670
AMOTL2_rep2		0.93548		31	C	B2	56	100	495	653	-14.45008	-0.39895	0.46101	-0.63656	2.60261	2.00028	-1.57552	-1.16264	-2.21159	-3.66513	3.04227	0.38221	-1.18219	2.60630	3.25924	-0.69153	-0.49312	-1.55839	-0.20281	1.92527	0.30737	-0.47602	-1.61702	0.75065	0.99181	-2.01111	-0.65957	0.28371	0.44270	-1.62894	0.20112	0.41879	-1.22468	-0.03766	-0.21533	0.86630	0.43267	-1.18255	0.54941	1.03564	-0.17844	-0.18853	-0.43031	0.01798	0.40161	-0.18131	-0.32472	-0.19537	-0.36163	-0.88924
SLC9A1_rep3		0.96970		33	C	B2	56	100	299	723	-12.44354	-4.11857	1.93626	-2.28808	-1.73792	0.50444	-1.51067	-0.23034	-1.12170	3.35123	1.35531	1.00288	-2.55032	-1.32131	3.08266	-1.97665	1.44578	-0.12427	-0.01574	0.82875	-3.14493	-1.08268	0.99245	-0.04948	0.71819	-1.31231	0.90378	-0.83916	-0.05778	-1.04674	0.19592	0.55958	0.01594	0.20381	-1.24407	1.63674	-1.24303	0.39507	-0.97426	0.28248	0.00144	1.72949	0.56065	0.74812	1.35830	-0.63020	0.22979	0.60542	0.76958	0.31684
VCL_rep2		0.63158		19	C	B2	56	101	226	70	-0.22967	1.28272	-11.07605	0.66933	2.86652	-0.83287	-1.07097	1.04034	-1.24766	-4.62492	-1.60688	4.82804	-0.66591	3.75029	-2.28668	-1.83905	0.25522	0.35321	1.40904	2.54024	3.28825	1.80328	-1.71126	0.27584	-0.58064	1.31022	2.79492	0.41180	0.73259	-0.46742	-0.09846	-0.28207	-0.28773	0.04710	-0.56136	-0.62561	0.33017	-0.31030	-0.33376	1.15726	-1.22503	-1.58204	-0.14737	-0.51099	-0.34220	0.15825	-0.26682	-0.53979	-0.60159	0.43175
PTN_rep3		0.87500		8	C	B2	56	101	483	112	-7.72356	1.10106	2.89115	-0.17546	7.03859	-1.55770	-0.22855	-1.05735	-2.73042	-5.11465	-1.05580	-1.32243	-0.13726	-0.39022	-6.34628	-1.66079	-0.31387	-0.70430	-4.42461	-2.95119	-1.26958	3.00253	0.10521	0.69011	-1.12577	-0.55892	1.05859	0.88203	-0.29904	0.53519	0.12564	-0.57775	0.64583	-0.08047	0.86072	-1.11901	-0.09941	-1.37924	0.02313	-0.00721	0.83487	0.33770	-0.04391	-2.14185	0.27650	-0.41043	0.46368	-1.36703	-1.05338	0.70854
TGFBR1_rep2	TUBA1C_rep1	0.64103	0.32051	78	C	B2	56	101	349	124	-10.01149	6.47190	5.93197	-1.65903	-1.19595	-0.93870	-4.88312	1.72647	2.63433	-3.52912	0.45086	1.91324	-0.45331	5.92054	1.05331	1.82578	0.78575	1.39587	-0.49693	-0.02986	-0.77962	2.00232	-0.70327	-0.02224	-0.53417	-2.13582	0.80374	0.74820	1.15803	-2.56492	-0.07490	-0.34862	1.20989	-0.87987	0.06012	2.44256	0.19056	0.91899	1.01012	-0.59304	-0.18885	-0.03033	-0.25408	-1.07756	-1.08760	-0.29014	0.44968	0.20211	0.91070	0.25388
PLCE1_rep1		0.93333		15	C	B2	56	101	721	270	-8.72418	-1.39778	4.39126	-0.17753	-0.23924	6.22888	-5.41635	-3.27413	-3.45480	2.67009	-0.92109	-1.19198	-0.76875	2.23632	2.72144	-1.88325	-0.18611	-2.37261	-1.27544	-2.02132	1.07383	0.15606	0.73977	0.23428	-1.63491	-0.32017	0.65497	-1.63597	0.86135	-0.51775	0.51797	0.52493	0.06601	2.48507	-1.36592	0.19382	0.87092	-1.88761	0.59229	0.47708	0.26767	-0.05693	1.44420	0.23750	0.83609	0.19856	-0.38688	-0.06486	0.88603	-0.46348
IQGAP3_rep3		0.93878		49	C	B2	56	101	463	323	-3.28772	10.57008	11.38575	-5.99702	0.62597	-6.04109	0.13813	0.48688	-2.31978	-2.25413	-0.58032	0.80311	-4.77526	1.16334	2.43428	4.18723	-1.24679	0.80608	-1.97708	-0.96322	2.63367	3.27981	0.29894	-3.74102	3.04636	-2.39727	2.09082	-2.64739	-0.20195	1.46653	1.90231	-0.46536	0.31923	2.14315	0.79531	0.48068	2.31491	-0.04638	-1.99453	0.09310	0.35514	2.18445	-0.85845	0.58956	-2.76533	-1.16613	-1.77420	0.59409	0.18915	-1.80061
ANTXR1_rep2		0.96154		26	C	B2	56	101	347	355	7.46131	1.37805	-3.62977	4.74691	-4.32918	9.36014	6.59359	6.45100	2.92822	0.12061	2.31429	-0.46489	-2.38027	-4.59868	-2.21127	-2.38941	-1.29876	-0.79480	-1.69111	2.72346	0.63700	-5.51068	0.15269	-3.11193	0.12689	2.33674	-1.21850	-1.91836	-1.23496	0.88566	2.45122	-0.46400	-0.36627	-1.57258	0.73552	0.02952	-0.65576	0.56339	1.48939	-2.61201	-0.18020	0.55300	-1.13650	-0.00115	-1.65228	1.01814	0.72409	-0.71921	-0.04473	1.33013
ENAH_rep1		0.96226		53	C	B2	56	101	618	419	-14.90980	-0.79460	0.43923	-2.94446	2.72011	-0.60157	2.52334	8.65305	1.32500	-0.17058	-1.56426	-2.15836	-1.35705	3.00320	0.97448	0.60529	2.18482	0.32642	1.94239	-0.19773	-2.24015	2.00873	-2.54373	0.26256	1.26137	-1.20323	0.03308	-1.07075	0.10671	0.36675	1.64235	0.72765	0.79868	-0.68382	0.04217	0.40789	0.11794	1.30325	0.91851	-0.41464	0.37834	0.56098	0.05489	-1.19841	-1.38921	0.35708	-0.22538	0.32277	0.79622	-0.49103
HDAC6_rep3		0.78947		19	C	B2	56	101	439	523	-15.23701	-1.69425	-1.91253	1.15738	0.02724	0.75292	-1.83772	2.50305	1.77688	0.72791	1.21891	2.89588	-0.74314	-0.32438	1.99017	-4.00006	-1.39221	-0.09562	-1.22459	1.11693	-1.17132	3.26461	0.01749	-2.09219	2.87273	0.11810	1.10967	0.09582	1.83253	0.69091	0.93303	-0.75460	-0.33034	1.49767	1.12268	-0.17892	-0.53876	-0.83321	0.69965	0.23676	-0.62770	0.59880	0.11237	0.39117	0.82073	-0.26698	-0.63555	0.78144	2.24981	0.31836
PARVG_rep3		1.00000		33	C	B2	56	101	173	608	-6.51917	-3.52736	0.95971	-4.77092	1.71518	6.45415	-1.23871	-1.46992	-3.06440	0.77112	-1.55483	0.93219	-2.07077	0.73314	-0.20052	1.27641	-0.10503	0.80258	-0.26182	-0.00114	-3.96822	0.54929	-0.27050	2.03747	-0.40700	0.08311	-0.21702	1.58049	-0.12663	-0.15683	1.55193	0.69313	-0.64785	1.14656	-0.71089	0.52116	-0.22431	-0.43697	2.18032	0.69199	-1.23589	1.05069	0.66266	-0.09803	-0.81811	0.85356	1.21297	0.08821	-0.15072	-0.12115
DYNLT1_rep1	ABL2_rep3	0.55769	0.44231	52	C	B2	56	102	636	138	-12.53523	0.16473	7.07044	-1.07652	2.71711	0.79767	-1.13544	0.59270	-2.35064	0.25122	1.37329	-2.66952	-2.85957	2.63003	1.27730	-3.08760	-0.07625	-1.72275	-0.27019	-1.15378	-2.01493	-0.92715	-2.14290	0.88056	-0.55362	-1.90145	1.11544	-0.60711	0.68778	-1.58326	0.11627	0.99596	0.37420	0.98750	-1.27756	0.38603	0.43978	0.12035	0.14762	1.25805	-0.86212	-0.56135	0.25711	0.77078	-0.51048	-0.60741	0.10158	0.78166	0.97402	0.02850
ABL2_rep3	DYNLT1_rep1	0.55556	0.41667	36	C	B2	56	102	629	868	-9.79836	-5.04811	1.17913	5.70789	-1.95278	1.26157	-4.46891	1.90547	-3.88966	-0.20339	-1.10949	1.26573	-0.01783	2.87467	3.56195	-0.21047	-0.39579	-0.55444	1.54577	1.86658	-2.34309	-0.42382	-0.77665	1.28823	2.60348	-0.07769	-0.71964	-1.39637	1.82143	-0.51393	-0.19539	0.54647	0.50470	0.37977	0.19390	0.36388	-0.51684	-0.99342	1.47209	-1.29589	-0.33115	-0.27871	0.41579	0.38813	0.23513	-0.42466	-0.16407	-0.50488	0.91839	-1.54083
VIM_rep1		1.00000		37	C	B2	56	102	509	917	-11.81698	-0.62155	-1.92687	-1.61318	1.71801	3.21693	-3.20300	-0.59112	-1.38508	-2.22528	-0.20153	0.69888	-1.78078	2.29771	1.35961	-0.63158	-0.21927	-0.08179	1.93854	2.64532	-1.59718	1.60338	-1.12486	2.42355	-1.13571	-0.01937	0.62509	1.25958	0.66137	0.28230	1.66718	-1.53652	-0.47521	-0.30045	0.77863	-0.08871	-0.12042	-0.27248	0.08370	-0.13298	1.05484	0.35852	-1.24203	-0.59337	0.72770	0.72919	0.05250	0.33813	0.52172	0.77695
PSTPIP2_rep1	RHOF_rep1	0.51429	0.34286	35	C	B2	56	103	767	712	-10.71516	-2.61196	1.22232	2.79890	2.96250	-1.47296	3.14397	4.27773	-2.61971	0.35403	-2.35966	-2.19914	-0.80048	3.67785	0.29791	-3.35897	-1.63385	0.33587	0.87351	-0.30311	-0.55953	-0.50962	0.98970	-1.56997	0.27890	-1.05564	-0.29186	-1.14264	0.94128	-0.94841	-1.10849	-0.06649	0.70746	0.51252	-0.01076	-0.87982	-1.28894	-0.73035	-0.38499	0.10634	-0.24254	-0.14533	-1.10630	-0.71478	-0.57956	-1.26471	0.97024	0.23223	-0.86504	0.72018
ARPC5_rep3		0.86667		15	C	B2	56	103	857	938	19.84166	-19.05255	-6.33322	2.02552	3.54791	-0.29328	-6.90160	4.92183	-3.66990	1.65275	6.18791	1.69062	-1.31136	3.50216	-0.52904	2.54329	-1.42054	4.24823	-3.64795	1.51889	1.62997	-2.84893	0.06063	-1.31288	0.04099	2.98265	-2.37325	1.06007	0.91381	-0.77566	-0.73681	0.62165	0.80768	0.55807	0.40833	-0.34592	0.94349	0.24659	0.67167	-0.63150	0.33599	0.93732	1.02764	-0.62018	-1.42640	-0.57003	-1.20133	-0.76408	-0.40130	0.81313
PDLIM3_rep1		0.95833		24	C	B2	56	104	921	360	-8.59350	-1.44413	-4.65170	3.44116	4.92689	-0.47149	3.74121	0.80118	-0.50347	-0.72445	1.54388	-1.66919	0.98184	0.11581	-0.46513	-1.84274	-1.90570	-1.64012	-0.52910	3.02509	-1.42334	0.87186	1.85815	-1.01067	1.28452	0.79289	1.43316	-0.74488	0.30336	-0.68196	0.13993	0.85724	-0.11895	-1.07370	-0.71087	-0.19049	-0.61024	0.45006	0.36538	0.32615	-0.58264	0.12289	-0.36152	-0.42541	1.01254	-0.84285	-0.63533	-0.59339	-0.62198	-0.07837
CDH2_rep2		1.00000		22	C	B2	56	104	776	499	5.80457	-9.67718	-3.63791	4.76456	1.00572	2.61796	2.30714	-2.37922	-0.92610	3.69959	-1.91403	3.11577	-0.26625	0.72281	-4.21806	0.29657	-4.82300	-2.00613	-0.10608	-0.98416	-0.64459	-0.54950	1.11932	-1.33177	0.41586	1.68270	-1.40373	0.37336	1.62135	-0.24444	-1.18162	0.39509	-0.64457	1.30297	-0.83053	0.57775	-0.70266	-0.29839	-1.31148	-0.31848	0.14311	1.91532	-0.00037	0.57950	0.01234	-0.50906	-0.47718	0.47584	-1.32586	0.44957
CDH2_rep2		0.92857		14	C	B2	56	104	819	503	6.33659	-3.17632	-4.58066	0.67903	-1.34618	9.11558	4.82241	-1.69488	-2.60042	-0.44835	-0.43426	4.73294	-4.10483	2.92882	-3.63821	-1.95291	1.26838	-2.56174	-1.14569	-0.96938	0.67835	0.47713	0.54629	-0.18796	1.66368	1.74085	0.89124	1.83292	-0.40586	-0.21409	0.62495	-0.65225	-1.99369	0.40054	-0.43561	-0.89848	-1.68492	1.09201	0.03325	1.25839	-1.82967	0.85171	-2.91925	-0.94300	-0.76763	0.26420	-1.98976	0.04089	-1.65390	-1.97861
OPHN1_rep2	CD44_rep2	0.56250	0.37500	16	C	B2	56	104	485	683	7.24917	9.27850	5.10600	2.90278	5.86608	6.35188	-4.48724	-4.28146	-3.16579	1.25075	3.02715	-4.47292	0.92591	1.79545	2.61009	0.95646	-2.04705	-2.15116	2.94516	-1.07245	0.16084	-1.26280	3.38978	0.28881	1.14474	-0.73888	-2.70785	-0.62162	0.63904	0.48826	0.11104	-0.86170	-2.13007	1.19448	2.77305	-0.43338	0.97882	0.50694	-0.66044	1.63996	1.21885	-1.95341	-0.39741	1.74639	-1.01600	-0.86838	0.39340	-0.31319	2.05532	-0.55889
ACTN1_rep2		0.96552		29	C	B2	56	104	660	695	-9.25615	-7.36213	6.10839	-2.88596	-1.27481	1.80997	-2.48476	1.69006	-4.08328	1.00548	1.18752	0.37386	-1.43498	1.78237	-0.95380	-3.09125	-2.14189	-0.88088	0.95626	-0.96821	-1.20531	-2.75636	1.14976	-2.50380	-0.96265	-1.36019	0.35168	-2.08855	1.43773	0.93662	0.48331	-0.23396	-1.02135	-0.04657	0.65255	0.72811	-0.50698	1.61225	-0.07482	-1.29924	-0.40874	0.36421	0.83877	0.68228	1.41514	0.07171	1.53935	-0.85426	0.17634	-0.55389
PPP1R9A_rep3		0.63636		33	C	B2	56	104	456	769	-0.02991	2.39021	2.44599	6.98090	-2.47170	-1.48625	-5.30261	2.70078	-2.39469	2.10218	-4.20924	-2.30472	1.13667	1.89133	-1.89476	0.89550	0.85115	3.91228	2.39667	4.62199	-5.12550	-0.91568	2.22432	0.47942	-0.71447	0.39238	-0.40254	-1.51913	0.22942	-0.59913	0.15003	1.96262	1.65260	-1.24762	1.35033	1.05240	0.86196	0.40016	0.81047	-0.80985	1.43885	-0.82364	-1.94952	0.67522	0.19389	-0.67256	-0.50773	-1.28566	-0.14660	0.10901
STX1A_rep2		0.94444		18	C	B2	56	104	252	851	-2.11865	-3.73029	-2.59779	2.08994	4.77617	-1.16123	-5.92570	3.66976	-1.03367	-1.43228	-0.17794	3.44249	-1.16344	-3.03401	-6.36592	-3.59103	-2.00076	-0.63216	0.29768	2.03367	-2.84725	-1.57643	-0.12283	0.12884	-0.97796	0.54327	-0.58604	1.71653	0.41641	0.07591	0.40886	-0.55874	0.42492	-0.03917	0.21736	1.42583	-0.12476	0.23992	-1.45784	-0.60131	1.20298	-0.24638	-0.34072	-0.81565	0.50649	0.66232	0.84710	-1.08463	-0.90153	-0.13460
ARPC5_rep3	ARPIN_rep1	0.51163	0.46512	43	C	B2	56	105	770	130	-8.44618	2.49688	-0.94431	0.11335	-1.30548	-2.17954	-2.92156	3.93732	1.84933	-1.28806	3.70153	1.54280	-2.07936	1.88697	-2.17186	-2.08846	-0.64089	0.42648	-0.79762	4.48536	-1.01733	-0.78070	-1.13003	0.27907	0.92580	-0.25267	0.44704	-1.96930	-1.22515	-1.27413	-0.60388	1.36576	0.52363	0.97977	0.72923	1.56965	-1.07641	0.06018	0.92556	0.16067	-0.70596	0.47756	-0.25911	0.25516	-0.41057	-0.37984	1.18127	-1.26130	1.51646	-0.64613
HIP1R_rep3		1.00000		12	C	B2	56	105	921	271	19.48434	-23.43116	8.90943	17.46089	5.72881	4.83256	-7.62411	5.51705	8.37959	5.76061	0.84101	-0.88494	-2.68358	2.59530	-5.64574	6.19901	0.49465	2.97233	2.60550	0.14086	6.55794	2.80562	-3.92640	-2.93984	1.72114	3.06323	-1.16884	1.22557	1.25876	-1.24582	-0.33303	0.78970	2.64297	1.29079	0.63310	0.27563	0.18271	-0.60293	-0.97242	-0.00590	1.03430	-1.25508	-1.36532	0.44418	-0.75330	-0.07568	0.40550	0.55951	0.83174	-0.42299
CSRP3_rep2	SNX2_rep2	0.52500	0.45000	40	C	B2	56	105	584	299	-0.16789	6.23307	0.98501	7.80489	4.12104	-8.63324	-1.30809	2.37503	0.42062	-0.56197	1.96167	0.41103	-4.67175	1.39864	-1.32022	-2.08862	0.58827	-2.20400	-0.99402	1.51991	2.23048	-0.15973	-0.70743	0.20912	-1.61328	1.08965	2.65578	0.25023	-1.43320	-0.06819	-0.92463	0.77332	0.70069	0.76272	-0.22015	-1.28384	-0.32029	-0.31859	-0.42365	0.05905	-0.51711	0.12904	0.85245	0.99259	-1.15367	-0.47477	0.49852	-1.64373	-0.02030	-0.57195
MYH14_rep2		0.50000		24	C	B2	56	105	211	595	11.90167	5.66236	-0.17292	-4.43677	3.80163	-3.71085	-2.65329	2.22711	-4.28879	5.48922	-0.39661	-0.17872	-5.41013	0.58888	-0.24303	-2.37242	0.50710	0.37942	-1.65548	1.46233	0.30601	-0.28260	2.65215	-1.27723	0.84935	-0.36244	-0.23340	1.87904	0.98577	0.70399	-3.16149	-2.17715	-1.05992	0.33449	1.54783	0.66442	-1.27423	-0.72549	-0.18725	1.17210	1.98890	-0.22434	0.02063	-1.27907	-0.64512	1.35826	-0.29197	-1.18552	-1.46505	0.50623
SNX1_rep2		1.00000		15	C	B2	56	105	396	821	10.09381	5.27108	-9.25127	13.27903	2.65801	-5.29422	-9.30735	5.32977	-4.12212	2.95587	-2.83075	5.82433	-5.22995	-2.07298	-1.10003	-0.14184	1.14000	-0.26451	3.89867	-4.06608	-2.48303	-0.96961	-4.11533	3.24652	-3.12842	0.51710	0.40771	3.18169	2.43335	-0.58381	0.87528	-0.82050	1.15674	-0.20132	1.02377	1.01136	-0.55023	-0.88918	-0.52656	0.06174	1.33329	0.96488	0.61095	0.20802	-0.10650	0.30784	0.24768	-0.15852	1.58244	-0.25177
IQGAP3_rep3		1.00000		6	C	B2	56	106	653	365	4.27268	-1.55249	4.84818	2.73490	0.97142	-8.34714	3.36266	2.30143	-1.34783	0.11934	4.11914	-0.71741	-2.44801	2.05762	-6.04976	0.75164	-2.43409	-1.03855	-2.44732	-2.26658	1.43065	-0.18172	2.59556	-1.89046	-0.84532	-1.88680	1.59775	0.51555	0.22605	2.55632	-1.91544	1.02583	0.29113	-1.67348	-1.49622	0.55462	-0.35381	-0.28294	1.39845	0.19350	0.54060	-0.10024	-0.23435	-0.27987	-1.78862	1.12591	1.67890	-0.01546	0.79805	-0.27273
PDCD6IP_rep3		0.89474		38	C	B2	56	106	85	554	-5.34358	-2.23171	-5.49905	-0.67376	-0.40844	0.81663	3.51427	3.29071	-2.90028	4.67935	0.39715	-0.46016	-1.27625	0.16860	-4.72466	-2.76252	-2.81092	-0.17248	-1.89232	-1.26756	0.72709	0.62509	0.78296	-1.20095	-1.97626	-0.90626	-0.62507	1.71739	0.97313	1.77015	1.16960	1.01405	-0.62772	-0.12851	-1.38232	1.12771	-1.04903	-0.73513	0.75408	0.04732	1.77177	0.11970	-0.08069	-0.10748	-0.57033	0.21808	0.80265	0.84238	0.99092	-0.62810
IQGAP3_rep3		0.96552		29	C	B2	56	107	573	164	-10.01239	-0.18703	-1.14032	3.58317	5.02066	-2.07823	-4.14226	-2.30106	-0.94699	-3.09339	2.21250	2.38344	-0.95103	0.90825	2.16636	-0.19486	-0.53947	-0.60427	0.56103	2.23434	-0.21321	0.13494	1.28028	-0.07964	0.51971	0.22797	1.46126	-0.58366	0.61421	-0.24170	-0.15624	0.48872	-0.34898	0.79451	-0.11175	-1.03429	-0.08584	-0.41700	0.21611	-0.23835	-0.46324	-0.05222	0.01795	1.22982	1.01045	-1.10091	-0.55228	-1.16749	-0.64720	0.25505
IQGAP3_rep3		1.00000		22	C	B2	56	107	603	213	-7.96687	1.29328	2.83496	3.07064	2.35450	0.52454	-4.69918	-6.25355	-1.34843	-1.76488	2.58183	-1.17019	-1.12542	2.13568	3.31375	0.19766	-0.67771	-2.08294	0.00378	1.17053	0.41728	0.53092	2.86755	-1.17693	-0.61040	0.67332	1.11142	-0.03640	-2.10352	-1.28781	1.02448	-0.32701	-0.38394	-0.30791	0.41118	-0.60271	-0.74285	-0.81710	-0.80897	0.99811	-0.13183	-0.12612	-0.12697	-0.02823	0.09072	-0.58881	-1.35195	0.39519	-0.18168	-0.80846
FGD5_rep3		0.92000		25	C	B2	56	107	90	294	-2.47747	-5.39778	-3.46441	0.85941	1.88506	-1.07433	5.53947	-2.81564	0.81702	0.09844	-3.21505	0.48924	-2.83402	2.27045	0.28632	0.65889	-1.00861	-4.14770	1.37730	-0.28920	-2.41348	-1.46279	-0.38020	2.96752	0.58640	1.48081	0.69418	-0.17181	0.26446	1.19278	0.12711	-0.95862	-0.95315	-1.03612	-0.74029	-1.03269	-0.79521	0.03096	-0.27246	1.41604	-0.95679	-0.67086	-0.41141	-0.80600	-1.85199	-0.27254	-1.03427	-1.06840	-0.57192	-0.18650
MYO1E_rep2		1.00000		16	C	B2	56	107	235	293	-8.44636	2.55292	-3.46565	4.45546	3.15022	-0.72616	1.07202	-2.79958	2.68053	-2.41025	-2.50344	1.21301	-2.09654	5.53523	-0.12435	-2.57407	-1.94936	-1.49947	-2.27412	1.65756	-1.88281	1.00695	0.66444	1.56911	-0.64185	-0.06498	0.80655	1.15422	1.51255	0.19341	0.58510	-1.40450	0.41702	-1.02393	0.70663	-0.31707	-0.62859	-1.49228	0.29972	0.36885	0.15687	0.87286	0.33370	-1.12321	0.76706	0.68234	-0.20672	0.72468	1.40457	-0.98241
MYO1E_rep2		0.85714		14	C	B2	56	107	220	326	-4.69769	-0.72695	-5.28475	-1.19697	-2.38192	4.04269	5.32964	-1.36013	3.53629	5.08734	-3.61018	-0.26782	-1.85263	3.92677	0.70871	0.27533	-3.78092	-0.98187	-2.91742	0.52597	-3.05286	0.46959	2.47009	0.87803	0.07766	0.83761	0.16678	1.50489	1.09587	-0.80590	0.08381	1.44218	-0.87360	1.40569	0.17155	0.31947	-0.11853	-0.35898	1.21726	-0.19891	-0.49921	-0.46326	-1.53499	0.88174	-2.54618	-0.30058	1.31168	0.36552	0.13098	-1.63840
FGD5_rep3		0.88889		18	C	B2	56	107	83	331	5.05647	-5.18187	-4.07143	4.39019	5.78689	0.46480	-1.05993	-4.74226	2.07224	-3.05922	-1.72506	0.08435	-2.07503	1.74864	-0.91685	1.13971	-1.70330	-3.62492	-1.76209	4.82661	-4.00348	-1.96638	-1.38565	0.11514	1.20198	1.78371	0.72688	1.51782	1.06858	-1.48686	-0.37292	0.44393	-0.24432	0.85780	-0.97968	0.57117	0.50951	0.01202	0.10631	0.01819	0.19229	0.03939	-1.32541	-0.01919	0.10752	1.15297	-0.35102	-0.43863	-0.47908	-0.12220
RHOB_rep2		0.94118		51	C	B2	56	107	254	435	-3.60416	6.08899	5.25568	-1.78512	-6.52048	-4.18293	-0.17673	3.00973	0.31581	-1.58243	0.08332	3.53470	-0.79222	5.28286	-0.00761	1.12533	-1.07534	-1.48973	-1.30740	-0.26220	3.90050	3.69204	-0.04522	-1.56922	-0.35208	-2.96513	0.19788	0.39094	1.03786	-0.67384	-0.34948	-0.41573	2.44877	0.85039	-0.47769	0.18380	-1.74474	2.01476	1.93390	-0.27439	0.40866	-3.80434	2.29813	-1.06611	-0.41336	-0.71938	-0.78588	0.16437	1.31031	1.87671
PDLIM7_rep2		0.92308		26	C	B2	56	107	413	578	7.79308	-6.42905	-0.27350	0.07391	-4.14779	-0.02805	2.22341	-0.51478	-2.11488	3.58031	1.36736	-2.09342	-0.14096	1.00344	-2.53285	1.08722	-0.63104	1.53977	1.38501	3.07988	-1.48003	-1.62566	1.70648	-1.64632	-0.39934	0.32690	-1.64367	1.64693	-0.68551	1.28183	-0.24102	-0.45371	0.28280	-0.36372	-1.76139	0.25668	-0.66281	0.75507	-2.23733	-0.32943	0.53922	1.26186	-1.66848	0.18523	-0.93357	-0.65970	0.73229	-1.63854	-1.92680	2.32070
RUFY3_rep1	MYL12A_rep2	0.50000	0.44444	18	C	B2	56	107	350	682	11.08385	4.98052	-7.74523	12.30381	-0.48883	1.38630	-3.46756	0.72854	-1.86425	2.14629	-0.86500	-0.91657	1.45228	0.99321	0.09850	-1.10504	0.43792	-0.05411	1.91101	3.96074	-1.94192	2.38819	-1.03010	-1.17544	-3.33850	1.13033	-2.68044	-0.20708	0.22433	-2.41248	0.37253	1.08307	0.26627	-0.43980	1.40000	-0.07907	0.86060	-2.27852	1.92308	-2.33594	-0.45787	0.82077	0.78865	0.31377	-0.30428	-0.15507	0.50498	0.22896	0.33885	0.87108
RUFY3_rep1	MYL12A_rep2	0.55556	0.38889	18	C	B2	56	107	407	763	-2.32133	-7.64695	-1.57573	9.05284	6.80754	0.27290	-0.14339	-0.88681	-3.57831	-0.35403	-3.65245	-0.79644	2.15223	0.55712	-1.78325	0.32334	1.05551	-0.08455	0.44586	-0.58158	-1.61356	-0.31462	-1.05817	-0.30698	1.99668	1.33255	-0.42509	2.00001	0.42128	-0.58367	0.41576	0.71539	0.63927	1.44320	0.67409	-0.35567	-0.51150	0.04065	0.19092	0.75790	-0.79199	0.24736	0.54607	1.12744	0.76264	-0.00583	0.87984	-0.06076	1.31270	0.09095
PAK1_rep2	VANGL2_rep1	0.48718	0.46154	39	C	B2	56	107	489	785	-12.33069	-1.64035	-1.41609	3.26119	1.49922	-3.24153	0.00623	2.26196	-1.05177	3.01848	-0.22530	3.98877	-2.83575	-0.93218	3.72555	-0.14928	0.75842	1.37722	0.24621	-0.34949	-1.13756	-1.43043	1.53715	0.06751	2.61782	-0.68472	0.63758	-0.72537	-0.32297	-1.11006	0.52957	0.69366	1.10226	-0.44263	0.18595	-1.09623	-1.40387	0.73011	-2.17212	-0.08823	0.25689	0.12774	1.69809	0.47016	0.92844	-1.68338	-0.09367	0.38231	-0.37840	-0.16004
SDC4_rep2		0.96721		61	C	B2	56	108	736	150	-12.61613	1.24889	5.61880	-10.49389	-3.05003	2.57652	-2.42033	3.12234	0.80710	-1.89531	1.63779	0.95103	-3.93768	2.61526	1.21181	-1.42751	-0.59080	-1.17045	0.19302	1.49696	-1.83368	2.35287	-4.43479	-1.07233	-0.54278	-2.23618	2.04875	-0.75339	0.00480	-0.34761	0.24020	0.64896	-0.26090	1.69323	0.37454	1.70545	-0.12168	0.35364	0.72906	-2.00839	-0.67141	-0.50873	0.13619	0.63510	-1.55269	-0.28695	-0.30161	-0.78113	0.00242	1.32979
PIK3CA_rep1		1.00000		21	C	B2	56	108	821	788	-2.33772	-3.72499	0.71954	-5.90924	1.74227	3.96666	-8.76621	-0.08942	-8.51675	-0.81418	-0.23600	2.15878	-3.81276	1.10230	-2.09299	1.42696	-1.23383	-0.32894	0.90360	3.79978	-0.96889	1.73240	0.02803	-0.06409	1.35160	0.39994	-1.18045	-1.07709	1.11151	-0.23214	0.64711	0.16503	-0.47864	-0.26336	0.39225	-0.23202	0.35751	-0.16215	0.85301	-0.78666	-0.79092	0.82521	-1.00134	0.71052	-1.24412	0.58306	1.54985	-0.30601	-0.59125	0.90757
MYL9_rep1		1.00000		18	C	B2	56	109	905	163	-3.42503	-4.28539	-0.65575	3.59665	5.17181	-1.81010	1.56746	2.26040	-1.21287	-3.39050	-2.61027	-0.36798	2.06115	2.84787	-1.34106	-3.99636	0.33079	-2.98512	1.48095	-1.07095	-0.58470	1.89445	-1.83818	0.81889	-0.09224	0.39972	-0.82828	1.13644	-1.10777	0.91488	0.34746	0.29812	-0.55980	1.29566	0.26743	-0.00762	-0.45440	-0.03935	0.61577	0.80241	-0.79837	-0.35384	-0.09877	1.20283	0.54635	0.21710	1.48677	-0.45425	-1.72880	1.14393
CONTROL_rep14		0.95455		44	C	B2	56	109	592	335	-11.89698	-1.72007	8.08783	-2.30416	-6.28387	7.57330	-4.48584	0.36767	-2.65788	4.00959	5.40932	-1.11086	-4.76098	3.80277	3.36119	-4.25119	-0.43556	-0.60786	-1.04893	-0.86546	-1.47202	-1.36920	-0.61047	0.55973	-0.28346	-0.39138	-1.15493	-1.05686	-0.69114	0.60505	2.01338	-1.40829	-1.79658	1.77041	1.47457	-0.30864	0.59697	0.00865	-0.81249	1.57334	2.17595	-0.97977	-0.13438	-0.67978	-1.50249	0.55598	-0.60521	-0.17207	2.17191	-1.15567
MSN_rep2		0.96429		28	C	B2	56	109	669	825	-11.39931	-4.27609	2.68772	-1.27419	-2.48079	0.65937	1.42098	5.11849	-2.36260	1.02846	-0.43399	1.32711	-0.73476	1.09771	0.34220	-1.06563	-3.82874	1.00889	-0.48701	0.76851	-1.51261	1.56625	0.68977	-2.53662	-0.62386	-1.29555	1.25765	1.10173	-0.42355	-0.08347	0.26763	0.77843	0.98100	0.77153	0.33518	0.35926	1.33007	-1.67335	0.63827	-0.21494	0.32452	-0.07193	2.47829	-1.03452	-2.07176	0.05334	-0.03037	-0.43594	1.32353	-0.00957
EZR_rep3	INPPL1_rep3	0.60000	0.40000	35	C	B2	56	110	227	348	-10.80321	1.73797	1.23548	2.09230	-0.42179	-3.06042	-3.75453	4.70339	-2.82348	-3.40883	-2.77950	2.87202	-2.52687	4.07581	2.88659	-0.54043	0.70432	0.89899	1.42785	0.85792	1.14838	0.27210	-1.40782	1.24502	1.79776	-2.11766	-1.21436	-0.79495	1.96826	-0.32455	0.16725	-1.67933	0.66056	0.05921	0.97407	0.22785	-0.43995	0.34859	0.52373	0.77885	-0.10461	-0.31989	-0.64011	-1.42731	1.61690	0.03925	0.17989	0.43957	-0.07037	-0.23330
MARK2_rep1		1.00000		6	C	B2	57	3	803	205	-2.87075	-5.34621	6.77628	6.85940	-4.42828	2.65252	-4.84884	-2.33651	-0.55084	3.32696	-4.20857	-1.31985	5.48350	-0.30320	-0.82852	-3.88394	3.81206	3.35153	-0.45608	-4.62221	0.74998	-3.38663	-0.58958	-0.23385	-1.29154	-0.64188	-0.31006	1.79425	-1.48810	-2.58570	-0.75392	0.41648	-0.85106	0.76059	1.33974	1.31820	0.68838	0.47781	1.29717	-0.29488	-1.85181	0.04902	0.65206	1.50334	1.00247	0.98000	-0.58562	-0.27243	0.84916	0.60973
DBN1_rep1		0.55556		9	C	B2	57	3	547	301	-9.88614	1.23179	12.08760	-4.37405	-4.25885	1.58390	-3.64490	-2.60742	-2.48048	1.03797	2.13178	-0.29739	-4.31954	2.39759	5.00124	0.53139	1.12451	-0.56305	-1.89602	-2.22337	0.93115	-0.76582	-1.47725	1.03895	-3.79496	-3.47761	-0.22242	-0.91567	1.50380	-0.14081	1.71753	-0.78754	1.54937	-0.45401	-1.74855	0.49788	0.25654	0.04615	1.28164	-1.68245	0.25264	0.64928	0.75953	-1.36678	0.07938	-0.37371	-0.10561	-0.98740	-0.28321	-0.38474
IQGAP1_rep3		0.92857		14	C	B2	57	3	412	658	-9.57439	-0.81184	1.47653	-1.77828	2.77191	3.67054	-4.10128	-4.45813	-1.03478	-2.23566	1.53468	0.45982	-1.34754	0.63695	0.92032	0.82874	-0.14961	0.53978	-1.01253	0.46827	-1.54063	0.47101	0.34816	0.72520	-3.47279	0.75662	-0.56131	0.36111	-1.03057	-0.37772	1.33565	0.24257	-0.28433	-0.53773	1.56638	-1.32117	0.45625	0.33299	0.32116	0.88392	-0.92666	0.18667	0.31810	-1.03917	-0.33167	0.46604	-0.37852	-0.19232	1.04920	-0.32602
MARK2_rep1		0.88889		9	C	B2	57	3	786	693	-12.03368	6.90754	6.18530	1.56277	6.32501	-2.63912	-0.61464	3.42442	-1.65368	-3.29095	1.78138	-2.84558	-0.02227	2.42864	3.12455	2.99487	0.32088	1.91802	-2.10939	-0.86504	-1.92741	2.91704	2.80182	-2.51677	1.18096	-2.27307	0.00079	0.33442	0.07283	-0.04879	0.56364	0.50550	1.48377	1.46223	1.03483	0.50758	-1.37176	1.22964	0.12593	1.80705	-1.14545	0.35013	1.05296	0.90039	1.02897	0.22677	-0.37064	-1.11286	-0.14538	0.16819
DBN1_rep1	NEXN_rep2	0.64706	0.35294	17	C	B2	57	3	489	730	3.56694	-10.36336	-7.10386	9.72500	1.37553	-1.43879	-2.38052	0.74268	-5.94848	4.75426	0.71647	5.30813	-3.93329	-2.81877	0.31545	2.63129	-1.50342	2.83015	0.14594	-0.26179	3.18765	-2.92756	-2.21470	-1.15052	0.93459	1.77123	-1.84656	0.56851	0.54631	-1.48273	0.00716	2.19114	0.08962	-0.36662	0.00817	-0.47945	-0.66724	-1.08652	1.43030	-0.56386	0.22231	0.08308	0.26798	0.24719	0.79300	-0.15857	0.06530	0.07769	-0.66265	0.48189
PRKCI_rep1	RHOQ_rep1	0.61538	0.34615	26	C	B2	57	3	711	841	-7.53411	-6.49401	2.53567	5.15005	2.05472	-1.89159	-0.91682	-0.31775	-2.77934	-0.48314	0.21663	0.60277	-0.39070	-1.24987	-0.08788	-3.31179	1.37819	-1.86053	-0.43865	-2.40676	0.19359	-2.26741	-3.15831	0.57195	1.05259	-0.16688	1.36000	1.59890	-0.77666	-0.23074	-0.51356	0.42140	0.52221	-0.55485	1.02732	0.09311	-0.95816	0.16407	0.32704	0.56742	-0.25488	0.95067	-0.66091	0.39971	1.05342	0.29655	0.45125	-0.21461	-0.76908	-0.54482
RAB10_rep3		0.85000		20	C	B2	57	4	165	176	14.47175	3.01906	-1.73915	-6.70617	-7.40550	-5.68549	-3.91785	2.54634	-5.77035	-5.85656	-3.09061	6.57139	-3.59831	-0.13077	-0.66394	-0.31984	2.46753	7.22681	2.41448	-3.44631	1.78944	-0.49710	-4.73982	3.17101	4.02945	-0.50104	-2.79643	-3.79371	-1.89691	0.75060	0.26827	1.94393	1.08715	0.46564	0.67282	-0.74141	0.23198	1.82462	0.81342	0.11756	0.51075	0.66734	-3.03925	1.84415	0.18729	2.30675	-3.97081	-0.95743	-0.95439	-2.17248
FGD1_rep1		0.54545		33	C	B2	57	4	389	228	-15.66291	-1.51612	0.92137	-3.98482	-2.33726	0.33269	1.68951	1.87241	-0.61167	3.39184	2.86650	-0.56810	-1.40467	0.71848	3.44157	-0.87753	0.77819	1.29130	-0.92367	-0.87218	-3.14095	4.37269	-0.51093	0.03552	1.01892	-2.30707	0.35972	-0.96989	-0.01258	0.07441	1.42330	-0.46024	1.07084	-1.04139	0.61126	-0.51037	-0.06411	-2.45393	0.76202	-0.80946	-0.62744	0.69356	-1.47854	-0.63310	1.73107	-0.41042	1.41658	-0.51548	-1.46325	1.53429
ARHGAP44_rep1		1.00000		8	C	B2	57	4	645	300	-3.78110	-6.98089	3.34767	8.22881	-0.29717	-4.40526	1.55328	-1.30016	-1.28359	-2.50853	0.60968	1.08156	-0.01355	-0.11695	-0.92601	-0.63006	-1.22706	2.16282	1.30871	0.46393	0.49856	0.60214	-0.38124	-0.10773	2.05798	-0.23691	-1.37695	0.52036	-1.09532	-0.66018	-0.59045	1.71979	1.21134	-1.52686	-0.56749	-0.25879	-0.93918	-1.21882	0.27480	0.79584	0.25681	-0.15459	0.27325	-0.27100	-0.31138	-0.10743	-0.52237	0.29077	1.66077	-0.07098
ARHGAP44_rep1		1.00000		13	C	B2	57	4	598	369	-1.30889	4.94107	-4.91189	1.15541	4.92945	-0.02533	0.46658	-4.24199	0.37783	-3.58044	0.16163	0.61860	2.77643	1.93436	-0.76062	3.89975	0.30057	-0.17573	-1.55223	-0.26687	1.70512	0.85380	-1.06970	-2.63521	1.68368	0.22102	0.44808	2.02128	1.84583	-0.42039	1.36580	0.29780	0.12568	-1.50813	-0.97440	-0.06407	-0.06533	0.26917	-0.80313	0.80285	0.19968	0.78257	-0.07338	-1.32286	0.02411	0.90896	-1.45904	-0.66142	0.35325	-0.88101
ARHGDIA_rep2	FGD1_rep2	0.51064	0.31915	47	C	B2	57	4	461	402	-7.18828	-5.10890	4.97551	1.19755	-1.38293	-0.56052	-1.99330	-0.75518	-3.30212	-1.60280	2.91436	0.51593	-0.45245	-3.44313	-1.10038	0.58931	-0.66954	3.96074	1.24799	-1.76057	-4.91362	-0.95303	-1.12537	1.29480	2.03617	-1.87054	-0.43581	1.10026	-0.88899	-0.64763	-0.14668	0.10494	1.16956	-0.77139	0.06966	1.06168	-0.55030	0.37790	1.08596	1.04719	0.37148	-0.94202	-0.18934	-0.00582	2.02858	0.72555	-0.48466	-0.74560	-0.35324	0.00715
ARPIN_rep2		0.82609		23	C	B2	57	4	615	451	-13.50008	-2.42200	-0.48602	2.10720	-0.42860	2.72575	0.77645	-1.12624	0.69516	-1.78131	1.63508	0.85015	1.88242	2.72157	4.70801	-1.28663	-0.30106	2.14711	-0.83850	-1.33469	-1.27680	0.76338	-2.36658	-0.56819	2.32857	-0.35029	-0.86720	-1.11813	1.54283	-0.24131	0.29981	0.61443	-0.11528	1.38954	0.23376	0.54505	-1.38492	-1.08908	0.31032	0.20039	0.13153	1.24055	0.92108	-0.38858	0.90685	0.52376	-0.29560	0.69488	0.79180	-1.97340
ARPIN_rep2		0.94444		18	C	B2	57	4	652	509	-15.39772	2.49016	-4.12277	0.09300	5.68621	5.13355	-0.86458	5.46993	1.05376	-0.03245	-6.14274	-1.36694	0.51497	1.29489	0.27956	-3.84988	-0.66166	1.48856	-0.04274	0.72261	0.04309	0.44733	-0.99014	-0.61338	-1.05093	0.24926	0.56254	-0.85326	-0.02178	-0.04971	2.18476	1.28671	0.35105	-0.10750	1.53676	-0.62831	-0.13916	1.03156	-0.28578	1.35252	0.92708	-1.02048	0.04989	-1.13784	-0.24902	-0.20721	0.30629	-0.60715	-1.79400	-0.24059
FGD1_rep1		1.00000		8	C	B2	57	4	659	635	-17.60179	-1.46212	-5.26794	-1.51270	7.18524	3.88653	0.35819	6.45732	0.91631	1.50479	-2.52093	-1.75055	0.19557	2.26215	-0.37935	-1.04914	0.31530	1.41496	1.72037	-1.55667	-0.86741	-1.20500	-1.07067	0.18973	-0.32876	-0.04928	0.08547	0.46168	-0.35888	-1.34740	1.82063	0.50559	-0.18363	-1.30195	0.54606	-0.57715	-0.34328	0.36338	1.18899	-0.27548	-0.21478	0.44408	0.72754	-1.18040	-0.84523	0.97909	0.21885	-1.01935	-0.54408	-0.39573
ARHGDIA_rep2	FGD1_rep2	0.57143	0.39683	63	C	B2	57	4	553	853	-14.69762	-1.38445	4.27828	-4.70853	-0.28991	2.87551	-1.12901	5.20284	-0.10523	-5.03235	-0.08306	1.30223	-0.97374	1.57957	1.98054	0.07141	-2.61678	1.24597	1.60405	-0.27327	-1.01533	1.30772	-3.52273	0.17328	-1.32291	-0.77983	1.37946	-0.88789	1.25182	0.59322	0.76305	-1.69286	-0.12888	-0.09338	1.24052	-1.06568	-0.82962	0.67461	1.02853	0.80676	-1.16197	-0.13555	-0.03999	-0.39223	-0.87615	2.35122	0.54296	-1.25992	0.29398	0.27225
FAM171A1_rep2		1.00000		10	C	B2	57	4	351	879	13.74856	-17.14458	-2.06042	3.95200	4.08417	3.69422	-6.82503	5.91875	-0.26118	0.47986	1.51796	2.31879	1.41392	1.42033	-0.42909	6.21312	0.88970	0.45243	-5.75137	1.08730	0.84740	-2.36935	-5.16476	-1.29874	-0.66546	3.24039	-0.90325	0.56495	0.62646	-0.43255	-0.50498	0.37036	1.33696	1.32793	0.06379	0.19326	-0.99738	1.41770	1.10513	0.35845	-0.19866	-0.55507	-0.00722	-0.68078	-2.14204	0.18295	0.30663	1.48083	1.07783	2.05479
LIMCH1_rep2		0.85714		35	C	B2	57	4	781	923	-12.00345	-4.29194	6.12227	0.12239	-1.01618	5.57391	-1.81752	-3.01619	-1.70568	-0.45012	2.35145	0.93722	0.01189	0.64734	3.17092	-4.10037	1.28359	-0.39366	-2.72057	-1.90538	-2.16974	0.11217	-2.04601	-1.12392	1.42594	-0.17008	0.62117	-1.77415	2.13307	0.51500	1.86907	-1.15214	-0.68313	-0.40765	0.07719	-1.17647	-1.11137	0.14435	0.56777	0.11916	-2.20954	-0.65190	0.61695	-0.50253	-0.10068	0.66457	0.13458	0.85534	-0.07077	0.32095
PAK1_rep3	PTPRM_rep3	0.55556	0.40741	27	C	B2	57	5	396	242	-1.72674	-7.83737	-1.68491	4.50811	1.71043	-2.56537	4.41449	3.90136	-4.34216	6.23200	0.87786	-1.21708	-0.29353	-1.20287	-2.31092	-4.52198	-1.29719	-1.91598	-3.28931	-3.36483	0.99263	3.00417	0.82110	-2.07901	-2.43170	-0.04764	-0.45959	1.29993	-0.37982	1.82466	-0.56761	1.34555	-0.31376	-1.31042	0.60726	-2.15311	-0.71143	-2.12686	1.19704	0.61966	0.53416	-0.78611	-0.90111	-1.47608	0.09597	-1.20903	0.86831	0.36260	0.31968	0.20582
PDLIM7_rep2		1.00000		42	C	B2	57	5	752	371	-7.19494	4.98097	-1.29504	-1.44511	-5.54685	6.35498	-2.11659	7.90292	-0.36914	4.04082	-2.06545	-2.47623	0.53551	1.17580	-3.27718	-0.56944	-0.10629	2.22959	-0.14902	-1.33678	-0.08088	-2.48573	-2.24778	2.15449	0.12843	-0.46583	1.48709	0.02338	0.10247	1.86527	1.70202	0.35068	0.27118	3.55152	1.70702	0.86704	-0.67590	1.04451	0.30567	-0.30059	-0.61970	-2.04052	-0.82726	2.66188	-1.46995	0.53818	-1.20792	-2.61634	-2.00244	2.92234
RHOF_rep1		0.94118		17	C	B2	57	5	444	522	-8.89746	2.98106	-5.15521	-2.67055	1.56889	1.38109	-0.33162	5.63057	-2.66104	-2.87707	-1.39273	-0.04646	0.07297	-0.40069	-2.27634	0.66379	-0.04370	4.55254	0.84577	2.05025	0.12669	0.57595	-1.67738	2.44523	-0.90008	-0.65415	1.37727	0.00073	0.08022	0.88496	1.69242	0.48270	0.35520	0.29239	-0.84707	-2.41385	1.57785	0.59550	0.42437	0.04313	0.05345	-1.25260	-1.98553	-0.81758	-0.25221	-0.51187	-0.91700	0.73395	-0.87744	-0.04080
LPP_rep3		0.58824		34	C	B2	57	5	307	564	-13.99503	-4.53974	-2.53988	1.04425	5.15498	0.48124	0.39290	0.24100	0.40783	-0.43818	0.00958	0.59283	-0.45405	-2.78763	0.84700	-0.56913	2.41612	-0.72075	1.08945	0.11394	-1.96641	-0.52648	0.34066	2.07649	1.06654	0.37616	0.61172	0.50439	1.12626	0.66430	0.79856	0.14951	-0.84635	0.10541	0.82193	0.24093	-0.42970	-0.39168	0.99651	-0.36622	0.00528	0.46214	-0.02314	0.47127	0.77433	0.60257	-0.19521	-0.56123	0.49879	-0.33437
MTOR_rep3		0.82353		17	C	B2	57	5	861	598	-3.15141	8.42697	-5.67109	2.15206	-0.97354	0.00586	-0.26123	-0.81281	-0.46921	2.35857	-2.35840	-2.40461	-0.62887	0.32428	0.97836	1.53885	3.01965	0.69623	-1.14466	0.28212	2.60161	-2.02316	-0.07893	0.33279	-0.31516	0.52569	-0.64400	-0.94170	-1.43062	-0.61361	1.12951	2.43219	0.14214	1.21924	1.33087	1.03993	0.10203	0.36062	2.79048	-0.63157	0.60416	-0.43098	0.57685	-0.67626	1.54149	0.81030	-1.54214	1.12975	1.18144	-1.22186
P4HB_rep3	PLEC_rep2	0.42857	0.34694	49	C	B2	57	5	707	634	-3.30341	0.46753	0.74607	0.11589	-4.28663	-1.87791	-1.43920	-2.52579	-2.78189	-2.76610	-2.07873	1.29908	0.92888	3.42238	-4.88424	-0.99073	-0.31548	4.59464	-0.37052	1.14036	1.10862	-0.30539	-1.07934	1.99781	1.22992	-1.65647	0.45588	2.29823	0.79400	1.10476	-0.55894	-1.15331	1.13391	-0.42597	0.05720	0.82405	-0.65273	-1.00193	1.06690	0.21489	0.38083	0.20728	1.15617	0.12497	-1.06427	0.14844	0.56978	-1.07214	1.29627	0.53484
LPP_rep3		0.51429		35	C	B2	57	5	299	676	-12.45430	-4.22825	-3.92848	1.32044	2.34862	-0.14560	-2.28598	-2.54751	1.84388	-1.35672	4.65655	3.33101	0.38697	-3.62072	1.58886	-2.23044	-0.48495	-0.89776	-1.36140	0.71189	-0.29410	-0.98969	-1.41907	0.90348	0.97529	0.57079	-1.41354	0.53540	-0.43166	0.09857	1.52299	0.09564	-0.06458	0.55574	0.48107	-0.25839	-0.35724	-0.71331	-0.51217	0.91057	0.02498	-0.83080	1.04036	-0.95069	-0.44385	-0.24355	-1.64935	0.44790	-0.37037	-0.38323
SWAP70_rep2		0.77778		9	C	B2	57	5	239	744	-9.72396	6.31174	-2.97276	6.01992	9.29742	0.16789	-1.01818	-0.77315	1.40381	-4.15304	-0.02329	-0.14212	3.63986	1.01825	4.03136	3.34064	0.53662	1.13530	-1.00177	-0.39991	-0.06221	1.43624	0.94516	-3.03884	1.91487	0.07870	0.12670	1.59203	0.75781	0.02868	1.63548	-0.90496	-0.15859	-0.32146	1.33774	1.18836	-1.04289	-0.35865	0.01700	-0.26177	0.10515	1.20317	0.37586	-1.90115	0.91488	0.13297	-0.30772	-0.55977	-0.87615	0.23374
RHOF_rep1		1.00000		22	C	B2	57	5	359	774	-7.33717	5.31681	-4.00474	1.00936	-0.35513	-2.29168	-5.80435	0.19212	2.12908	-4.16751	0.77997	4.29622	0.81555	0.50755	1.00449	2.81763	0.60756	0.22831	-0.78294	0.96543	0.49214	0.92647	-0.04459	-0.59260	-1.05122	0.63993	-0.26525	-1.76113	-1.34536	-0.61117	1.24354	1.63151	0.43373	-0.02347	0.74711	0.87333	-0.50839	0.02017	0.67102	1.09063	-0.29544	0.68169	-0.53592	0.15612	-0.57964	0.56020	-1.25967	-0.96673	0.31520	-0.28601
INPP5K_rep2		0.98077		52	C	B2	57	5	900	795	-16.00649	-2.75657	4.26297	2.73126	0.91604	-0.63815	-0.82612	4.15421	0.26122	-0.52697	1.08154	2.33590	-2.27174	1.05011	4.84220	-1.68219	-0.18053	2.05345	-0.01216	-1.72293	-1.61135	-0.45076	-1.42064	-0.57610	1.38944	-0.46579	0.72342	0.84048	-0.28779	0.98895	0.84697	-0.91502	0.95054	1.08802	1.60502	-1.49522	-0.51088	-0.98088	0.61962	-0.34916	0.91889	0.13333	-0.14511	-0.42845	-0.10202	-0.17437	-1.02288	0.79423	0.71735	-0.68101
VPS18_rep2		1.00000		9	C	B2	57	5	729	798	0.48806	-2.68788	0.73192	9.63147	-1.31191	5.61019	-13.13239	-3.28506	-4.80813	0.35581	-4.33593	1.16237	4.98567	2.25163	-2.84151	1.82356	0.51126	3.83846	-0.06352	-2.41270	-2.40152	2.13731	2.14065	4.23883	0.53383	1.62321	0.32590	-0.60043	-0.87799	-1.09025	2.10824	0.35565	1.75723	-0.55925	2.37445	0.74922	-0.38084	0.41294	-0.39652	-0.45870	0.25590	-1.41520	-0.22521	0.46358	0.86803	-2.44026	0.41234	-0.92162	-0.74324	-0.91210
ARHGAP44_rep1		0.96970		33	C	B2	57	5	173	824	-6.13080	5.08702	-1.24959	8.02000	-0.52682	1.71803	-8.38041	-0.85120	-1.98489	-2.35447	-1.37112	1.41265	2.34239	-2.53854	2.40523	-0.21151	-1.23257	1.74375	-1.58386	-1.23798	0.01059	2.24868	1.76977	-0.13171	-1.11536	0.70734	2.46506	-1.42765	1.66724	-1.42018	0.71280	0.62205	0.36701	1.18256	0.21666	0.72219	0.65092	-0.89533	-0.56814	-0.46552	-0.01398	0.62239	0.37260	0.09016	0.04287	-1.19435	0.26655	-1.41538	-1.70917	0.99884
MICAL2_rep2		0.90000		30	C	B2	57	5	258	851	-15.82009	-4.92933	-2.18202	3.88071	2.32073	0.66006	1.02212	0.65569	0.21576	-0.82517	1.14205	1.44992	2.38900	-2.38622	4.14288	-1.94284	-0.72367	1.33390	-1.02118	-0.59717	-1.92532	0.01050	1.99849	-1.48684	0.69437	0.52088	0.43439	-0.15583	0.18760	0.56028	1.28054	-0.90197	0.24882	-0.16041	1.68355	-1.49383	-0.86739	-0.97412	-0.48747	0.40575	-0.14164	0.26072	0.53464	-0.13566	1.30722	0.03533	-0.26824	0.73646	0.55833	-0.20329
VPS18_rep2		0.94737		19	C	B2	57	5	769	875	-7.62775	-5.13773	0.47748	5.60815	3.14876	4.83215	-7.47787	-4.63261	-5.27120	-2.02841	-3.57604	4.36905	1.79275	0.89447	-1.87111	-1.42421	-1.15745	2.81200	0.85059	-2.51022	-0.50865	4.13838	-3.34906	2.22825	0.19275	1.33930	0.47623	0.82269	0.32317	-0.07957	1.64492	-1.77569	0.18575	0.49773	1.72191	-1.11747	-0.55587	-1.49871	-1.06765	0.38058	0.52464	0.97606	-0.50975	0.07445	0.18990	0.28688	-1.67384	-0.06093	-0.70061	-0.24910
MYH1_rep3	SPIRE1_rep1	0.36667	0.33333	30	C	B2	57	6	560	149	-14.25003	2.43105	-3.21976	0.40392	6.50439	1.18589	-2.21929	-1.45547	1.27810	-4.50357	0.40612	-0.56064	2.84196	3.42383	2.45932	0.26717	0.71945	3.49318	-0.83839	-0.08773	2.04264	-1.49129	1.52887	0.63591	-2.69338	-0.12417	-0.33155	0.39536	0.26255	0.20455	0.96604	-1.75003	-0.15322	0.42947	1.52398	-0.23792	0.05193	-1.06490	-0.07888	0.06398	-0.47820	0.43099	-0.47195	-1.23526	0.45986	0.52779	-0.21362	0.29289	-0.51025	1.10787
EPB41L3_rep1		0.91176		68	C	B2	57	6	214	87	-5.18991	4.17602	12.36760	2.24094	-11.35788	2.83817	-1.66507	1.10597	0.83253	-6.00767	1.70533	-0.56836	1.01527	1.19285	6.86461	0.49060	-3.73072	3.53921	-1.54570	-1.27387	1.68895	2.29117	-1.37072	0.00968	-2.61257	-1.45936	2.60611	-1.30102	0.18565	-2.13517	0.72073	-1.18709	-1.93124	2.61465	0.78480	-0.12502	1.79502	-0.68459	0.01586	-1.40275	1.22201	0.67416	-0.05080	1.66276	-3.48776	0.01989	1.39284	-0.38764	-0.19077	0.07416
PDCD6IP_rep1	ABL1_rep3	0.66667	0.33333	21	C	B2	57	6	274	177	-9.51498	-2.91475	-4.97768	4.32061	7.64115	-2.29530	1.50232	1.25465	-1.06317	-3.07493	-3.98989	2.29593	1.71192	-6.28429	3.01591	-0.24490	1.24124	1.03337	-1.48485	-0.20893	0.11930	-1.34534	-1.35996	-0.20561	0.40821	1.34885	0.00514	-0.20591	-0.46904	-0.16309	1.69956	0.40877	-0.28672	0.08066	1.33075	0.58638	-0.62597	-0.54736	0.03731	0.88439	-0.17500	-0.05951	-0.13546	-0.60262	-0.18137	0.91039	0.11880	0.15312	-0.45474	0.07225
BRK1_rep3		1.00000		27	C	B2	57	6	471	180	-5.84995	1.17772	-2.49974	2.71098	2.27213	-0.94351	-0.97518	-2.11757	-1.10532	-4.45018	-0.72229	1.21760	1.73831	-0.90088	-0.70180	-1.61419	-0.00017	4.15130	-0.53490	0.63618	0.78847	-1.06225	-1.86534	0.46922	-1.83973	-1.02805	-1.14713	1.10486	0.60796	-0.86313	-0.98733	1.01614	-0.32759	2.26841	-0.10829	-0.32407	0.16055	-0.52145	0.53609	0.34757	-0.29858	-0.37547	0.61719	1.35739	0.54501	0.73799	0.39446	0.00114	-1.03232	0.78865
SPIRE1_rep1	UTRN_rep2	0.33333	0.30556	36	C	B2	57	6	751	196	-8.68300	4.80999	-1.24474	-0.75128	7.45692	1.54581	-6.02042	-3.06736	0.30629	-3.05519	-1.39873	2.57209	3.27522	-1.72195	-1.86187	1.71027	-1.38932	4.06526	-2.10910	0.14314	0.17415	0.73293	4.02318	-3.31755	-0.08675	-0.31513	1.00802	1.05772	1.12136	-0.34590	0.86251	0.93869	-0.59636	0.62663	-0.40963	-0.14809	0.23320	0.39856	1.15909	-1.64297	0.09105	-0.04909	-0.43099	0.80103	1.00936	-0.57162	-0.69704	0.27159	-0.53607	-0.39974
PDCD6IP_rep1		0.82609		23	C	B2	57	6	216	210	-6.89849	-6.38991	-1.94449	2.08789	5.81859	1.82384	2.95601	0.76317	-2.19946	1.20288	-6.49943	0.48422	5.09585	-2.44463	2.82373	1.08548	2.11742	-0.16260	-0.33789	-2.81823	-0.18025	0.26797	0.23482	-0.59030	-0.85725	1.09472	-0.74961	-0.13830	0.63308	-0.33847	0.34898	-0.88157	0.31722	0.10319	1.20151	0.16467	-1.02770	-0.41490	-0.49428	-0.74699	-0.34535	0.61583	1.17962	-1.31787	-0.09211	-0.41116	0.32058	-0.11823	-0.04783	-1.15778
INPP5K_rep2		0.61290		31	C	B2	57	6	377	222	-11.99785	-5.22626	2.26109	5.30462	2.04286	-1.04734	-1.34402	-2.35076	0.85036	-1.44081	-0.92732	4.04129	2.01115	-0.94359	3.79924	-3.29396	1.12290	3.62045	0.93193	-4.05024	-0.74291	-3.46547	0.29420	-2.35164	0.47135	-0.16942	-0.88741	0.99758	-0.87099	0.28030	1.12865	-0.20868	1.24886	0.12507	1.73065	0.55310	-0.48777	-0.99923	0.58389	0.33338	0.97697	-1.15172	0.75397	1.12651	1.20985	-1.34934	0.23279	0.03433	-0.43479	-0.04218
RAC1_rep1		0.76923		13	C	B2	57	6	874	286	-2.90439	6.62132	-2.73920	-0.07280	2.41233	0.90554	-5.93727	-6.21859	1.76283	-0.64592	-1.26994	3.30622	1.47013	0.00515	-0.92776	0.82690	1.04048	0.61427	-2.04686	-3.76888	1.87441	-0.71302	1.01968	-2.96270	-0.98118	0.99976	-0.68513	-1.28212	0.06836	0.53138	1.34244	0.94639	-0.55708	1.64046	1.20787	0.86729	0.86703	-0.90472	1.02223	0.46131	1.36598	-0.64423	0.47902	0.89031	1.81332	1.56808	-0.49703	0.38973	1.59295	0.83104
RAC1_rep1	PHLDB2_rep2	0.50000	0.44444	18	C	B2	57	6	824	268	-5.32799	-2.90998	-2.16854	4.60861	0.84087	5.86353	0.75487	-6.65928	-3.29516	0.54323	-0.01753	-0.35813	0.93999	0.04743	0.15432	-1.72014	1.70445	3.20203	-0.40845	-3.54759	1.25742	-2.94346	-1.40951	-0.32521	1.16608	0.44221	-0.66983	-1.00798	0.78246	-2.66547	0.08502	1.01046	-0.77179	-0.36017	-0.35216	-2.94464	0.24057	-0.35755	-0.50037	0.10790	2.75235	0.14122	-0.35351	0.57479	0.90497	-0.70499	0.06665	0.72640	-0.39046	0.26111
PDLIM4_rep3		0.87097		31	C	B2	57	6	671	300	-5.73306	0.17785	11.58056	-3.75898	-6.17838	-1.53316	-1.52508	0.40923	1.70845	-1.90562	1.82071	-1.16610	2.02367	-0.50764	0.79679	0.39993	0.55142	2.43478	-2.39991	-0.44557	-1.60564	2.67427	0.13146	-0.29221	-4.14048	-2.56554	0.74801	0.27591	-0.07078	1.27579	0.37128	0.08256	3.06985	0.50851	-0.34694	0.69228	-0.02043	1.52798	0.66021	-0.40893	-1.93511	-1.16283	0.47245	-0.92092	0.25397	-1.22593	0.69351	-0.60219	0.56040	0.26791
CYTH3_rep1	BAIAP2L1_rep3	0.56250	0.42188	64	C	B2	57	6	291	305	-16.45085	-4.56025	3.65293	-0.58613	-0.34612	-2.26613	3.51820	3.07973	1.11148	1.34170	1.45748	3.45655	1.13809	-2.30145	4.68962	0.73809	-0.01155	3.91991	-0.76093	-3.14732	-2.21582	1.89209	0.90213	-1.33609	0.49395	-1.60461	0.19031	0.03965	-0.95237	0.58528	1.45995	0.21038	1.78431	0.42816	1.29325	0.77976	-1.62572	-2.10492	-0.47678	0.15276	-0.24357	0.78675	-1.51130	-0.55633	0.83737	-0.16049	-0.33781	0.29795	-0.54572	-0.41825
KIF18A_rep1		0.30435		23	C	B2	57	6	526	327	-11.94163	-3.61794	-0.99039	2.16048	-1.44599	-0.49013	4.38597	-0.65720	2.79153	-2.19688	3.32492	-0.49163	4.36070	-0.60622	2.16070	-1.01570	-0.06011	1.60493	-2.37301	0.77800	-1.63211	-0.59868	1.11906	-2.81653	0.35798	-0.73126	1.08560	-1.55161	-0.16213	-0.93196	-0.66177	1.63319	-0.56722	-0.07947	0.51062	0.33681	-0.55837	-0.23601	0.39938	0.08831	-0.70416	0.53219	-1.00644	0.96896	0.14345	0.29866	-0.76208	1.73030	0.22534	-0.99647
LIMK1_rep1		1.00000		33	C	B2	57	6	192	328	-9.41366	-1.45434	1.87097	5.18934	-2.20457	-4.00904	-0.89512	0.66639	1.73276	-0.26007	-0.44915	4.79847	0.13925	-2.57568	3.12938	-2.07580	2.07623	2.35824	-1.06802	0.24035	-0.77882	0.10578	-1.28683	-0.91164	0.43863	-0.89988	-1.51667	0.67882	-1.48444	-0.32884	1.25829	0.98047	1.54800	-0.72239	0.45175	-0.71688	-1.35743	-1.39989	0.11161	-1.12220	-0.16434	-0.63584	-1.03261	0.76451	-0.18332	0.14574	-0.57838	0.52110	0.88143	-0.61153
VANGL2_rep1	IQGAP3_rep1	0.58065	0.32258	31	C	B2	57	6	190	446	-8.39863	-6.50460	-1.31617	5.54505	-0.70862	0.09023	0.31238	-3.96625	-1.21298	-1.15393	1.01412	1.03132	5.32545	-0.62761	1.65176	0.73031	1.45027	1.75628	-0.56189	-0.67113	-1.20284	0.53189	-0.20610	0.02608	1.89656	-0.36639	-0.65036	0.36459	1.93873	0.54175	0.81229	0.81821	-0.09072	-1.39040	0.06349	0.36288	0.63516	-1.66029	-0.14856	-0.01834	-0.44365	0.68850	0.43934	-0.04249	0.71184	-0.40701	0.67328	1.01433	0.03753	-0.26602
MYL12B_rep1		0.90000		10	C	B2	57	6	730	440	-16.40672	-0.83730	-0.39892	1.81143	2.15997	-2.37848	4.09716	7.01591	0.56111	-3.70713	-0.71173	-0.03055	4.16736	0.04553	-0.33065	-1.94146	-0.21441	5.03827	-0.74667	-3.58916	-2.41861	2.93133	0.72250	-1.05087	0.45071	-2.04468	0.70035	-0.23716	0.47057	0.01716	0.14379	0.00189	1.69445	1.30334	1.42019	0.96460	-1.32835	-0.98684	-0.12144	-0.23959	0.01730	-0.83297	1.60267	0.39950	0.52678	0.89218	-0.07642	-0.94209	-0.49821	0.74473
MYL12B_rep1	MICAL2_rep1	0.61905	0.38095	21	C	B2	57	6	887	450	-14.99499	2.17142	-1.86552	0.05347	1.67857	-2.03235	3.32829	6.69154	2.47086	-2.97642	0.69948	-0.09912	1.88561	-1.37977	0.79017	-3.09023	-3.17625	4.32269	-1.21234	-1.83250	1.32807	1.77297	1.41752	-1.83751	-1.64902	-2.13097	-0.25986	-1.17587	-0.84918	-1.39326	0.28779	0.20000	1.27450	0.59839	1.05157	0.52420	-1.75738	-1.25702	-0.67598	0.11034	-1.19121	-0.09068	-2.10212	0.73451	-0.47637	0.74876	-0.95859	-0.60110	0.23897	-1.43080
IQGAP3_rep1	VANGL2_rep1	0.60606	0.39394	33	C	B2	57	6	119	477	-11.01444	-7.19413	-1.17581	4.67659	0.30407	-0.04968	-0.62630	-4.89438	-2.84870	0.99753	0.74572	2.36386	1.69242	-0.70370	3.43139	0.26698	2.52390	2.06862	-0.87140	-0.99672	0.23588	-0.78133	0.81236	-0.61617	3.09740	0.05029	-0.65445	0.38814	1.57777	-0.02262	0.00072	-0.26824	0.42417	-0.74948	0.00802	-0.28864	-0.44628	-1.56002	-0.09347	1.10715	-0.54968	0.61373	0.86635	-0.90440	0.63561	-1.34118	-0.74764	0.18413	0.82105	0.43375
TWF2_rep3	DCTN1_rep2	0.52632	0.45614	57	C	B2	57	6	546	501	-14.91676	-6.39835	6.67881	-0.74366	-3.70215	-0.01822	-0.59501	2.38336	1.88543	1.56595	2.67230	2.58483	0.73248	-0.87550	4.78207	-1.33161	0.35772	2.61723	-1.53347	-1.46766	-3.86189	3.12880	1.31245	-2.27284	-1.35044	-1.11047	1.18500	-0.88608	0.36294	0.19578	0.76122	1.43732	2.00253	0.11366	0.05474	0.07185	-0.39072	-1.69879	-0.40344	-0.88971	-0.24403	0.25413	0.73081	0.36949	-1.20872	0.20394	-0.36333	0.13375	-0.72621	0.34505
RHOB_rep3		0.92000		25	C	B2	57	6	247	575	-14.95409	-8.11928	7.35566	1.87792	-2.31937	-1.02397	0.07121	0.88876	-1.02978	0.20758	5.06727	2.17814	-0.47745	-2.62351	3.81687	0.65435	0.22214	2.13750	-1.44407	-3.08785	-4.56975	1.47867	0.03551	0.41257	0.22395	-1.48542	0.43217	-0.64181	0.74769	2.18270	1.21184	-0.22599	0.98216	0.30333	1.21026	0.08648	-1.23714	-1.79343	-0.02807	0.50600	-0.44940	-0.23117	-0.10492	-0.99433	-0.15423	-0.85549	-1.64102	0.74472	-0.15792	-1.20504
MICAL2_rep1		1.00000		31	C	B2	57	6	829	606	-10.53844	-6.91001	1.50861	2.65795	6.33386	1.45457	-2.16284	-2.10030	-5.58492	1.62941	0.32264	1.18703	1.75656	-3.57021	-1.42314	2.27753	0.56416	2.96064	-0.02138	-2.18617	-1.88510	-1.61013	1.74158	1.53348	-0.80273	-0.50913	-0.21262	0.47885	0.27190	-1.22259	-0.50087	0.82613	-0.23484	0.30218	-0.13117	-0.45573	-0.78341	-0.39973	0.49484	-0.21718	-0.99910	-0.50589	1.07920	0.21208	0.59469	-0.62473	-1.06160	-0.34360	0.33687	0.46983
TMOD3_rep3		1.00000		28	C	B2	57	6	403	679	-16.15474	-2.73157	0.50063	1.74624	5.69447	-3.42413	1.91499	5.69503	-3.45758	-7.23069	-0.77782	0.56092	1.96198	0.56858	1.99660	-3.21722	-0.87341	1.34194	1.10978	-4.24413	0.67679	0.39080	-0.03645	0.82880	-0.02007	-0.97169	1.11349	-0.58697	-0.71609	0.15687	2.02312	-1.34130	0.65241	0.49492	1.33211	-0.08389	0.48045	-1.08616	-0.29632	0.00348	1.16118	-0.27980	0.26733	-0.31138	-0.43198	-0.49936	-0.11172	-0.09133	0.50048	-0.31128
DAPK3_rep3		0.97143		35	C	B2	57	6	691	715	-15.49806	0.77493	-0.32540	6.21693	1.28097	-0.78195	-2.14430	2.47949	-0.05886	-3.08882	0.16128	1.10261	1.54997	0.69376	5.42723	-2.53925	-0.00677	3.89932	-1.30165	1.32338	-0.87154	0.50931	0.39735	0.25961	1.34849	-0.84468	0.42683	0.16157	2.25124	0.58092	1.43731	-0.82990	0.31221	-0.21418	1.30058	0.32605	-0.82898	-0.34732	0.79347	-0.29405	0.54304	0.94144	0.46671	-0.33998	0.66970	-0.83910	-0.77266	-0.16465	0.68433	1.23427
DAPK3_rep3		0.96552		29	C	B2	57	6	726	815	-17.54529	-3.86102	-0.90783	7.38852	5.27266	-1.22860	2.15557	4.52410	-0.81356	-3.02870	-0.97037	1.32840	2.13518	0.91617	5.84857	-2.62733	-0.69295	3.90634	0.43349	-4.75215	-0.41977	-0.69548	-0.17590	-1.31952	0.75025	-0.32661	0.70231	-0.65900	2.15945	0.61774	1.32276	0.31038	0.49484	0.28458	0.96804	0.40927	-0.28499	-0.83165	-0.02287	0.33433	-0.50440	0.04742	0.13969	-0.31860	0.31542	-0.10772	-1.15789	-0.14047	-0.33139	0.54266
LPXN_rep2		1.00000		22	C	B2	57	7	218	686	-12.67705	-1.01322	-4.47283	-3.97849	2.72537	4.13427	-2.37108	2.15164	-0.14333	0.61111	-1.19681	-0.65139	-0.71333	-2.06189	1.28952	-1.04190	1.71455	-0.24257	0.29131	2.67984	0.08677	-1.39511	-3.37501	0.95424	1.69902	-0.21171	-1.64605	-1.16522	-0.52329	-1.03475	0.59769	0.80197	-0.30591	1.66357	-0.33754	-0.85963	-0.09871	-0.28245	-0.09168	-0.33079	-0.50116	1.02036	1.43596	0.07128	-0.75058	0.40423	0.60424	0.71101	-0.98698	0.88848
COTL1_rep3		0.81818		11	C	B2	57	7	732	713	-9.63173	-2.62344	1.04095	3.46923	-2.76037	-1.32694	2.35705	-1.30902	-1.55341	1.89818	0.80217	-0.64652	-0.94562	2.12689	1.44082	-3.84326	-0.22559	1.06331	-1.68507	1.68066	0.97097	-0.09160	-0.18188	-3.24481	1.37793	-1.37051	-0.46338	0.76866	1.95352	1.51128	0.32308	-0.20897	1.18138	-0.98501	0.11751	-0.24026	-1.74768	-1.18232	0.60757	0.55680	0.36040	-0.01236	0.82043	-0.36174	-0.19187	-0.49177	0.74712	0.49621	0.94435	1.27099
PRKCE_rep3		0.92593		27	C	B2	57	7	430	693	-6.65413	6.01420	2.45015	-2.40133	0.55957	1.93558	-1.70321	-0.71224	-3.30485	0.30075	-0.44378	-1.22522	-1.46409	-1.44207	2.21591	2.02785	0.59994	1.36440	-1.14480	1.07916	2.41957	-0.66880	-0.51625	-1.89309	0.31818	-1.44163	2.04946	1.41915	-0.37605	-1.54036	-0.00019	0.00505	0.59965	2.04130	-0.77314	-1.12953	-0.00926	1.83780	0.38116	0.07185	-1.49303	-1.91049	-0.19305	0.18590	-0.05380	-1.84364	0.52384	-0.21409	0.46569	-1.48493
LPXN_rep2		1.00000		35	C	B2	57	7	308	733	-10.88650	1.76703	-0.77705	-2.42186	6.59332	3.79665	-3.54194	-1.35223	-2.86560	0.15510	-3.77570	-1.09271	-0.32956	-0.86729	3.96640	2.56415	3.08183	-0.47575	-0.30900	-0.34368	0.61101	-1.17357	1.67116	-0.96619	0.43187	0.02048	0.46935	-0.30442	-0.51227	-1.96351	0.09103	-0.19219	-0.48710	1.06663	-0.17370	0.50354	-2.20554	0.02589	-1.53392	-0.12055	-0.94566	0.62410	0.19285	0.19452	-0.92210	0.79507	-0.33961	-0.71370	-0.23331	0.40442
MESDC1_rep2	CTTNBP2NL_rep2	0.61468	0.37615	109	C	B2	57	8	911	150	-13.54231	-2.15795	11.71261	-3.40165	-9.16631	3.44556	-4.35009	2.04114	1.44126	-2.22172	3.07952	2.72728	-2.20488	3.05467	7.26140	-2.61188	-3.12111	1.87995	0.38640	-2.67415	-1.49212	1.74761	-2.83541	-1.25357	-0.76815	-2.95345	-0.14900	-1.68543	1.62040	-1.43925	1.76007	-1.36119	-0.58204	0.97950	-0.83372	-1.06052	0.01087	1.15474	1.02444	-1.48963	0.85466	0.49606	-1.43510	0.41248	0.64918	1.37763	0.74229	-2.03351	-2.63653	0.59073
ABL1_rep1		0.96491		57	C	B2	57	8	148	170	-5.77324	-0.10829	8.53038	-2.39200	-0.24864	-2.12477	2.77863	2.99866	-3.40295	-4.48774	-4.46470	-1.30448	0.55495	2.30132	2.24079	2.75747	0.07815	0.54255	3.95077	-0.31723	1.21395	1.86608	-1.12533	0.28815	-2.53109	-1.79425	1.54442	0.05682	-3.24933	-1.22438	1.48081	-0.64472	-0.16182	-0.11404	0.38114	-1.07106	0.62290	-0.03552	1.47335	-0.23217	-0.77429	0.72184	-0.76213	-1.26871	-0.40873	0.35376	-0.02612	-1.77639	0.68359	-0.58001
SORBS1_rep2		1.00000		13	C	B2	57	8	528	186	-0.50061	1.02156	-7.70911	10.68333	6.53625	0.45514	-3.37688	1.61478	0.96058	-1.90517	-1.16140	2.48363	1.05228	-0.41033	-1.67189	-3.45976	0.72233	-1.69989	-1.77503	0.55102	0.72725	-1.11824	-4.53017	-0.76939	-2.27653	2.33406	1.39550	-0.09354	-0.46362	-1.08822	1.45602	-0.14190	0.61664	0.63098	0.68227	0.28210	-1.87143	0.13658	0.90163	0.60544	-0.06725	-0.96779	0.33916	0.14835	0.73950	1.09829	-0.02108	-1.60103	-1.37694	-0.74612
SORBS1_rep2		1.00000		10	C	B2	57	8	466	202	-0.54957	-3.46549	-3.85673	6.24564	2.34241	8.43669	-1.13919	-4.56382	-5.93291	0.89483	-0.11234	3.04508	-3.47338	0.67055	-1.81013	-1.98984	1.72392	1.48459	-0.46164	-1.00693	1.75001	-1.02888	-1.54597	-1.11856	0.03582	1.12190	1.04904	0.29120	3.00047	-0.65885	1.12360	0.49334	-0.43125	1.16958	-1.42342	-0.72700	-0.19266	-0.15099	-0.09768	0.46974	0.14529	1.47212	-0.40908	-0.42826	0.97287	1.18785	-0.37634	0.03852	-1.24285	0.49459
RREB1_rep2	RAB10_rep1	0.51515	0.45455	33	C	B2	57	8	624	287	-11.33679	5.56944	-4.22676	7.50162	2.78453	0.84723	-6.27742	2.04329	-0.48994	-0.84405	-1.37046	0.38034	2.08549	5.72448	-0.39794	-0.01439	3.68904	4.94404	-0.56166	1.98796	-3.16304	1.96033	0.03597	0.47225	-0.35255	-0.03504	1.04248	0.74529	1.96904	-0.07734	1.31669	-1.22334	1.24210	0.67658	0.99224	-0.24261	0.29841	-0.10263	1.78160	-0.67306	0.03626	0.71390	0.86253	-0.20723	-0.04192	-1.16568	-1.49364	0.08994	1.63232	-0.31274
CFL1_rep2		0.89286		28	C	B2	57	8	334	391	8.11123	4.99690	-7.35305	-2.22406	3.63045	-5.58434	-0.77242	-2.88833	-1.01602	-6.52578	-0.28898	3.01576	1.45208	2.19124	0.07114	0.42228	-0.02989	-1.68220	-0.10023	-0.38601	3.14971	-1.09666	-0.14922	-3.79260	0.23015	0.87978	-1.53058	-2.69722	-1.42817	0.86141	0.47000	1.77220	-0.70908	0.12427	-0.88270	0.12909	0.07857	-0.21244	0.54632	0.19066	0.32716	0.84221	0.95232	0.12862	-0.10746	0.76277	0.03704	0.70551	-0.37758	-0.20794
PSTPIP2_rep2		0.96296		27	C	B2	57	8	766	426	-16.30484	-3.52332	5.13528	-1.45004	0.35414	-2.53023	1.81792	1.17841	0.20443	2.53088	4.44298	1.84012	-3.62157	-4.31028	3.65000	-1.89941	1.05973	1.83929	-1.20522	-5.03339	-2.59257	0.98483	0.39069	0.69127	-2.07085	-2.32754	0.57376	-0.43689	0.32673	1.00500	0.92510	-0.72129	1.38411	-0.08668	1.26424	0.37753	-2.29938	-0.79071	0.62027	0.90655	-0.81817	-1.02612	0.80049	0.10868	1.36347	-0.93327	0.24616	0.62264	-0.50629	0.31890
CFL1_rep2		1.00000		25	C	B2	57	8	384	406	10.37905	5.98724	-1.00703	-4.66094	5.24354	-2.17640	1.89969	-5.23094	-3.68532	2.48230	-0.98908	-1.06655	0.70396	-0.51835	2.74762	-1.62216	0.90809	-1.67017	-1.90043	1.15108	3.07781	1.72069	0.61402	-3.65942	2.45403	0.81759	-1.59407	-2.05922	-1.68528	-0.91026	-0.29496	1.14337	-0.91506	-1.99625	-0.39784	0.87743	-0.40065	-0.49607	-0.59085	0.73578	0.58319	-0.85288	-0.04692	-2.14279	-0.32372	-0.18402	-0.57495	0.03871	0.14487	-0.04505
DCTN2_rep1		1.00000		14	C	B2	57	8	175	537	2.38205	-1.60822	-6.20047	8.32242	-2.42262	-0.77124	-1.88244	-0.31901	-8.60200	4.65989	-3.43858	0.13281	-2.15799	0.28048	-0.51357	0.15031	3.26817	2.63003	0.56974	1.18834	1.67101	1.32083	-1.44010	0.04917	0.79971	0.69497	1.58240	2.14455	1.25543	0.17844	-1.60084	-0.19117	0.01631	0.31658	1.51062	-0.98128	-1.06026	-2.42780	0.44540	-0.76285	-0.45855	-0.08686	-0.75090	1.07925	0.25595	0.20526	-0.42430	0.77981	-0.65568	-0.12491
LIMK1_rep2		0.92000		25	C	B2	57	8	762	548	23.70015	-19.86393	17.45881	-4.43057	2.09723	-0.69875	-1.67229	3.79633	10.19312	0.66810	1.19198	-3.71204	-4.62704	-3.07199	-1.66404	-0.69100	3.33278	1.73941	2.65316	-2.30521	-0.05605	-4.69109	1.44226	1.60117	-4.72151	1.69720	-0.95704	0.61249	-0.69838	0.73084	-3.33161	-0.14201	0.72868	-1.26764	-0.88920	0.26337	2.26690	3.54532	-0.28507	-0.43493	1.88998	-0.60416	-0.06643	1.16947	0.19401	1.84019	-0.18019	-0.85793	0.20198	0.29065
CSRP3_rep3		0.95000		40	C	B2	57	8	379	659	-2.36309	-4.03665	9.01552	7.30630	-9.91504	10.13230	-9.18513	-1.72103	-4.85921	0.00880	1.28219	-1.54966	4.36149	0.39560	-0.02815	-1.30834	-3.12766	1.63660	-0.52428	-1.66309	-0.75988	-2.46683	0.41711	2.32380	2.05577	-2.09902	0.80571	-0.05638	3.25196	-1.31116	0.26097	-1.26280	-0.99287	2.00761	-1.86619	0.44334	-0.74086	0.94285	0.37074	-1.36556	0.90632	0.70724	-1.59422	1.07410	-0.36909	-1.00873	-1.24429	-1.25291	-1.10140	-0.28880
SETD3_rep3		0.85714		14	C	B2	57	8	943	711	-6.17782	-0.40096	-3.85610	8.06217	4.34451	7.54014	3.47730	1.97530	-0.14870	-2.47214	-4.10412	1.12470	-0.29659	1.19248	2.83531	-1.50915	-0.29399	0.90232	0.20543	1.05319	0.05454	-0.85507	-1.99450	-1.47596	-0.88701	1.10621	1.59234	-0.53419	2.24830	-1.54183	-0.12289	0.22546	-0.55302	1.11661	0.50791	-0.33163	-1.70702	-0.18375	0.53723	0.11144	-0.43114	-0.88865	-0.94826	-0.24393	0.25971	0.49799	-0.39819	-0.92008	0.00307	0.39392
CAPZB_rep1		0.84615		13	C	B2	57	8	736	726	-13.46327	-5.93991	2.03093	1.08710	0.13643	3.38839	-0.88495	-1.25382	-2.61929	-0.35506	1.30726	1.11096	0.88397	0.33935	2.11756	1.27844	-0.77110	3.31866	-0.42166	-2.56365	-2.37600	-1.60397	-0.16845	-1.04930	0.62082	-0.30562	-0.14008	-0.02672	-0.12247	-2.15852	0.13603	0.88574	0.49704	-0.73816	0.08165	-0.30172	-0.98131	-0.07195	-0.75532	0.22679	-0.75259	-0.70682	0.44842	0.07351	-1.20953	-0.42935	0.42704	1.00289	-0.28059	-0.60894
SETD3_rep3		0.78947		19	C	B2	57	8	844	771	-16.29307	1.53970	-2.95668	-3.32540	3.69301	3.16038	0.69857	2.20472	2.27552	2.26937	-0.62605	0.12562	-2.24235	-1.02761	3.48483	0.36343	1.08805	4.35705	-1.04683	0.16378	-2.12783	0.14033	-1.34353	-1.01516	-0.66883	-0.44154	-0.40461	0.56673	0.95061	-1.45690	0.82832	0.82331	-0.06223	1.44453	-0.32311	1.44574	-1.19135	-0.17877	-0.27047	0.38815	0.39206	1.46053	-0.48210	-1.16107	-0.76853	0.06479	0.41993	0.30850	-0.94702	-0.26898
PLCE1_rep1		0.95455		22	C	B2	57	8	646	796	-11.99595	-2.16610	-1.73704	2.81379	-0.27699	-0.73433	-3.03670	0.95519	-1.95960	1.15242	-0.41937	1.57139	1.19800	-0.30020	1.82515	-0.68319	2.62107	4.36742	-0.04033	2.07963	-3.43177	0.88425	1.37691	-0.46907	1.78377	-0.35996	0.83761	0.06943	0.73236	-1.24000	0.45192	-0.40350	1.40920	-0.82961	-0.18166	0.95365	0.26765	-1.30201	0.69390	-0.79811	1.48571	1.83666	1.53400	-0.33306	0.16392	-1.01335	-0.86917	1.11982	0.86865	0.35583
KRIT1_rep2		1.00000		9	C	B2	57	9	271	202	-9.76431	0.73491	-1.31644	-0.67935	2.71480	0.08963	-1.34953	-1.29941	0.42960	-1.04132	-3.23119	2.18323	0.28019	-1.99968	4.20473	0.90816	2.01107	0.16701	-0.43641	-1.03050	1.72043	1.45157	0.28549	1.10821	-2.60627	-1.10361	-0.03722	0.97548	0.66862	0.13932	1.57578	0.60058	0.05132	-0.98526	0.27404	0.51368	0.03722	-1.00182	0.48681	-1.00398	-0.27624	2.01578	0.01379	1.36292	-0.58479	0.18389	0.90850	-1.55731	-0.58610	-0.07412
KRIT1_rep2		1.00000		16	C	B2	57	9	210	252	-6.81719	-4.46466	-5.37284	-0.12602	-1.87415	-0.02838	2.24543	-2.45254	-2.57807	0.31438	0.14099	3.40112	-0.11383	-1.28434	-1.67783	0.63466	0.02908	2.33196	-1.28829	-0.79067	2.53288	2.75735	0.44770	1.12721	2.38737	-0.04654	-1.58584	0.61931	0.71885	0.67861	0.88030	1.45284	-1.05026	-1.13374	-0.02863	-0.08155	-1.14345	-0.87393	0.46316	-1.34015	0.28043	0.29833	-0.25322	0.04459	-0.88521	0.15930	-1.60501	0.94041	-0.81429	0.06266
SH3PXD2B_rep2		0.84000		25	C	B2	57	9	66	602	-11.85289	-1.76007	2.25192	-1.19280	-5.38275	-3.46581	-0.83652	-0.26488	0.24912	0.21441	1.24401	4.40187	-1.68776	-3.32371	4.13195	0.07765	2.20408	3.73997	-1.22127	0.80079	-1.88064	2.08692	-0.12861	-0.49563	2.14279	-1.28193	0.06492	-0.84957	-1.27957	-0.22755	1.29342	1.67901	1.28734	-0.58005	0.30558	-0.28516	0.32672	-1.62904	-0.54871	-0.54121	0.25744	1.39581	-2.03545	0.47618	-0.14873	0.29093	-2.09765	-0.39123	0.46830	0.16029
SH3PXD2B_rep2		1.00000		8	C	B2	57	9	295	765	1.43780	-5.50639	-1.39903	-3.58033	-3.64620	-1.06895	-5.86983	-4.45700	-3.61176	-3.82015	-0.02940	4.83385	1.88075	-2.29204	-2.55744	-1.60327	1.25836	1.30655	-0.71923	2.18384	0.97184	-2.17943	1.10828	0.41622	0.83398	0.30903	-0.48978	-2.16829	-0.78337	0.28737	-1.16734	0.88583	-0.15860	-0.23753	-0.53295	2.07482	0.49206	-1.45279	-0.42678	-0.54387	-2.06942	1.17680	-0.47534	-0.17514	0.54372	0.91319	2.38647	0.07822	-0.40386	1.19688
TMEM201_rep3		1.00000		10	C	B2	57	9	550	782	-11.94855	-0.87853	-3.24267	4.57428	1.28145	0.02927	-1.92803	2.81927	-2.72524	-0.65467	-2.63944	-0.34675	2.62304	0.86838	4.64323	-1.50233	1.03791	1.93405	0.22871	-0.22108	0.37996	-2.49218	0.42654	1.07060	0.85422	-1.03125	-0.69648	0.97751	-0.48610	-1.61977	0.85182	-0.32630	-1.15614	0.75927	1.16780	0.91838	-0.87313	0.47358	-0.39671	1.34258	-1.78991	-0.36488	1.71851	-0.58537	-0.00128	0.75135	-0.46848	-0.44636	-1.25383	0.61646
EPB41L3_rep1		1.00000		17	C	B2	57	9	148	893	-11.85419	-1.32300	1.29189	1.79964	-2.36540	2.04856	-5.11001	1.35236	-2.99787	-3.44478	-3.66633	3.40707	3.21639	-0.21015	2.88939	0.45014	0.72577	3.99274	-0.52007	1.56977	-0.69449	2.29440	-2.34185	1.00179	-0.23165	-1.23936	-0.44608	1.56264	0.77083	-0.70867	1.32549	0.02072	1.58793	-0.35994	0.50354	0.17993	-0.26901	-0.15328	0.70878	-0.81739	0.18044	0.81292	-0.03076	0.74017	-0.65895	-0.68685	0.14474	0.10278	-0.37220	0.18648
MAEA_rep2	FMNL3_rep2	0.50000	0.45000	40	C	B2	57	10	327	137	-12.72160	-0.00589	8.46096	-1.15026	-0.63406	-2.03876	1.57372	0.87303	0.17546	0.86407	-1.05629	2.14189	-2.78423	0.20840	5.16923	-1.04838	0.83557	1.91281	-0.37054	-4.22620	-0.73184	1.05859	0.63325	-1.24994	-0.78653	-1.57966	1.22059	-2.20497	0.66015	0.79806	1.60344	-1.02973	1.79709	0.34358	1.14483	-1.43889	1.62542	-0.94797	-0.18727	0.70985	-0.58388	1.16263	0.14469	-0.54023	-1.28528	-0.50469	0.59703	0.46217	-0.10933	-0.18545
MYO18B_rep3	DMTN_rep2	0.50000	0.42857	14	C	B2	57	10	161	225	-1.40641	8.22572	-2.66688	6.14740	-6.40206	5.36763	-3.32339	1.59894	-1.99710	-3.52358	-2.54688	2.44426	2.49518	-1.37242	2.48269	2.32921	-3.84002	1.58107	1.29352	-3.51159	1.74726	2.27192	-1.42833	4.70687	-1.53613	-1.68243	-1.57830	0.74798	2.46533	-0.76489	1.95461	-1.48227	-0.62107	1.20606	1.26336	-0.65518	-0.43900	0.33756	-1.06254	1.82546	-1.38207	-1.18104	-0.33162	-2.22279	1.52515	1.05485	-0.71901	0.11863	0.82256	-0.15120
FMNL3_rep2	MAEA_rep2	0.50000	0.50000	12	C	B2	57	10	309	209	18.98098	-20.87196	-2.11136	-0.76724	3.70924	1.67797	-4.98888	6.43057	2.76653	-0.04203	3.76747	4.10293	3.45575	2.21353	0.14442	5.36169	-0.66013	2.47156	-4.47961	-0.03789	3.04349	-4.00565	-1.37562	-0.34724	-3.07668	3.10912	-1.48082	1.44052	1.07781	-0.40710	-1.03734	0.01821	0.42709	0.35574	0.18823	0.05985	2.09655	1.42234	-0.84486	-0.47227	0.43824	0.93578	-0.44180	-0.68639	-1.64974	0.19105	-1.08554	0.70025	0.08395	0.90068
MAEA_rep2	FMNL3_rep2	0.51111	0.48889	45	C	B2	57	10	370	684	16.22870	19.99170	26.22793	-11.66286	18.12044	-0.67760	0.16489	1.60095	-12.65027	6.51583	-5.90810	6.87753	9.95107	-5.52252	-0.98285	2.01816	-2.96771	2.21140	-1.55051	1.78050	-2.38403	6.75695	-7.63245	0.18371	6.96477	0.01924	1.44618	-3.27447	-0.16234	0.72339	1.37168	-0.69770	-0.27070	-0.81985	2.90362	-0.14007	0.96178	-1.05555	-0.96859	-0.37562	-0.83579	0.85940	-0.69363	0.89490	-1.19729	1.36298	-0.50781	-0.47313	0.85674	0.66114
SDC4_rep3		0.75676		37	C	B2	57	10	589	725	-0.06036	3.82718	3.44058	5.16706	1.07295	-4.00994	-4.51918	-1.66009	2.05340	-5.84624	-1.29578	4.26659	-1.14881	-2.02689	1.16264	-0.17191	0.14812	-0.07069	-0.42189	0.17403	0.94556	-0.64539	1.00321	-2.73126	-2.93005	0.85762	2.63259	-0.77809	0.91262	1.62747	0.25426	-0.69321	0.99609	0.03586	0.70427	-1.03780	0.47507	0.57561	0.65757	-0.27154	0.39836	-0.24222	-0.37674	-0.02475	0.27308	-0.20205	-0.16319	0.37373	-0.80221	-0.28854
MYO9A_rep3		0.85714		28	C	B2	57	10	726	727	-5.40694	-9.47375	1.83692	6.64382	0.45773	-2.62678	3.79380	5.06511	-2.58331	-2.74876	-0.08310	1.26425	1.67082	-0.54960	-0.39598	2.71824	-0.50779	0.35648	0.91380	-1.48591	-0.05409	-1.91027	-1.05469	-1.33010	0.47781	0.64223	1.13072	1.48526	-1.07960	1.13770	-0.26917	-0.33875	0.62752	0.29759	0.09999	-0.61720	-0.42272	-0.29263	-0.02251	0.92877	1.11322	-0.94698	0.01218	-0.42419	-1.42040	0.37548	1.50671	0.56907	0.35607	0.40065
MSRB1_rep2		0.83333		12	C	B2	57	10	414	746	-5.38065	1.90179	-3.71383	1.78824	3.76024	-0.25826	-3.83358	-2.90792	-5.86710	-5.55522	-4.00864	2.70557	-1.35775	-2.68339	2.43191	2.17613	0.30153	3.60496	1.69553	0.79371	1.74634	-0.83451	-0.78832	0.83531	-0.04281	1.35521	0.84426	-1.53311	-1.07681	-0.48759	1.95397	0.52592	0.24052	0.28730	0.64055	-0.61976	-1.06722	-0.02946	1.31311	0.57228	0.50438	-0.09156	1.08958	0.00769	0.37749	-0.56469	-0.71721	0.27578	-0.95492	0.96588
MYO18B_rep3		1.00000		9	C	B2	57	10	193	776	6.61606	-17.73726	1.16035	2.88019	0.51834	4.33056	-7.58823	5.05373	3.27312	4.67131	1.00669	4.64982	4.14580	-1.98519	-2.93416	3.80305	-0.15624	-4.19837	-4.25818	1.55788	2.98436	-1.76085	-2.84190	-0.98352	0.86053	2.64894	-0.16175	0.27722	0.91778	-1.04988	-0.21557	0.19527	1.53417	0.33768	-0.42554	0.39953	-0.66070	1.36608	0.63773	0.19833	-0.85022	-1.75944	-0.14646	0.32446	-0.03484	2.08466	0.34943	0.49552	-0.79869	0.22578
MSRB1_rep2		1.00000		5	C	B2	57	10	479	785	-8.92547	-3.59754	-4.73685	3.79010	4.44705	1.21274	-0.01160	-1.49031	-1.63618	0.13422	-0.05513	-0.75080	3.53854	-3.15570	0.18011	-1.38047	1.85956	1.69306	-2.54339	1.88672	-1.55909	0.96247	1.26054	-0.23212	-1.18374	0.29461	-1.08945	1.02046	0.29821	-1.29570	0.29717	-0.05183	0.49463	-0.61269	0.31670	-1.50253	-0.22823	-0.15284	-0.25981	1.01551	-0.90752	-0.12256	-0.28989	-0.07314	-0.14948	-0.13915	-0.65113	1.90656	-0.49077	1.03221
ROCK2_rep1	PHACTR4_rep1	0.38776	0.36735	49	C	B2	57	10	905	838	-13.25625	-3.22414	2.23350	2.15972	0.56519	0.88487	0.20281	3.71288	-4.77401	2.54344	0.01460	-2.32562	-1.18951	1.57178	3.55373	-1.48659	-0.20990	1.29554	0.31820	-0.79235	-2.22983	-0.32593	-0.08662	-0.44667	-0.66140	-0.81672	0.35230	0.33672	-1.48979	-0.28792	0.99587	-0.77175	0.80704	-0.07532	1.43625	0.18125	-1.94049	-0.96182	0.49126	0.51826	-0.53894	-0.09699	-1.53015	0.96673	-0.69640	-0.87871	-0.61924	-0.82465	0.51555	-0.20423
PLS3_rep3	PARVG_rep3	0.50427	0.47009	117	C	B2	57	10	581	836	6.72932	14.94115	23.85301	0.90261	-1.81360	-7.70064	5.04103	-0.03709	2.59851	-5.00915	4.35252	-4.24084	-5.24786	-0.45657	-2.05459	2.03042	-3.95328	2.73798	-6.72797	-2.83771	3.26669	0.63114	1.19080	-4.96013	-0.18408	-3.52520	0.45940	0.53300	-4.89703	-0.10112	1.83940	-0.57302	0.24639	2.45912	0.91697	0.39988	-1.81497	0.48289	-1.63251	0.07808	-0.81616	-0.38194	-3.09413	-1.52651	-2.50716	2.46786	-0.44902	-0.46347	1.64055	-3.54504
FAM171A1_rep3		1.00000		39	C	B2	57	11	372	127	-6.72716	-5.41190	1.99663	1.18350	-0.15205	-0.96672	-2.01021	0.91357	-4.36370	0.72784	1.88736	1.87009	-3.05873	-1.64430	-1.36724	-3.42757	-2.46174	-1.24740	0.25571	-2.41164	0.59288	-2.74626	-1.39673	-0.92411	1.33891	-0.61358	-1.34164	-1.11546	-0.07018	1.82891	1.19414	-0.77520	0.02185	0.19891	0.25861	-0.30662	-1.05557	-0.95603	-0.67408	0.68037	0.03308	0.02814	-1.43658	-0.92991	-0.72862	0.00306	-2.53141	0.68656	0.00206	-0.79678
MYH7B_rep3		0.96875		32	C	B2	57	11	453	258	-1.87653	10.11770	-0.49671	3.14916	-0.63473	7.69709	-5.73388	-1.66982	-4.92935	-2.09785	2.16250	-1.44793	0.91321	-0.27586	-0.08013	2.40207	-2.22338	1.80835	-1.31476	-0.23192	0.92494	0.56007	4.51079	-0.71322	2.08055	0.12838	-0.69524	-2.80701	-0.59968	-0.82903	2.57996	0.39651	-1.52645	0.22103	3.01038	0.23778	0.64287	0.00226	-0.70687	0.38651	1.47062	-0.49405	-2.11378	-0.12305	-0.74779	-1.47702	-1.27108	-0.04123	0.04188	-0.07059
MYH7B_rep3		0.93617		47	C	B2	57	11	536	270	-7.35966	7.44629	-6.93407	-0.11455	-1.92892	-0.02936	-2.31647	3.79179	0.35436	0.94153	2.20192	-2.49812	0.75100	0.78636	0.58203	1.64618	-0.22022	1.07853	-0.53366	3.92801	-1.71659	1.38195	1.83241	1.93025	-0.93908	-0.49879	-1.72532	-1.05613	-0.43747	0.28465	2.90995	0.40638	0.31277	-1.47036	0.66355	0.72440	0.57193	-0.16860	-0.44347	-1.30141	1.45342	-0.09493	-1.88430	-0.67257	0.85039	1.12347	-1.30719	-0.58112	1.22887	2.24972
SNX2_rep1	STX1A_rep2	0.34545	0.30909	55	C	B2	57	11	208	359	-12.49097	1.95873	3.49557	-2.19084	-2.30539	-0.26009	-1.96559	8.83084	-1.72307	1.98049	-1.16883	-0.06458	-2.26070	3.16386	-0.54947	2.33815	0.16204	4.19499	-2.64501	0.32030	-3.33299	3.14361	-1.58753	0.57007	-0.26497	-1.22716	0.60935	-0.82112	0.00161	-0.22362	0.19400	-0.57579	1.95983	-0.61795	2.35120	-1.18039	-1.14989	0.22160	0.28392	-0.50775	1.71418	0.02697	-0.37109	-2.06320	-0.90190	0.83357	-1.43669	0.43546	-1.18252	0.37734
CNN2_rep1		1.00000		5	C	B2	57	11	406	517	-11.54307	1.79050	1.34700	1.50077	0.09850	-3.59863	-0.02103	1.12731	-0.71665	-2.25298	3.28171	0.43633	1.27674	5.51086	1.71719	2.36635	1.33575	0.86821	0.26909	0.75250	-1.45161	2.46369	-0.91647	2.74824	0.24539	-1.15337	0.46785	0.96141	-1.38211	0.34678	0.27136	-1.08352	-0.46039	1.51508	1.72465	0.60890	-0.60475	-0.96284	0.70651	0.24793	-1.42131	-0.96417	1.08562	0.43682	-0.38046	-0.58040	-0.04307	-2.00927	-1.68767	1.34347
CNN2_rep1		1.00000		46	C	B2	57	11	522	648	-7.14931	5.87329	-4.09005	-8.39622	0.61310	2.87533	-6.44395	3.48431	2.81023	-2.20172	1.83197	2.26933	0.91113	2.54566	-4.73694	2.19960	-0.36049	-0.26803	0.77027	1.77361	-0.75323	1.78738	-0.36311	-1.16316	-1.59842	-1.59466	-2.20486	0.15747	0.10064	-0.74325	-0.59437	-1.39148	-0.01528	0.27902	0.60234	0.27227	-1.23163	0.32286	-0.68582	-0.74246	-0.72385	-0.70228	-1.73193	0.15991	0.02382	0.87878	-0.07966	0.53720	-0.62047	0.80157
FYN_rep3	WDPCP_rep1	0.61538	0.38462	13	C	B2	57	12	307	216	-9.16334	-6.47194	4.16428	-0.78068	-0.63658	0.36487	-0.65360	-0.66484	-1.29187	-1.54236	0.88971	1.50728	3.50980	-0.80755	-3.63268	0.20570	-0.08570	3.93341	-0.93751	-2.43730	-2.99295	-1.30179	0.51761	-0.66507	1.06272	-0.74639	-0.32199	0.19795	-1.26267	-1.04687	-0.32757	1.30593	0.91585	0.19206	0.02545	0.06550	0.59810	0.17077	-0.63270	0.74971	-0.55767	-0.54720	-1.08963	0.18890	-0.73507	-0.33340	-0.25827	-0.47608	0.20673	-0.03354
RHOQ_rep1		1.00000		5	C	B2	57	12	718	630	-6.55130	-5.17923	2.31909	6.12106	1.26813	-2.74502	0.56994	-1.55019	-4.09138	-0.38128	-1.10109	0.92652	-1.26962	1.34290	0.11991	-1.65521	2.63406	0.98944	0.37555	-1.46300	2.60089	-0.74893	-0.43863	0.66025	2.04822	0.18420	1.23892	0.67946	-1.72085	-0.72559	0.09490	1.39669	0.64097	-1.10627	0.39685	-1.08671	-0.92377	0.16174	0.09953	-0.81304	0.06017	0.91848	0.49157	-0.05756	1.20240	-1.75697	0.25863	0.22229	0.77028	-0.33459
FYN_rep3		0.90476		21	C	B2	57	12	304	685	-4.54264	-6.18963	1.39085	2.66766	-2.35172	-0.51592	3.22081	-1.39873	1.13744	-0.07265	2.77309	0.61987	0.90281	2.44896	-2.75916	2.24711	-0.23242	1.20529	-2.52158	-1.78697	-2.51845	-1.79200	-1.33496	-0.85693	-0.73739	0.31567	-0.72732	-0.12014	0.39071	0.50548	-2.21964	1.41299	0.46205	1.37114	-0.06516	-0.40909	-0.94193	-1.54769	1.08362	-0.65876	-1.31335	0.78195	-0.19074	-0.30378	-1.69437	0.48797	0.99467	0.29111	-0.39187	1.42313
WDPCP_rep1		1.00000		9	C	B2	57	12	347	712	-5.92625	-6.54746	-3.12694	11.83725	6.12300	1.24454	2.42306	-0.08866	1.01280	-3.36610	-2.78605	-0.06767	3.97276	1.81383	-0.11279	0.28452	0.64302	1.74954	-2.39099	-0.06886	-2.52079	-0.74394	-1.80711	-1.45732	0.21015	2.05018	-0.61752	0.65938	0.35380	-0.77505	1.80168	0.68674	1.25257	-0.13166	1.36603	-0.59662	-0.61558	-0.94726	1.32723	-0.02748	0.86632	-0.45904	-0.10139	-0.52944	-0.48836	0.13942	0.69493	-0.35201	-0.19471	-0.34285
IQGAP3_rep3		1.00000		49	C	B2	57	12	650	813	-3.41275	-6.04562	-1.85063	-1.59980	-0.45672	-1.39272	4.67709	1.14244	-2.70911	3.15544	2.32582	1.66538	0.37458	2.21506	-1.33601	4.12499	-2.29722	3.02775	-0.26257	-1.52456	2.53302	-2.39486	0.78916	-0.44643	-1.43282	-0.83569	-0.99088	0.83519	-0.55813	0.70086	-0.70229	0.65064	-0.33304	-0.99323	-0.47824	-0.54732	-0.21653	-0.48112	-0.76834	-0.72300	1.34383	2.20679	0.40663	-1.74559	-1.93321	-0.60303	0.37506	-0.27282	0.09779	-0.31604
CONTROL_rep18		0.88235		17	C	B2	57	12	483	832	4.61157	-11.65911	-1.98446	0.68203	0.67871	-2.32582	-1.74422	1.82014	-7.72492	-1.85457	0.99118	3.22752	0.07481	-1.89979	-4.31459	6.61501	-1.47140	1.40882	-1.46228	1.37155	0.42617	0.64678	-1.40740	0.92187	1.81385	0.01890	-0.24065	1.56999	0.63087	0.37191	-1.90047	0.89191	-0.96085	-1.29340	-1.21365	0.06801	-1.23957	-0.01019	-0.61605	-0.50330	-0.42642	1.45502	-0.05781	-1.60851	-0.05956	0.33661	-1.07674	-1.07719	0.02063	0.81527
PDLIM4_rep2		0.84615		13	C	B2	57	13	269	151	-11.21423	-0.65511	3.03689	-7.41725	-1.18251	0.85819	-0.64115	6.33254	0.77443	-2.97256	-3.05442	1.04590	1.08017	-0.00476	-1.28969	-0.55254	-0.13150	-0.64003	0.54685	1.88894	0.19797	4.25119	-1.42845	-0.23000	-2.35157	-1.26620	0.29697	-1.46863	-1.72055	-0.57303	0.61565	0.46606	0.72984	-0.36014	1.11835	0.34701	-0.44148	1.35018	-0.20152	0.91666	-0.92339	1.31940	-0.33766	-0.28721	-0.47805	0.97923	1.60933	-1.14755	1.28030	-0.44755
PPP1R18_rep3		0.83333		6	C	B2	57	13	861	630	-2.68193	1.53867	3.55890	2.25072	-2.00295	-2.89099	-1.13139	-4.02757	-1.36354	-0.30389	-1.15652	1.65789	-2.08682	-1.14333	-0.83700	-3.03049	-0.51075	4.42509	0.19652	2.02138	2.66990	0.04673	2.34427	0.72818	0.07842	-1.21663	-0.25664	1.74254	-0.89031	0.48892	-0.80572	-1.21551	0.55812	-0.42042	1.40241	2.38947	-1.19258	-0.38021	0.51033	0.66039	0.08171	0.22399	0.96521	-0.42846	1.19600	-0.64187	-0.28999	-0.12924	-1.06692	-0.45068
PDLIM4_rep2		1.00000		27	C	B2	57	13	669	735	3.97070	10.96102	-0.93418	6.58530	-0.24999	-2.69467	-3.25181	0.17411	1.61856	-3.98564	2.38669	3.55177	0.22591	-0.26021	-0.47056	1.72854	-1.32063	0.02928	0.71003	-2.66373	1.00215	-0.57823	1.16747	-0.69231	-2.55127	0.40559	-2.11128	-0.69136	-1.59971	0.10400	0.74736	1.27937	0.79043	0.81710	1.34700	0.79616	-0.28311	0.64581	2.98642	-0.36165	0.32716	0.06573	0.33611	1.18800	-0.21402	-0.03785	-0.77385	0.96079	1.91909	-2.29045
IPP_rep3		0.50000		10	C	B2	57	13	226	888	13.50404	2.20070	-6.00088	-3.33236	-5.54779	3.34631	8.57736	-3.98627	4.04608	-3.45977	0.09121	4.14060	-4.88039	3.34344	-0.69513	1.56288	-3.81742	-0.14499	-4.28834	5.66142	-1.81625	0.36771	-0.39992	-1.18307	-0.70846	1.73867	-2.93215	0.75475	0.37796	1.02898	0.77538	-0.70663	-1.57623	-0.05594	0.46832	-1.77161	0.45080	1.04921	-1.90393	-0.69821	-0.39779	0.52040	-0.36895	-1.65443	-1.51980	0.08276	0.34287	0.25894	0.15254	0.52268
RHOQ_rep1		1.00000		7	C	B2	57	13	594	885	-13.31851	-2.22461	-5.34071	-1.18288	5.65983	1.80960	0.84907	3.85175	0.69990	-5.49594	-0.79121	0.22266	3.65657	-1.87922	-1.53733	-1.64805	-2.43871	3.84411	1.74369	0.36129	-1.18336	0.89883	0.75387	-0.50194	-0.39172	-0.44881	-0.85397	0.35639	0.20717	0.26544	1.39835	-0.49181	0.28147	0.69508	0.37502	-0.13138	0.12555	0.55334	-0.68383	0.27294	0.14055	-0.62977	0.27533	0.30548	-0.84069	-0.11196	0.88143	-0.23894	0.57646	-0.52171
CAP1_rep1		0.93182		44	C	B2	57	13	832	948	-3.15508	1.60496	8.79350	-0.80015	1.96443	1.69742	7.53060	-2.06367	3.18445	-1.89556	-1.83178	0.29503	-4.86459	1.39454	0.41543	0.07893	-0.90669	-1.52932	-2.32884	-4.58516	1.36835	2.76489	2.82817	-0.25970	-3.59135	-0.60100	0.17848	0.04208	-0.54377	1.57530	0.94478	-0.47907	-0.94994	-0.08267	0.38256	-2.01934	-1.10302	-1.86062	-0.14551	1.12827	2.95339	-2.07765	-0.36510	-2.47506	-2.40152	0.72160	0.77737	-0.73879	-0.23319	-1.14005
MYH13_rep3		1.00000		19	C	B2	57	14	257	149	-10.69529	2.28892	2.24518	-0.72154	1.05275	3.66094	-2.41948	0.53464	-2.08918	0.23650	4.15748	0.33018	-2.76708	-3.06132	2.94333	0.73055	0.38259	-0.94070	-2.12758	0.25864	-1.22773	2.35127	0.88134	1.03487	-2.61820	0.47656	1.16138	-0.12493	-1.33648	-0.72339	0.74772	0.13431	-0.42121	1.07671	1.41011	0.27106	-0.30474	-0.10219	-0.58048	-0.56878	0.96831	1.16767	-0.19546	-0.30293	-0.87581	-1.37451	-1.06410	0.76588	-0.33598	0.10016
MYH13_rep3		1.00000		8	C	B2	57	14	448	262	9.37153	-0.81778	18.51418	-12.12921	-4.84207	-0.40512	-5.11732	6.94049	-2.67832	-4.11210	-9.36731	0.72356	-1.79199	-5.04435	-6.88359	-2.84248	-0.69888	0.35571	-1.42200	-3.70112	-2.01543	3.42397	-1.86186	-1.08281	-1.54053	-2.80040	1.25909	-1.67458	-0.48789	2.03191	-0.29300	-1.45454	-0.18558	0.45489	1.76888	-0.44163	0.91791	2.38356	2.11166	-2.08540	-0.49705	-1.88406	-0.18383	0.79044	-2.83296	-1.55815	0.98165	-0.94512	2.52120	4.06462
ARHGAP35_rep2		0.41176		17	C	B2	57	14	843	252	-12.65143	-4.66275	4.83709	1.33356	0.72964	5.37470	-3.96691	-5.49880	-2.84204	0.69311	3.09828	1.93208	-0.91621	0.87030	4.74987	-1.45709	0.35154	0.57857	-0.57637	-0.51342	-1.93877	-0.25725	-0.66274	-0.41100	-0.23178	0.42424	0.78969	-0.51237	1.14757	0.98924	1.46841	-1.36750	-0.12727	-0.12758	1.20595	-0.73234	-0.22613	-0.09047	-0.17081	1.83187	0.13596	-0.64561	-0.24527	-0.54315	0.97141	1.28003	-0.64072	0.52168	0.43369	-0.02670
MYH13_rep3		1.00000		16	C	B2	57	14	278	733	-9.89622	-0.40691	-5.98031	1.17880	6.05872	0.15183	3.74327	2.30401	0.34807	-3.71470	-4.21096	0.36996	0.85975	-0.94840	-0.41191	-1.73606	0.60906	1.95287	-0.60313	-0.39001	0.45354	0.99685	-1.40713	1.13722	-0.75087	0.57880	-0.79443	0.75369	-0.03987	0.00759	1.12788	-0.71781	-0.02701	-0.40537	0.77408	-1.47449	-1.14125	-0.35842	0.67436	-0.58845	-0.66946	0.32328	0.16278	-1.73570	0.55172	1.42952	-0.05294	1.52585	-0.30846	-0.49034
FLII_rep1		0.88235		17	C	B2	57	14	155	777	-8.52706	-5.57575	1.29208	-5.21579	-2.56291	0.02060	3.47101	1.41483	-0.42860	0.36121	-2.44344	2.78230	1.73441	-0.90573	1.14807	1.09820	1.91781	-0.61027	1.68188	-3.09452	-1.06424	2.46413	-1.68283	0.96415	0.74734	-0.86304	0.27809	-0.21729	-0.87939	1.75060	1.13248	0.34696	-0.04323	1.68681	-0.62105	-0.61775	-0.63635	-0.50426	1.07987	0.32724	-0.75797	0.87437	-0.06408	0.33456	0.64978	0.44061	-0.03263	1.27061	1.22286	-0.72000
FER_rep3		0.90476		21	C	B2	57	14	211	885	-13.89800	-8.03666	1.89430	7.91164	4.69620	-2.85571	3.32566	4.15552	-1.58813	0.07902	-1.37386	2.77284	1.34978	-1.46451	3.75931	1.48073	0.29441	3.15172	1.24116	-4.05058	-4.08242	0.93817	1.48491	-0.18100	-1.24781	-0.58707	0.23709	0.01693	0.69664	-0.66238	-0.31856	0.82610	1.32830	-0.09524	0.54694	0.64983	-0.98019	-1.61465	-0.42419	-0.15373	0.83269	-0.03576	-0.08699	0.96709	1.02038	0.52470	-0.54034	0.03782	0.09012	-0.54520
ARPC5_rep3		0.92000		25	C	B2	57	15	215	250	-3.30048	-3.17696	4.14975	1.69895	-5.77620	9.44648	-6.82523	-3.95121	-5.76972	-3.43560	1.12688	3.78999	-0.00262	-2.40546	-1.87113	-3.08614	-2.62803	2.52615	0.66466	-0.78561	-1.35675	-1.63603	-2.39685	-0.18929	2.09341	-1.11058	-1.06982	-1.00199	2.77200	0.01771	0.65415	-1.01071	-0.29422	-0.07923	-0.49849	-0.48896	-1.10381	0.75861	-0.20442	0.00382	-1.72543	0.84855	0.28570	0.35567	-0.22346	-0.17644	0.22589	-0.27030	-1.78345	0.12008
ARPC5_rep3		0.96000		25	C	B2	57	15	257	327	-6.70205	-3.24158	0.56365	4.88578	-3.36901	7.43623	-2.00032	-1.37706	-5.43720	0.74984	3.81900	-0.82244	0.18862	-0.19614	1.35790	-0.54883	-1.24994	0.09802	0.12467	-0.27298	-1.37584	-3.40682	1.35989	1.83717	0.87347	0.98107	-0.21393	-0.62210	-1.73389	-0.10798	2.62786	-0.82294	-1.38991	0.06723	1.41538	-1.21683	-0.25437	-0.04258	0.30291	-1.22391	1.47460	-1.84981	-0.70533	-0.67355	-0.01394	-0.71047	0.49949	2.40239	0.06072	-0.70486
WASF3_rep3		0.94118		17	C	B2	57	15	155	332	-17.52173	-6.85012	1.25111	0.59963	0.81427	1.81948	-0.03619	-0.05731	-1.68945	2.89309	3.24452	1.31428	-0.05280	-0.04544	4.70653	-0.19148	-0.43947	0.72690	-0.67684	0.26617	-3.79331	-0.33205	1.49006	-0.18928	1.84182	-0.39832	-0.33682	0.71017	-0.66657	-0.68811	0.56735	1.32939	-0.17702	0.89072	0.61184	-0.26243	-1.42225	-0.51609	-0.00775	0.45091	0.33412	-0.70610	-0.33180	0.19607	0.17047	-1.40051	-1.48593	0.31963	-0.06052	-0.52844
IPP_rep1		1.00000		30	C	B2	57	15	851	376	7.21259	-5.55531	-0.00554	-0.65685	-1.35707	-5.67454	-1.55342	2.65715	-4.72648	-2.51549	4.02989	3.20103	-2.87546	0.07418	-4.79845	3.95874	-0.55234	-1.79967	-3.91966	1.45378	1.46809	-0.74430	-3.97250	2.54087	2.72893	0.14949	-2.66426	0.53856	-0.66660	1.27675	-0.79874	1.20771	0.11669	-0.34258	-1.51005	-0.44721	-0.64488	0.94912	0.47327	0.94201	0.70601	1.90543	-0.18902	-1.35233	-0.41948	0.72228	-0.87125	0.76247	-0.11601	-0.40089
FAM89B_rep2		0.87500		8	C	B2	57	15	558	435	3.54424	-14.38835	2.27907	13.51769	9.55589	3.75350	-5.41525	3.24077	0.79580	5.24755	-1.18379	-1.80802	1.79578	-0.76092	-2.29309	4.23112	0.73351	-2.08647	0.60682	-0.43133	1.48399	1.35014	-1.69472	-1.30607	3.36640	2.26848	-0.67856	0.74173	1.58312	-0.95851	0.61969	0.01413	1.22570	0.74102	1.17585	-0.02678	-0.61776	-0.71304	-0.71448	-0.99591	-0.03700	-0.58145	-0.05224	-0.52527	1.40956	-0.27542	0.48106	-0.82362	-0.89285	-1.15140
SH3BP1_rep1		0.93750		16	C	B2	57	15	312	486	-5.71057	-0.14487	2.30779	-6.74843	9.71749	3.46149	-1.18835	1.90325	-3.38350	1.10911	-3.89565	-2.90450	0.44400	-1.76126	-0.76348	2.26426	0.16711	-1.41921	-1.81809	-1.66250	-3.86467	0.85088	-0.46741	-2.92735	-0.78053	-0.17261	-0.83439	0.49144	-0.44064	0.02309	1.26186	0.12557	-0.41608	-0.13747	0.46340	-0.23516	0.86072	2.07570	0.94832	-0.33309	-0.41116	-0.42052	-0.30529	-0.36606	-0.62156	0.25389	0.19679	-0.09299	0.13027	-0.75483
RREB1_rep2		1.00000		26	C	B2	57	15	494	498	-7.24170	-1.12230	0.60247	2.05175	-2.55468	0.42760	-2.50720	0.07313	-2.32750	-4.06744	0.45150	3.17379	0.37969	-1.07967	-0.46659	-0.56194	-3.05129	0.77289	1.08991	1.22253	0.12398	1.08272	-1.57926	1.24219	1.60879	-1.90365	-0.88758	-1.13916	1.81949	-0.07273	0.14301	-0.80214	-0.71043	0.02197	-0.42204	-0.15314	-0.55590	-0.22175	0.27887	-0.01134	-0.67764	-0.20973	0.24315	-1.02649	0.51057	-0.44447	0.11726	-1.38902	-1.18253	0.75359
DNM2_rep2		0.41176		17	C	B2	57	15	559	575	-7.05221	0.78137	-2.81516	-4.08189	0.75940	2.37585	-2.10660	-1.19378	-1.47897	1.61216	-1.70478	1.26500	1.59862	-0.64199	-3.96378	-2.67301	-0.39862	1.51729	-0.50298	0.04438	-0.73766	-0.34538	-0.57606	1.95883	-0.07335	0.02563	-0.10123	-0.35133	-1.18639	0.43358	0.57377	1.36974	-0.90207	0.94591	0.60334	-0.92472	1.01331	0.33434	0.32727	0.46891	0.06804	-1.07538	0.49866	0.66707	1.35049	0.10756	-1.63676	1.01934	0.38223	-1.93148
MYO9A_rep1		0.95833		24	C	B2	57	15	276	596	-9.22896	6.33226	-6.32749	6.71476	-1.99170	-2.44065	-3.41194	9.37346	2.70012	-0.54426	-0.21068	1.70562	1.00381	0.55047	0.98238	0.13064	-1.43635	1.48961	0.10294	2.82069	-3.55145	0.41015	1.04459	1.73362	-0.47425	0.75873	1.64652	-0.26954	-0.14844	-0.35408	0.10031	0.18306	1.44490	1.24332	1.26785	-3.14126	-0.06708	-0.15920	0.05490	-0.83177	-0.91626	-0.65062	-0.32521	0.55218	-0.27913	0.37115	0.17398	-0.16533	0.49161	1.36511
MARCKSL1_rep1		0.94737		38	C	B2	57	15	473	623	-11.23044	-9.71153	3.01435	3.38669	-0.80101	-2.57438	3.12953	3.10028	0.16176	1.75093	3.15700	1.46134	1.91550	2.07207	0.04996	0.55220	-1.16869	1.02550	0.94414	-2.36100	-3.20818	-0.25165	2.19412	-1.82769	-0.57715	-1.30090	0.64202	-0.56578	0.17138	0.03894	-0.62120	1.29787	1.54552	-1.41253	0.15928	-0.65538	-1.26968	-0.42135	-0.46112	-0.09448	0.22603	-0.77591	-0.43684	0.31562	0.25531	-0.98809	-0.55222	0.21734	-0.17754	-0.36286
CYTH3_rep1		0.96667		30	C	B2	57	15	908	643	-0.26809	-10.39145	-3.21857	4.24788	0.46284	-2.59041	-1.46203	2.08578	-6.24266	1.02618	1.76418	1.44451	0.72758	2.70773	-2.80320	4.00925	-0.20004	0.47139	0.04239	3.28090	1.76760	-2.29945	2.98331	-1.14996	2.10636	1.04003	-0.12324	1.32630	-0.17452	1.10151	-0.27235	-0.99964	0.05030	-0.89157	-0.23731	0.00872	0.24371	-0.52215	-0.26365	-1.12077	-0.39431	0.64652	-0.14827	-1.07629	-0.52663	-0.26826	-0.25655	1.38316	0.06714	0.63915
PRKCZ_rep3	SORBS1_rep2	0.40625	0.31250	32	C	B2	57	15	50	670	-8.42689	-0.20727	-3.05457	4.87393	2.35887	-2.81081	-1.09763	1.84245	-1.63463	-4.39748	0.88637	2.98271	-0.58517	1.30491	0.89983	1.02103	1.32498	-0.16752	0.05144	4.55107	-1.62954	2.88867	-0.42329	-1.47672	-1.27551	-0.17873	-2.08578	-0.15374	-0.59543	0.51303	0.78383	0.28449	0.60792	0.43026	0.63237	-1.06163	-0.84277	-0.94664	0.71972	0.49307	-0.81701	0.35296	-0.75942	0.10592	0.10906	-0.20694	-0.29453	0.25364	0.09378	-0.15833
SPTAN1_rep3		0.46667		15	C	B2	57	15	625	736	23.64824	-9.93613	2.66805	-0.74858	5.99437	3.96548	1.00692	5.97491	-4.85466	-2.23833	-2.08505	-2.73552	-4.04603	0.79477	-2.43651	4.96719	4.75271	2.74016	-7.33322	1.00725	-1.60940	-4.26011	-4.24570	-1.08045	-1.82022	1.89869	-0.34770	-0.26983	0.57336	0.86489	-1.60318	1.90441	0.65059	-0.47336	-2.03695	-0.90019	-1.09103	2.29807	0.31757	-0.31322	2.35720	-1.12553	-1.93995	-2.17827	-2.74819	1.52838	1.10961	1.07532	-1.11122	-0.26830
SH3BP1_rep1		1.00000		15	C	B2	57	15	230	769	-8.15429	4.91952	-4.63727	6.89329	8.06395	-1.03604	-5.49381	3.11437	-0.66430	0.10417	-1.51331	4.00146	-3.95181	-1.40040	2.13139	-1.95820	-2.31398	-2.89668	1.22309	0.62770	-0.25170	0.76658	-1.17352	-1.20385	-2.27621	0.00480	2.07307	1.74823	1.00584	-1.00174	0.87641	-0.25997	0.22452	0.72352	0.40652	-0.13360	0.04136	-1.05595	0.90769	-0.97935	-0.32377	-0.06543	-0.82151	0.41016	0.04321	-0.01480	-0.33441	0.50268	-0.22549	-0.06647
MYO10_rep2		1.00000		7	C	B2	57	16	101	487	-3.57870	2.83371	-0.33320	2.12114	-3.15326	0.35091	-3.48239	0.83961	-2.93673	-4.54045	-1.26209	0.05723	2.37620	3.02138	0.37815	1.16645	-1.03010	0.31413	2.21523	4.09443	0.70093	1.10032	-0.43953	1.59653	-0.81998	-0.40018	1.82614	1.51357	-0.19526	0.17570	0.18880	-2.27742	0.43976	-0.81518	0.66279	1.49084	0.09964	0.11997	1.01015	-0.52077	1.31338	0.55871	0.03546	-1.84347	0.05256	-0.71206	0.01993	-0.08628	1.14481	-1.10619
ALKBH4_rep2		1.00000		16	C	B2	57	16	738	572	-1.05682	-2.50661	2.45502	-10.42450	-1.06311	0.16960	0.89240	-0.05014	-5.03586	0.75183	0.99247	0.63598	-1.16385	1.07786	-8.84565	-0.78968	-2.68075	-0.23047	-2.97747	-4.55462	-1.52959	2.48435	-2.49487	-0.40158	-2.74464	-2.93549	-0.26021	-0.07045	-1.17904	0.83902	-0.13297	0.95125	-0.42332	0.64586	-3.26805	0.19869	-1.33583	-0.68853	0.71959	2.19820	0.32374	1.79213	0.02558	-1.84342	0.25776	0.53752	0.32602	-0.76258	0.60152	-2.00382
PFN2_rep2		0.93333		15	C	B2	57	16	661	773	-11.79064	-8.51709	-2.20194	5.00690	5.43299	1.07839	1.25953	3.65651	-1.72056	-0.02435	0.70341	2.01708	2.24415	-0.36575	1.72435	-1.26649	-3.50294	-0.47340	0.79129	-1.02034	-0.38147	-2.40147	1.40323	-2.45011	0.02138	0.82160	-0.66311	0.24567	0.58740	0.77760	1.29106	-0.67524	-0.25632	0.36065	1.20648	-0.67465	0.10013	-0.49036	0.06365	0.48308	0.67894	-0.52055	-0.37577	0.43635	-0.29286	0.14200	0.99967	-0.16694	-0.15702	-0.54828
PLS3_rep3		0.84848		33	C	B2	57	17	300	289	3.99302	10.79194	-20.99131	-16.06189	4.16657	8.31097	0.66503	2.72711	6.73611	0.64613	2.13735	-4.64681	-0.29643	-0.59088	1.03024	0.85147	2.70706	-1.63566	3.65424	2.19559	4.02302	1.84723	3.27956	-1.49919	0.06853	-1.55273	-0.56189	1.79336	1.60279	0.81381	-0.92357	-0.69005	-4.71112	1.64423	1.18310	1.63585	0.80983	1.43910	0.03532	0.44834	2.94675	0.10023	-0.98811	4.54542	-0.77144	0.18958	-0.11294	-1.21949	0.95577	0.33497
PLS3_rep3		1.00000		7	C	B2	57	17	203	303	-3.75240	-0.66763	0.77377	3.93185	-0.57697	5.50892	2.56030	-1.22750	-2.40292	-3.89743	-0.07894	1.42681	-0.65959	-3.82370	-2.28784	-2.48420	1.03859	1.47036	0.05701	0.32502	-0.54081	-0.56903	-2.63914	-0.44675	-0.15808	-0.09906	2.00379	-0.04849	1.07638	-2.31213	-1.23112	0.30166	-0.83834	-0.60239	-0.41695	0.02050	-1.17210	-0.54688	0.11932	-0.54114	1.26367	-0.26973	-1.34045	-0.20002	-0.64536	-0.36815	1.10440	-0.43548	0.20395	-1.88170
SETD3_rep1		0.80000		10	C	B2	57	17	585	655	-15.87153	-3.01460	-0.88718	11.10421	4.26602	-0.21096	0.51000	2.33676	-0.00042	-2.88132	-0.97554	0.99414	4.10980	1.82833	5.79861	-2.18295	1.02636	6.22911	-4.22965	-0.18026	-2.93122	3.39905	-0.53802	-1.25957	2.29195	0.72804	-0.07347	-0.48869	0.34116	-1.30212	0.83045	2.06491	1.16079	1.02199	0.80590	-0.82803	-1.42811	-1.31969	-0.23811	0.09783	0.27528	0.71031	-0.73323	-0.27299	-0.84668	-0.45343	-1.15676	0.39649	0.63037	0.17161
SETD3_rep1		1.00000		11	C	B2	57	17	646	689	-21.13683	0.00418	2.05568	7.83626	8.20061	-0.43094	2.19942	6.67794	-1.62686	-1.25149	-5.83688	0.36699	-0.37695	1.66229	10.46849	-2.20214	2.85818	7.29831	-2.11298	-5.00458	-4.12401	3.07199	-1.35692	0.36185	0.11638	0.07556	0.25484	0.39963	0.00904	0.07224	2.63845	-0.08085	0.83995	0.53904	1.98035	-1.30930	-1.56889	-0.39779	0.15124	1.17549	0.28638	0.19132	-0.62642	-1.59579	-0.22749	-0.16085	-0.94646	0.02916	-0.70586	-0.25407
SSH1_rep2		0.98551		69	C	B2	57	17	494	738	-7.94757	2.21355	6.64002	3.15779	-7.81625	-4.22640	2.83784	8.39427	0.62640	-0.14325	-2.71368	1.65077	-1.89315	1.69847	3.61014	0.57865	-0.83129	3.88396	-0.23632	-0.78076	1.11562	0.51711	-1.07877	-1.87994	-0.79471	-3.10481	-0.12628	-0.36684	1.13890	-0.84051	-1.04516	1.17468	2.03183	1.07918	-0.02764	2.30184	-1.32395	-0.00544	1.67061	0.76789	1.70183	-0.69159	0.53246	0.06736	-2.70147	1.76601	-0.36953	-1.34880	-0.44154	1.69725
TMSB4X_rep1		0.83333		6	C	B2	57	17	276	772	16.63757	-5.34976	19.83373	12.29222	6.67668	14.18246	-0.94674	-4.11792	8.86530	1.14672	-10.70069	2.71528	-7.78867	-0.24894	-8.58488	0.38646	1.63888	0.07962	-5.97699	0.38201	-2.87672	0.14935	0.88126	1.71488	0.96930	1.79764	-0.94653	2.71531	0.40910	-1.03115	0.71900	0.81066	2.47968	0.78150	2.37282	0.11167	0.79173	1.90564	0.98511	-0.54557	-2.15468	1.40957	-0.65846	0.09002	1.46903	1.83009	1.26790	1.39297	-0.28793	-0.41827
EVL_rep2		1.00000		23	C	B2	57	17	716	821	-3.78368	8.12373	-2.75830	6.42062	-1.34161	6.71654	-3.66637	-0.28148	-2.94975	1.81080	-2.10453	-3.33669	1.09019	0.69116	3.08555	4.18639	1.97077	2.41388	-0.98731	-4.56905	-0.31786	3.01522	-0.71492	3.26240	-3.66559	1.27555	1.17777	-0.81417	-0.91935	-0.90231	2.86702	1.08407	1.58949	1.90520	0.19887	0.97904	-0.98922	-2.01964	-0.20174	-0.40365	-0.66479	0.58936	1.05983	0.05394	-0.16524	1.42887	-0.38286	-0.66764	0.75562	1.56062
ALKBH4_rep3		0.94595		37	C	B2	57	17	287	901	-8.22491	-0.94457	2.78666	2.89523	-2.96174	-0.63543	-2.60049	-0.52416	3.62188	-3.49548	0.51765	3.23927	1.44084	-0.39795	0.44699	-3.98999	-0.42158	0.76801	-0.00079	1.73806	-1.47775	-1.45322	-2.07529	-0.33364	-0.83737	0.49142	2.08084	-0.26674	0.51494	1.75265	1.37406	-1.30234	0.77604	0.13450	1.22170	-0.35331	0.93423	0.03225	1.08873	-0.38293	0.20873	0.13883	-0.56641	0.36224	-0.65783	0.44863	0.08609	0.75879	0.60463	0.53252
MESDC1_rep3		0.62500		8	C	B2	57	18	896	193	2.82892	-0.15814	-2.20327	2.40759	6.54083	6.75495	-3.09661	-3.78948	-6.74644	-2.37711	-3.64574	3.56717	1.87352	1.71646	-3.27043	-2.68225	-1.17588	7.28784	1.07955	-0.85183	-4.29378	-0.36680	-3.22088	-1.39854	0.45083	0.57361	-1.27005	1.04092	0.48105	-2.23663	1.13579	1.80228	-0.29955	-0.45770	1.07975	-0.01955	0.41609	-1.70502	0.97273	0.19418	-0.07058	0.27403	2.39852	-1.17075	-0.41312	0.44079	-0.57576	0.05244	1.28589	0.80011
MYL2_rep2		0.77778		9	C	B2	57	18	835	345	-5.57664	3.66799	0.56545	6.73209	4.05543	-6.12619	-2.54043	-1.09924	0.92426	-3.84336	2.46630	0.85415	-1.43811	1.07413	-1.19025	-1.02081	-0.89534	0.81237	0.84763	1.40482	1.33982	1.20514	1.44243	0.82139	-0.35310	0.46059	1.83439	-0.23307	-0.70980	0.30784	-0.17588	-0.22321	1.09222	0.51528	-0.26258	1.25919	-0.69450	-0.51982	-1.19378	0.98394	0.76063	0.30508	1.02176	0.88993	-1.57404	-1.92637	-0.63083	0.55885	0.82939	0.54137
MYL9_rep1	PRKCZ_rep1	0.57143	0.42857	14	C	B2	57	18	402	587	-6.03963	-5.04896	-0.59495	5.18696	2.71871	-3.09392	3.09225	0.70175	-1.02608	3.36944	2.71338	0.23036	-3.67563	-0.01377	-2.30951	-0.20168	0.75521	0.11033	-1.27418	-1.35896	-1.58191	-1.36627	-1.70996	0.49809	0.27761	0.14765	-1.21631	1.12887	0.51382	0.84170	-0.64871	1.85663	0.50081	0.11552	0.31656	-1.22379	-0.07548	-0.58388	0.21043	0.09833	0.07745	0.64241	0.16892	-0.28215	-0.10800	-0.11263	-1.54772	-1.31940	-0.52211	-0.89148
DPYSL3_rep1		1.00000		10	C	B2	57	18	683	853	13.20493	-0.73072	12.37354	12.16044	12.26370	4.96957	-4.07677	-0.68776	0.93431	1.31140	-0.83504	-9.17856	-3.04994	-1.22666	-5.07655	2.73771	3.22580	-1.74777	-3.35869	1.49136	-1.09059	-0.54581	-2.83519	-5.38648	3.61141	1.46034	-0.65011	1.60148	1.81191	0.26199	-0.10255	0.74083	1.76608	0.06594	1.29207	-0.40893	0.72700	1.82759	0.21991	-0.09924	-1.83087	0.66053	-0.93557	0.27678	-0.34262	0.87492	0.43565	-0.31933	-0.37974	-0.74637
AFAP1_rep3		1.00000		31	C	B2	57	18	904	906	-7.72202	-2.30566	-3.37163	-2.97468	4.15986	3.44255	0.97583	0.62750	-0.31668	-1.38935	0.09503	-0.98323	0.89064	1.43475	-2.09102	-1.60885	-1.40928	0.81104	0.53968	-0.26332	-2.48625	0.63255	-1.36089	1.60122	-2.04609	-0.19071	-0.43358	0.94496	1.17769	0.34943	-0.11464	-1.06516	-0.26607	0.80586	0.22347	0.01503	0.65964	-1.05929	-0.15741	-0.47906	0.59974	-0.06495	0.37090	-0.80402	0.22383	1.48268	0.60031	-1.26090	0.01536	0.01151
TSC1_rep1		1.00000		23	C	B2	57	18	508	909	-2.56126	2.41258	-5.39955	3.80347	4.07751	-1.33145	1.67906	1.29552	1.03210	0.87827	-1.02475	4.66883	-4.85594	-2.48945	1.04381	0.39805	-1.71196	-1.93748	-3.10679	0.50092	1.18928	3.11126	0.90570	-0.87787	0.17673	0.09292	-1.80433	1.53343	0.32633	-0.52164	0.26931	-0.15969	-0.24071	0.44401	0.17892	-2.77106	-1.20970	-0.75685	-1.56917	0.22087	0.23842	0.73265	-1.48290	-0.31339	-0.85701	0.53768	-0.42145	1.46165	0.63840	-0.72930
FSCN1_rep1		0.91667		12	C	B2	57	19	608	410	-3.28094	-1.16512	-4.16050	8.30583	1.38469	0.09043	-2.74757	0.24315	-4.95976	-1.49515	-1.40259	-0.33904	1.63502	4.79907	1.04266	-1.93099	-1.04688	2.07629	0.28622	0.46109	1.35890	0.62228	-0.74580	1.36291	-0.91992	-0.35101	-2.08422	0.80540	0.02994	-1.48153	1.85383	1.40354	0.42850	-1.52495	-0.59391	-0.71478	-0.23978	-0.58712	-0.23123	-0.92116	-0.75623	0.69624	-0.50993	0.15672	0.40018	1.61366	-1.05242	0.03471	0.52667	0.99585
IQGAP3_rep2	CTNNA1_rep3	0.58621	0.32759	58	C	B2	57	19	446	475	-10.29240	1.30944	9.49120	-8.06860	1.88741	-6.88939	4.39550	5.44789	-0.93109	-2.96678	4.08013	-2.00275	-4.71819	2.09981	-4.10261	3.70662	-1.23369	0.59462	-0.93334	-7.73656	-2.92580	3.58989	2.25963	-2.32481	0.08800	-3.53727	1.08072	-1.51219	-0.97235	-0.73038	1.30404	-2.20144	3.38832	1.45085	2.13433	0.76298	2.07090	1.60182	0.53074	-1.26957	0.89758	-0.75371	-0.65815	1.09221	0.95872	0.12646	1.57975	-1.32770	-0.05984	1.13986
IQGAP3_rep2		0.94286		35	C	B2	57	19	504	728	-10.67215	-2.21950	2.19718	6.48220	5.25651	-3.75431	0.57366	2.72026	-3.35317	-3.85626	-3.22696	-1.20896	0.84078	4.09404	1.30077	-0.91218	2.71588	0.85884	-0.65606	-0.70578	-0.82395	0.05662	-1.02573	1.70505	-0.88677	-0.09137	0.66248	-1.31603	0.18775	2.00039	0.96888	0.25260	0.26610	1.39942	0.91347	0.40955	0.08562	-1.06429	0.54381	-0.59684	0.33078	0.17357	-0.46337	-0.30212	-0.88914	0.10972	-0.67196	0.29198	-0.85486	-1.34181
MISP_rep1		0.62500		8	C	B2	57	19	397	727	11.88997	-13.50468	11.16181	9.11017	6.18858	5.29541	-11.05146	0.61701	6.85922	-1.52059	1.82308	-1.77573	-0.95679	-4.89034	-5.23871	3.80763	1.72725	-4.22515	-4.81204	0.85939	0.47241	-0.38079	-7.28360	-0.59276	2.59350	2.44533	-0.08312	0.72636	0.76637	-1.02928	-0.75131	0.02101	2.06100	1.13747	-0.52124	0.37180	-0.24824	1.58940	0.42131	-1.38275	2.12829	-0.02044	-1.51005	-1.24054	0.30443	1.69811	-0.36838	-1.38877	-1.30596	-0.61532
CTNNA1_rep3		1.00000		18	C	B2	57	19	608	763	1.67137	-10.02749	-3.54665	6.10038	-0.28070	-4.74868	-1.78097	2.53952	-4.23704	0.46948	2.84132	6.20280	-0.95058	-2.31380	-3.75164	2.31861	-1.97464	0.60495	-2.10392	-1.00862	2.69848	-2.34829	-1.62839	-0.39191	1.68977	1.24592	1.15432	1.78194	0.40352	0.96071	-1.22646	0.61408	-0.13104	-1.15104	0.24113	1.01438	-0.57089	-0.90245	0.09664	-0.24009	0.75781	0.65924	-0.88650	-0.60398	-1.09325	-0.61405	0.39490	0.29912	0.48294	0.28244
RUFY3_rep3		1.00000		15	C	B2	57	19	297	806	-15.75263	-7.08356	3.41050	-0.23794	-1.59719	4.23446	-1.05055	3.41494	-2.17359	0.37130	0.18234	3.11294	0.51421	2.06612	5.53188	0.41598	-1.50055	0.41938	-0.93338	-2.05376	-0.30804	-0.51299	-0.19363	-1.43405	1.64168	-0.52030	-0.06774	-0.69133	0.32693	0.81945	1.68422	-0.86556	-1.42153	1.26374	1.56884	0.07867	-0.87381	-0.98662	0.18545	0.83931	-0.25428	-0.40409	-0.54242	-0.78875	-0.14055	1.77093	-0.26065	0.76888	1.99803	0.00325
MKLN1_rep3		0.93750		16	C	B2	57	19	195	875	-3.78070	2.22853	0.19574	-0.49447	0.36958	6.37318	-5.04647	-2.08052	-2.67509	-1.75189	-3.32568	3.07815	-0.68503	-3.15563	1.20613	0.79643	-0.21265	-0.00728	-0.74332	0.55339	0.31333	3.24635	1.29018	0.58313	-2.81472	0.44049	-0.18353	1.87424	0.14547	-0.08484	1.05378	-1.42271	-0.76119	1.43422	1.47463	-0.26567	0.17492	0.44335	-0.22140	0.91925	-0.05992	-0.47106	-1.28774	-0.71354	-0.50050	-0.68639	0.65894	-0.10804	-1.24601	1.03123
RUFY3_rep3		0.93750		16	C	B2	57	19	323	900	-14.96697	-0.56160	7.21032	-1.82054	-0.66523	9.09762	-3.00577	-3.93042	-1.63785	2.75006	2.86526	1.38703	-3.49871	1.60756	7.23447	-1.27339	2.15083	0.53914	-2.12821	-1.03794	-2.28648	1.98257	-0.47509	-1.04547	-0.98587	-0.66350	-0.01139	0.68922	-0.59837	-1.89774	0.89098	0.66272	-0.65750	0.63611	1.12440	-0.12767	-1.18586	2.05009	-0.79089	1.98235	-0.82557	-1.62118	-0.16386	0.38085	-0.33082	-0.48345	0.11546	0.21034	-0.01950	-0.77036
CSRP3_rep1	WDR1_rep3	0.61538	0.38462	26	C	B2	57	20	754	178	-5.30817	-2.87426	8.85099	3.74884	-2.63621	-3.33636	6.05769	5.04755	-1.94854	-6.03476	3.71952	-1.13862	-0.42236	2.70263	-3.81198	-2.85160	-3.15002	1.44033	-0.97554	-1.78701	1.32997	-0.55393	-0.34261	-2.04220	-0.71629	-4.05654	1.14597	-1.89168	1.43428	0.37744	-1.17560	-0.35434	1.21583	0.09054	-0.20802	1.30017	-0.90418	-0.18010	0.52881	-0.63092	-0.02238	-0.89599	0.32838	-0.56366	1.36678	2.43014	2.44531	-0.53551	-1.26984	-0.85632
LIMCH1_rep2		1.00000		12	C	B2	57	20	303	233	-2.18301	-5.42157	0.31737	-8.27028	-0.46125	7.32023	-9.75997	-0.37147	-0.22519	-2.54617	-3.71094	3.36788	3.44126	-1.00779	-4.58312	-4.73682	-0.90982	-1.65466	1.06004	3.35049	-0.32170	0.38659	0.10039	-0.97550	-2.45076	-0.45789	-1.81365	1.00384	0.45536	-1.00437	0.65141	-0.66838	0.26173	-0.30545	-0.92019	0.34963	1.70871	1.20650	-0.32329	-0.46024	-0.01691	0.25558	-1.12540	0.74503	-0.82942	0.48319	0.75422	-0.00536	-0.65302	-0.27802
ROCK1_rep3		0.63636		11	C	B2	57	20	332	339	14.28188	9.71625	-5.55274	3.90928	2.85747	4.06482	-9.77466	-1.83892	3.11185	6.35926	3.26797	5.60555	-0.91143	-2.52152	2.23965	3.43773	2.34069	-5.60940	1.49970	-3.14943	-4.81319	-0.37107	-2.91813	-4.07523	-2.48440	1.02349	0.80601	2.62733	2.33855	-1.12191	0.97104	-0.49143	0.00755	-0.23507	1.46417	0.73118	0.20931	0.21607	-1.06120	-0.06843	0.17099	0.27022	-2.26480	0.10791	0.34738	1.05057	-1.91147	-0.95984	-0.53913	-1.80840
PRKCZ_rep2	ROCK1_rep3	0.47826	0.47826	23	C	B2	57	20	331	461	-2.56500	3.30338	0.56021	2.47011	-2.67889	-3.59390	-1.79717	-0.90358	-4.64371	0.09487	-4.82669	1.43793	-0.21192	2.31115	-2.82435	1.14742	3.67341	3.69682	0.56698	-0.67039	-0.00277	2.99859	-2.09381	1.69251	-0.59193	-1.80116	-1.17214	0.71504	0.93808	-0.36453	-0.53116	-0.89011	2.42579	-1.88713	0.14083	0.75318	-0.78913	-0.38738	0.33278	-0.83769	-0.52633	-0.59444	-0.45921	-3.25423	2.48452	-1.09710	-0.35578	1.05503	-1.45030	0.44407
FGD1_rep1	MYL2_rep2	0.61905	0.38095	21	C	B2	57	20	642	499	-2.92512	-10.50868	-0.37768	0.14001	4.47156	-0.48228	1.65168	4.67281	-1.30874	-0.82868	-1.30815	1.31397	0.66056	-1.54736	-0.37406	5.31023	-0.15360	-2.35719	-0.46312	0.21858	1.80171	-2.45813	-1.50000	0.68607	0.04202	0.95657	-0.38061	1.28120	-0.23677	-0.50916	-0.73410	0.14207	-0.61519	0.23375	-1.14280	-0.94996	0.16836	0.56001	0.64771	-0.78069	-0.01147	1.33176	0.28514	-0.60734	-0.15146	1.48168	0.80557	0.32796	0.39775	-0.78218
MYH14_rep2		0.47368		19	C	B2	57	20	571	555	-7.17924	7.85493	-2.23943	5.26950	2.49157	7.18762	-4.25564	5.29922	-0.17016	-2.49446	-1.75332	0.89429	0.48641	-3.22660	2.51023	-0.61356	-2.89462	0.52169	-0.97054	-1.85608	0.24859	0.35288	-2.52550	1.52527	-3.49112	0.39804	1.16451	-2.77622	0.71409	-2.22088	1.45016	0.93703	0.75183	0.90832	1.43243	0.03065	-0.26018	0.50083	1.40387	0.64455	1.59542	-0.43382	0.07022	0.00009	0.45897	-0.70991	-0.64197	-0.08514	-1.30025	-1.02157
MYL2_rep2		0.68421		19	C	B2	57	20	350	562	-9.69998	0.02718	-3.15077	7.63104	3.23940	-0.15663	-2.90393	0.35441	-2.10081	-0.37803	-1.03821	1.99380	-1.31509	-3.90610	4.40917	2.06099	0.79801	3.34543	-2.14592	5.24877	-2.19215	2.58112	0.44004	-0.04418	-0.72309	0.46340	0.95216	0.94082	1.61242	-1.28422	0.13939	0.26562	0.56017	-0.98884	1.37924	-0.29344	-0.85264	-0.95680	0.64075	-0.78959	0.15769	0.27915	0.09588	-0.41387	0.24888	-0.32279	-1.17216	0.12088	-0.19349	-1.02893
MYL2_rep2	FGD1_rep1	0.55882	0.44118	34	C	B2	57	20	335	632	-15.69106	-4.93807	-1.48760	2.96836	2.87465	-0.84075	-0.71153	1.51697	-1.35240	-2.11758	2.07045	2.03022	1.14121	-0.04283	3.12464	1.40984	0.22294	3.13978	0.50225	2.68509	-4.44439	2.13464	1.05747	-0.63075	2.37111	0.06487	0.85115	1.08230	-0.02762	-0.81401	0.35200	0.21928	0.28021	0.50637	0.42677	-1.16954	-0.73349	-0.55863	-0.69465	0.46949	0.56404	0.35695	0.02488	0.00452	-0.15369	-0.61440	-0.88540	0.55079	-0.47900	1.21342
MYL2_rep2		0.96429		56	C	B2	57	20	702	639	-8.56166	-2.71028	5.18027	-1.54559	-4.87959	-5.13999	5.09205	3.68399	3.74668	-0.70434	-1.01881	2.83257	-0.83497	-0.01562	-0.80597	-2.87881	0.51397	1.37551	-0.82068	-3.01372	0.83842	2.69105	-0.01336	-2.27683	0.76201	-3.38495	0.91806	0.69641	-0.55114	-0.76056	-0.60359	0.48130	2.22181	0.39867	-0.40624	-1.36742	-1.31904	-0.84398	0.30325	0.89459	1.44952	-1.09414	-0.14259	0.26323	-0.54549	0.32644	2.19426	-0.62729	1.01241	0.53258
BIN1_rep2		0.80952		21	C	B2	57	20	579	678	-10.81160	-2.97628	-1.61672	-0.88699	-1.04637	4.68688	-1.77282	-0.20170	0.30824	-1.63099	0.84431	4.11711	1.05203	-0.07331	1.60934	-1.60749	-2.13445	1.61902	-0.37928	-2.34934	0.91833	-0.71570	-2.75599	-2.34735	-0.28804	1.06415	0.00992	-1.52486	-0.29644	0.14351	1.48411	-0.32531	-0.05615	0.27052	1.15124	-0.33989	-0.64934	0.28288	0.46302	1.26403	0.61444	0.63167	-0.20174	-0.29953	0.26704	0.95424	-0.63587	-0.42216	1.32849	-1.80099
BIN1_rep2	MSN_rep1	0.53333	0.33333	15	C	B2	57	20	666	752	-11.39955	-3.53466	-1.89875	0.09401	-3.23790	1.89116	1.85439	1.43177	2.00279	1.06074	-0.79029	2.83442	1.52450	-1.14927	5.14583	-0.64800	-1.72268	1.51990	-1.20858	0.28270	0.19207	1.38413	0.61076	-1.98287	0.71264	-0.36569	0.73609	1.67708	0.44558	0.13999	0.09728	-0.11445	-0.39562	0.60727	1.29958	-0.95894	-0.46741	-0.95811	0.50070	0.28120	0.19444	-0.67285	-0.14279	0.85698	-0.97409	-0.29868	-1.05178	-0.20128	0.92586	-1.19863
INF2_rep1		1.00000		19	C	B2	57	20	224	770	-16.79795	-2.16216	-5.39825	2.85864	3.98094	-2.08504	-1.13363	6.92339	1.25209	-1.90444	1.91265	4.48855	0.17080	0.16254	2.72254	0.29401	0.16465	1.61410	0.30990	0.79365	-3.15798	2.08810	-0.73530	-1.22760	0.66591	0.20861	0.31000	-0.52522	-0.32784	-0.56436	1.34116	0.78987	0.45016	0.02101	1.09152	1.23286	-0.86520	-0.94711	-0.21180	0.73303	0.30498	1.86513	0.07066	-0.59602	0.09641	0.30403	-0.70204	0.35859	0.22106	0.54667
BIN1_rep2		0.95833		24	C	B2	57	20	378	839	-16.07426	-2.68248	-2.39129	3.14343	2.23503	1.87626	-1.51769	6.67526	-1.45693	0.45597	-1.38330	2.23769	1.09445	0.41772	4.29283	-1.29755	-1.20863	3.24708	-0.10516	1.12504	-0.81739	-0.29647	0.00075	-1.64028	0.87970	-0.55691	1.69178	-0.60465	0.96685	-2.03189	0.12921	0.27263	0.14514	0.64811	0.53209	0.07844	-0.55808	-0.67347	-0.86957	0.43471	-0.15251	-0.66645	-1.19706	-0.47562	-0.53244	0.10274	-0.22441	0.62061	-0.41444	-0.00675
SHROOM3_rep1		0.90000		30	C	B2	57	21	620	747	-1.17419	-12.60644	6.13650	2.37981	0.03978	2.45897	-3.70247	-0.61869	-5.78230	0.05268	-0.65507	-0.05265	1.40189	-3.28182	-2.72018	3.46668	0.21437	1.70538	1.22860	1.07046	-2.13380	-2.31932	1.16403	1.09625	1.64785	0.41587	-0.41038	-0.77810	0.67148	1.71754	-0.67428	-0.64516	1.00198	-0.20838	0.13371	0.29253	0.31216	0.02985	-0.20234	0.67842	0.42927	-0.67838	0.20588	0.49091	-1.37609	0.26938	1.32320	-0.32017	0.99122	0.54660
SHROOM3_rep1		1.00000		6	C	B2	57	21	491	719	-16.58214	-5.08486	0.69727	-1.08162	-0.08315	-0.10612	2.97903	2.92435	-0.85031	0.50601	3.62731	1.67071	-1.92198	-0.75035	3.65622	2.05572	-1.70834	1.02199	-0.82628	-1.29522	-2.44532	2.80615	0.92057	0.34552	1.53559	-1.04827	0.92304	-0.39873	-0.33983	-1.11887	0.49884	1.29605	-0.02371	-0.23539	0.17165	-0.45430	-1.31558	-0.07525	0.47494	1.00097	0.25680	2.04583	-0.59614	-0.43578	-0.86447	-1.10805	-1.27567	0.71158	0.18111	0.00242
SHROOM3_rep1		0.90909		11	C	B2	57	21	545	825	-16.47742	-3.51695	0.65907	-1.88513	2.96433	-1.04375	1.76799	3.26935	-1.70332	-2.71181	0.54531	2.01576	-3.58143	-2.17393	0.85235	0.36153	-1.53319	1.99399	1.19999	-0.81807	-1.63247	2.39597	0.01370	2.06960	1.91256	-0.88961	1.39258	-0.69575	0.66893	-0.57373	-0.04205	0.73395	-0.08550	0.36885	0.39956	-0.38926	-0.60652	-0.97656	0.53926	0.78416	-0.60280	0.88628	-0.05943	-0.13656	-1.81998	-0.09181	0.09968	1.11425	0.09539	0.21371
KPTN_rep2		1.00000		7	C	B2	57	22	702	154	-10.63290	-0.12516	0.27492	2.38318	0.12390	-4.90795	1.45966	5.55920	1.37169	-1.77140	-1.08166	3.44522	-3.91796	-0.43767	0.80504	-1.95451	0.51674	1.03908	1.11514	-0.08792	1.10025	-0.55304	-2.22395	-0.75572	2.04027	-0.05721	1.98938	-0.79295	-1.73068	0.17631	0.06835	1.26059	1.18439	0.40941	1.51617	-0.45413	0.73941	-0.26705	-0.61228	0.57008	-0.92312	0.82981	-0.44708	-0.23526	-1.29126	0.13570	-0.13435	-0.88264	0.06213	0.17133
KPTN_rep2		0.96970		33	C	B2	57	22	832	208	-5.75109	2.86174	-3.15651	-2.34857	-4.02248	3.16697	2.07672	4.90926	0.20676	0.58535	-1.00233	-2.69616	1.98703	2.39274	-1.60325	-1.66217	-0.85239	-0.26750	0.07044	0.66486	0.02537	-0.19992	-1.48016	0.53854	-0.91935	-1.53944	-1.23995	-0.92517	-0.22391	-0.81435	0.97820	0.79815	1.17269	-0.18651	-2.04249	0.70919	0.68293	0.00246	0.39168	0.03451	-0.57110	-0.25681	-0.68525	-3.06460	0.88932	-0.05828	0.60263	0.57684	-1.18282	0.84863
PSTPIP2_rep1		0.94444		18	C	B2	57	22	472	901	-4.58507	0.31058	-5.91464	0.29525	-2.91777	-0.20453	6.87719	-2.13427	0.89145	4.47552	-1.03835	-1.35030	-4.71637	5.03585	0.80148	-2.06058	0.05952	-2.68552	-2.02897	-2.56350	-2.18279	3.02119	-1.14033	2.28601	0.63257	-0.61345	-0.42155	1.42850	1.14189	0.19543	-0.00079	1.81498	-1.11452	1.20250	-1.78141	-3.00141	-1.48366	-1.26487	1.64208	0.34487	-0.31496	1.90930	-0.46382	1.65170	-0.21310	-0.76056	-0.40605	2.76549	-0.16924	-2.48451
PLS3_rep3		0.71429		7	C	B2	57	23	805	283	-5.39394	4.25563	-6.45817	3.91319	4.71753	-3.99978	0.17407	-0.76977	3.40172	-4.20226	-1.32178	2.89374	0.16741	0.05495	-1.61761	-2.45209	0.58802	0.57099	0.52876	1.62618	1.52229	-1.07676	-2.11582	-0.36489	-2.31541	1.11924	0.65483	-1.28360	-0.70060	-0.43067	0.83837	1.72406	0.21575	-0.90387	0.82535	1.66184	0.16302	-0.25493	0.30603	0.43247	0.84968	-0.48281	0.60845	-0.18978	0.86398	0.61988	-0.06842	0.46162	0.35321	0.01044
PLS3_rep3		0.77778		27	C	B2	57	23	775	695	-19.13177	-4.13127	-4.55489	3.56605	7.10094	-1.43492	3.40533	3.20867	3.88520	-1.13168	2.53062	1.77268	1.30896	-0.58190	0.99415	-1.73467	-0.73728	2.11566	-0.27230	-3.64436	-2.27638	1.23632	1.42692	0.68212	1.02641	-0.22680	-0.49532	0.96426	0.26940	-0.49248	1.08130	1.07828	-0.03855	0.13638	0.86605	-0.44141	-1.16063	-1.23621	0.36045	-0.05095	0.04985	0.73411	0.18752	-0.03565	0.21080	-1.05050	-1.33673	0.07976	-0.20250	-0.41302
RHOA_rep3		1.00000		12	C	B2	57	23	166	700	-3.00794	-9.30383	-5.75360	4.45543	2.34820	-0.88639	-0.25679	-3.34313	-3.42433	1.21070	3.30617	3.15365	2.71439	-0.76966	-3.03620	1.38196	-1.14330	1.27711	-3.20777	-1.44176	-0.32940	1.65081	1.46493	-0.29040	1.59841	1.99610	0.23892	0.29609	0.50988	-0.47425	0.39026	1.11822	-0.03931	-0.54069	-0.26557	0.26727	-1.47208	-1.02633	0.66571	1.07297	0.82277	0.79460	-0.68030	-0.43477	0.16689	-0.23389	-0.87551	-0.77109	0.54238	0.76317
LIMA1_rep1		0.81818		11	C	B2	57	23	176	780	-11.60906	-4.54508	-2.34613	5.61412	-0.30771	3.02045	0.87061	-1.51935	-1.19571	-3.20820	1.52594	2.45581	1.85842	0.68143	4.07994	-0.82528	0.85241	-0.25345	-0.80509	0.65774	1.04504	-2.77011	-0.76198	-0.11177	3.06740	0.30709	1.54505	-0.76668	1.84446	0.74994	0.50704	-0.82555	-0.49523	0.50235	0.65518	0.88614	-1.80444	-0.36410	-0.56366	-0.05285	-0.98808	0.08519	0.21840	0.56446	0.95937	-0.22885	-0.09249	0.82581	-0.00795	-0.01884
TNNT2_rep3		0.87179		39	C	B2	57	23	629	807	-9.28149	0.23013	-2.46785	-4.23820	8.31462	-1.42803	3.65669	2.16118	3.88954	-8.45701	0.37131	-1.24680	2.34475	2.36926	-1.44321	0.95797	-1.52086	-1.77796	2.72994	-0.18070	0.18976	2.23108	0.39900	0.32465	-4.59905	-0.74903	0.78390	-1.30893	-0.22097	0.54617	-0.30225	0.17951	-1.26944	-1.54471	-0.32926	0.04907	0.78195	-0.11518	-0.18183	0.21398	-0.13764	-0.52558	-0.68258	-0.56418	-0.78038	0.86301	1.17307	-0.03444	0.15543	-1.06527
PLS3_rep3		0.71429		42	C	B2	57	23	807	811	-16.78946	-5.21958	-2.72373	3.21835	5.11601	-0.14158	2.75081	0.42437	-0.62024	0.59486	2.74526	-0.80402	0.62176	-0.07381	2.19263	-0.80888	-0.74642	2.43483	0.30494	-0.92177	-2.76093	2.00940	2.41724	-0.19980	-0.41015	0.24004	-0.49904	0.38850	-0.59729	-0.43129	0.93698	0.00604	0.17878	-0.02361	0.71768	0.08858	-1.55048	-0.92511	-0.24949	0.78709	-0.51395	-0.11440	-0.46803	0.18834	-0.05733	-0.83587	-0.93981	-0.56463	0.01008	-0.58441
FLNB_rep3		0.95000		20	C	B2	57	23	711	840	-5.22737	7.65140	0.19610	2.93229	2.91556	-4.54788	-1.20021	-2.92867	4.08413	-2.63369	1.68412	3.34682	-2.33100	-0.39611	-0.99056	0.36415	-0.12036	3.11562	-0.19729	-1.48814	-0.70817	3.24279	0.63262	1.03445	-2.90969	0.54728	-0.36288	-1.45972	0.05771	0.12481	0.87276	1.89577	0.83966	-0.79258	0.50351	1.42907	-0.58211	-1.05942	-0.22814	-0.23597	-0.86959	0.36600	-0.46125	0.28114	-0.55340	0.34559	-0.17430	0.45952	1.34404	0.72937
FAM171A1_rep3		0.85714		14	C	B2	57	24	105	221	4.66561	1.42584	-5.43658	2.07471	-0.12071	1.36357	1.44253	-3.23372	-1.04629	-2.29850	-0.02027	2.01072	1.42418	0.07963	-0.91256	3.27171	0.11904	2.65371	-1.26084	1.82787	1.44663	-0.18374	-2.20348	1.13331	-0.30142	0.81616	-2.55052	-0.30036	0.97051	0.67851	1.34747	0.79983	0.16409	-0.91705	0.59937	-0.66241	0.04421	0.67549	-0.19014	-0.22982	-0.09369	2.03092	0.48119	-0.22413	-0.28532	0.04199	1.43118	-0.01643	-0.54802	1.40961
SLC9A3R1_rep3		0.94444		18	C	B2	57	24	118	330	-5.40295	-3.76815	-1.53042	1.89486	1.83689	-1.91395	0.17259	-2.29609	-0.41491	-4.40230	-2.20433	2.44362	3.48630	1.35036	-0.18434	0.00261	1.35265	-0.62532	3.04935	0.05737	0.23601	2.65600	0.98742	2.54238	-1.07049	0.31068	-0.40083	0.31101	-1.10595	0.61185	1.24966	0.88046	-0.41879	0.08669	-0.12744	1.15834	0.84798	-0.73213	0.15097	1.14461	1.74454	-0.01431	0.92594	-0.15138	0.13827	-1.14108	0.28006	0.56760	-0.10337	0.07116
PTPRM_rep2		1.00000		5	C	B2	57	24	631	622	-5.99642	-2.20452	-3.19425	3.27548	5.69438	-0.28736	-1.27194	-0.77876	-1.48606	-4.92267	-2.65245	2.21659	0.08609	-0.22326	-1.86798	-1.43520	0.17976	5.61522	-1.79975	0.56645	0.72558	0.09334	-0.67863	1.07624	0.81553	1.65137	0.74202	-0.78629	-0.17353	-0.63446	0.17242	0.73325	0.65427	-0.36380	1.27254	-0.42451	-0.50549	-0.69908	0.91806	-0.41888	-0.05376	-0.10217	-0.95338	0.01879	-0.47332	1.14072	0.30140	0.96137	0.30399	1.56099
FAM171A1_rep3		1.00000		9	C	B2	57	24	686	651	-3.07516	3.43822	-1.64135	5.48443	-2.02774	-2.05685	0.04689	3.66407	2.72692	1.94414	-3.78889	2.77919	-1.36383	-3.57542	-0.56125	-2.03239	-0.47713	4.63741	-0.59410	-1.31213	-0.16292	-1.76140	0.30520	0.38224	-1.46285	1.73148	0.20827	-1.95493	-0.83580	0.82077	2.48751	-0.09889	0.44522	-0.15107	1.74473	0.10069	-0.50878	0.11053	-0.77504	-0.16370	0.37903	0.64214	0.15770	-1.21245	-1.12505	1.50247	-0.12985	0.22743	-0.19863	-0.35675
SLC9A3R1_rep3		1.00000		15	C	B2	57	24	768	715	-10.47453	2.37546	3.28271	-1.15223	1.89425	2.30654	0.81176	-1.11416	-0.61449	-3.88617	0.48198	0.88060	-1.65676	0.42767	2.98584	-0.55144	-0.61056	1.03936	-0.83013	0.14696	2.65330	1.55464	-1.55942	-0.28208	-2.76955	-0.31853	0.00745	-2.17567	1.01731	0.38758	0.95560	-0.74625	0.11407	0.30326	0.10108	-0.79731	-1.19129	0.02703	-0.16537	-0.22902	-2.04307	0.23955	0.12348	-0.31415	-0.87492	1.13664	0.77420	0.64161	0.29720	0.96305
EMD_rep3		1.00000		24	C	B2	57	24	471	757	10.84922	2.30110	3.05933	8.72464	6.02716	0.03465	-3.12118	-0.06947	-10.17395	-1.06541	0.51711	3.37117	-4.49179	-3.64332	-0.53903	7.87265	0.21285	2.06298	-4.11053	0.61205	4.16600	0.57704	-3.58500	-1.70744	4.84918	0.76766	0.58652	1.40003	3.27057	0.17268	-0.65967	-0.22558	0.64409	-0.26038	-0.01812	-0.97895	-1.52179	-0.14229	1.13135	0.11921	-0.78648	0.28940	1.06077	-0.58629	0.75422	0.64709	-0.65351	0.43807	-0.88477	-0.96873
SLC9A3R1_rep3		1.00000		27	C	B2	57	24	733	777	-6.71501	7.54817	3.91908	2.97739	4.63628	-3.16762	-0.77612	-2.30567	1.97950	-4.48724	0.57964	0.78182	2.72564	1.69564	1.83207	1.35191	-0.41065	-0.12836	-3.90002	-2.71060	1.06107	1.91797	0.24953	-3.55245	2.04090	-1.75450	0.33925	0.91131	1.17430	-2.08963	-0.53906	0.02065	-0.07590	0.52388	-0.49313	-0.21440	-0.73670	-0.40223	2.09566	-0.33685	-0.60625	-0.23204	0.69247	0.56379	-1.82706	-0.34061	0.36503	-1.01347	0.40035	-0.18551
ZYX_rep3		0.96429		28	C	B2	57	24	269	857	-13.26657	-3.98826	2.37168	0.41532	2.32904	4.13352	-2.66539	-1.20569	0.18255	-2.37533	-0.20459	1.33108	0.61097	-1.04203	3.61147	-4.48738	-0.28150	-2.96043	-1.03146	-1.15899	-0.27118	0.73101	-1.28734	0.15563	-1.18662	0.03396	-0.07558	-1.78561	1.32049	0.23635	1.28632	-0.42444	-0.54694	0.56958	0.50068	-0.43173	-0.02506	-0.55394	-0.66795	0.31653	-1.84787	0.45265	0.38554	-0.21788	-0.50536	0.81540	0.08597	0.44432	0.42829	0.92680
GNA12_rep3		1.00000		21	C	B2	57	24	550	849	7.81509	-2.91678	-2.25361	5.46434	-3.67421	-2.29534	-2.22103	1.58502	2.77118	-1.60167	2.63391	7.07908	-2.38587	-1.07172	-3.48422	3.47733	3.30365	0.47936	0.22684	3.62248	0.60137	-5.51944	-4.32954	-1.04319	2.17272	2.22532	-0.10598	-1.31702	-1.16157	0.29405	-0.42642	1.75255	1.03429	0.15513	0.04527	1.16767	-1.07955	1.25594	0.34895	0.28919	1.04997	0.48006	1.88353	-1.51733	-0.43261	0.79269	0.25632	-0.53300	-0.40882	-0.04929
GNA12_rep3		0.96154		26	C	B2	57	24	644	869	-10.29815	-0.77389	-2.92541	-1.02119	-0.25896	-0.62973	1.47779	-3.65878	-0.25544	-3.17062	0.02057	1.83554	2.12771	2.03076	0.87015	1.51232	1.80359	2.39185	1.85861	-0.34536	-0.19739	3.92238	-1.46473	3.47169	0.00405	-0.57889	0.19894	-0.13182	1.31328	-1.07434	0.36523	-0.02903	-0.04910	-2.66728	-0.81071	-0.46810	-0.59395	-0.99615	-0.82981	0.02722	-0.55771	-0.41800	-0.32737	-1.20374	-0.43281	-0.00575	-0.42342	1.07780	-0.71490	0.47794
GNA12_rep3		1.00000		20	C	B2	57	24	728	874	-8.60266	3.82857	-2.21521	0.22940	2.67698	-2.94184	-1.62333	-3.73283	2.69920	-4.26688	1.67242	4.55050	-1.49891	-2.97442	3.12950	0.78168	-1.97947	-0.48871	-0.19799	0.93016	2.92271	2.12701	1.50402	-2.04074	-1.06287	-1.17148	-1.29638	1.06771	1.15537	-0.82590	0.22015	0.59883	-0.35346	0.32888	-0.54486	0.65224	-0.57004	-0.02059	-1.14961	1.34287	-0.04706	0.41599	-0.30983	0.48574	-0.09033	0.03178	-0.58482	-0.23143	-1.42234	0.51357
DNM2_rep3		0.87500		8	C	B2	57	25	744	150	4.13364	-14.30231	14.15726	11.11967	-5.12427	10.50783	-4.54015	0.58530	8.14320	2.48660	0.13514	-0.91327	3.99649	-2.71917	1.02955	-2.59930	-0.52323	-0.49843	2.36083	-2.06770	0.95214	-1.16538	-2.70240	-3.80883	2.54670	0.67824	0.52559	-1.17092	2.58061	0.65804	-0.58917	1.34892	0.83850	-0.66257	1.36617	0.29046	0.60409	2.71086	-1.01659	-0.17483	-0.77032	-1.06019	-1.02609	0.30763	0.62259	-1.45630	-0.44105	-0.52361	-0.75940	-2.92980
ARPIN_rep2		0.95455		22	C	B2	57	25	438	246	-10.62139	0.54820	-2.16161	-3.07735	-2.67380	1.09178	1.00980	2.14612	0.07282	0.45942	-0.77390	1.04191	1.52355	1.14584	2.32875	1.82350	-0.05849	3.23567	1.35927	0.47837	-0.09101	0.23086	-0.96671	-0.43261	-2.72951	-0.90140	-1.16128	0.06036	-0.85691	-0.93498	-0.80593	0.42713	-0.80402	1.77365	1.46724	1.02323	-1.71984	0.52401	-1.12671	1.50135	0.16188	0.14004	-0.05980	0.74624	-0.46164	0.04888	-0.27618	-1.21353	-1.02391	0.04391
ARPIN_rep2		0.68000		25	C	B2	57	25	300	288	-7.93130	0.31026	-3.27946	-1.38685	3.58504	-0.14232	0.41755	0.14047	-1.49029	-2.06130	-5.31220	-0.95115	2.93527	0.54342	-1.04894	-3.41314	2.82175	-2.52304	-1.59049	-1.20941	3.33674	2.18725	0.48375	-0.08021	-2.84026	-0.09324	3.00286	-0.52655	-0.52002	0.44745	0.82024	0.16753	-0.26575	-0.04720	0.55096	0.32019	1.76398	0.00996	0.16077	0.38401	-0.18624	0.88434	1.27777	0.16422	-1.66348	-1.35080	0.71715	-0.96813	0.34394	-0.61401
FAT1_rep3		0.96000		25	C	B2	57	25	143	315	-2.84233	5.44822	-4.97604	-3.20482	-1.03540	1.20125	-8.05655	0.52887	-2.47372	-4.14415	-0.05541	6.38591	-0.91713	1.51081	0.48709	6.27044	-0.02984	1.07443	1.92692	-2.18311	2.12482	1.77645	-1.53162	0.05445	-0.49977	0.74497	0.31227	-2.16436	-0.47890	0.15783	1.61160	1.89907	-0.46334	1.04366	0.95136	-1.06297	0.95397	1.46495	-1.13516	0.73988	0.83777	-0.42187	-1.28017	0.80975	-0.63500	-0.46291	-1.21532	-0.14181	-1.17491	0.73459
HDAC6_rep2		0.66667		12	C	B2	57	25	198	363	12.17834	17.02063	-3.35356	15.11927	-0.10108	17.11920	0.67190	1.07053	-0.15551	-1.63889	6.84702	5.81308	-1.88813	-7.52679	5.11821	3.67725	3.82708	-4.45842	3.28638	-8.78246	1.05459	-0.33035	-0.44768	0.95662	3.59064	0.76040	-0.66444	-2.29012	0.17602	-3.39936	2.83176	0.60399	-1.22469	0.32046	2.07122	3.02352	0.55531	-1.07467	1.23753	0.51940	0.51139	0.48624	-0.96870	-0.15890	-0.65967	-0.69598	0.18131	0.11325	0.21910	-1.01436
PDLIM5_rep1		0.97674		43	C	B2	57	25	252	434	-9.31306	-3.04204	4.35278	4.84749	2.64833	-2.91462	0.36875	0.35849	-3.14061	-2.97289	-4.48557	0.41992	0.34081	0.13461	3.70249	-1.50004	2.97025	2.53755	0.53334	-1.24326	0.15772	-0.09350	-0.20974	0.67233	-0.79959	-1.15343	-0.52305	-1.69075	1.06393	-1.17476	-0.41130	1.33764	0.96017	-0.33139	-0.37144	-0.06712	-0.39576	-0.72151	-0.04956	-0.19931	-0.20489	0.58099	-0.67810	-0.73671	0.31054	0.51879	-0.30105	0.03559	0.96546	-1.19126
SORBS1_rep3	MYO18B_rep3	0.52941	0.41176	17	C	B2	57	25	473	519	-7.62076	1.38199	-1.81768	-3.33760	-0.14752	6.27265	-6.84745	-2.92177	-2.59764	0.73143	-3.92870	3.06221	-0.03949	-0.37200	2.28492	2.00212	3.14577	1.37826	1.01937	-1.71424	1.51639	2.11583	-3.56189	0.09972	-1.78165	0.03094	-0.76806	-1.89448	0.11401	-1.58800	0.78784	0.08334	-0.09836	0.13377	0.52701	0.63952	-1.09002	-0.87753	-0.51837	-1.12694	-1.43730	-0.01150	0.16266	0.99133	-0.65401	-0.34688	2.11602	-1.58942	0.09626	1.54970
ARPIN_rep2		1.00000		16	C	B2	57	25	574	595	-4.57683	4.45949	-0.35202	1.76347	-6.16129	-4.55964	-1.97424	0.59229	3.15043	-0.68832	-1.64817	4.40590	-1.16228	-1.25286	2.71700	-0.33876	2.39151	2.13569	-0.22529	0.25774	1.85314	-0.57885	0.01992	2.35055	0.10270	-0.11663	2.24514	-2.59722	0.85627	-0.51311	-0.55818	0.46623	0.54400	0.84719	0.05094	-1.77956	-0.59659	0.70126	-2.77371	-0.16249	-1.52931	1.58990	0.92579	0.64368	-0.88288	0.38611	0.11012	0.04521	0.51722	1.49956
ARPIN_rep2		0.94444		18	C	B2	57	25	641	633	-3.85236	2.50800	2.60276	11.00310	-3.46626	-0.19597	-1.94657	-0.78279	-2.65858	-4.90881	-2.28923	-2.19634	4.28346	2.41517	2.41423	-1.63169	-1.43560	3.90118	2.80394	-0.79315	0.26184	0.25904	-0.30003	2.58081	-3.19882	-0.51105	2.09304	-0.95270	0.16363	-3.10812	-1.41097	0.15736	-0.35880	1.04212	0.05800	-1.00520	-0.77822	-1.38891	-1.21130	-1.44463	0.91570	-0.09037	-0.25223	0.81426	-0.90733	-0.56893	1.08681	0.89669	1.33602	0.98647
DMTN_rep3	VPS18_rep2	0.53191	0.46809	47	C	B2	57	25	202	730	-4.60829	-5.36143	3.10454	3.26153	2.58738	-2.21628	0.76215	3.27840	-0.48406	-1.52465	1.24839	1.15400	0.77531	-0.11424	2.33775	3.18981	1.39773	-0.71230	0.37195	3.43759	-1.68836	-0.49468	-1.06514	0.53083	-1.66274	0.24295	1.03729	1.27663	0.30935	0.74410	-1.00666	0.62410	0.54506	0.53736	-0.28047	-0.40644	0.37801	0.65551	1.03117	-0.83126	0.87402	-0.32877	-0.24905	0.00207	-0.69876	0.32678	0.00354	-0.06718	-0.25567	-1.19418
PAK1_rep3		0.93750		16	C	B2	57	25	524	840	-4.81045	-4.21301	-4.60740	1.42463	4.18384	-0.19897	3.72695	1.84949	-4.26703	2.19936	-2.41201	-0.61318	1.01981	-0.72932	0.10541	-0.36504	1.20070	-0.08584	-2.76676	-1.59263	0.39501	2.17740	-2.18347	-1.48815	-1.46515	0.96368	-0.61597	-0.65002	-0.00027	0.38464	1.48373	0.53917	0.25155	-1.91771	0.12492	-2.07974	-0.95394	0.74539	0.07987	0.56674	0.08082	1.90731	0.16318	-0.97941	0.65953	1.12465	0.95193	0.02129	0.25370	0.24652
MYL12A_rep1		0.92308		13	C	B2	57	25	763	838	0.38908	-7.57407	-9.90208	-0.34828	2.48115	3.14909	-1.25277	-2.61548	-5.92767	2.66126	-0.37026	3.27161	0.16068	-0.56226	-1.61339	1.54823	-2.08953	1.87173	0.15024	1.74444	2.96559	-2.05299	0.50171	-3.02091	0.17306	1.47268	-0.10255	1.38013	2.28743	0.03732	0.69733	-0.18775	-1.29043	0.22529	-0.49252	-0.57106	-0.26433	-0.23553	-0.93058	1.07927	-0.03575	0.71022	-1.09741	-0.28845	-0.52670	0.79250	-1.53400	-0.82679	1.41677	0.52811
WIPF1_rep3		0.95238		21	C	B2	57	25	620	858	-3.26477	2.87621	-8.17061	3.63769	0.27672	3.00995	3.37884	0.93447	-0.95962	1.98395	-3.55685	-2.19660	1.80868	1.75193	1.17727	2.73497	2.18604	3.42858	-0.61715	2.00315	-0.24876	2.12410	-0.75330	1.81209	-1.44352	0.57759	0.50919	2.28289	1.32509	0.65124	1.17745	0.01447	-0.54050	1.59642	0.13290	1.80183	-0.69092	0.20520	0.60682	0.06574	-0.82850	-0.56881	-0.06130	1.15996	-1.70928	0.00269	0.35968	0.02317	2.02186	-0.01799
KRIT1_rep3		1.00000		7	C	B2	57	26	378	658	8.73936	-18.96927	6.54252	8.35157	4.66736	2.83014	-7.49648	5.53845	7.11024	1.29937	1.86888	0.05945	3.11141	-3.71482	-3.52165	4.51413	2.66748	-5.07217	-2.82375	2.77448	5.18304	-3.07893	-3.42822	1.08814	2.46654	2.85982	-0.86667	0.57700	0.33215	-0.64999	-0.60993	-0.01109	1.67362	0.20947	0.09025	0.55464	1.10117	1.01418	0.38070	-0.32765	1.26344	-1.82226	-0.82652	-0.34814	-1.68406	0.63535	0.87280	0.56440	0.94256	0.18665
NEXN_rep3		0.95833		24	C	B2	57	26	797	735	-1.79531	-4.82681	-1.34362	1.76104	1.78824	-2.33420	2.67521	3.27963	-3.71590	-0.45914	-0.41722	-1.34367	-1.05791	-0.59888	-1.32928	-2.35695	-0.45240	-0.02423	-1.55483	0.33939	1.11587	-0.50137	1.10204	-1.75512	-2.10827	-0.43712	-0.81520	0.64637	0.45069	2.26003	-0.99985	-0.73120	-0.75229	0.19813	0.99851	-0.41478	-1.32642	-0.09675	-0.38082	-0.03575	-0.07610	-1.21741	-0.24779	-0.44663	-0.29597	1.71325	1.23745	-0.19488	-1.68015	-1.20290
DLC1_rep2	MYO1D_rep2	0.54545	0.45455	11	C	B2	57	26	390	793	9.97284	-18.89202	-2.01093	5.10705	4.31437	3.72364	-5.82425	1.20367	-0.27372	2.82767	2.90631	2.23611	-0.45445	1.21426	-1.17046	8.26592	0.85181	1.61128	-3.75871	0.95500	3.32794	-2.77936	-2.69916	-1.16398	-1.58237	2.75986	-1.27101	0.71808	1.50749	-1.24393	-0.07886	0.70609	0.97429	0.11824	0.12030	0.31984	-0.40229	0.25420	0.95822	-0.29170	-0.33456	-0.04628	-0.06614	0.10373	-0.93252	0.24411	1.05639	0.73730	-0.14574	0.22290
SRCIN1_rep3		1.00000		11	C	B2	57	26	187	812	8.78241	-12.05106	-2.09048	6.53506	0.98216	4.70470	-0.75837	2.09770	-0.83746	1.93937	-3.15372	4.83226	0.27903	-1.27352	-0.89994	5.02680	0.45816	0.85466	-2.74868	3.64378	1.47472	-1.23878	-1.10371	-2.64468	1.11350	2.47915	0.69692	0.17968	1.49104	-1.21786	-0.65841	0.82002	1.24643	0.25968	-0.46608	-0.19563	-1.31416	0.50340	0.06747	0.11112	0.27690	-0.60390	-0.65855	-0.75034	0.74586	1.36783	-0.47612	0.37102	-0.53495	0.60486
PARVB_rep2		0.72727		11	C	B2	57	26	251	880	-1.07279	-9.00068	-1.41341	4.93227	2.97081	3.37828	1.36294	-1.25601	-0.00760	0.69968	-2.32847	2.24771	0.63850	-2.10839	-1.64893	1.84278	1.59472	0.35921	-2.35925	1.95920	-1.56677	0.14513	-0.02463	-1.15182	-1.93351	1.91526	-1.10762	-0.31095	1.27168	-0.14795	0.92129	0.57745	0.69483	-0.00923	-0.06147	-0.20446	-0.45028	0.45548	0.41801	0.64207	1.67876	0.15166	-0.01280	-1.03982	-0.12820	-0.20084	0.13543	-0.05056	1.10202	-0.84986
PPP1R18_rep3		1.00000		5	C	B2	57	27	419	76	23.02980	-7.29267	6.03039	22.52863	-5.36316	17.44325	-0.09429	1.21672	4.56181	-4.66443	6.50205	-1.29872	-1.44604	-0.59120	-2.32181	0.43786	2.38920	7.02893	5.27722	2.59872	-0.44992	0.13074	-3.19316	-4.14718	1.45584	2.22353	0.54810	-1.55165	2.61947	-2.03848	-1.70196	1.33907	1.41266	1.01374	1.11458	1.41022	-1.42285	-0.04373	-1.40786	-1.45037	0.82196	-2.95201	-0.45617	0.01848	0.58764	-1.98719	-1.03581	-0.61190	-0.11580	-1.42284
KIF18A_rep3		1.00000		6	C	B2	57	27	621	322	-8.28391	-4.39381	3.75261	-0.44743	1.88012	-1.29453	2.63933	3.75365	-0.70229	-1.00722	-1.28453	2.26863	-0.43875	-1.82501	-2.01554	0.33521	-1.43342	2.08014	0.17473	-2.21186	-1.90312	-0.69305	-0.54935	-0.69831	-0.70952	-0.03216	0.25202	-0.70878	-0.97917	1.25447	0.10331	0.02623	0.82557	0.34360	1.33996	-1.35862	-0.00273	-0.52535	-0.57055	0.32128	0.38491	-0.53685	-0.72445	-1.11176	-0.84446	0.27795	0.79151	-0.77110	-0.80154	-1.39278
EVL_rep1		0.66667		9	C	B2	57	27	426	303	-6.18027	7.73360	-5.77926	-3.92220	6.56464	-2.78657	-0.87683	-0.44842	3.46577	-1.49603	5.05559	2.04386	-1.33106	-0.28524	-0.57834	0.70351	-2.95407	-0.96261	-0.86491	0.65082	2.19395	1.79946	2.33648	-3.70732	0.01278	0.47383	2.38103	-1.64459	-1.23539	-0.37263	-0.02336	0.70642	-0.79887	-0.24272	0.46343	0.70322	0.05373	0.44283	-0.82297	1.05958	-0.01275	0.77020	-0.86099	-0.04259	-0.60067	-1.34044	0.19910	0.15992	-0.36381	0.76664
RAB11A_rep2		0.85714		14	C	B2	57	27	502	377	-6.00743	-2.06760	3.93235	3.03349	-1.63943	0.18374	2.34044	-0.52426	0.27024	-6.20863	1.67771	-0.54700	2.12209	3.12785	0.86938	-2.83946	-1.47307	-0.31768	0.17680	-0.57605	0.71246	1.21474	-2.47669	0.14510	-0.41972	0.15480	-0.98789	0.35681	-1.52691	1.19885	1.30378	-2.20886	0.21983	-0.00256	1.02031	-0.16618	-0.34607	-0.73917	-1.03057	-0.42100	0.25799	-0.10936	0.83485	-1.81285	0.15993	1.12009	1.30779	0.41415	-0.67609	0.16275
RAB11A_rep2		1.00000		5	C	B2	57	27	470	445	-9.67577	-1.73410	4.57538	-4.18042	-5.19480	3.79742	0.65289	0.34377	2.18555	2.36618	2.35926	-0.34298	-3.53505	-1.45257	2.93146	-0.69017	-1.56054	0.95373	-2.16553	0.72326	-2.48824	1.66290	-2.63780	-2.60536	-1.01619	-0.71355	1.28632	1.97522	-0.15922	0.61980	0.65991	0.46970	0.35280	-0.63631	1.03745	-0.94979	0.09114	0.38558	1.77148	1.94914	0.89927	-0.13998	-1.50855	-0.73190	-1.29822	1.22126	-1.01682	0.27220	1.81715	-0.29714
MET_rep2		0.60526		38	C	B2	57	27	705	505	-5.79649	-1.19669	1.78888	0.49724	-3.53657	-1.28314	-0.71577	3.65330	-1.25289	-0.31203	3.56734	2.97909	-0.97979	0.82488	-1.77357	-0.58397	-2.69310	1.69822	-0.23351	0.82882	-0.70862	2.34426	-0.66172	-1.52905	-0.19683	-0.18258	0.32833	-0.31395	-2.31436	-0.24924	0.41556	-0.32463	0.56539	-1.01944	1.01847	0.45131	-1.30592	-0.30456	-1.98230	0.25026	1.43555	1.61419	-0.34372	-2.31109	0.09774	0.62450	0.15391	-0.44615	-0.71227	-0.75934
KIF18A_rep3		1.00000		5	C	B2	57	27	382	544	-5.09796	-2.44958	-4.69759	10.47970	3.86646	-1.48399	-1.99219	-1.21784	1.13599	0.19319	-2.74656	3.21752	-0.28141	1.47714	0.58521	-1.93877	1.89783	0.63664	1.41234	-0.42648	0.34970	-1.85066	-3.27296	-1.61294	1.51182	1.42557	1.23744	1.53090	0.03416	-0.98622	0.42412	-0.28803	0.91790	0.00823	0.88252	-1.55490	-0.59177	-1.36417	-0.28461	0.30200	0.09241	-0.04700	-0.57611	0.29718	1.58010	0.53060	0.14518	0.65959	0.13304	-0.63233
CONTROL_rep8		0.95833		24	C	B2	57	27	528	535	-12.23051	-3.27282	4.05604	-0.97432	-0.05924	-0.44564	3.97722	4.72179	-2.70583	1.52667	-1.03905	-0.19525	-0.73848	0.19843	0.32579	1.39833	-1.09328	2.99541	0.88889	-1.73251	-1.77312	0.36321	-0.64239	-0.90132	-0.32483	-2.02568	-0.09384	0.18267	-0.78873	-1.28412	-0.02364	0.02672	1.52617	0.27788	0.44266	1.11948	-0.77932	-0.13323	-0.26025	0.22342	-1.01819	1.88432	1.13926	-0.56898	-0.41497	-0.42815	1.14949	-0.03910	-1.35208	-0.26586
GSN_rep2	TMEM201_rep3	0.58824	0.35294	17	C	B2	57	27	863	608	-7.60209	-5.13897	2.89769	2.55504	4.85104	-4.67648	3.84831	1.11938	0.71950	0.14621	3.80684	-3.25692	-3.47463	0.95058	-3.02495	0.30902	1.14627	-0.39716	0.31766	-0.82423	-2.46979	-1.99274	-0.01343	2.28155	-2.05964	-0.33485	-0.38216	-0.09745	0.57380	0.82777	-1.23765	0.93954	0.08624	-1.42272	-1.37477	-0.94875	-0.54951	-0.33286	-0.20423	0.47568	-0.21372	0.33040	-0.16862	-0.77371	-1.65310	0.22363	-0.28789	-0.02029	0.47695	0.57238
NF2_rep2		1.00000		5	C	B2	57	27	216	660	-2.74412	-3.32994	-1.51171	3.86472	1.39534	5.66940	-0.13698	0.01957	-4.97420	-4.27653	-3.37328	2.77678	1.12730	-3.02248	-0.90575	-2.84209	0.88145	0.62189	0.88174	-0.55835	0.32143	0.83570	-1.51339	0.56689	2.27345	0.47014	-1.79152	-0.48821	-0.30203	0.81267	1.42421	-0.28904	-1.25971	0.22629	1.60247	1.40206	0.17285	-1.15279	0.55531	0.85420	0.79616	-0.78497	-1.12847	-0.36662	-1.57436	0.35237	-0.12526	-0.18534	-0.28747	0.01157
INPPL1_rep2		0.96000		25	C	B2	57	27	407	664	-11.06882	-5.58906	0.47591	-1.82408	-1.67818	1.45287	0.60224	0.89309	-1.67558	0.02493	-1.51231	2.65400	0.93951	2.25698	1.15323	-1.45264	-0.95393	-0.62142	-0.21142	-1.99493	1.93973	-0.88705	0.33958	-1.39053	0.48235	-1.51861	-0.41685	-0.87402	-0.24548	-1.31858	0.76944	0.73796	0.18948	-1.78040	-0.46521	-0.02091	-1.37388	-1.39356	0.16272	-1.72082	-0.80801	1.15056	0.43094	-0.25138	-0.73099	1.58437	0.93084	0.47498	-0.48511	-0.21975
EVL_rep1		1.00000		19	C	B2	57	27	620	715	-1.96212	-9.02157	-4.71071	5.67580	10.65263	-2.15353	1.58193	1.61245	2.39377	-0.43912	3.51824	-0.19629	-0.65508	1.29571	-2.94102	2.42476	-0.64582	-0.94831	0.35154	0.25515	-0.15227	-5.35239	-0.18795	0.49120	-3.20781	2.34984	-0.83967	0.44594	1.18693	-0.28456	-0.17475	0.61490	-0.25322	-0.20884	0.09073	-0.32758	-0.07225	0.13792	-0.15350	0.00533	-0.11221	-0.33154	-0.47052	-0.60627	-1.17927	0.04461	0.59999	0.44072	0.18844	-0.58086
CONTROL_rep2		0.95000		20	C	B2	57	27	522	772	-3.35009	0.45419	-0.63941	3.57703	1.15015	-1.06331	-4.03123	0.55652	-6.72173	-1.52732	-3.45335	2.15463	-2.07704	0.10046	-0.64613	3.09320	1.03129	2.46456	0.74457	4.91085	1.83978	3.52189	1.76213	0.39104	-0.15875	0.63867	-0.12580	-0.70521	-0.99482	-1.07234	0.71768	0.86359	0.90084	-0.93860	0.21040	1.59759	-0.38514	-0.65907	0.05713	-0.46857	0.01188	1.94164	0.57580	0.24512	-2.17520	-0.76705	-0.86592	-0.23038	0.72256	0.01108
AJUBA_rep2		0.65625		32	C	B2	57	28	618	111	1.18893	-0.40003	7.92825	5.49804	0.24746	-10.49836	4.83583	2.27817	3.26578	-2.75531	2.88686	-1.39404	-1.77629	1.19285	-4.21063	-5.32668	0.19378	-0.53033	-3.66713	-1.22041	1.66625	2.18014	-1.06810	1.72483	-0.67695	-1.39343	0.52564	-0.48284	-2.34844	1.54018	-1.12591	3.08231	1.28723	0.40586	0.01961	-1.04151	0.71570	-1.83371	-0.86969	-0.12926	0.92417	0.87308	-1.28328	0.97937	-2.32967	0.82591	-0.91226	-1.94391	-0.83695	-3.73883
AJUBA_rep2		0.56000		25	C	B2	57	28	607	699	-3.60759	-0.93712	4.76649	10.31121	-2.83517	5.45832	-3.16057	1.25922	-4.00959	-0.91771	-1.03652	-4.33015	1.63756	1.67438	0.76709	-5.08000	-2.54847	-0.58467	2.68412	-1.12514	-0.24606	-0.75647	-0.35178	1.63098	-1.25327	0.69910	0.08987	-2.67707	0.05322	1.28644	1.85744	-0.31448	-0.51476	1.75471	1.23234	0.74380	0.60107	-0.51574	-0.45371	0.96643	-2.22902	-0.11309	0.18620	-0.49913	-1.27132	0.03228	1.55576	1.83506	1.47407	0.81293
MET_rep2		1.00000		25	C	B2	57	28	307	689	-14.14012	-1.49176	-3.74325	-1.10920	-0.51884	0.98635	5.15453	6.76638	1.36266	0.57867	0.23989	0.53615	0.43737	1.51998	2.26906	1.55374	-1.68379	1.20882	0.72956	0.42262	-0.53411	1.71064	-1.60480	-1.69497	-0.36406	-0.25445	-0.06658	-0.94021	-0.31582	0.49144	1.92357	0.02407	0.52803	-1.42624	0.62951	-1.24069	-2.27030	0.94978	-0.50012	0.40232	0.27304	0.58748	0.31000	-1.14619	0.18808	1.08568	0.24649	-1.17651	1.38020	-1.21617
VPS18_rep2		0.96429		28	C	B2	57	28	823	725	23.76991	14.10970	14.90551	2.66368	13.76923	-12.35133	3.73466	0.72069	4.25293	-6.32566	12.12186	-2.64145	1.06589	2.72680	-2.86754	0.47521	-5.87752	-4.60015	-2.14876	-3.71384	1.06999	-3.99077	-2.60801	-1.76812	4.23716	-0.03334	2.23595	-2.20723	-1.82723	2.68474	-2.58513	1.47579	-0.58757	-0.48203	-1.31363	-0.25552	0.13381	-0.65350	-1.02366	0.85610	0.95168	-0.89629	-1.61214	0.08646	-3.09150	0.36174	1.12201	-0.34422	0.05521	-0.21589
BCAR1_rep3	ILK_rep3	0.41176	0.35294	17	C	B2	57	28	340	773	-1.75660	-5.05786	-4.84632	1.32827	3.33292	3.44068	1.75879	-2.40680	-2.65163	-0.79932	-3.22715	1.61710	1.11188	-0.75928	-3.06982	1.03444	-0.45069	1.60986	-1.10307	-0.42183	-0.38677	0.38737	-1.31723	0.45695	-1.65679	1.62059	0.70813	0.84994	1.45133	0.23248	-0.22285	0.46122	-0.61953	1.72590	0.19329	0.77407	-1.31224	0.26120	-0.48096	-0.28350	-0.37920	-0.44996	-0.77651	0.10727	0.38004	0.00438	0.89266	-0.43562	0.54654	0.23397
MET_rep2		0.90323		31	C	B2	57	28	370	816	-5.09743	2.47624	0.69550	-1.46464	-2.78731	0.87243	0.09972	-0.12947	-1.46029	-2.47946	-6.45850	1.36062	1.87021	2.68778	-1.42706	1.22628	0.43592	1.42090	0.40857	2.34502	1.55296	3.26470	0.95379	2.06840	-1.81975	0.21020	0.94845	-0.71460	-1.32704	0.15243	1.81409	0.76275	0.28502	-1.89590	1.09046	-1.01404	-0.05015	0.90168	0.15266	1.08391	2.18152	-1.26250	-0.91229	-1.06003	-0.39689	0.18985	-0.66629	-1.20197	-0.57484	-0.05994
ILK_rep3		0.53333		30	C	B2	57	28	280	810	-0.52857	-3.07024	-6.75278	-4.02791	-4.27448	1.49046	2.73897	-0.68570	-2.33497	2.34825	-2.07947	2.90327	1.54465	2.26050	-0.65739	3.28439	0.77408	0.23989	2.00405	-0.77389	0.23506	-1.85563	-2.30555	-0.60967	-1.09632	0.23659	-1.00436	-0.29623	-0.22464	-0.68629	0.65099	1.95383	-0.64813	-2.04634	-0.24884	-2.15910	1.50329	0.93961	0.90577	-0.71248	1.39035	-1.73977	-0.96655	-0.87016	0.42248	0.03582	-0.19570	0.80873	-1.30096	-1.00020
LDHA_rep3		0.63636		11	C	B2	57	29	481	177	19.64961	16.18922	-11.33522	9.13021	-6.50855	-0.44068	-3.60686	1.59772	3.12336	-1.94798	-0.39406	6.17192	-0.07745	-1.28338	-2.14852	0.77930	-0.78089	-0.90298	3.29551	-4.89419	-2.79865	-0.68429	-1.63333	2.38827	-6.40602	-0.42514	-3.13073	2.09306	1.67516	-1.12432	0.07792	-0.88395	1.73967	1.30742	0.65215	-0.85554	1.36868	-0.43872	-1.35800	1.92594	0.60775	0.98322	0.30835	-0.60456	-0.41542	-0.32887	0.95941	0.07238	-2.05719	1.61338
ROCK2_rep1		0.41667		12	C	B2	57	29	906	204	-8.72576	-1.81948	-4.38049	0.61233	1.17756	-0.19336	4.79735	-0.26706	2.06244	-2.07477	-0.31640	-0.93584	3.34241	1.34318	-0.54345	-3.58339	-0.97468	0.21419	-1.24362	-1.52394	1.33572	1.23634	1.01172	-0.01273	0.30506	-0.24371	1.70411	0.35624	1.75359	0.07295	-0.56210	-0.04441	-1.02058	-0.23690	-0.18534	-0.93682	-0.39138	-1.64299	0.37095	-0.51840	-0.39336	-0.61556	1.25245	-0.01706	-2.18652	0.76129	-0.01712	-0.43961	-0.99729	-0.32915
ROCK2_rep1	TGFBR1_rep3	0.55000	0.35000	20	C	B2	57	29	862	277	-4.24711	-7.98012	2.22388	3.02048	-0.21394	-3.77905	3.70895	-0.08885	2.13190	-1.84214	1.78323	0.03565	1.61577	2.69323	-2.18274	0.16706	0.09714	0.05505	1.10561	-0.49342	-0.89972	-1.56715	1.77161	-0.95985	-0.92299	-0.61667	0.24544	0.40969	0.48447	0.36329	-2.45513	0.48863	0.36384	0.58801	-1.38416	-0.30464	-0.62471	-0.65486	-0.86906	0.22461	0.38850	0.34429	-1.75253	0.58848	-0.57273	0.38236	0.73379	0.07528	-0.76889	0.20744
MYL9_rep3		0.87500		16	C	B2	57	29	244	333	-9.51990	-5.56612	8.49304	-7.49893	-8.53903	2.56421	2.02800	4.38312	-0.43782	1.24067	0.84054	2.55725	-0.12235	0.65282	0.78978	2.45706	-3.01094	2.64270	0.13158	-2.53198	-0.94599	2.89858	-1.13698	-1.45923	-1.47702	-2.68648	1.06589	-1.50666	0.05039	-0.43439	0.57730	1.15750	0.29463	1.18814	-1.74631	-0.83882	0.87345	0.74823	0.05038	-0.32863	1.29571	0.84756	-1.14440	0.96083	-1.20419	1.39657	1.15014	0.40775	-0.61362	0.80735
MYO1D_rep1	MYL6_rep1	0.54054	0.37838	37	C	B2	57	29	237	464	-10.48648	-2.99373	-2.64185	0.33018	1.59128	0.47937	1.50832	3.00418	0.27511	-1.15270	-0.23456	0.54522	2.17602	1.19404	-0.97631	2.17164	1.37503	3.03211	-1.47483	-0.75520	-3.28939	0.07017	-2.17464	1.65515	1.11423	0.31826	-0.55270	-0.44815	-0.19406	-1.13102	-1.22923	0.67107	0.27035	1.10053	1.27649	-0.93282	-0.66929	-0.49459	0.06738	-0.55731	-1.12139	1.45057	-1.01877	-1.20501	-0.45903	0.57803	-0.74491	1.30302	1.16688	-0.02132
MYO1D_rep1		0.77778		9	C	B2	57	29	304	483	-8.29236	-1.19231	6.42143	2.14911	-4.57128	1.89789	-0.72807	-1.62974	0.39820	-1.62502	1.06019	-1.65474	-0.63567	1.41334	3.10536	-1.68815	1.37496	1.06693	1.56772	-0.79123	-1.78038	0.24649	-3.34010	2.27198	-0.47993	-1.04943	0.37637	1.20292	-2.01108	-1.76476	0.21023	1.11566	-1.33212	1.51414	0.58146	0.57368	-1.04543	1.61783	-0.59289	-0.25191	-1.21727	1.73323	-0.47115	0.61695	1.24811	-0.17724	-0.32035	-0.74680	-0.37990	-0.00363
MACF1_rep2		1.00000		7	C	B2	57	29	804	569	-6.15450	2.73233	-0.13551	3.03642	1.51812	-6.81596	-0.98128	2.47604	2.70401	-0.83715	0.19083	3.04325	-2.82302	-3.15869	1.20048	-0.86123	2.09413	-0.39444	0.53807	0.28817	-0.90061	-0.78254	1.14651	3.70675	-1.83898	-0.47835	1.65728	0.90522	-0.10557	0.60518	-0.31640	-1.05761	0.98326	-0.54414	0.09737	-1.41053	0.91966	-0.10311	1.65229	-0.72962	0.83002	-0.34458	0.16698	-0.10583	0.75662	-1.24903	-0.73062	-0.21067	0.50260	-0.51272
MYO1D_rep1		0.77778		18	C	B2	57	29	165	606	-3.65415	-1.62314	5.52441	-1.84200	-5.89460	3.38004	-0.78044	1.52350	-5.31360	3.46808	-0.21801	-1.46887	-0.08183	0.03904	1.29099	2.79189	-2.12054	1.96126	1.97497	2.14155	-0.78993	-0.67187	1.54380	0.48820	-2.76371	-1.89358	0.54774	-0.10710	1.64755	1.47844	-1.14808	-1.13042	-1.43483	-0.03627	2.67016	-0.57475	0.59860	1.26718	0.79686	0.56968	0.41065	0.26299	1.01545	0.27793	0.82891	0.06729	0.50813	-0.12304	1.65557	1.35095
MACF1_rep2		1.00000		8	C	B2	57	30	167	322	-7.41491	-5.32292	4.81373	0.37350	-1.09433	-0.04494	-0.43790	-0.79719	-6.74521	-2.36110	-2.45911	0.37484	-1.80846	1.10866	0.43497	-1.78896	1.33515	1.28776	0.57318	-1.71687	-1.00413	-0.83011	-0.82283	1.86910	1.71364	-0.81930	1.22341	0.83495	-2.46281	-0.52882	1.78209	-0.41336	-0.04285	-0.26312	0.52071	-1.35616	-0.28456	-0.90460	-0.00572	-0.34837	-0.16185	1.55013	-1.35371	-1.62710	-0.04956	-0.25331	-0.19836	-0.15064	1.18740	0.87954
MYO5B_rep3		0.87500		8	C	B2	57	30	477	672	-6.40597	3.71078	3.02872	6.15283	-0.57482	-2.64275	-1.47532	-1.03929	-0.31374	-2.27034	1.89605	-0.99829	-0.97853	1.22387	2.44250	-1.37586	-0.67545	-0.49051	-0.44788	2.93096	0.80086	1.65669	1.44787	-1.10699	-1.46658	-0.69054	1.36847	2.15185	-0.25636	0.68307	0.51472	-1.28123	0.58380	0.24064	1.19417	0.48562	-0.98468	-1.02650	1.30999	-0.39909	1.39853	1.18287	0.27332	-1.65867	0.73511	-1.55865	0.85249	-0.41301	-0.24468	-0.70011
MACF1_rep2		0.92308		13	C	B2	57	30	137	817	-11.43206	-2.75607	4.47545	2.83697	-3.48335	5.86753	-4.88343	3.54233	-5.58441	2.24131	-0.51326	-2.11035	-1.31323	3.33971	3.95975	-1.33297	-0.06609	0.35020	1.02856	0.49428	-2.08412	-0.64261	-1.29320	0.76737	-0.93854	0.07649	-0.80290	-0.45896	-0.53048	1.10489	2.00954	-0.22959	0.45227	0.92653	2.13519	-0.61870	0.74424	0.19329	-0.26844	0.94079	1.48483	-0.44304	-1.17640	-0.87914	-0.49874	-0.13512	-0.34885	1.18031	-0.40652	-0.20235
RAB22A_rep3		0.86667		30	C	B2	57	31	344	171	-5.80688	-3.26888	1.78396	-0.53763	-2.10749	-2.93282	2.88505	-0.21669	1.02830	2.35460	1.72028	1.27774	0.44552	-2.11257	-0.99715	-3.89740	1.96275	-1.54941	-2.52148	-2.70264	-0.24573	-0.40773	-0.80605	-0.64810	-0.14407	-2.35217	-0.92637	1.28206	-0.50293	-0.34839	-1.09030	0.10647	-0.00142	-0.30596	-0.57326	1.25182	-2.16937	-0.64885	-0.23365	1.27384	-0.24033	-0.79486	-1.31845	1.15675	-0.96721	-0.22650	-0.29871	0.77848	0.44191	0.17059
PDLIM7_rep2		0.92308		13	C	B2	57	31	304	656	-7.01615	-7.78647	6.90490	3.96506	0.11072	-0.81448	1.30678	-1.02339	-1.12453	0.74253	-0.29454	0.61826	-0.79709	-1.68814	3.62861	-0.43707	0.01670	0.45791	3.39758	-2.11355	-0.10800	-0.58011	0.47115	0.44747	-2.49329	-0.08971	-0.44053	1.48534	-2.16866	-0.69230	0.24471	1.22618	0.06131	-0.38662	0.62596	-0.71720	0.66062	-0.24751	-0.05467	0.76758	-0.64486	0.43862	0.68291	-0.00777	0.26352	-0.09270	0.42171	0.00437	0.69515	0.31494
EPS8_rep1		1.00000		6	C	B2	57	31	345	861	-5.56952	0.52001	4.61365	5.12797	-7.29744	1.52319	-6.70496	3.56575	-2.95909	3.77125	-5.30036	3.28282	0.58373	-0.70925	0.93335	-2.81044	-2.84750	4.07189	1.94172	0.72802	1.20789	-0.13185	2.55968	-0.44865	-1.53892	-2.01507	-0.59831	-0.89769	2.97243	-0.71772	0.69716	-0.01872	0.44992	1.82974	-1.24403	-0.57721	-0.71345	1.39740	-1.32553	-0.25699	1.93210	-0.59476	-0.90366	0.71311	0.49577	-0.42200	-0.35055	-1.29987	-1.48668	0.05762
PLS3_rep1		1.00000		29	C	B2	57	32	609	132	9.10131	-6.17083	-11.96262	-4.92478	3.72083	-1.73844	6.04785	-1.75792	2.95958	1.86033	5.23147	-2.67441	-2.22819	3.63002	-3.34871	-1.92506	-1.43905	0.80824	-4.09911	-0.90571	1.49555	-2.02084	3.53332	-0.59084	-1.45888	1.86043	-0.07068	1.44615	0.89932	0.14524	-0.93334	0.81589	-2.80371	-1.12520	-2.08549	0.92913	1.03722	-0.23978	1.19646	-0.93321	0.94529	1.23230	-0.01421	-0.65196	-1.79396	1.37502	-0.24963	-0.23296	-0.54999	-1.20207
SHROOM1_rep2	FMNL1_rep3	0.63158	0.36842	19	C	B2	57	32	738	213	-10.41010	-4.10166	2.78650	2.55170	1.98646	-4.21242	3.51206	3.73725	-0.61839	-0.49053	0.92738	0.24159	-2.17222	-2.10129	0.13286	-0.34908	-0.44967	2.10782	-0.17413	-1.26975	-1.65844	-0.26534	0.78314	-0.04665	-0.31486	-1.13545	-0.59789	-0.13020	-0.61336	1.59942	0.76182	0.35098	1.12560	0.05172	0.61299	0.08377	-0.75389	0.29275	0.36667	0.11225	-0.12375	0.01753	-0.11787	-0.43740	0.31612	0.86216	-0.46514	1.83398	-0.00643	-0.83164
LMNA_rep3		0.71429		7	C	B2	57	32	57	259	14.36638	-18.56414	12.35427	13.44796	-1.70734	14.28050	-4.53469	1.10197	12.32107	5.66362	-2.39445	0.11433	-1.73456	-0.52936	-7.30934	3.13835	-1.34021	0.21799	-8.58442	-1.50564	4.00323	3.40037	-5.03716	-3.02308	4.40707	2.16155	-0.80653	1.43013	0.81758	-1.86038	-0.41756	0.84722	2.56400	0.88855	0.78783	-0.44810	-0.81553	1.53532	1.11019	-0.83713	-0.17226	0.88149	-0.25503	0.54023	-0.53043	1.86484	2.21050	-1.00843	-0.93410	0.87725
CONTROL_rep16		0.63636		11	C	B2	57	32	644	353	-1.02493	3.28368	-6.79329	9.34458	1.43651	-1.04533	-4.87503	0.62861	-0.89146	-0.80782	1.55692	0.02446	1.09004	-0.58608	-1.14864	-0.97571	-2.81724	3.70067	-1.66896	2.44207	-0.37345	0.26856	-0.11242	1.07833	-1.42439	0.29869	-0.77855	1.73239	1.12683	-1.44366	-0.11557	-1.30525	1.18131	-1.00646	0.65509	-0.18667	-0.48775	-0.61287	-1.29985	0.90562	-0.08607	0.93654	0.24329	-1.90898	0.40677	-0.81923	0.23880	-0.66295	-0.54813	0.18925
EPS8_rep3		0.62500		16	C	B2	57	32	826	552	-4.92553	8.57465	9.22787	-4.14398	-5.59205	-2.20886	-1.18007	10.39686	0.45896	-2.14160	0.02841	-0.72134	-2.46933	-0.68818	1.81744	4.11356	-3.27737	3.60101	-0.93641	-1.02461	-1.52756	0.41575	-0.83049	-0.85607	-3.58322	-1.89464	1.59093	-2.18524	0.02862	-1.67926	0.28439	0.47629	1.36751	2.23424	-0.81497	-0.43086	3.12184	1.60150	-0.56617	0.46323	0.76150	1.11449	-0.45659	0.47294	-2.57646	-0.05640	0.12764	-0.29524	-2.66311	0.15605
VASH1_rep3		0.63636		11	C	B2	57	32	341	915	-12.51396	1.16274	-4.79907	2.61337	6.88381	1.10967	0.77326	3.42830	-0.03428	-3.24970	-2.45068	0.40039	0.24726	0.12502	2.26454	-1.50066	-1.18101	1.63048	-0.30534	2.06198	-0.52035	1.89757	-1.87089	0.09913	-2.15831	0.24833	-0.11541	1.14369	0.60090	-0.20217	1.49358	-0.64803	-0.01157	-0.69951	1.07098	-0.50111	-0.38754	-0.10094	1.16130	-0.66869	0.10687	1.63410	1.27417	-0.97836	-0.08148	0.61443	0.15441	-0.11747	1.15816	-0.45658
HIP1R_rep3	SYNE1_rep2	0.54167	0.45833	24	C	B2	57	33	468	184	-11.76593	-7.11779	3.26361	3.79650	2.23017	-0.38858	2.29195	1.24706	-3.70091	-1.79183	1.05873	-0.62068	0.12944	0.52934	0.27859	1.60525	-0.42348	2.33501	1.83754	-1.57672	-2.39270	-0.89932	2.16446	1.22226	-0.37944	-0.04811	0.30723	0.03947	-1.21444	1.27779	1.53719	-0.35928	0.09407	0.22742	0.55779	-0.76623	0.11850	-1.06700	0.79276	0.65351	0.08144	0.36030	-1.23745	-0.46140	-1.13558	-0.16247	-0.68849	0.96425	0.10273	0.77785
AFAP1L1_rep3		1.00000		5	C	B2	57	33	201	604	-9.39157	1.41452	3.02463	5.82926	1.09975	2.16747	-3.34670	2.97330	-1.71917	-4.54780	-0.58490	0.23129	1.00880	3.09953	3.69882	-0.11590	-0.70039	0.18804	-0.77836	-0.01514	-0.75953	1.15520	-3.48637	0.13401	-1.35816	0.94355	-0.59329	-0.81216	-1.58037	-0.21633	1.81165	0.24730	1.49700	0.34850	1.69852	-1.12094	-0.50124	-0.90389	-0.06895	-0.73807	0.92790	-0.06944	-0.36748	-0.07884	-0.59449	0.64937	-0.44454	0.36780	0.47031	-1.00556
HIP1R_rep3	SYNE1_rep2	0.62500	0.37500	16	C	B2	57	33	438	635	-9.95758	1.17154	-4.67271	0.74453	-1.26579	1.70025	-0.68781	4.05590	-1.05944	3.83649	1.62968	0.95126	-4.74611	-3.34264	1.59818	-1.97779	-2.03493	-0.41883	-0.30869	1.74413	-0.08406	0.52043	-1.47292	-0.78638	-0.59050	0.02108	-0.67412	-0.70992	-1.54102	-1.21105	1.27560	2.00025	-0.56098	1.63913	0.37717	2.64090	-0.90715	0.35920	1.39510	0.61338	-0.44587	-0.15631	0.62015	0.48053	0.22820	0.43787	-0.70168	-0.68160	0.50135	-0.54270
SRCIN1_rep3		0.76471		17	C	B2	57	33	249	800	-4.74800	-9.33809	-2.49022	7.19135	0.68920	-2.59603	0.29534	1.37822	-6.26704	4.52212	2.81034	2.72850	-2.31651	-0.79557	-2.11461	-0.80174	-1.55379	0.67781	-2.01294	-3.15434	-0.10511	3.91286	-0.68458	0.18963	0.32570	0.61188	0.55870	1.87877	-0.06868	-0.00045	0.05259	2.11993	-0.24067	-0.51615	-0.35231	0.81489	-1.81166	-2.59380	-0.57792	0.57151	1.17499	1.11308	0.82871	-0.69750	-0.90384	-0.29616	-0.69595	0.87203	-0.20013	1.41586
SSH1_rep2		0.96154		26	C	B2	57	33	635	816	19.83186	6.72491	14.67726	6.95329	-3.36326	-0.02616	15.52414	-2.56619	6.56412	6.25847	0.94883	-1.11152	-11.80503	6.54787	-5.02309	-4.70080	-2.07022	3.73332	-5.08174	-3.92729	-1.06120	-0.07145	0.11417	1.14721	-5.50220	0.28042	0.10612	2.94374	-2.44533	3.17474	-2.65643	0.41393	-0.76336	2.75840	1.16517	-1.87903	-1.93501	-1.89040	-1.12060	-1.66614	0.76826	-0.22198	-1.02879	-1.69845	-2.74703	1.47162	-1.43779	-1.72693	-2.43083	-1.83730
SSH1_rep2		0.95455		22	C	B2	57	33	590	839	13.87090	4.54559	2.01044	0.44582	-3.37993	0.96468	10.48224	-2.03335	4.01070	-2.15115	0.02517	-0.34174	-4.49665	7.18290	-6.56945	0.23896	-3.57777	0.67970	-6.31031	-0.74457	-3.28241	-1.19440	-1.81004	1.70715	-3.31564	-0.69635	-0.61087	2.10248	0.71009	-0.00879	-0.48883	1.70937	-0.46574	-3.63964	-2.39565	-0.93702	0.45721	0.54475	0.82907	-2.00451	0.57687	1.60139	-0.32030	-0.96601	-3.37176	0.92777	1.10706	2.65939	0.27553	-0.48589
PPM1F_rep3		0.90000		10	C	B2	57	34	817	174	0.29820	3.28385	-8.45383	-0.92792	-3.20400	4.95402	6.62098	5.01918	-0.06920	-1.47143	-3.54713	3.79366	-1.93687	-2.25384	-0.99941	-2.87052	-1.07675	-0.24793	3.21517	-2.40266	4.38056	-0.94056	1.03467	-0.04311	-1.54407	-1.51820	1.47133	1.80092	-0.13139	-0.99373	2.65669	0.91610	-1.38183	-0.67153	-2.93255	-0.80083	3.33688	1.53320	2.00843	1.26875	-2.03230	-0.69344	1.18970	-0.68733	-1.65283	-0.85320	0.70179	0.46625	0.98442	-0.34106
MAP1B_rep1	TNNC1_rep1	0.54545	0.45455	11	C	B2	57	34	777	370	-4.81858	5.79145	3.51740	-2.23469	2.75310	2.39031	0.92116	3.25148	-0.83273	-0.17094	-0.86601	-0.94913	-2.84919	-0.93730	2.38947	4.54107	0.73049	-0.30569	-1.82220	1.57406	-1.09386	1.05808	-3.14912	-2.67693	-0.96430	-1.55045	-1.15755	0.26074	2.05095	0.27795	0.43092	0.01429	0.28197	-0.24800	-0.09439	-1.83936	0.34128	1.49768	0.42811	-0.01775	1.27160	0.30533	-0.60190	-0.12246	-0.60566	1.09779	0.83668	-0.34198	-0.30891	0.14902
FLII_rep2	CAPZB_rep2	0.40351	0.33333	57	C	B2	57	34	178	387	-17.09382	-1.65449	-2.27984	0.67360	1.13950	-2.04932	2.51558	7.17942	-2.11103	0.75455	0.00921	0.24623	-0.54868	2.92270	3.10108	0.66834	-0.41862	2.39151	1.28816	-0.25868	-1.08028	1.08282	0.81980	-0.59765	0.03895	-1.76105	0.41281	-1.07201	-0.14104	-1.05545	0.45979	0.52472	0.49188	-0.45299	0.79852	1.19378	-1.01030	-1.19249	-0.02706	0.40410	-0.73199	0.42512	-0.52169	0.34838	-0.78010	0.34830	-1.35907	-1.52006	-0.26280	0.15851
MAP1B_rep1		1.00000		9	C	B2	57	34	579	513	-13.07407	3.45348	-5.76210	0.25298	5.36855	0.76509	-1.51044	3.68690	0.19717	-4.04336	1.18984	-0.36303	-0.18391	5.38053	0.26210	-0.08567	-0.64953	-0.71479	0.43249	0.51872	2.76946	1.90890	-2.91220	0.48523	-1.55485	0.20192	2.13097	-0.04180	0.72351	-0.87840	0.15216	-1.06991	0.55307	-0.31455	0.91839	-0.25073	-0.93809	-0.22815	0.58428	1.19435	0.07032	1.26411	0.34270	-1.17970	0.06297	0.63088	-0.00716	-1.11415	0.90868	0.48922
FLII_rep2	CAPZB_rep2	0.39726	0.36986	73	C	B2	57	34	176	707	24.36909	21.07909	36.04275	-16.56305	10.25203	-7.54779	3.49925	4.30966	2.66375	10.23336	1.83703	0.87488	-1.33913	1.29511	4.88243	-2.50751	-3.51980	-0.49567	2.65233	0.71873	3.53014	-7.30773	-0.61278	0.18398	2.05807	-3.84913	0.13721	-1.96318	-4.44216	1.45336	1.98278	-0.60055	1.76942	2.59909	-0.46961	0.23673	5.16023	2.19633	-1.67578	-1.68952	-1.76135	-0.60022	-1.83894	1.92881	-2.02278	3.56762	-4.68045	0.75921	1.14932	-1.88704
COBL_rep1		1.00000		24	C	B2	57	34	553	702	2.57487	2.38205	-7.45732	10.70861	-1.60435	-3.52644	-4.49777	2.25676	-3.91605	-2.03265	-3.25043	3.09626	1.13607	1.32996	-0.91687	-3.21176	-2.34401	3.26381	2.29960	0.27856	1.69538	1.19919	-0.82636	-0.41289	-0.44690	0.72841	-1.81661	-1.75732	-0.58865	-0.61961	0.41354	2.02741	1.02535	1.51281	0.60144	2.69978	-0.30745	-1.15579	-0.46345	0.30044	-0.08456	1.32152	0.73854	0.18823	0.99129	0.27451	-0.18437	0.35952	-0.56585	-1.75173
MAP1B_rep1		1.00000		34	C	B2	57	34	653	736	-4.60307	5.51402	2.29919	4.22416	1.65944	-4.79329	-0.88406	2.12613	1.37658	-4.57945	-0.38829	2.64785	-3.57540	-2.37890	1.99664	1.29151	-1.16252	0.69432	0.07523	1.29014	0.03039	1.08356	-0.85587	0.09309	-1.64908	-0.16067	2.14777	-0.79607	-0.98599	-1.33056	-1.18681	1.05503	0.35415	0.73646	0.15440	-2.27267	0.79872	-0.26906	0.10973	-0.35109	0.77947	0.69583	0.07331	0.27624	-0.65408	0.44591	-0.12107	1.26503	0.01639	0.17576
PKD2_rep2		0.85714		7	C	B2	57	35	328	246	2.04649	14.43095	18.91729	-1.97142	-1.32161	-6.30778	-0.82544	1.37442	-0.55637	2.71124	0.79990	-1.75890	-4.72894	6.87410	0.33373	4.15962	-1.81146	1.75011	-4.24549	-0.19455	2.53291	1.94245	3.00109	-3.98963	1.82221	-2.09088	-0.30739	0.93105	-2.52601	0.97903	0.50271	-2.83888	0.26486	2.07407	2.41829	1.11831	-2.59951	0.69476	0.97933	1.15021	0.40949	-2.41433	0.45234	-0.02215	-0.61165	1.53041	-0.44306	-1.16093	-1.45077	-0.97106
SH3PXD2B_rep1		0.93750		16	C	B2	57	35	846	685	-4.80898	1.82744	3.19402	0.16172	-7.13831	0.22100	-5.30604	-1.62049	-0.29134	0.52057	-0.41116	3.58334	1.06474	6.07753	-2.14616	-1.81655	0.42351	0.67687	-0.46157	0.18536	0.49660	1.06463	-1.98497	0.89652	0.19958	-0.13165	-2.73713	-0.32449	-2.12069	0.18527	1.07286	-1.24936	1.53415	1.81992	1.37697	-1.54871	-0.82059	0.01925	0.36468	-0.46504	0.73755	-0.51175	0.01618	-0.43189	-0.42103	-0.46250	-1.62508	-0.80902	-0.09214	-1.41337
WDPCP_rep3		0.83333		18	C	B2	57	35	237	836	-2.33849	-10.35115	3.03849	1.00683	-1.87954	-1.78464	-0.45487	1.52066	-6.86325	1.19066	-0.83044	2.61926	1.76577	-0.20711	-4.14592	2.84695	-0.12639	0.08351	0.37805	-1.30888	-0.07904	1.42841	0.56963	0.50178	1.61692	-0.53223	0.21927	0.68704	-1.93056	0.77722	-0.86200	0.40176	0.12751	-0.83869	0.92508	1.14256	-0.45376	-1.76091	-0.97210	0.44176	-1.59604	0.17101	-0.58797	0.04704	-0.53578	1.19783	0.72427	-0.49519	-0.09074	-0.28028
CYFIP1_rep2		0.90909		22	C	B2	57	35	605	898	-9.74045	-6.89728	-2.30742	3.96830	4.85477	0.46140	1.68979	1.34243	-5.61060	-0.88830	-2.23966	-0.50927	1.43455	0.30669	1.61294	-0.54301	0.35098	-0.12958	0.87945	-0.21023	0.08360	-1.74186	1.78718	0.02215	0.35349	0.88417	0.81543	0.01031	0.09343	1.14804	1.19937	-0.72649	-0.69441	0.29707	0.35310	-0.17476	-0.03014	-0.54256	0.84806	0.53145	0.31501	-0.01951	0.22342	-0.47326	-0.20720	0.19514	0.65331	0.04477	0.17410	-0.92300
TRIOBP_rep1		1.00000		12	C	B2	57	36	619	641	5.52138	15.85962	-2.35737	8.11566	3.10361	4.30736	-4.52346	2.66016	-4.69043	3.48170	-3.91857	-3.85320	1.37400	3.03830	2.53026	2.71293	-0.81860	1.74791	2.43901	-1.01738	-0.34916	4.24439	3.15883	1.10393	1.15728	1.13147	1.66439	-2.40089	0.54643	-1.75465	0.48344	0.83473	0.88682	1.75935	1.70599	0.72297	-1.55856	-0.02903	-1.60197	0.91211	-0.55900	-0.44844	-1.39677	0.38173	-1.56636	-1.09878	-0.82097	-0.20628	-1.30761	-0.17271
ACTR3_rep3		0.76000		25	C	B2	57	36	154	678	-6.94615	-0.95508	-5.81953	-1.36100	-2.15216	0.76661	-1.65092	0.92187	-3.28345	2.01318	-2.94619	3.45644	-2.47634	-0.50828	-0.71785	-0.95388	0.69569	1.48433	1.46621	1.12888	0.46991	1.01100	-0.17578	-0.29579	1.23466	0.21501	-1.62829	-1.11209	-0.51003	0.19693	1.09529	1.47092	0.19549	1.27387	0.50872	-0.21436	0.22049	-1.15865	2.14522	-0.37357	-0.30026	1.12431	-0.26812	0.21992	0.78536	0.39053	-0.25056	-0.15001	-1.01783	-0.43149
ANTXR1_rep2		0.92308		13	C	B2	57	36	673	719	-3.34023	11.78698	-9.23749	2.21876	1.65666	7.84384	-1.09493	9.51893	0.32440	-3.01487	3.98542	-3.17881	0.05601	0.81694	0.88263	3.60732	-1.48073	-0.59242	0.24543	1.05535	0.57492	-3.00508	-0.47180	3.92088	-1.83994	-0.53231	-1.60477	1.40902	0.42731	-1.56568	0.58179	-1.45554	0.65374	-0.06401	1.14335	0.18082	1.52322	-0.97019	0.36980	-0.94202	-1.39433	0.27182	-0.67067	-2.99962	0.36903	0.99792	-0.53081	-0.25469	-1.41995	1.17189
ACTR3_rep3	MYO9B_rep3	0.69444	0.30556	36	C	B2	57	36	320	822	-11.55073	-4.56633	2.79703	1.63554	1.76862	3.80370	-3.67674	-0.93038	-4.11847	0.63914	-0.06755	-0.80768	-0.75240	2.49253	1.34459	-2.76475	0.78614	-1.35812	0.66492	0.00717	-1.81076	0.60062	-1.33097	0.83858	-0.15707	0.18258	-1.01895	1.08861	-1.26337	-0.50025	0.99937	-0.38417	-0.49670	0.67976	2.24125	0.35349	0.03394	-0.31201	0.05954	-0.33685	0.03257	0.61195	-0.27665	-0.25878	0.59139	-0.24003	0.19104	0.03524	0.10295	0.05469
TPM1_rep1		1.00000		27	C	B2	57	36	923	869	-14.62488	-1.30690	-1.40942	-2.67759	2.23775	0.46097	0.28706	0.17620	1.57123	-0.68811	2.68892	-1.03973	-0.76875	2.60731	0.22555	-3.52131	0.32836	-0.03405	-1.60327	1.44576	-0.30263	1.29048	-1.24732	-0.62133	0.59546	-1.00435	-1.14297	-0.23329	0.31593	0.45721	1.10803	0.54227	0.29667	0.24338	0.49587	0.22794	0.01711	-1.28660	1.85334	0.02356	-0.53087	1.32203	-0.33750	-0.05179	0.52700	0.78398	0.32482	-0.12131	-1.34761	0.38438
TPM1_rep1		0.90909		11	C	B2	57	37	346	388	19.76332	-11.58573	-6.99721	2.17427	0.11557	-0.75962	-5.65333	3.37966	-7.54009	-0.65607	2.94231	0.51888	-2.18175	-0.02779	-1.74963	3.12715	-1.72439	7.10917	-3.67567	4.63577	0.69221	-3.59131	0.54900	-2.00586	2.20707	2.87824	-0.87170	-0.45371	0.69252	0.37746	0.07589	1.73728	0.90514	-1.74947	0.03712	-0.12465	-0.41442	0.82883	0.98389	0.83355	1.89473	-0.54172	0.30688	-0.72762	-1.70626	1.55120	-0.56968	-1.50548	-0.26146	1.53320
RASA1_rep1		0.80000		25	C	B2	57	37	643	600	1.03968	-10.32903	-1.25971	7.20734	0.07915	-3.60236	0.44769	0.69442	-5.30621	5.22390	3.57984	0.28908	-3.18122	0.06962	-5.29884	0.14664	-1.00506	0.35301	-2.52639	-0.33476	0.62439	0.79969	0.82301	-0.81315	0.23328	1.55653	0.48651	0.65605	1.06704	0.93337	-1.29400	1.11579	0.40234	-0.52863	-0.85545	0.89636	-1.55535	-1.56401	0.64459	-0.36159	-0.16199	0.47815	-0.37973	0.05548	-2.19531	-0.43469	-0.49660	0.95194	0.31928	-2.52512
AMOTL2_rep1		1.00000		9	C	B2	57	37	702	794	12.61043	-15.62579	4.62076	-0.91212	2.83565	2.30818	-4.99052	9.95378	0.51803	1.79370	-4.55781	-0.81509	5.47332	-3.25116	-6.02730	-2.76545	1.80539	-4.93525	-2.05169	-1.85154	1.66418	0.11583	1.34196	0.91179	3.97431	1.02400	-1.03130	-0.07412	0.40937	0.42067	-1.49316	0.46310	0.29527	-0.10026	-0.77649	0.09721	0.70216	2.59954	-2.45471	-1.28560	0.19187	-1.06651	-1.48877	-2.19445	0.60327	0.67870	-1.70660	-0.46579	-0.51970	-1.25429
PLS1_rep1	PDLIM7_rep1	0.45000	0.35000	40	C	B2	57	38	713	246	3.94166	19.18866	13.65986	-14.47028	13.02574	-3.62479	4.95218	-0.92500	5.01168	-1.21462	2.75903	0.17559	1.28937	5.66042	3.29356	0.40785	-4.00377	-0.50683	3.92962	-3.16659	0.60439	3.99426	-2.04098	-4.89402	1.60369	-3.41997	0.20081	-1.38149	-2.15824	-0.50213	3.09389	-1.64785	0.97286	0.31468	-0.84988	0.11412	1.04099	2.82829	-1.47654	1.16155	2.05958	0.68585	-2.89412	-0.58269	1.35304	0.68755	-1.17233	-0.02032	0.06868	0.08589
DBN1_rep1		1.00000		5	C	B2	57	38	887	532	-7.81959	3.76122	5.17060	7.32381	7.11130	-5.59072	0.52143	-1.17669	-0.40079	0.98149	0.78092	-0.54695	-3.39867	-3.69709	2.59694	-1.93757	1.18723	0.30976	-1.13583	-1.81041	-0.19568	1.63834	2.27738	-0.04957	-0.39627	-1.12045	1.94813	0.13151	1.04423	-0.15792	-0.42217	0.85255	0.61315	-0.95687	1.25034	0.64613	1.01079	-0.60814	0.15778	-0.72513	-0.82098	0.91691	2.11964	0.23931	1.06721	-1.56493	-0.62853	-1.37735	-0.66898	-0.03781
PDLIM7_rep1		1.00000		7	C	B2	57	38	728	654	-14.55720	-2.29208	-3.88028	0.06707	1.43613	0.25533	6.39448	4.17393	3.44208	0.18850	0.37259	-1.81897	0.04071	0.47307	2.13552	-0.83132	-0.48085	1.25316	0.71142	-1.49846	-0.22728	2.71885	-1.13511	-0.44279	-0.29008	-0.32913	0.68520	1.46741	0.16516	0.61628	1.57719	-0.06061	0.69890	0.51893	-0.47796	-1.10097	-0.24302	-0.80608	1.16468	1.55737	-0.49305	-1.90991	-0.63058	-0.92694	-0.38758	-0.06620	-0.08853	-0.57523	1.06317	-0.21769
PLS1_rep1		0.95238		42	C	B2	57	38	719	764	-6.08485	7.93662	-1.07951	-4.68940	-2.10887	-3.02244	-4.85755	5.57291	3.49161	-4.26486	0.89972	5.24332	-2.74526	-0.51095	0.71770	4.64492	-1.35291	0.57991	-0.42157	-1.30774	0.04746	1.05177	1.07517	0.17149	-0.06640	-0.52924	1.81148	-1.58699	-0.97981	-0.10064	0.62440	1.31378	0.90648	1.84558	0.21031	-2.01630	1.88526	0.95878	-1.33820	-0.14103	-0.27853	0.16264	-1.27739	-0.43449	-1.01735	0.19099	0.21534	-0.28237	-0.88625	0.13829
SVIL_rep1		0.87500		16	C	B2	57	38	798	799	-9.64396	-2.27508	-1.67458	1.34111	4.52778	-0.63576	0.80197	-2.97196	0.97300	-0.12877	3.06864	-1.66878	0.24898	1.16412	-0.98526	-1.44080	1.31918	-1.55635	-2.14162	1.12699	-1.29341	2.71367	0.69287	1.35986	-1.56803	0.65023	0.87992	0.16277	0.85497	-0.05527	0.64950	1.14461	-0.34406	-1.18645	-0.48729	0.15425	-0.24375	0.24242	1.79226	0.51225	0.74965	1.58170	0.84156	0.23310	0.31681	0.39664	-1.15839	-0.59850	-0.36066	0.03299
CARMIL1_rep3		1.00000		29	C	B2	57	38	281	827	6.09043	10.97545	-8.69544	6.86972	-3.56194	1.24031	-0.83316	3.52887	-4.78177	-1.53598	-1.86039	-0.50357	-0.36041	-0.13933	-0.00486	1.03847	-3.17838	1.12262	1.85478	-1.15662	1.61878	1.24780	-1.30834	2.04969	-4.42454	-0.79872	-3.60978	-0.04691	0.60694	-0.92606	-0.99295	-0.58106	1.37948	1.05706	0.91270	-0.15444	0.84894	-2.43900	1.44152	0.56204	-1.56587	-0.66113	-0.57043	-1.71637	-0.42120	-0.24099	-0.84108	-0.12107	-1.78639	-1.19030
LASP1_rep3		0.93750		32	C	B2	57	39	214	87	-7.44830	-0.90988	2.97813	4.16716	-1.30321	0.95787	3.25274	4.49722	0.80744	-5.69439	1.45366	0.70341	1.19950	-0.38978	0.94299	-3.46319	-1.62177	-1.50491	-1.65230	0.88047	0.74535	-0.25666	-0.32510	-0.71341	0.19791	-1.19385	1.21075	1.51187	-1.16533	0.65362	2.47268	-1.59348	-1.12857	0.41708	0.21226	0.32209	-0.57502	-0.23981	1.25284	-0.99787	1.49712	-0.44367	-0.39602	-1.05040	-1.86207	-0.82661	0.65728	-0.88322	0.60021	0.04426
LASP1_rep3		0.81250		32	C	B2	57	39	618	123	-10.62680	3.13244	-2.93905	3.25599	-1.53676	0.99671	1.26385	6.48916	-0.64758	0.78364	2.79876	-1.60273	0.99231	3.89936	1.03774	-0.83956	0.09047	1.28887	-1.43204	0.49595	0.41909	-0.19676	-0.22441	0.55123	-1.18160	-1.31837	1.42370	0.53784	1.54274	0.73617	0.35348	-0.41396	0.44542	1.39833	0.08279	-0.47843	-0.45364	-0.98452	-0.33734	-0.44717	-1.92775	-1.44709	0.07116	0.50515	-2.00065	-0.03904	-0.19382	-2.71712	-0.15626	0.30966
PIP5K1A_rep1		1.00000		5	C	B2	57	39	71	155	-9.56618	1.52095	4.20203	-2.93672	-4.81981	-0.22949	0.28282	0.73247	0.11397	-4.40069	0.74908	0.48296	-0.72058	1.47915	3.06518	-0.55309	-1.14878	0.52000	-0.27908	0.84360	1.10218	2.56165	-2.31600	-0.38461	-0.73346	-1.80768	-0.88799	-0.10315	-2.01050	0.00464	1.02114	-1.03153	0.81671	1.04397	1.28227	-0.27432	-1.62357	-0.08890	-0.03286	1.15252	-0.73336	-0.47230	-0.61697	-0.43979	1.46808	1.81670	-1.38251	-0.26138	-1.61872	-2.19506
PLCG1_rep3	TGFBR1_rep2	0.55263	0.36842	38	C	B2	57	39	210	186	-4.26810	3.95717	-1.19088	-3.23612	-12.86627	6.27083	-0.41711	2.64313	-0.60893	-1.55810	0.97313	3.05050	2.63364	0.05975	-1.71549	0.27050	-4.49343	2.90399	0.74057	0.27892	1.15289	4.30694	0.11151	-0.03126	1.51850	0.07442	2.36395	-0.03658	-0.18902	1.04524	1.74400	-1.83465	-0.11712	4.09444	-0.35793	-0.67526	1.80790	-0.54264	0.11914	0.97082	-0.84250	-2.69315	1.05829	-0.01020	-2.24037	0.33006	-1.10048	-1.28520	1.22576	0.54916
ANTXR1_rep1		0.64706		17	C	B2	57	39	317	245	-9.29047	-1.42154	-0.48238	5.84738	1.20903	-1.87162	-1.64895	0.74998	1.10649	-1.99293	2.21934	3.23553	-0.32924	-0.41770	0.15206	-2.51465	1.50117	2.12101	-0.66716	0.59891	-1.37657	-1.52402	-1.37610	-0.46676	1.83619	0.75395	0.09142	-0.59966	-1.17294	-1.07674	0.51242	1.87273	1.38382	0.56800	0.53026	0.32992	-0.78069	-0.18716	0.23827	-0.31739	-0.27756	0.00355	-0.56560	0.38498	0.52022	-0.68734	0.12354	-0.35204	0.80349	0.47076
DBN1_rep1		0.78571		28	C	B2	57	39	314	572	-8.80068	2.70126	4.19342	3.55022	-1.38416	-1.34221	0.67882	2.74813	-1.30924	-2.45048	-2.01352	-0.45377	0.09952	0.78029	2.67034	-0.91365	-0.47623	0.66361	-2.41258	-2.20827	0.61195	2.11648	-2.45056	1.22059	-1.45148	-0.78000	-0.24707	-1.91632	1.10206	1.38061	1.50395	0.53811	0.63175	0.90833	0.76113	0.88218	-0.69013	-1.24083	0.89203	-0.29136	0.37409	1.57391	-1.39353	-0.05932	0.07957	1.93307	-0.70418	1.57398	-0.40722	-2.52959
LASP1_rep3		0.87500		8	C	B2	57	39	618	623	-7.21566	1.71195	4.69415	-7.28580	-5.01161	1.02701	-0.92825	-0.20290	2.05707	-1.53232	-1.21062	4.10873	-1.15309	-0.52205	-2.42254	-0.17719	-0.30108	4.06811	-1.65859	-0.49740	-0.82911	2.26324	-3.00719	0.58899	-0.73534	-0.97986	2.95039	0.22330	-1.35802	-1.10298	-0.12373	1.28074	0.43735	1.01683	0.95351	-0.78425	0.28153	2.23828	-0.33747	-0.10662	0.65290	-0.27463	1.98736	-0.85707	-0.05523	-0.15128	-0.42001	1.15896	1.06683	0.09350
DYNLT1_rep3		1.00000		15	C	B2	57	39	678	681	-4.78828	-4.35887	-1.66060	5.90566	3.19643	6.41232	5.26964	-1.80701	2.36773	-1.44697	2.17557	1.04625	-1.65482	-0.22674	-1.02331	-0.89319	1.13765	2.52994	-1.53626	-1.06454	-1.44893	-2.11730	-0.37655	-1.18116	-0.80888	1.34686	0.50882	-0.18057	2.52926	-1.60340	-0.30964	-0.32117	0.48670	-0.09136	-0.17481	-0.71665	-1.15241	0.31096	-0.17312	-0.14082	-0.17728	0.30772	-0.32953	-1.08328	-0.46026	0.42380	0.71333	-0.15926	-1.12772	-0.81424
LPXN_rep1		1.00000		36	C	B2	57	39	447	703	-2.34127	-0.52184	-1.96309	7.26228	-5.01703	2.60545	1.66456	3.04480	0.02693	-1.33050	1.40586	2.42602	-0.17613	-1.93130	-1.85453	-0.00530	-1.65931	1.66989	-1.08707	1.10962	1.34917	-2.25384	-3.73722	-2.50298	0.29616	0.32481	1.84848	3.00445	-0.32825	-0.07636	-0.13594	-0.40364	0.43512	0.43045	0.59842	-0.91395	-0.32923	-0.14944	1.45597	-0.29131	-0.10379	-1.22013	0.03442	0.12190	-1.61968	1.27670	-0.19795	-0.14491	0.43476	-1.81144
CTTN_rep3		0.95455		22	C	B2	57	39	737	713	20.07499	-17.94070	-1.15507	0.73192	4.36028	-0.04874	-0.93459	-0.29756	-3.26298	2.07803	3.25820	1.13065	-1.07636	2.32077	-4.13107	4.24078	0.13296	8.66631	1.07053	-1.91772	0.88367	-4.71818	1.75014	0.26361	-4.09022	3.06980	-1.18836	0.18217	1.44745	0.66603	-1.24800	0.01774	0.58476	-0.19577	0.00885	0.24085	-0.49945	0.52843	-0.28210	-0.36696	-0.06168	-0.45065	0.43573	1.12032	-0.08526	0.71649	-0.63957	-1.92294	-0.78251	-0.61482
ANTXR1_rep1	BAIAP2L1_rep1	0.60294	0.35294	68	C	B2	57	39	428	768	-3.34515	5.65760	0.68726	2.06361	-2.38599	-4.09515	-3.17599	0.11861	-0.75784	-5.39838	-1.33698	2.52919	1.05131	3.54051	1.19198	2.80217	0.63407	1.38830	1.14706	1.78795	1.80154	0.76806	1.35847	-0.60007	-1.14162	-2.20365	1.10709	1.45909	1.77230	0.26187	0.17598	-1.01375	1.42563	-0.01815	-1.07216	0.85227	0.69063	0.95699	0.55280	-1.38330	0.58773	-1.37899	0.43647	-0.75001	-1.09511	-1.60766	-0.20032	-1.00355	-0.05991	0.28971
FHOD1_rep2		1.00000		22	C	B2	57	39	656	842	-13.94319	-4.59814	-4.83366	0.23009	5.92236	0.81345	1.35536	1.57457	-0.46061	0.88160	1.28612	-0.34225	0.48692	-0.56942	-1.58407	1.56615	-0.16927	3.35183	0.61438	0.39172	-2.25515	-1.75069	1.21286	-0.56981	-0.48057	0.09900	-0.63496	0.17645	1.40780	0.28418	0.30256	0.84421	-0.75837	0.41323	1.04412	0.22042	0.03027	0.14676	0.94735	-0.03003	0.82124	0.23801	-0.25320	0.44867	0.13434	0.15034	-0.46509	0.02227	0.73557	0.23303
FHOD1_rep2		0.95652		23	C	B2	57	39	713	904	-13.92391	-8.02975	-0.80201	1.57055	4.58948	1.76360	0.01876	0.65988	-0.55358	0.75296	1.57630	0.62679	0.92026	0.10109	0.27079	1.00738	-0.39825	-0.10261	1.42427	-1.95242	-1.51634	-1.84394	1.51627	1.13042	-1.13811	0.57787	-0.32788	0.79422	-0.47009	-1.09807	0.54699	0.44322	0.06117	-0.08588	0.35725	-0.63700	-0.56955	-0.08023	0.04966	-0.25334	-0.10794	0.30905	-0.43048	-0.52777	0.45837	-0.82156	-0.17050	0.73686	-0.60985	-0.85576
P4HB_rep1		0.69231		13	C	B2	57	40	769	260	-2.03367	4.92152	1.13341	1.74160	0.89290	5.20451	-6.11247	1.15587	-4.11615	5.42647	-3.14591	-0.30189	1.16561	-0.82022	-0.51636	0.47666	-1.41021	1.30151	1.00428	2.13371	-2.65188	2.06324	2.05251	0.82235	-1.98067	-0.33624	0.94901	2.14538	0.27755	-1.42488	0.79092	-1.28621	0.76047	0.38979	0.98476	0.77455	0.61994	-0.15186	-0.73081	-0.63763	2.06963	0.08336	-0.31665	-1.16629	2.36327	0.94099	-1.18192	-0.15902	0.00304	0.62993
WDPCP_rep3	GOLPH3_rep3	0.60000	0.33333	15	C	B2	57	40	546	647	-10.44887	3.74863	-3.21801	-0.87957	11.38987	0.02894	2.06851	2.85603	-4.16436	3.87598	-4.36754	-2.58244	-3.88241	-3.24285	2.33114	4.16021	-0.12350	2.48061	-1.11313	-1.87338	-1.56848	-0.58704	1.55854	-3.78836	1.66712	-0.64654	0.98926	0.72042	0.40439	0.00002	0.52746	0.61991	-0.96119	0.81243	0.15233	-1.28522	0.81561	-0.87932	1.88186	-0.93853	-0.82216	-1.05121	-1.05904	-0.52687	-0.22105	1.32166	-0.57515	1.36597	-0.71397	1.44678
AMPH_rep2		1.00000		28	C	B2	57	40	693	713	-10.77012	-1.67276	-2.61389	4.69041	3.29598	-3.67204	-0.68565	1.86836	1.81286	-2.88507	0.82779	4.82763	-0.21454	-1.52687	0.62082	-2.53385	0.30219	1.22894	0.46618	0.92309	-1.61100	1.29899	-0.94544	-0.12434	0.88952	-0.61366	-0.26307	1.12560	1.17094	0.13343	0.34134	-0.88576	0.98626	-0.10873	0.56105	0.89195	-1.03274	-0.41316	-0.34162	-0.27784	0.05780	0.35314	0.70424	0.10646	-0.38555	-0.62765	0.26309	0.04195	-0.77405	0.50407
WDPCP_rep3	GOLPH3_rep3	0.53846	0.46154	26	C	B2	57	40	581	776	-7.86906	-8.31922	0.65340	2.48516	2.12450	1.10138	-1.07924	3.56440	-2.82299	1.21290	-4.15461	1.76116	3.08454	2.13719	1.87894	-2.46149	0.11697	-3.02537	0.56497	-1.77138	2.89969	-2.16065	1.96615	-1.77031	-0.16141	0.18137	-0.37278	0.47227	-1.77854	-0.59300	1.15530	-0.03436	-0.81767	0.23016	0.69108	0.00518	0.67428	0.49273	0.71256	-0.58335	-0.23652	0.83433	0.12924	-1.18661	1.08034	1.35831	-1.09596	-0.40275	-1.83737	0.05802
P4HB_rep1		1.00000		31	C	B2	57	40	776	796	-10.97621	1.73120	0.22546	0.49748	0.49516	2.73714	-0.27604	-0.94099	2.00094	-1.63018	2.46125	-0.49193	-0.10645	3.24742	1.78735	-1.87072	1.53114	0.31870	0.24869	1.01076	-1.11359	-0.55958	-1.56986	2.34134	-1.31777	0.26501	0.53876	0.31854	-1.86236	-0.59781	2.00886	0.50890	-0.53361	0.06060	0.21662	-0.62552	1.03379	0.44781	0.15748	0.00569	0.57092	-0.42375	0.29657	-1.18318	0.12627	-0.93420	-1.03272	0.07372	-1.39044	-0.28953
AMPH_rep2		0.94118		17	C	B2	57	40	714	830	-8.37469	6.21277	-4.72524	5.11258	3.21456	0.44779	-2.42511	2.24248	1.37963	-4.12118	-1.65696	2.47517	-0.67629	1.10948	3.27488	0.27653	-1.54794	-0.22476	0.87905	-1.18920	2.63362	1.75621	-3.05035	-0.20286	-2.90669	0.39180	-1.34381	-1.84031	-0.18891	-1.55836	1.28733	1.68605	0.67121	0.47896	0.77870	-1.09082	-0.39153	-0.05458	0.93276	0.57683	0.39946	0.69996	1.24803	0.19712	-0.20658	0.55210	-0.62711	0.56759	-0.04349	-0.08598
ITGB1BP1_rep1		0.65217		46	C	B2	57	41	144	583	2.45453	8.36937	16.92634	-13.95684	5.14132	4.42754	-6.46146	-4.02511	-1.94445	0.07654	1.37598	-0.60896	-1.32189	2.83102	-3.41405	0.71979	-2.84139	-1.61706	-0.46455	-1.51745	-0.78188	1.57293	0.75785	-1.76329	-0.85109	-1.31917	-1.31247	-0.61979	-3.02354	-0.38700	1.10841	-0.33180	-1.72998	1.24648	-0.02037	0.03136	1.08259	2.09298	-0.28324	-0.99428	0.91055	0.08663	0.80307	-1.10893	-0.03274	0.70456	0.00645	0.12897	-0.21759	-0.87752
SHROOM1_rep1		0.87500		16	C	B2	57	41	721	754	-7.08707	1.33906	-3.82329	0.95631	3.12122	3.44712	-3.29129	4.08865	-3.73446	-0.71346	-4.49728	0.75633	0.01039	3.00427	-1.51218	1.05849	0.97299	0.55384	0.15328	1.21346	-0.09886	0.72007	-4.77143	1.69101	0.49341	0.51538	-0.51131	-0.11651	1.25204	-0.07943	1.32283	-1.85472	-0.24350	-1.29626	1.80969	-0.23775	-0.80149	0.42023	0.30964	-0.02997	-0.13112	1.38979	0.16609	-0.67601	-1.94403	0.51359	0.37660	-1.72562	1.16166	-1.34609
TNNT2_rep2	EPHA2_rep3	0.38000	0.36000	50	C	B2	57	42	597	253	-2.80380	0.04981	17.35968	3.31363	-5.53066	-3.94943	-4.99028	-1.73473	2.49218	2.70087	0.70393	2.85078	-3.73647	3.80370	1.22984	-3.77401	2.40417	3.37584	1.89995	-1.73359	-0.47294	-2.19692	0.11118	0.27643	0.08136	-2.81878	0.01740	-1.03603	1.89152	-1.88859	-1.65359	0.35376	2.47712	0.64700	-2.48674	1.38219	-0.94620	0.23377	-0.36756	-0.72864	0.94984	-0.58628	0.66247	-0.53970	-1.00854	-1.18864	-1.18864	0.54507	0.87499	-0.77007
SHROOM1_rep1		0.56250		16	C	B2	57	42	291	341	-12.90205	-5.06541	7.35782	-4.91412	-2.63130	-1.76626	1.32658	3.72425	-0.79337	-3.12573	4.86684	1.71880	-3.31315	0.24400	1.39772	1.18453	-2.70968	-0.94406	3.36855	-1.95959	-2.11137	1.56037	0.04179	-0.09274	-1.20465	-2.38782	1.27064	-0.92745	-2.06466	0.78674	0.68455	-1.02062	0.49575	1.11420	1.12214	-0.98417	0.69091	-0.78316	-0.12543	-0.30802	1.53756	-0.06975	-0.49399	0.41918	-0.35514	-0.42502	-0.16770	-0.05556	0.18071	-0.38330
JMY_rep2		0.88889		18	C	B2	57	42	350	667	-3.89134	-4.11372	2.72518	5.73054	4.69444	-2.82323	-0.32081	0.77186	-4.47681	-3.07378	-3.59542	0.33146	0.54507	-0.01441	-0.53930	-2.92636	0.86199	-1.87847	-1.64414	-0.51998	1.86114	0.01130	-0.78552	1.17405	-1.01467	-1.66982	-0.40048	0.88635	1.01901	-0.94271	-1.32958	1.78822	-0.21244	-0.42611	-0.68033	-1.19968	-0.29200	0.20785	0.10601	0.39454	0.19877	-1.01070	0.35433	-0.10857	0.31915	0.90732	-0.56208	0.44162	0.53305	-0.32338
PRKCE_rep1		1.00000		31	C	B2	57	42	468	713	-7.73211	-7.81414	2.83464	-0.49137	2.71815	-2.58300	4.42359	3.73194	-3.73622	-0.87828	-1.91957	-0.43233	0.91927	-1.00628	-1.71061	2.53441	-0.17682	-0.55610	-0.83553	-1.82560	-1.60396	0.50970	1.78449	0.59382	-1.15414	-1.21187	0.49088	-0.67056	-0.70752	1.41057	-0.32205	0.27121	0.41364	0.10453	-0.75177	-0.92199	-0.91685	-0.32725	0.31250	0.36405	0.87314	0.75429	-0.43360	-0.82839	-0.29794	0.16241	-0.08315	-1.18612	0.22801	-0.88257
TPM3_rep3		0.97500		40	C	B2	57	42	411	791	-11.26600	-1.53876	-2.15126	-0.38005	3.08396	0.37723	0.69920	2.08515	-2.58319	-2.89175	-4.52580	3.56949	-2.03251	-1.37787	1.56419	-0.18561	1.41686	2.01533	1.93754	0.80054	1.01629	2.24693	-1.74951	1.94573	1.38340	-1.00663	1.05748	0.86546	1.78999	-0.80221	0.01074	-0.21914	-0.34615	-0.56939	-0.01138	0.02614	-0.57600	-0.72166	0.68443	0.76105	-0.11858	-0.68725	-0.27114	-1.10222	-0.42320	0.31108	-1.12088	-0.42498	0.67314	0.05591
TPM3_rep3		1.00000		42	C	B2	57	42	521	815	-15.06504	-4.41888	-0.71705	-6.60001	-1.26828	5.66391	-0.56567	1.92644	2.18776	2.92657	0.61360	1.55001	-0.50896	2.94174	0.94490	-1.41056	-1.81006	-0.75621	0.80108	-1.16286	1.36250	-1.02466	-0.46279	-2.22645	-1.48337	0.08877	0.70833	0.07526	-1.22298	-0.51971	0.86111	-0.96533	-1.18668	-0.51782	1.60528	-1.68232	-1.04103	0.66461	0.05999	0.27356	-0.60401	-0.85107	-0.58792	-1.27366	-0.78846	-0.12781	-0.87689	-0.36930	0.69678	-1.62655
RASA1_rep1		0.96774		31	C	B2	57	42	862	886	-4.88023	6.83789	-0.06510	6.65260	1.75907	-3.14048	-0.51111	3.98311	-4.20968	-3.52108	-1.37780	-1.39044	1.86100	5.78578	1.55987	1.90106	-2.27414	1.15816	-1.11239	1.35883	4.24473	0.78405	1.48220	-1.43888	0.49664	-1.23694	-1.85535	-0.56163	0.37593	-0.09484	0.00034	-1.16708	2.35402	0.43199	-0.40348	0.08603	-1.04137	-1.23797	-0.11418	0.68262	-1.77016	-1.06835	-0.67100	-2.69323	0.31787	-0.52750	0.90831	0.77154	0.35940	-0.02681
CONTROL_rep20		0.85294		34	C	B2	57	42	494	903	-5.25866	3.76445	-3.89599	4.71479	1.30451	1.63272	-0.81308	-0.67166	-4.68271	-0.47114	-3.17801	-2.05219	-0.70577	3.84829	0.77808	-0.08223	0.85193	3.42412	2.13470	0.30890	0.52682	2.68185	0.35070	2.83985	-3.22243	-0.96696	0.36037	2.01272	1.18908	-0.77895	1.45920	0.99578	0.65388	0.47632	-2.11141	0.30045	-0.63970	0.70293	-0.18235	1.15786	0.08862	-0.85208	0.56808	0.45790	-0.82137	-0.75735	0.73649	-0.38079	0.41074	0.37266
ANLN_rep3		1.00000		7	C	B2	57	43	176	205	14.96461	-24.17293	3.16561	8.37973	6.67180	6.92082	-10.79991	12.44499	8.95306	3.58629	-0.85433	0.66350	5.01020	0.67068	-2.24069	-1.28320	0.58842	-5.88263	-7.57756	-0.95098	7.21616	4.02320	1.18329	0.65697	3.31166	3.32196	-1.12688	0.44522	1.57991	-1.97869	0.90472	-0.39165	1.48487	1.04050	0.78490	0.50742	1.02256	1.46047	-0.88684	-1.20922	0.35911	-2.25926	-0.50123	0.81802	-0.64754	-0.45943	1.37718	0.40110	-0.57672	-1.19823
RAB11A_rep3		1.00000		10	C	B2	57	43	456	486	1.77722	5.39697	-1.21065	12.75229	3.46471	-0.82984	3.84315	0.82034	1.89170	-2.03540	-3.38628	0.51566	-5.37573	4.60142	0.71750	-2.00222	-6.84714	-2.02477	-1.76838	1.65235	-3.98406	-0.11108	-0.61576	0.32855	-0.67960	1.04183	-0.10584	2.56438	0.71166	0.85517	2.11190	-0.73685	-0.36500	-0.10122	1.27520	1.07320	-0.26898	-0.16695	0.83029	-0.40185	1.82163	1.86313	-1.06708	-1.27624	0.20024	0.11978	0.62630	0.70422	-0.49384	-0.70952
RAB11A_rep3		1.00000		9	C	B2	57	43	420	496	-1.73076	-1.42424	0.47472	9.02121	1.05384	6.89938	7.41433	-0.40922	1.98981	0.93624	-1.42516	3.97699	-6.81692	2.40218	-0.75354	-5.18194	-4.67540	-3.12896	-2.53460	1.01790	-2.92335	-1.18424	2.61836	-0.32295	1.30058	0.67505	0.91583	-0.02114	2.75281	-1.02465	-0.06606	0.79821	-0.67090	-0.62040	-0.91147	-0.33246	-1.78725	-1.49613	1.73609	-1.35864	0.20243	1.14494	-0.39453	-1.02768	-0.15716	1.04690	-1.74664	-0.90708	-0.15385	-0.79380
EMD_rep3		0.90323		31	C	B2	57	43	302	729	5.45940	4.85461	-1.35891	4.08515	-0.97715	2.38922	-0.64205	1.94337	-9.45642	-4.42470	-3.61787	-2.31910	-1.05269	-0.54814	0.48182	0.16164	-0.14945	2.14672	2.71660	0.93458	0.86582	3.14676	0.71642	2.53489	1.09999	-0.36641	1.08151	2.60488	-0.02947	0.05363	0.79313	-2.27227	0.40802	-1.33181	0.31062	0.13808	0.00723	0.09381	2.50738	-0.81475	0.57139	-0.22310	1.07785	-2.33292	-0.86048	-2.09579	1.36198	1.27860	0.19006	-1.33078
MYH14_rep2		1.00000		7	C	B2	57	43	217	864	-1.55801	10.79196	-4.36417	-1.12670	5.07976	1.55886	-3.40779	3.34178	3.88815	-4.99861	-5.67603	2.78850	-5.35300	5.24216	0.51664	2.92937	-6.36926	-2.41446	0.42988	-0.32159	-2.69157	1.70609	2.40688	0.17342	2.19310	-1.22422	-2.85687	1.29493	1.19218	-1.21705	1.59176	0.31511	-0.28617	1.19118	0.42226	0.38667	0.06221	0.19685	-0.19737	0.22006	1.21834	-0.84801	-0.12838	0.45194	-0.30455	1.17933	0.56137	0.64982	-0.48080	1.45205
ARPC2_rep2		0.85714		7	C	B2	57	44	293	280	-10.25219	-1.93012	4.25770	1.44703	1.99566	-1.47196	-0.26108	-2.07701	0.28970	-3.84201	1.70175	1.15619	-1.56198	-0.22711	2.30786	-1.91003	-0.77863	-2.66752	-0.29856	-0.51067	0.25380	1.87064	-0.67284	1.87986	-0.67890	-0.46697	0.86394	0.24336	-2.52168	-0.48927	1.34361	0.51518	-0.99108	0.16730	0.59161	-0.66463	-0.10553	-0.59600	0.08200	0.80770	0.77613	0.64928	-0.23049	-0.30868	-0.10307	-0.87724	0.46538	-0.06640	0.55432	-0.06768
PLCE1_rep2		0.70000		10	C	B2	57	44	388	343	-8.37109	-6.49922	3.56879	-2.58285	-0.42118	5.38578	-2.38015	-1.20230	-2.43854	-0.75650	-0.12810	1.81118	1.42232	-1.43026	-2.91260	-3.02533	-1.73503	1.89598	-0.75210	-1.84093	-1.91019	0.92966	0.49799	-1.48620	0.17661	-0.91378	0.03892	1.10338	-0.13254	-2.38960	-0.58321	-0.05691	-0.22951	-0.44543	0.07832	0.34458	0.64947	-0.09630	-0.02448	0.06853	-0.42785	0.08353	-1.80322	0.40448	-0.10523	0.78841	1.11580	0.14970	-0.20787	-0.39217
PLS3_rep1		0.70833		24	C	B2	57	44	500	484	8.80994	7.67244	-7.81996	8.56754	-0.47589	0.15246	-5.30086	0.45461	-5.37442	-4.74004	-0.84280	3.18231	-1.60082	0.97078	-1.81902	0.73894	-0.89563	4.59616	2.03599	-3.52999	1.54108	3.37872	-1.77271	1.88486	-2.65273	0.76754	-3.90047	-1.45236	0.09524	0.10076	2.27300	0.62589	0.77995	0.01266	1.37106	-1.61775	-0.44154	-0.68791	0.85541	-0.30655	-1.16801	-0.27701	0.74070	-0.21396	-0.39387	-1.01587	-0.85645	-0.36271	0.15479	-1.18442
PLS3_rep1		0.75000		8	C	B2	57	44	692	618	-6.03956	9.09916	-8.17643	5.95883	-2.16901	3.10981	1.78431	8.31514	-2.33582	-0.01350	-0.16886	-3.24412	2.58234	2.51602	0.46315	2.78434	0.27693	4.35133	-0.24748	1.16941	-0.80028	-1.09483	-1.44837	4.21391	0.30788	-0.72066	0.20429	-1.32929	1.88520	0.01996	1.92188	1.77795	-0.11177	0.22041	1.23903	0.18968	1.23326	2.62951	1.87058	1.21921	3.55322	-0.87102	-0.71457	0.45978	0.04325	-0.71082	-1.89402	1.37996	-1.44125	-0.55268
PDLIM5_rep1		1.00000		16	C	B2	57	44	550	669	15.87742	15.58682	-4.17725	2.98141	-9.18043	3.62863	0.55903	0.83149	3.44465	2.25688	-1.55270	-0.20546	-0.97116	3.73240	-1.68635	0.36569	-5.95865	2.14716	-3.64586	2.11223	0.00628	3.03004	6.71326	-1.72305	-3.79099	1.37684	-2.22608	-1.79342	-1.57080	-0.95023	2.03714	1.21822	0.81071	0.19273	0.37810	2.69559	-0.16492	-0.77533	0.34901	-2.84906	0.16634	0.47063	1.02671	-1.51216	-2.34208	1.03307	0.01586	-2.82148	1.76165	-1.19816
PLS3_rep1	PFN1_rep1	0.64286	0.35714	14	C	B2	57	44	739	684	48.56413	-13.44001	-2.12093	-13.47795	4.86949	1.35599	0.15094	8.13934	-2.08463	-9.70893	-0.35919	-6.64522	-3.39428	0.08631	2.21358	-3.87772	7.09296	9.51544	-11.56823	0.62327	-1.65172	-3.20135	-3.24667	2.92796	-0.73259	1.39935	-0.83830	2.77055	0.55343	2.90707	-2.64599	2.03628	-1.63057	-0.35465	-1.20143	-0.48268	1.48870	3.58656	0.27241	-1.54891	-0.98845	1.78637	-1.77443	-1.27099	-1.63916	1.44995	0.45116	0.03778	-1.90132	0.24427
PLS3_rep1		0.94444		18	C	B2	57	44	869	696	2.94009	-4.49424	-6.87278	4.55291	-0.16515	-0.85740	1.77171	1.22283	-2.48391	1.68524	0.49800	2.08036	0.79434	-2.10951	-1.41889	-3.95950	-1.18109	2.36606	-4.17441	1.52710	1.46285	1.26803	0.15070	-3.28763	-0.45571	1.41339	1.10995	1.32424	1.32026	0.48572	-2.18091	-0.54159	-0.79306	0.64754	1.05519	0.09626	-0.77666	-1.01062	0.70667	-0.94208	-1.19479	0.35980	0.29469	-0.19720	-0.15378	0.32934	-0.60284	-0.51441	0.33402	-0.69430
PLS3_rep1		0.95000		20	C	B2	57	44	760	762	4.11879	-11.29710	-3.80588	0.97577	-0.14457	-1.59350	1.78467	-0.64625	-3.09634	-2.06692	2.07508	2.05573	2.10045	1.40663	-2.25145	3.50036	-0.43284	3.24552	-4.15095	0.48225	1.26833	-0.38370	0.56259	-0.48678	1.50295	2.38999	-0.47632	-0.20526	-0.10642	0.68641	-1.06449	0.85222	-0.33417	0.80344	0.42543	-0.69443	-0.45464	0.72408	-0.83783	-0.20642	-0.52755	-0.58872	0.27387	-1.34158	-0.68313	-0.37389	-1.17181	0.43400	-0.50576	-0.77503
CDC42BPB_rep1	ARHGAP35_rep2	0.59459	0.40541	37	C	B2	57	44	892	824	-14.84126	-3.01687	-1.92878	0.30914	5.67859	-0.10851	1.70391	3.54049	0.02780	0.41711	0.83972	-2.00666	-0.04821	2.62328	-0.61832	-1.69433	1.19836	0.06252	-0.71209	-2.26538	-2.77141	-0.76159	-0.77902	0.82744	-1.12749	-0.38252	-0.22622	0.54449	-0.38688	-0.14687	0.11177	0.86921	-0.12059	1.49833	1.23056	1.03203	-1.21062	0.36786	0.01288	0.21622	-0.85644	0.48837	-0.86296	0.87275	-1.25280	-0.21237	-0.68684	0.21375	0.63599	-0.55194
RAB11A_rep3		1.00000		50	C	B2	57	44	135	879	2.83789	6.74710	12.33029	-4.81411	2.62724	-1.01819	-5.12021	5.04792	-8.26997	0.54312	-5.53322	0.70587	-2.07950	4.98980	0.95485	10.40014	-0.41718	-0.61512	1.43262	2.37654	1.77544	5.00072	-1.49952	-2.25638	5.63663	-1.41701	-1.68034	1.75606	0.16418	0.28434	0.02800	-1.45124	1.10593	0.65787	0.82725	0.71603	0.00931	0.33115	0.27314	0.24509	1.50797	-1.08328	0.35243	-0.78749	-0.59660	0.93935	-0.41086	-0.97983	-0.16430	-0.52522
MACF1_rep1		1.00000		19	C	B2	57	44	724	858	-9.79486	1.21531	2.54876	-0.48831	2.80577	0.27524	2.63199	2.31556	-0.19661	4.80159	-2.19886	-0.58582	-0.02937	-1.55211	2.89051	-0.95924	1.52500	1.79967	-0.10370	-3.00915	-1.65113	1.66923	-0.92403	-2.01592	-4.40604	-0.90789	0.09209	-0.73276	0.18018	-0.21406	1.06467	1.41312	0.99795	-0.41638	-0.37645	-0.54737	0.91308	-0.57072	1.50171	0.80918	2.36826	0.47932	0.18301	-0.50457	0.71072	-0.47902	-1.73945	-0.55317	0.05867	-1.40826
BIN1_rep2		1.00000		23	C	B2	57	44	264	962	16.93577	-7.09019	-0.76352	0.87147	-0.67393	0.24593	-2.94266	6.22562	-8.55340	0.89426	-5.34719	-0.42948	-3.16607	0.65114	-0.89820	4.14117	3.10492	1.55995	-2.12547	6.95393	1.27713	-0.18936	-2.92475	-0.12514	4.17278	1.82644	1.63733	1.47834	1.04837	-0.14288	-1.88839	0.40968	0.79664	-1.38782	-0.06408	-0.51139	-0.83804	0.66968	0.11865	1.40452	0.51593	0.30595	-0.56766	-1.07405	-0.90308	2.24458	-1.24711	0.18401	0.89477	-0.89251
CDC42BPB_rep3		0.87500		16	C	B2	57	45	393	210	0.30094	7.96980	2.40752	2.57460	5.62922	-1.65370	1.92730	-1.80773	-3.24236	2.36610	1.71795	-1.90174	-3.75041	-0.45184	0.33255	2.35614	-0.26822	-0.07842	-4.19637	0.43154	0.43154	1.93932	1.47342	-1.54694	-0.54855	0.86586	-0.55339	-1.40677	-1.19909	-0.24701	-1.57166	0.82655	-0.39522	1.55402	0.81147	0.19270	-1.29397	-2.38953	0.64099	-1.50168	0.45951	1.06965	0.00334	-0.30485	-0.97829	0.36929	-1.18094	0.57461	0.51623	-0.53980
NF2_rep1		1.00000		10	C	B2	57	45	197	246	-7.35053	-0.98952	0.55218	0.18307	-1.77390	-0.90497	-1.27474	1.29254	0.23375	-3.31059	1.24763	2.88518	-0.46474	3.78566	0.00434	-3.42052	-2.12347	-1.13947	1.39939	1.46884	1.29186	0.38093	-2.68600	-1.13541	0.92290	-0.53506	-2.14880	-0.54111	-1.94148	0.78915	0.74267	-0.12672	-0.01978	1.52605	1.15932	-0.38751	-0.78987	-0.51596	-0.56710	0.04934	0.43340	0.14518	-0.08978	-0.56889	0.17895	0.59173	-0.83173	0.11117	-1.57204	-0.64327
WIPF2_rep1		0.85714		7	C	B2	57	45	482	403	-0.52351	-8.56338	-2.35343	-1.10671	3.00399	4.32921	-1.25074	4.49127	-2.97625	5.56719	-2.35237	0.28997	1.53279	0.83172	-5.36614	2.96676	1.69084	-2.03894	0.26502	0.59610	-0.75757	-1.15372	-2.01005	-0.30859	-0.28241	1.34537	-0.19072	0.29487	0.87398	-0.78836	-0.21021	-0.74487	0.22867	-0.10430	-0.56401	0.98551	-0.28704	0.41405	0.39493	0.77578	0.75780	1.53659	0.51774	-0.03905	-1.65018	1.30165	-0.25507	-2.29512	0.98078	-0.66380
FAM89B_rep1		0.73333		15	C	B2	57	45	277	540	-8.90188	1.26274	7.52433	-2.20687	1.59926	-0.79362	-1.30656	-1.87692	-2.82353	-5.10227	-0.31059	0.43064	-1.81501	6.24163	1.76154	1.65748	-1.57068	-0.04396	0.83938	-0.85904	-0.60638	-0.19909	0.40441	0.91598	-1.51685	-1.30753	-0.15973	-0.12815	-1.63057	1.06001	1.26352	-1.72099	-1.41877	1.84608	2.05923	0.96172	-0.37282	-0.74062	0.53077	-0.78625	0.40422	-0.36489	-0.08134	0.16043	-0.51917	0.97274	-0.43152	0.80123	0.72388	-0.14766
RHOA_rep3		0.50000		10	C	B2	57	45	610	600	-5.26678	0.95888	7.72572	2.21095	-10.69621	5.55224	-4.81395	0.52772	-3.48671	1.14861	2.05880	-1.54682	0.47051	2.52877	2.19896	-0.01041	-3.40247	1.93405	1.95246	-0.37256	-1.62817	1.74741	-0.12897	2.29643	-0.10971	-0.58713	0.41782	-2.60338	-0.78767	0.79554	3.08618	-1.49980	0.09700	1.30954	0.45549	0.23225	1.08919	-1.88967	-1.53703	0.95722	-1.10327	0.85998	1.90397	-1.01792	-2.58965	0.97316	-0.26341	1.80516	0.87318	2.13897
RHOA_rep3		1.00000		7	C	B2	57	45	743	581	-15.44195	-2.14480	-2.62960	5.86642	9.32016	-4.52585	2.23649	2.59886	-0.79724	-5.18073	2.14451	-1.17333	0.41135	0.69250	-0.20893	-1.45101	0.05233	-0.29079	-0.01510	-3.12628	-3.21225	3.90274	0.19400	2.44318	-0.83878	-0.96745	0.07218	0.08062	0.19410	-0.25192	0.74320	0.84043	0.12193	-0.08191	0.08520	-0.31262	-1.37210	-1.15016	0.10125	-0.16275	0.58030	0.57308	-0.03756	-0.14681	2.24424	-0.77731	0.22659	-0.16237	-1.03051	-0.91480
RHOA_rep3		1.00000		17	C	B2	57	45	965	619	10.89579	-20.69588	9.70538	6.33753	2.17219	4.77825	-8.60035	3.69321	6.21989	4.08713	-0.16304	-1.54183	1.48223	-1.98741	-6.43805	2.95630	1.70234	-1.90496	-1.47898	3.32749	3.92738	-1.58163	0.55357	-0.13928	1.16909	2.83259	-0.90056	0.70539	1.22852	-0.00586	-0.49632	-0.69515	2.04963	0.46233	0.33044	-0.14506	1.25919	0.48393	-0.17670	-0.84090	2.06161	-0.25643	-0.25374	0.08112	-0.61947	0.92460	0.17251	-0.90062	-0.52338	-0.16744
WIPF2_rep1		0.66667		9	C	B2	57	45	956	701	20.46912	-21.56226	1.68865	2.57108	6.08203	4.06835	-6.06228	3.55059	3.80025	-1.19361	3.71029	3.16149	1.20374	2.16278	-0.00830	1.88294	-0.21471	2.90439	0.97220	0.24240	2.83692	-2.73282	3.91260	0.59927	-2.80558	3.16475	-1.30705	-0.05190	2.46001	-0.38676	-0.20312	-0.60549	0.79086	-0.32700	1.34963	0.34661	0.51077	2.31453	-0.78562	-0.80274	0.47484	-2.55404	-1.89560	0.79020	-0.43816	-1.35257	-0.35288	-0.27967	-0.95379	-0.56602
FAM89B_rep1		0.67500		40	C	B2	57	45	622	767	-2.80623	2.43777	4.51837	-1.29165	-0.31835	-3.99692	-4.33732	4.79549	-4.97000	1.54596	-1.58189	3.93035	-6.00438	-2.70560	0.59222	4.21048	1.00539	-0.75397	-0.60014	1.41328	0.60557	1.57165	-1.26818	-1.88410	2.98415	-1.89346	-0.30552	1.20520	1.09039	-0.71756	-1.25559	-1.02222	1.46517	0.17895	0.13349	1.70384	-1.17709	0.09238	0.55518	1.24463	0.02689	-0.69943	-0.82406	0.13356	-1.60381	0.06225	1.38414	0.73641	0.10790	0.49169
SDC4_rep1		1.00000		18	C	B2	57	45	906	834	32.36723	-11.73729	-10.36444	-8.85087	1.10031	1.02431	3.57107	3.46719	-5.44892	-1.45513	-0.29350	0.32450	-3.18907	1.17261	1.05706	3.82245	2.91123	5.50335	-5.08570	-1.24428	-0.05881	-1.73611	-1.75457	2.20533	3.14702	2.19270	-1.93427	1.87764	2.12956	1.13241	-1.43014	-0.24243	-1.75792	-0.21385	-0.88276	-0.01258	0.81538	0.83780	0.79926	-0.13443	-0.39462	0.51352	-0.86025	0.13042	-0.99676	1.34970	0.17655	-0.27804	0.25853	0.24222
DCTN6_rep3		0.78571		14	C	B2	57	45	952	876	1.60385	-9.45112	0.23774	5.91556	2.20953	-2.87333	5.61467	1.35242	0.81699	-1.61569	-0.10105	0.38142	0.19814	2.22404	-2.49312	0.29597	-0.44679	-1.89160	-0.59421	-1.98308	1.47629	-3.22264	-0.16414	-1.14427	0.02797	1.16358	-0.88464	1.05932	-1.26710	-0.34287	-1.13058	1.59362	-0.34726	-0.74155	-0.68599	-0.54414	-0.32576	-0.85349	-0.19327	-1.02830	0.01292	0.54344	-0.04283	-1.04449	0.10946	1.90679	-0.19244	0.56189	-0.14332	0.85506
IPP_rep1		0.85714		14	C	B2	57	46	898	311	-3.49703	0.47194	-2.11005	4.55311	5.68092	2.26973	-2.06409	-2.37744	-2.13665	-3.88305	0.64849	1.14759	0.06921	1.36170	-1.51943	0.42675	-0.72732	-0.72074	-0.24964	1.59561	1.69091	1.96042	-0.98267	-1.93625	-1.50045	1.89924	-0.09618	-0.14142	-1.04899	-1.57166	0.18823	0.07558	0.02031	0.53442	1.05126	-0.27541	-0.76101	-0.94223	1.18672	-1.38318	0.52713	-0.48559	-0.20072	-0.76897	1.24404	-0.65367	0.34522	-0.19168	-0.49037	-0.20438
PARVB_rep2		0.83333		18	C	B2	57	46	734	341	4.60153	2.15485	-3.45785	11.85301	-5.47928	11.74906	2.74758	3.67692	-6.27472	1.21338	4.17544	0.51842	-3.94904	-4.88817	-2.85134	-2.96735	-1.60966	2.02598	-2.61128	-0.06304	2.01076	-0.28287	0.44667	1.23126	1.93585	0.36131	0.38627	3.52529	0.15643	-1.49865	0.52038	-0.60957	-0.00214	-0.21084	0.34719	1.33426	-0.86047	0.57760	1.81073	-0.36211	-0.06841	0.99819	1.11501	-2.12257	0.47729	-0.06873	2.30119	1.14204	-0.50813	-0.67712
MYH13_rep1		1.00000		9	C	B2	57	46	737	698	-2.62347	7.61668	14.52400	-0.86952	3.96499	-2.15590	-2.98678	-6.14478	-1.03102	0.25394	3.17929	-0.79809	-5.53694	0.63986	2.71406	1.51318	-0.76105	-1.95117	-2.60555	-3.33667	1.89358	0.89050	0.10173	-1.19475	3.57462	-1.20195	1.06393	-3.18575	1.26356	1.20084	1.42754	0.00441	-1.07392	1.10940	-0.60330	-0.35389	0.60215	-0.81046	-0.97880	-0.52834	-0.52936	1.04722	-0.40190	0.24592	-0.27365	0.62685	1.02883	-0.65134	0.05598	-0.26677
RHOA_rep3		1.00000		10	C	B2	57	46	263	711	-3.74583	0.03847	-0.67098	3.09207	-1.64484	9.12020	-0.00888	4.27943	-3.67108	0.23772	-4.42096	1.06098	0.88672	-0.74426	-1.29921	0.87789	1.95389	-0.70806	0.38504	0.08526	-0.39503	1.04976	-3.96449	2.19005	0.03725	0.42277	-0.25762	-1.12577	-0.20908	-1.19015	-0.00091	2.17558	0.30276	2.11884	1.12745	0.30957	0.71709	-0.53870	1.35364	1.04986	1.57928	-0.16603	0.65863	-1.07670	1.38422	0.33161	0.25096	0.00757	0.61166	1.77841
STK38L_rep2		0.87500		8	C	B2	57	46	317	822	-0.15063	3.29947	0.54311	-4.09517	-3.85438	0.22134	-4.15345	-0.24808	-1.88643	-0.91592	-2.17718	2.52938	-1.17626	2.53434	-1.48559	-0.53954	1.40997	-1.24650	0.65515	0.89949	1.65373	0.87042	-2.07638	-0.32210	-2.11240	-0.55977	-1.43097	-3.29949	-0.82779	0.11644	0.97241	1.85607	0.75404	0.90150	-0.85533	0.54359	0.61767	0.82657	0.75735	-1.36304	-0.16341	0.48534	0.87482	1.16164	0.57965	1.54839	0.12234	0.73153	-0.02491	-1.24290
MYH13_rep1		0.52174		46	C	B2	57	47	309	139	-5.06184	-2.66356	4.76804	5.27143	-0.62292	-5.52161	-3.87421	3.90684	1.82732	-0.00498	-0.81385	4.50440	-3.63171	-3.55029	0.71961	-0.10026	0.67130	0.54711	1.51300	1.20597	-3.32199	-0.94186	0.72577	1.63219	2.31446	-0.13836	1.01800	-1.13564	-0.69268	-0.61508	-0.83645	1.18444	1.39910	0.00638	0.19815	-0.01001	0.22002	-0.13128	-1.24232	-0.55298	1.15039	1.28573	-0.47683	0.58867	-0.59911	-0.79204	-0.48457	-0.91761	0.02905	0.13181
SSH2_rep2		1.00000		11	C	B2	57	47	267	410	-4.27987	-2.78908	2.55414	6.91995	3.89630	-1.25094	4.60131	1.55736	-0.99303	-0.75944	-5.71663	-0.25267	-1.98332	-0.35367	-0.97659	-1.98069	-1.44032	-0.43011	-1.70189	2.20870	-2.17014	0.41889	0.40304	-1.04974	-0.54942	0.06263	1.09639	1.31919	-0.29422	-0.95120	-0.40076	1.59577	1.11431	0.23787	-1.62073	-1.70292	0.20324	-1.01870	0.14190	-0.21061	0.96962	-0.34593	-0.19875	-0.38185	-0.93439	0.92260	0.21230	0.13081	0.23105	-0.40150
SSH2_rep2		1.00000		12	C	B2	57	47	156	489	3.67578	13.82722	7.88993	-3.04455	13.61763	-2.77197	2.53842	0.58109	-1.45613	-1.09056	3.80392	-1.56375	-3.01462	-1.54364	-1.30184	4.33146	-2.55777	-0.37374	-4.86121	-0.98190	0.03425	1.58990	-1.61950	-1.25485	4.33817	-0.06619	1.51792	-1.15241	-1.35010	-0.03085	0.09272	0.72275	-0.24511	0.65163	-0.94889	-0.47142	-1.31205	-0.85887	-1.73664	-0.67372	1.58781	1.15103	-0.85166	-2.16692	-1.40549	0.42705	0.32533	-2.03110	-1.21949	0.65937
SSH2_rep2		1.00000		24	C	B2	57	47	155	735	-1.65244	-1.76770	-2.82373	4.97789	6.14825	-0.45263	-3.94203	1.51292	-3.09627	-0.56196	-0.97110	1.29486	-1.42862	-1.89167	1.30316	0.23702	-0.05545	-3.32170	-1.76855	3.58423	1.28943	2.19902	-0.71734	-2.64899	-1.61379	1.66359	-0.95890	-0.28496	-1.06089	0.06568	1.20790	1.36166	-0.22010	0.53919	1.40093	-0.39827	-0.20256	-0.35323	0.84723	-0.06446	-1.64910	-0.11012	-0.95710	0.25932	-0.46423	1.08757	0.90138	0.51845	-0.00754	-0.02593
SHROOM1_rep1		0.96000		25	C	B2	57	47	447	934	-13.54007	-4.94177	2.42767	-0.11440	2.39462	2.23946	-1.93356	5.27481	-4.62471	-0.70601	0.74973	0.43440	-3.82269	2.76464	1.55149	-1.86052	-0.59666	-4.31499	1.81909	-0.55516	-0.30565	0.17794	-1.96171	0.49352	-0.64471	0.00073	0.70896	0.70799	-1.20883	-0.18536	1.85100	-0.47226	-1.70029	0.94981	0.78767	0.13401	-0.22876	0.10059	0.06452	0.56678	0.52886	0.15158	-0.91709	-1.79586	-0.74009	-0.05858	1.19242	-1.09685	-0.29381	0.28932
RAB10_rep1		0.83333		6	C	B2	57	48	96	323	-10.72610	0.18255	-0.45729	-3.00717	1.50308	0.31136	3.07668	6.51066	0.81309	0.66523	-3.24066	0.22362	-1.49311	1.87445	1.14431	0.05723	-0.48156	-2.66211	2.02656	0.19349	1.31215	0.74006	-3.32864	-1.90336	-0.83228	-1.32348	-1.81340	-0.45731	-0.76237	-0.12465	-0.02307	-0.57291	1.09687	1.11837	0.39579	-0.39851	-0.26056	-1.23478	0.71134	-0.16763	-0.39940	-0.08345	0.92872	-1.87763	-0.11188	-0.15546	1.15105	0.08759	-1.64360	-0.61011
LDHA_rep3		0.88000		25	C	B2	57	48	724	357	-8.71486	5.33098	-3.74003	2.35213	2.06449	1.75977	-3.38994	0.86755	-1.67919	-0.58640	2.96433	-3.63827	1.31741	4.51525	-0.39363	-0.70316	-0.97607	-0.85272	-1.67632	2.94130	1.02997	0.41557	2.45844	0.59343	-1.00719	-1.23949	-0.51351	1.09369	1.61416	0.76547	1.81147	-0.33135	0.05005	0.07921	-0.30260	0.04559	-0.71417	0.83851	0.64909	-0.18559	1.55180	0.13499	-0.18311	0.97551	-0.74482	-1.13093	-1.40310	-2.55108	0.32423	0.51035
DCTN6_rep1		0.78571		14	C	B2	57	49	334	239	-7.34235	3.92978	-1.29593	-3.01035	-2.31981	4.40358	-6.05927	1.13869	-2.27190	-1.24922	2.59021	0.63118	-1.49961	-0.29015	1.61927	1.02886	-2.63620	-0.55489	0.07580	3.01617	-0.71899	2.61035	0.85789	0.31265	-1.40936	-1.04998	1.21788	0.09326	1.78006	-1.84317	-0.17209	-1.07090	-1.07276	-1.14123	0.69672	1.40020	0.13074	-0.20485	0.83581	-0.96699	0.73135	-0.55474	-1.16924	0.36560	-1.09291	0.65610	-0.44590	0.27574	-1.83789	-0.24635
TWF2_rep3		0.87500		8	C	B2	57	49	334	744	-11.84284	-2.49447	-1.44039	-1.91101	-2.16792	-0.53436	1.48788	7.85417	4.49598	1.61855	0.82118	2.24023	0.03790	1.26433	0.69512	1.47442	0.21393	0.19926	0.23864	-0.64621	-2.20986	-0.42605	-0.81086	-0.08789	0.63600	-0.25170	0.12215	-1.31113	-0.32166	0.23311	-0.60231	-0.12070	0.96780	0.58445	0.02977	-0.95421	-1.05814	0.77932	1.56981	-1.02938	-0.35324	1.53048	0.11694	-0.27600	0.22295	0.89216	-0.50936	0.43879	1.82475	-1.50914
MYH1_rep1		0.83333		12	C	B2	57	49	447	931	-4.17768	-9.94645	2.99497	0.86788	-1.55013	-2.70481	4.27307	2.42806	-1.78608	0.48219	-0.01012	0.92743	-0.62252	1.41329	-0.88715	3.01000	-1.24094	-2.43590	-1.51728	-1.27966	2.03510	1.33081	0.41861	1.74323	1.01663	-0.51695	0.84144	0.82298	-0.92996	0.30059	-1.75325	1.81273	-0.76219	-0.54817	-0.83581	0.16084	-2.44907	-0.60066	-0.08973	0.65077	-0.69117	1.00418	-1.18611	-1.03069	-0.90240	0.34141	0.33532	-0.98562	-0.22243	-0.65682
MACF1_rep3		0.98333		60	C	B2	57	50	852	682	-2.71362	2.69140	14.47399	0.36189	-0.76392	-6.88858	-1.70183	2.41713	-2.96126	1.05699	0.31489	-0.36012	-8.71981	-0.67919	-1.44106	-0.66712	2.73518	-1.09854	2.56807	-1.72195	-1.83869	1.20615	-0.56162	1.31904	-3.38904	-2.60380	2.42077	0.22082	-1.69866	-1.00170	-1.32434	0.81596	2.65338	0.24923	0.78062	-0.78531	1.07931	0.92795	1.42170	-1.28370	-0.19129	1.54266	0.83074	-0.02514	1.38206	-0.41192	-0.32789	-2.25359	-0.40593	-0.01186
TPM2_rep3		1.00000		27	C	B2	57	50	913	846	11.41279	19.60806	3.45240	14.77141	7.14192	1.17490	1.07231	2.96393	-2.07430	4.15905	3.30047	-5.10633	-0.62030	0.03121	-2.40744	-0.59355	-0.04986	-1.97871	-4.56698	1.29396	2.55243	-0.10656	1.62444	-3.07799	1.28264	1.26962	-0.69618	-1.75006	-1.16305	-0.97762	0.58511	2.70000	0.91364	2.36147	0.97289	1.41211	-1.00802	-0.44933	-0.94404	1.17305	0.88316	1.87409	1.05443	-0.91189	-1.36690	1.14172	0.60162	1.70063	1.61021	0.26986
IQGAP3_rep1		0.55556		9	C	B2	57	51	642	420	2.39861	3.01843	9.47432	-6.87530	-2.48574	3.96097	-8.81101	-1.32832	-3.36687	1.53100	-5.94623	1.12534	0.76978	2.06780	-4.11162	1.47747	0.94227	-1.30571	1.01929	0.32315	0.15193	2.37621	3.45383	0.42506	-1.88914	-2.19526	-2.32852	-0.00523	1.17792	-0.13624	0.43050	-1.06810	1.96816	0.18616	-1.72325	-0.59254	0.76366	1.01612	-0.35947	-1.64326	-0.28463	0.08117	-0.97571	-0.11723	0.21652	0.74642	0.74576	0.11693	-1.21547	1.23492
IQGAP3_rep1		1.00000		8	C	B2	57	51	534	513	19.35605	-15.68813	-2.67128	0.90199	6.91966	5.12539	-6.81824	2.70893	-1.52049	3.27568	2.93516	3.34509	0.84175	-0.17077	-0.32993	2.38340	-0.71353	-1.21409	-1.71068	1.39869	-0.97201	0.39042	-2.53052	-2.87999	-1.46507	3.11730	-0.26815	1.17921	1.44076	-1.17367	0.70419	-0.43125	0.75639	0.76714	0.09912	-0.57278	-0.02050	0.91628	-0.68681	-0.65158	-0.06209	-1.68053	-2.09734	0.12397	1.26182	0.59126	-2.30986	-0.01757	-0.55922	-0.66893
COTL1_rep1		0.66667		12	C	B2	57	51	402	558	19.13703	1.15334	-6.14965	7.28039	0.08100	-0.56069	-2.91281	2.47861	-5.51016	2.03013	-0.91550	-3.36035	-0.80530	-0.94189	-3.30589	-4.02292	-0.13423	-0.28605	-4.19260	2.36151	0.97658	0.93879	-3.19012	-0.75488	1.21121	0.89895	0.21665	2.49168	2.09399	0.36290	-2.26165	-1.33332	0.60295	0.36483	0.34642	-0.20157	-1.69689	-0.61798	-1.54920	-0.02927	-0.35016	3.24596	-0.74259	-1.50899	0.49366	1.52714	0.61106	0.76593	-0.49864	0.10077
HDAC6_rep3		0.87179		39	C	B2	57	52	408	351	-2.61332	3.97359	12.15260	0.97295	-4.79350	-7.72486	0.32872	1.84740	4.02528	-5.16216	4.53632	1.34143	-1.47100	-1.03399	0.08022	-1.63785	-3.96254	-1.23300	-0.07698	-0.97298	1.10020	1.65114	1.72115	3.10034	-2.30835	-3.52679	1.07127	0.94527	-3.14581	0.21231	1.89425	-1.52967	0.17385	0.97541	1.39879	1.11478	-0.97593	0.65474	-0.06030	0.48330	-0.50949	-1.24819	0.29687	-0.94630	1.67410	-0.97583	1.19783	-1.43265	-0.28844	-0.79159
ARPIN_rep2	PIP5K1A_rep2	0.41667	0.33333	36	C	B2	57	52	881	360	-4.45525	1.31951	13.47653	-7.19479	-4.36635	-4.89084	2.77199	3.65415	-0.90330	-2.37929	1.29738	1.05415	-5.25863	6.33997	-2.19016	2.11419	-2.67514	-0.54725	-2.13801	-2.30066	-1.21361	0.28488	-0.30255	-1.02740	0.28777	-3.96325	0.84986	-0.62578	-2.39180	-1.18287	0.43995	-0.91143	2.51700	0.99349	0.30245	0.49869	0.45631	3.07813	-0.23877	1.05810	-0.76152	-0.52615	-1.82963	0.68972	0.27540	-0.68305	0.99811	1.33844	1.46701	-1.16927
MYO18B_rep3	CTNNA1_rep1	0.48889	0.48889	45	C	B2	57	54	658	167	-8.89650	-2.56792	9.30299	-5.48932	-5.77001	3.90225	-5.84953	1.70040	-2.29896	4.67583	0.85040	0.80040	-2.64954	5.14654	4.02964	-0.83445	-1.51242	0.42065	-0.37383	0.16036	-1.61722	-3.17441	1.05519	-2.11734	-2.19028	-1.68967	1.08550	-1.90954	1.02791	-0.05958	0.74436	-0.00185	-0.29564	1.41699	-1.26174	0.20859	2.23429	0.60582	1.43690	-1.47334	0.27573	0.30619	-0.01274	-0.35875	0.51277	-0.25154	0.42416	-0.75492	-0.24102	-1.26647
DBNL_rep3		0.83333		18	C	B2	57	54	805	451	-5.93127	1.56833	8.77107	-2.64696	-2.09785	5.60017	-0.52341	-0.91688	-3.73285	0.54806	-1.19849	1.41245	-4.93956	1.18445	1.60827	-0.41898	-0.79622	-0.03602	2.64329	-1.87902	1.39272	2.47950	-0.71379	-0.40011	-0.32306	-1.86602	0.23728	-0.46204	0.46578	-2.71179	0.33140	0.71736	-1.49076	-0.80010	-0.79191	0.95898	1.82346	-1.67087	0.96645	0.01140	0.54191	0.44222	-0.73435	-1.78121	-1.73365	-0.01348	0.50245	-0.15978	0.84899	-1.20335
CDC42EP3_rep1		0.62500		8	C	B2	57	54	80	514	36.54210	-4.32642	-17.44518	-10.98943	5.32676	-5.31609	-9.20901	3.45349	-8.82691	-4.88086	5.92063	5.29771	-3.85550	-2.67971	5.44586	0.38243	0.95510	-0.04067	0.67408	2.89385	-1.85742	-2.79800	-1.33618	0.25410	1.94039	1.56904	-0.84409	2.54649	2.38721	-0.40466	-1.22593	-1.54385	-1.45298	-1.02706	-1.34293	0.10135	0.56297	0.59042	-2.17917	1.49530	-0.01443	3.20227	-1.71383	-0.04790	-0.85379	-0.16024	-1.53464	0.69101	-1.20871	-0.38703
DIAPH1_rep2	CDC42EP3_rep1	0.51020	0.46939	49	C	B2	57	54	255	768	-6.77284	3.31562	2.35763	-3.12619	-4.46833	3.61265	-0.36230	3.73806	-4.14291	-2.09279	-2.87327	-0.06675	-3.40369	2.42579	1.92880	3.17287	-1.52667	-0.25056	1.44464	1.08010	0.48362	3.08510	-3.57607	-0.29990	0.60390	-1.76798	1.89867	0.85437	2.68779	0.68156	0.62709	-1.34134	-0.75693	0.93507	0.37629	0.81290	0.12346	0.78883	-0.50530	-0.23896	0.14993	-1.26022	1.05552	1.13074	-0.26680	0.89307	0.72077	0.49561	1.09013	1.81248
LLGL1_rep3		1.00000		17	C	B2	57	54	817	812	-7.61798	-2.39571	-2.78340	2.67368	3.75919	-0.84655	-0.58374	-0.89307	-4.23660	-1.42368	0.33819	0.91111	-1.41383	2.11215	-0.04805	0.09089	-0.78210	1.61349	-2.37800	2.94534	1.28802	4.18612	0.52463	-0.41931	0.49643	1.40344	0.51749	-1.01177	-0.11453	-0.09814	1.15941	0.89988	0.32274	-0.08495	-0.11451	-1.94907	-0.81940	-0.01239	1.13223	0.12985	0.66771	1.83425	-0.17847	-0.09576	0.48130	0.35250	-0.35994	-0.25379	-0.42418	0.20142
LLGL1_rep3		0.92308		26	C	B2	57	54	891	853	-15.31551	-4.45130	-1.16903	1.19186	3.62768	-1.16564	2.97737	4.71570	-1.04715	1.97297	0.78464	0.89207	-1.52590	1.36593	1.35488	1.63184	0.85836	0.93465	0.44981	-1.02939	-3.35672	1.55872	0.60997	0.53026	0.64713	-0.32247	0.05203	-0.17301	-0.15100	-1.00020	0.13264	0.51267	0.27901	-0.84059	0.14851	-1.48124	-1.20776	-0.20126	1.18773	-0.52098	-0.11786	1.06244	0.04130	-0.35008	-0.01909	-0.51506	-1.76452	-0.62121	1.18057	-1.03817
CTTNBP2NL_rep3		1.00000		34	C	B2	57	54	757	879	-11.93422	7.08746	-0.59511	4.11168	2.12560	2.50812	-2.83912	3.96226	-1.15814	-2.88811	-3.61007	-0.90170	-2.57306	-0.63323	4.47246	-0.96566	-1.01801	0.02796	-0.98555	0.29516	0.21247	1.86887	-1.58562	1.37737	-0.42126	-1.33994	-0.15735	1.78358	0.93040	-1.29444	0.72053	-0.76365	1.66319	1.31240	0.27318	0.07089	-0.74933	0.16114	0.09242	0.10133	-0.52101	-0.27205	0.60265	-1.77147	0.70192	-0.59131	-0.39941	1.06416	-0.54558	0.83027
PLCG1_rep3		0.82979		47	C	B2	57	55	377	398	-12.58895	-3.21752	3.67355	-2.49569	-1.58202	-1.91677	3.40777	5.83287	-2.21797	-1.77433	-0.08938	1.13715	-3.49631	-0.74255	1.35085	-0.07879	-3.16490	0.05503	2.83174	-1.44201	-0.38583	2.75989	-2.06507	0.49033	0.34894	-2.35441	1.42753	-1.65129	-0.71074	-1.50857	0.21598	1.16555	0.93069	0.14804	1.35712	-1.53074	1.93221	-0.55749	-0.07544	0.29766	-0.40364	1.32821	0.20776	1.23677	-1.52874	0.22944	-1.06894	0.38813	1.11817	-1.70292
ITGB1BP1_rep3		0.95455		22	C	B2	57	55	473	514	-3.28342	-2.34144	-0.23825	3.75578	0.15268	-3.09080	0.99993	-2.30756	-1.89108	-1.32857	1.63536	0.07133	-1.09301	3.55559	-1.94934	-0.87095	-0.09836	-0.21710	-1.07333	1.84647	0.35009	2.10356	-1.80611	1.68728	1.01368	0.54925	-1.47734	-0.70962	-0.01702	1.54391	-0.84378	0.69093	-0.13286	1.28883	0.50608	0.41213	-1.26389	-1.27926	0.40052	-0.46535	-0.07506	0.13073	-1.20086	0.77914	-0.23249	-0.49902	-0.43255	0.45204	-0.33189	-0.68337
PLEC_rep2		0.95455		22	C	B2	57	55	600	652	-6.75685	1.70602	4.62426	2.89713	-3.22628	0.94739	-2.31347	3.15360	-2.07529	1.62913	-2.57844	0.02702	-2.36494	1.01782	2.35965	-2.90854	-0.93483	-0.07841	1.14590	1.24995	-0.59403	1.64850	-1.58797	0.44843	-0.89583	-0.83242	1.17449	-0.85647	-0.07911	-3.13213	-1.22936	0.54549	-0.52668	0.60379	0.17436	-0.96152	-1.32949	0.45723	-2.12184	1.12641	-0.42163	0.37444	-0.34279	-0.00594	-1.34002	0.46778	0.90323	-0.35235	0.14427	1.01613
ITGB1BP1_rep3		1.00000		41	C	B2	57	55	679	732	-8.03048	4.07343	-0.03510	2.38390	1.22910	-1.03081	-1.61052	2.23499	-0.40973	-1.84846	-3.68275	2.05302	-1.78207	2.93411	-1.52921	-2.74855	0.04321	-0.02780	0.59101	-0.39959	0.86811	0.38904	-1.89174	3.10752	-0.65647	0.11711	-0.36297	-0.90898	-1.24100	1.07166	1.77820	1.00235	-0.10970	2.06100	1.46503	0.83984	0.65681	-1.52127	0.45682	-0.08601	0.56800	0.76514	-1.59939	-0.65755	0.33731	0.10813	0.43411	0.84982	-0.15247	1.44151
RAC1_rep3		0.73913		23	C	B2	57	55	597	817	-1.27246	-9.35319	2.35791	4.53279	2.90558	2.09477	1.10108	3.88709	-0.04378	0.93730	-1.28782	-3.32203	1.13227	0.70964	-6.29608	-0.07908	1.00595	-3.97943	-3.02313	2.23960	-1.25126	-1.10187	-1.42225	0.47085	-0.77749	1.19841	-0.75415	1.78123	0.13597	0.86802	-0.15716	0.66280	0.90964	0.62355	0.12680	-0.05975	0.28775	0.72378	0.77613	0.12085	-0.36798	0.74978	-0.12466	-0.95225	-0.17059	1.88010	1.28066	-0.44755	0.51578	0.07906
TMSB10_rep2		1.00000		5	C	B2	57	56	748	87	-4.31013	1.12376	6.37846	-2.44045	8.47921	0.59644	-1.09887	2.27718	-3.49366	0.67575	1.73627	-3.36030	-1.21178	0.03619	-1.77680	2.03095	-1.42772	-3.34365	-2.26991	3.78765	-2.53227	1.44573	1.60155	-3.31642	1.06072	-0.59513	-1.38857	-0.33563	-0.58547	-0.29879	-0.29619	1.03314	-0.05396	1.03416	-0.08798	-0.01964	0.18150	0.51945	0.87976	1.13741	-0.97172	0.31363	-0.47756	-0.04502	-0.51673	0.73430	0.51558	0.73907	0.42167	0.78575
PDLIM5_rep3		0.93750		32	C	B2	57	56	494	799	-4.94129	0.23550	13.24191	3.79365	-1.21632	13.10276	-1.19224	-3.17006	-3.57073	0.60600	5.60312	1.78342	-5.57205	4.32912	2.09460	-5.05669	5.71653	-4.80436	-0.99231	-1.73821	1.22909	-1.60134	2.43743	-0.42335	-1.99104	-1.59969	-0.63153	-1.19342	1.61492	-1.15381	2.26235	-1.37190	-2.25476	-1.35986	-0.56444	0.52204	-0.06792	1.55505	-0.42249	-0.45726	-0.94657	0.90150	2.32375	-0.80533	1.56603	2.01509	0.72174	-1.66623	-1.01228	0.36591
PSTPIP2_rep3	INF2_rep1	0.62500	0.33333	24	C	B2	57	57	741	204	-6.14963	-1.58451	5.99721	2.25308	-1.64643	1.37977	0.03900	1.76277	-2.20694	1.77856	0.76227	-0.67718	-4.90416	-0.92662	2.17862	-1.05287	-0.01283	-0.45878	2.24580	3.31552	-1.22635	-0.50389	-1.51079	0.63811	0.13893	-0.23887	-0.24578	1.27709	-2.04258	-0.15991	0.45020	-0.45202	0.19139	-0.52869	0.25511	-3.19241	1.10040	-0.94346	0.67356	-1.26659	0.14310	-0.47137	0.22903	-0.43960	0.04589	0.48853	-1.24769	0.32542	-0.15087	-0.32568
SWAP70_rep3		1.00000		5	C	B2	57	57	815	567	4.23498	6.42563	3.02766	11.31212	-6.33444	11.63704	-3.23378	6.20177	-5.85466	1.92257	-2.33973	-5.93809	0.81672	-1.26649	1.76212	-1.36849	-2.76504	-2.12249	1.94442	-0.86472	1.26759	-1.93584	-0.44751	2.76038	-1.41960	1.16791	2.49026	-1.26952	1.52464	0.95810	0.53974	-1.38098	1.15126	-0.82560	3.29674	0.49743	-1.38645	1.99426	0.12048	-0.32658	0.65211	-0.21952	-2.42086	2.08931	-0.29924	0.00877	0.23969	1.01373	-0.92559	0.44143
TGFBR1_rep3		0.62500		8	C	B2	57	57	257	713	-15.22153	-3.82606	2.46529	4.59286	2.42103	1.39364	-3.19852	3.28752	-0.28644	-0.40078	-1.70425	2.74104	-0.40249	2.16751	2.07163	-4.63741	0.33196	0.00643	0.40620	-0.60011	-3.09449	-0.27143	-0.50875	-1.35334	2.24895	-0.59858	0.16471	0.16670	1.60418	-0.38967	0.05552	0.27871	1.66845	0.95947	-0.22224	-0.62481	-0.43753	-1.91249	0.40796	-0.18383	0.30485	-0.46128	-0.18766	0.42432	0.48709	-1.10581	-0.40240	0.21984	-1.04999	0.90890
LMNA_rep2		0.76471		17	C	B2	57	58	460	466	-2.60552	-3.89167	-3.28261	5.45853	2.78455	3.85556	-2.85149	1.14122	-4.08185	1.91760	-1.06226	1.86924	0.07276	2.18373	-2.95286	-1.30482	-0.56166	0.74250	0.02539	1.52902	-1.30901	0.76898	-2.22320	-1.87194	1.99243	0.65024	-1.13803	1.39812	0.73726	-0.88287	0.58451	-0.52962	1.15384	-0.22717	0.39068	-1.17176	0.05643	-1.75148	0.50413	1.06574	-0.38156	0.52390	0.99480	-0.71598	0.20267	0.98955	0.36682	0.20935	0.52518	-0.90372
LMNA_rep2		0.96000		25	C	B2	57	58	505	759	0.78111	-1.75451	-0.65432	4.72601	-0.98380	2.28052	6.84668	1.97849	-4.23699	2.77745	-1.43733	-0.15614	-5.29756	0.16343	-1.62789	-3.91143	-2.92211	-1.49449	-2.63723	0.91875	1.69727	0.80885	-0.51078	-1.39322	-0.33224	0.88408	-1.31794	-0.73251	-0.28891	2.34216	2.09644	0.86006	-1.35055	-0.68519	0.21344	-2.25207	-1.20674	1.46243	0.66568	1.62726	0.05583	1.50035	-0.98802	-0.70759	-0.28756	1.74541	0.44401	1.09581	0.60532	0.22926
MYL12A_rep2		0.96154		26	C	B2	57	58	542	803	2.31461	-3.76200	-2.77246	7.29051	-0.60003	2.82672	5.81266	2.01553	-2.37981	-2.77416	2.02394	2.13028	-3.35002	2.99194	-4.85590	-1.44886	-2.87215	0.30833	-0.51479	-1.69062	0.11712	-3.05271	-1.26667	-1.33081	1.80353	0.03877	-1.38926	3.02698	0.01170	-1.16883	-0.31609	1.40428	-0.79199	-1.48041	-0.67272	-0.23108	0.03401	-0.29442	0.24797	-0.68905	-0.08174	-0.30713	-0.66093	-1.79921	-0.14996	0.91930	1.13126	-1.16426	0.26896	0.20599
MYH13_rep2		0.76000		25	C	B2	57	59	927	124	-14.50755	-3.40886	0.54584	9.67947	6.61712	4.93767	-0.53827	4.85605	-4.08987	-2.04695	-2.97655	-0.43738	-1.47256	1.73626	3.85922	-3.83394	0.94702	1.75602	0.71228	1.17153	-2.69371	0.92499	-0.58838	-0.98176	3.25204	0.45413	1.12459	-1.23331	2.65921	-0.42618	1.30172	-0.17337	-0.19769	0.51682	1.00635	-0.00749	-1.09912	-0.11480	-0.31213	0.19321	-0.61225	0.24486	-0.08841	-0.78322	0.72879	0.00734	-0.48462	-0.07946	-0.59814	-0.60518
MYH4_rep2		0.71429		14	C	B2	57	59	322	244	-0.02581	-7.51612	-0.40989	4.83750	6.07594	-2.33876	-0.79679	4.39995	-4.02330	2.62534	1.93245	-0.54191	-4.33794	-0.01114	-4.72957	2.86307	0.62723	-1.78300	1.36134	1.71687	-1.84652	-3.68234	-1.42166	2.31232	-0.74830	1.30196	0.02652	1.46283	1.05011	-0.01552	-0.92210	0.61312	0.62975	-0.76263	-0.47389	-0.08788	-0.66576	0.64622	-0.49354	0.29612	0.06905	0.11693	-0.64047	-0.96226	-0.61127	0.89291	-0.61148	-0.35289	-0.72825	0.01986
IQGAP1_rep1		0.94444		18	C	B2	57	59	404	912	-7.54171	-6.85266	-2.02905	-1.52007	-0.47065	-0.52116	-0.24608	1.58323	-4.11488	1.83082	1.77561	3.95804	1.07754	0.44045	-0.42514	3.10801	-1.08556	-0.93129	0.35264	3.06777	-0.33288	0.65263	1.69228	-0.91031	2.57306	-0.29502	-0.19950	0.70197	0.28508	0.64855	-0.72953	-0.37337	-0.97312	-0.22345	0.95194	0.46953	0.53906	-0.69117	-0.52957	-0.31669	0.06803	-0.15119	-1.06833	-0.92986	0.35129	-0.33699	-1.40978	0.71592	0.41335	1.95947
MYO6_rep3	GOLPH3_rep1	0.55172	0.44828	29	C	B2	57	60	474	889	-11.05116	-2.67921	1.08332	4.47020	0.75296	3.93234	-3.81916	8.59854	-2.58762	-0.52115	0.38045	-2.02481	1.12122	-1.12619	-1.37598	-2.04038	-4.05112	1.67248	1.27117	0.06656	-5.59231	0.48139	2.28404	0.65449	-2.57108	-0.35922	0.26318	1.04296	-0.31000	-1.03460	0.81862	0.40794	1.54157	0.20996	-0.07135	1.81546	-0.13899	0.08112	0.44416	-0.32590	0.04025	0.26703	0.57937	0.28168	1.04942	0.49764	-0.67208	0.13282	0.47969	0.95806
FAM89B_rep2		1.00000		6	C	B2	57	62	127	502	15.12139	-8.82794	-10.19687	3.39401	2.00754	-1.03961	-7.21970	0.09463	-4.90869	1.66379	0.29406	4.20470	-1.15891	2.63063	1.16728	0.31505	2.25389	0.98747	1.81026	1.12515	0.99201	-1.74418	-0.99400	-1.91335	3.44338	2.75972	0.99365	0.87261	2.18344	-0.95961	0.29880	0.36669	0.14513	0.62889	-1.05895	0.41075	-0.15386	0.12025	-0.05295	0.28054	-0.55160	-0.26072	-1.52736	0.16555	0.28400	-0.95575	-0.46020	0.46435	0.74886	-0.35431
PTPRM_rep2		1.00000		16	C	B2	57	63	217	660	-3.37052	-0.99144	2.79149	-5.85940	2.47746	0.85639	2.46425	2.30513	-3.51122	1.85892	-0.24598	-1.02211	-1.98910	-0.00265	-7.33253	0.32506	-2.80770	-2.42536	-5.26814	-0.99111	-1.92666	2.37493	-2.35243	-3.62071	-4.26857	-0.24718	-0.77539	-1.01346	-1.21159	0.40443	-1.54063	0.36675	-0.43634	-0.61538	0.74458	-1.23534	-0.86858	-0.71650	-0.07490	-0.60640	0.35649	1.31883	-0.01739	-2.56797	-0.21152	1.25613	-0.01116	0.48757	-0.40360	0.20319
CONTROL_rep16		0.69231		13	C	B2	57	63	524	664	11.72073	-11.43508	3.00684	0.14825	-5.97770	12.80079	-5.39951	4.36797	2.94915	-2.16610	2.35339	-0.55222	4.84164	-3.51711	3.97889	-2.36627	-0.28216	-2.27532	3.00361	2.52936	0.72859	1.84909	2.36573	-0.11089	1.62052	1.06831	0.98213	-1.31320	0.11603	-2.51289	-0.86474	0.87184	-1.74669	0.05285	-0.73778	0.77559	1.84307	0.43242	-0.27444	0.22290	2.37902	-2.69508	3.16403	-0.53492	0.41607	0.22124	-1.28484	-0.19172	3.33750	1.08582
DYNLT1_rep3	MYO5B_rep1	0.57895	0.42105	38	C	B2	57	63	411	725	-7.70629	0.12365	0.05467	-0.02766	5.03406	-0.27109	-2.95393	-0.49435	-2.06232	-5.89427	-1.01505	0.89162	1.50056	3.80964	-2.47481	-1.09999	-0.05600	-0.43063	-0.29801	-0.73355	0.48716	1.20782	-0.43470	1.68707	-2.46052	0.48574	0.43140	-1.75388	0.10680	0.60933	-0.31245	0.56721	-0.32665	1.37245	0.52884	-0.12630	0.53719	-0.79318	0.13644	-0.22530	-1.02389	-0.62101	-1.14275	-0.23753	-0.02701	0.15772	-1.50357	0.74031	-0.40080	-1.04071
CONTROL_rep16		0.88889		18	C	B2	57	63	537	737	-3.61351	4.41955	1.63750	8.52664	-3.93300	5.06510	4.90684	3.70891	0.78694	-3.35014	2.67984	-3.73545	0.83711	1.97796	2.15679	0.75679	0.46224	1.48354	-2.12548	3.07966	-2.09649	0.54416	-0.84698	0.80703	1.21587	-0.46752	1.21547	3.04904	-0.98522	-1.81907	1.55286	-0.57088	0.69502	-0.93890	-0.18817	-0.73851	0.66454	-0.58453	0.98122	0.55039	-0.15893	1.42155	-0.51387	-2.13150	-0.41435	0.39482	1.08930	1.34326	2.35415	-1.07921
ARPIN_rep2		1.00000		34	C	B2	57	63	529	809	-8.92733	2.08662	4.87354	-0.74005	-0.36076	-0.83468	0.65211	2.47806	1.25908	1.13740	-0.90103	-1.97319	-0.57317	2.11129	1.67820	0.76507	3.72508	0.87854	-0.11129	0.14489	-1.95535	1.31361	-1.43686	2.97250	-0.62105	-1.34674	0.39512	-0.03704	0.05124	-0.93564	-1.66928	0.42270	0.14717	2.30047	-0.24800	1.22262	-0.30968	-1.01403	1.93508	-0.40826	-0.40503	-0.29764	1.19756	0.33575	-0.54530	0.29834	-0.93075	-1.37234	-0.53832	1.35452
SEPT9_rep2		0.93750		16	C	B2	57	63	298	866	-4.94959	4.83356	1.67261	6.73572	-2.36175	0.91720	-3.97459	5.39049	-3.56992	-1.77213	2.36133	-1.06366	0.89437	0.51876	0.13875	3.26551	-3.01734	1.92393	0.35432	2.23403	-2.18561	1.31912	-1.05990	3.39897	-0.08632	-1.24023	-1.61731	0.14414	1.72230	1.15177	0.88009	-0.71616	0.88821	0.29992	1.74970	0.92384	-0.27658	0.69683	-0.58207	1.17901	-0.22090	-0.84409	0.66351	-0.39768	0.65613	0.38071	-0.66553	-1.38376	-0.71929	1.09845
SEPT11_rep2		1.00000		9	C	B2	57	63	715	874	-7.12451	2.45791	-5.07863	11.08885	7.55986	3.65973	-0.73683	6.40013	-2.68213	2.73102	-3.47945	-4.33536	1.75301	3.37619	-0.77966	-3.38158	0.86037	-0.18768	-4.06782	-1.44685	1.18909	3.06067	-1.53381	-1.73898	-0.72175	0.63301	-1.05365	0.10043	0.76535	-1.02466	1.14218	1.98396	0.19546	1.95862	0.85610	-0.65695	-1.45841	-0.59236	0.70366	0.22433	1.17896	-0.97236	0.04510	1.21210	-0.81439	-0.10017	0.01405	1.35668	0.61458	-1.15792
MESDC1_rep3		1.00000		25	C	B2	57	64	235	721	5.31338	0.81534	-3.22476	5.93524	5.31616	-4.95943	-2.84643	3.29993	-1.74769	1.52273	-1.52777	0.38362	-2.70180	-0.52536	-2.30408	-1.03810	1.21370	-2.63592	-0.74706	3.36721	0.04663	-4.08269	-0.81042	-2.83821	0.75540	1.56800	-0.71293	-1.04227	-0.58532	-0.33740	-0.89626	1.83168	0.30082	-1.18375	0.68299	0.56518	-0.51945	0.53246	0.54940	-0.95531	-1.13862	1.15180	-0.18237	-0.73957	-0.13375	0.85652	1.49402	-1.60158	0.71749	-0.54973
KPTN_rep2	RHOQ_rep1	0.50980	0.45098	51	C	B2	57	64	882	836	-8.21526	-1.23605	9.07883	-2.74558	-5.15617	2.24273	-4.15615	-2.00944	0.44771	-2.37631	2.84747	1.60439	-3.46413	1.95770	2.67171	-1.97231	-1.71437	-0.45197	-0.87096	1.39631	-2.65540	-0.21347	-3.69495	0.74352	0.30838	-2.06677	-0.41164	-1.54885	1.52704	-1.61747	-0.91546	-1.22968	-0.89180	0.96115	-0.93156	-0.07636	-0.76769	-0.30441	0.49369	-1.24003	1.12209	-0.52740	0.26175	-0.46261	0.11352	0.95975	1.38278	0.26507	-1.11682	0.54631
SSH2_rep2		1.00000		18	C	B2	57	64	602	932	22.31574	-14.38925	1.49732	0.60704	-1.29597	3.69064	-1.04535	2.93824	-0.64680	2.23269	1.67961	-4.03280	-0.63792	3.64133	-4.61295	1.29035	1.47130	-0.65471	0.15022	3.07789	2.11383	-1.37002	-2.99869	-1.11373	1.80162	3.21289	-0.90775	1.27675	-1.61103	0.48950	-1.01574	0.30839	-0.33982	1.45187	-0.34968	0.68927	0.29963	1.26682	1.93029	0.41257	-0.47464	-1.74893	-1.88076	0.17989	1.13031	1.49400	0.50386	0.51301	2.06393	0.23308
RAB5A_rep2		0.77778		9	C	B2	57	65	121	403	-9.60887	-6.99413	1.08773	-7.96264	0.88375	5.88789	-8.07431	1.23614	-2.74012	1.62397	1.21808	3.03319	-1.80760	-0.25917	-4.43540	-0.88458	-1.55688	-1.17526	2.15065	-0.94078	-3.79091	-1.15248	-0.73719	-0.42237	-1.66203	0.71737	0.76512	0.14290	-0.20668	-0.46841	-0.07606	-0.43326	0.11095	0.11074	1.15787	-0.22062	0.31294	2.08114	0.00567	0.09521	-0.25020	-1.35902	-0.05055	-1.25234	1.13910	-0.15907	-0.97148	-0.73654	1.10162	-0.56359
MAD2L1_rep1	CORO1B_rep2	0.66667	0.33333	21	C	B2	57	65	236	739	8.30024	7.95402	-3.40832	4.18333	2.77435	3.51063	0.91290	-1.87281	-5.99380	3.23632	-1.23383	-0.11861	-0.33237	-0.11975	0.54730	2.53886	0.54418	-1.02533	4.90130	-1.58229	-0.54786	6.57733	0.20339	-2.02308	-0.98477	0.18888	-2.92115	-1.08684	-0.17775	0.83208	2.58134	0.92813	-0.82357	-1.11351	0.05136	0.66943	0.53334	-1.76801	1.89681	-0.13476	0.48829	0.18830	-1.28234	0.42091	-0.36472	-1.15613	0.12386	1.16397	0.34391	-0.26651
CORO1B_rep2	MAD2L1_rep1	0.47826	0.39130	23	C	B2	57	65	161	804	-10.22731	-4.49970	-1.17909	2.76070	0.76466	-0.82826	0.42633	-0.37279	1.13703	-1.75962	-0.83391	4.20238	0.85817	1.39579	0.73134	-1.72319	-1.91277	0.55207	2.17241	1.96266	-0.89631	0.85605	2.50271	-1.82078	1.01348	0.28991	-0.81307	0.45435	-0.24133	1.08064	1.55180	0.52193	-0.37528	0.34906	0.57078	0.00582	0.73665	-1.04037	0.34708	0.38182	1.45169	-0.12314	-0.21014	0.72004	0.83619	0.00854	-0.42474	0.35363	0.69941	-1.06357
TMSB15A_rep2		0.72727		11	C	B2	57	66	473	165	-6.16759	4.15455	0.83266	-3.25465	-0.62006	-0.22223	-7.03394	4.25590	-0.42048	1.12190	0.01796	3.01948	-2.59187	1.88254	1.59427	3.33532	1.03053	-0.85131	0.87228	1.09970	-1.08669	-0.46916	0.64430	2.55629	-2.14093	0.21250	-0.51854	-0.94574	-1.79485	-0.11021	2.31137	-0.23483	-0.03737	-0.07560	1.34426	1.08469	0.54466	0.10713	-0.79039	-1.45531	0.62760	1.39581	-1.00362	-0.61459	-0.99055	0.82299	0.13140	0.08166	0.52636	1.71110
TSC1_rep3		0.93333		15	C	B2	57	66	707	183	-4.88850	2.17955	3.75684	-2.23401	6.81102	-1.01123	-0.39243	2.13472	-6.41494	1.00699	-4.00255	-0.72434	-1.33217	-2.97968	-0.45398	3.28232	-0.55327	0.51656	-0.61415	1.43162	-2.08767	0.29170	-0.93423	-3.00664	1.63483	-0.50851	1.67269	-0.92111	0.12894	-0.42021	0.02117	-0.31795	0.40301	-0.33196	-0.27414	0.35090	-0.75230	0.69173	-1.15693	-0.10894	0.58198	1.05247	1.31493	-0.59341	-0.12873	0.98205	0.22655	-0.18390	-0.43101	0.05189
DMTN_rep2		0.91667		12	C	B2	57	67	319	569	-6.72782	3.54784	-1.56643	2.08992	-2.65132	1.21446	-5.28394	0.40711	0.78586	0.74565	0.50430	4.57849	-2.33563	0.38751	2.20394	-1.45923	-0.96589	-1.63534	0.17870	0.12840	0.99983	1.23108	-3.46964	2.12862	-0.95529	1.58998	0.47971	-2.55617	-1.13066	-0.19321	1.68707	0.19602	-0.05018	0.61048	1.77671	-0.92890	0.83302	-0.63088	-0.50594	1.53551	-0.47235	0.24796	-0.24128	-0.45332	-0.58195	0.01047	-1.71283	-0.31094	-0.22505	0.08717
ITGB1BP1_rep3		1.00000		8	C	B2	57	67	511	825	-1.98655	5.18705	0.73220	1.28045	1.48898	4.52834	-7.48262	0.40995	-1.95138	0.89003	-1.87334	2.32341	0.61602	1.85614	-3.09592	2.59744	0.62145	0.65265	-1.40977	1.32926	-2.67251	2.89924	2.89815	-2.64649	-0.94496	1.12649	0.04486	-1.21930	-0.40342	-1.70979	0.95564	1.31818	0.77301	0.54640	0.39132	0.65072	-0.27994	-0.26814	-0.05522	0.02824	0.29953	0.92301	-2.16906	0.57554	-1.42494	-0.38135	1.11782	-1.16000	-0.04100	-1.39819
IPP_rep3		0.58140		43	C	B2	57	68	183	418	-12.34470	-6.92828	4.87737	-0.62601	-0.94068	-2.23399	-1.74037	1.87575	-3.19704	-1.53436	5.14785	1.86855	-0.77863	2.76436	-0.19140	-1.34477	-1.29557	-3.04303	1.08115	-0.94338	-2.53656	0.55630	0.20110	1.33454	1.15809	-2.03428	0.50956	-0.01287	-1.91243	-0.50004	1.01328	0.91815	0.50002	0.13094	-0.02175	-0.83178	-0.65523	-0.58351	-0.24705	1.02384	0.10643	0.48907	-1.07423	0.24542	0.42500	-0.75503	-1.41180	0.12720	1.31570	0.33265
TUBA1C_rep3		1.00000		7	C	B2	57	69	803	255	20.93524	-3.57074	-0.01202	5.01635	-0.79225	-6.53644	-4.12936	3.40966	-4.58737	4.63313	-1.56983	2.84214	-10.67363	-2.19102	-3.75935	-1.20313	1.23766	2.06987	-2.29023	4.81530	1.36039	-0.09587	-1.40092	-0.38489	1.57654	1.43370	-3.19289	1.37517	-0.06224	0.18849	-1.78293	1.40167	0.61631	1.20770	0.30447	-1.88106	0.14319	-0.18348	0.40204	-0.95901	1.13801	0.06054	-0.28231	-0.16316	-0.21731	-1.19866	-1.54832	0.21036	0.49962	1.22000
VEGFA_rep1		1.00000		9	C	B2	57	69	708	496	3.14970	0.31546	-5.57813	10.57497	-3.15573	3.07761	-4.60096	-0.43941	-1.84816	5.23240	-1.64551	6.25462	-3.84063	2.72143	-2.89153	-1.02376	0.40462	-0.07940	3.53085	-2.27896	-0.66374	-0.69606	-3.30121	-4.07445	-2.53805	1.44639	1.68339	2.07235	1.57390	-0.32753	0.32197	-0.32949	0.80411	0.25146	1.89511	-0.10057	-0.61121	-1.32351	-1.33153	-0.14406	-0.13150	-0.73317	-2.32677	1.01335	1.08337	0.73856	-0.88475	1.97742	0.89495	-0.69750
LIMA1_rep3		0.50000		14	C	B2	57	69	790	596	3.94707	1.22384	8.42905	-2.24715	-5.69178	-4.99346	-2.13388	1.97559	-3.54976	1.72584	-2.39889	1.85656	-7.37470	0.65597	-5.85384	-4.23824	-2.69578	3.47235	0.18994	2.47358	1.21470	-0.43073	1.06711	-3.18028	-2.07397	-2.04169	1.19611	3.16259	-2.06037	0.85365	-0.62335	-0.92957	-0.52658	0.56723	0.39735	0.63655	-1.25541	1.06805	0.78749	-1.05893	1.39555	-1.95681	1.79005	-0.35284	-2.71255	0.73261	-0.86762	1.03893	0.43458	2.20616
RUFY3_rep2		1.00000		14	C	B2	57	69	525	715	-9.31353	1.56380	-7.41734	3.64990	5.50518	1.20644	2.46998	1.96003	1.81761	1.55268	0.02807	-3.60146	1.26310	1.72795	-2.32143	-1.25903	1.53991	2.11931	-0.02087	1.34236	-3.81427	0.47975	-0.64213	2.01123	-0.06984	1.06027	-0.12904	-0.44730	0.67760	-0.17368	-0.85674	0.13803	-0.52627	1.51187	1.89886	1.61067	-0.95349	-1.00478	-0.31993	-0.47996	-1.23540	-0.00742	-0.59977	0.97813	-0.55165	0.05309	-0.57142	1.27892	-0.25600	0.31367
ADD1_rep3		1.00000		6	C	B2	57	70	437	634	-7.48487	6.19372	2.00934	-0.00589	2.15465	-0.32053	-6.95240	2.79373	-0.41472	-1.31643	-1.30804	4.59784	-2.97515	-0.42390	1.01729	-0.57114	-2.68671	-0.33939	-0.97585	-0.00095	0.96017	1.04723	0.36191	-1.77875	-1.40757	-1.48245	-1.26665	0.23391	1.66311	-1.06909	0.05902	-0.82604	1.60849	0.57646	0.02571	1.18632	-0.78695	0.18542	0.40960	1.08050	-0.18601	0.09539	0.25048	0.10141	-2.10067	0.51593	0.95031	0.02861	-0.11406	0.52531
CONTROL_rep4		0.95238		21	C	B2	57	70	872	625	-8.44654	-3.79022	8.60588	-6.62724	-6.45282	5.15608	-2.47255	1.76271	-2.40345	2.23527	-0.12795	1.95534	-3.47662	1.20891	0.14676	-1.20013	-2.68575	-0.78236	2.18055	-1.54097	-0.91917	1.71586	-1.82825	-0.56939	-1.18932	-2.17279	-1.02825	-0.27260	-0.35846	-1.86959	-0.37720	-0.32089	-0.13294	0.52914	-1.38663	0.62302	0.01528	-0.51013	-0.67103	-0.27034	-0.56924	0.11096	-1.20780	0.38298	-2.22018	0.45243	1.20749	0.06437	0.43651	0.76642
TPM4_rep3		1.00000		12	C	B2	57	70	734	748	26.23413	-16.83848	12.94185	7.49205	2.83696	1.40793	-6.75516	-4.55603	10.44800	1.53526	4.83223	-4.47255	-3.35774	-0.09421	-3.20842	2.56891	2.25446	1.77896	9.93160	1.28196	-0.16209	2.28269	-3.03403	0.35444	1.72880	2.92204	-1.23767	0.42600	0.70901	-0.52184	-1.55592	0.09975	1.63285	-0.57022	0.42790	0.62117	0.80342	0.26710	-2.06245	0.59276	1.18181	-1.67401	-1.96644	0.40584	-0.21848	0.07725	-0.54820	1.18979	1.29536	-0.08399
TPM4_rep3		0.95833		24	C	B2	57	70	808	752	4.75298	10.66354	2.86878	3.12496	8.12075	0.21981	5.84736	-1.69746	1.46228	-3.18731	4.24266	-1.16551	-3.15845	2.69984	-3.81312	3.37472	2.69733	-0.78408	-5.29494	1.15903	-1.73567	-2.53817	-1.73871	-5.37679	1.59896	-0.36624	-0.32950	2.96057	0.68349	0.55630	0.27565	0.02366	0.19196	-1.25258	-0.62878	-0.45958	-0.82460	0.54199	0.55224	-1.17302	-0.31657	1.45187	-0.51543	-2.02377	-0.01911	1.40873	0.24445	-0.83295	1.12583	-1.65859
FER_rep3	EPS8_rep1	0.53846	0.46154	13	C	B2	57	70	763	817	37.81648	-14.31674	-8.64324	-4.49333	4.93853	0.12003	-3.72281	1.88383	-5.67598	-3.20528	5.29167	-2.64941	-2.02734	3.90479	3.64961	1.62605	2.89676	9.64129	-3.02436	1.64873	-3.07414	-1.45670	-2.93313	0.29430	3.02802	3.14734	-1.21248	1.68673	1.76464	0.03812	-1.84264	-0.42843	0.26734	0.66223	-0.73195	-1.06129	-1.24093	1.53472	0.62090	-0.80900	-0.13033	1.15016	0.50195	-0.73774	-0.09771	0.34292	-2.13411	-1.01875	-1.29552	-0.34732
IQGAP1_rep2		1.00000		6	C	B2	57	71	841	166	-9.29425	1.70509	-2.61682	-5.50506	0.73871	2.58424	-2.21487	3.23279	1.25976	-2.66329	-1.03066	-0.37034	-1.17822	2.60264	-0.05117	0.39156	-1.46655	-0.67512	3.02702	4.44657	-0.78371	1.64653	-0.12616	1.99901	-2.93519	0.64477	0.08198	-1.82771	-0.96448	0.30890	0.84141	-0.00033	-0.32936	1.85275	-0.33091	0.71260	-0.90795	-0.18738	0.60480	-1.01196	-1.41255	0.48609	0.74439	0.00948	0.33072	1.41750	0.23685	-0.03014	0.93920	-0.51850
ENAH_rep1		0.83333		6	C	B2	57	72	719	47	24.46008	-24.41694	-2.92396	2.07808	6.23793	2.55305	-6.73454	11.19184	3.26165	2.91793	2.50826	0.69183	5.16637	4.22608	3.47401	2.13410	0.60119	2.79049	-3.63536	0.81804	4.74890	-1.87423	2.66080	-0.28806	-0.53458	3.93275	-1.41779	1.02453	1.18276	-1.16206	-1.16756	-0.32816	0.76877	0.86553	0.29427	0.63409	1.41886	1.28812	0.81851	-0.44483	1.30817	0.80746	-0.93625	0.13178	-0.40015	-0.16630	-1.83022	-0.72087	0.49640	0.02933
GSN_rep1		0.92857		14	C	B2	57	72	289	269	32.85465	-14.00552	-9.66846	-8.57457	1.86170	-4.83538	-3.91784	7.17568	-9.91976	-1.79082	2.92197	-2.75534	-4.97302	0.93239	2.63800	0.74590	4.36460	7.25519	-2.68750	4.16043	1.25582	-3.24621	2.69518	0.89222	5.30842	1.95232	-2.92699	0.99481	0.45803	1.13244	-1.33213	0.43992	-0.20638	-0.84044	-2.25149	-1.36701	0.74800	0.71373	-0.21426	0.25773	0.09760	0.03258	-0.19025	-1.83828	-2.32261	-0.73938	-1.65942	-1.20352	-0.80803	0.78878
LURAP1_rep1		1.00000		13	C	B2	57	72	719	277	-7.82929	-0.38662	-2.06973	-0.92415	-2.41601	5.40095	-2.08352	4.27029	0.52543	2.88162	-1.50509	-2.59633	4.69115	3.04573	-0.94165	-1.14276	-0.36418	-2.55637	1.22481	0.50139	-1.95741	1.03323	0.23219	1.03231	0.43814	-1.30724	-0.64795	1.58476	-0.07769	-1.10982	1.93516	-1.82043	1.52615	0.39118	-0.93262	1.75276	-0.25134	0.85580	-0.32683	0.34757	-0.37049	1.34435	0.72989	0.30633	-0.98106	-1.23328	2.14190	0.21816	0.19569	-0.57148
MYH14_rep3		0.69231		13	C	B2	57	72	240	442	-11.69492	-0.73626	-2.46295	4.54162	1.18213	2.35250	0.08193	8.04970	-0.40912	3.13611	-1.11657	-1.90605	0.47928	2.59146	3.46727	-2.60108	-2.09356	-0.57291	1.82188	-0.66698	-1.80913	-0.18166	-0.69966	-0.53264	-1.94660	-0.35006	0.59956	-0.72072	1.48147	-0.88065	0.29644	-0.27688	0.92652	-1.26874	0.27940	0.71672	0.89560	-1.18383	0.11346	0.25266	-0.17770	-0.43284	-0.05713	-2.53442	0.61235	0.04938	-1.13798	0.72048	-0.51317	0.20844
MYH14_rep3		0.70588		17	C	B2	57	72	603	611	-2.16792	2.36616	10.26914	0.22515	-3.38077	3.10510	-4.83545	-0.30937	-4.83088	1.60887	-3.22682	-1.95841	-0.68532	0.28015	1.39511	0.30658	-1.56923	1.56159	1.33963	1.03966	-0.57833	0.44408	2.94139	1.27687	-3.08205	-1.71693	-1.75100	1.41412	-1.51783	-1.15035	0.47292	-1.32702	0.47367	1.05939	0.99022	-0.24951	-0.31941	2.33908	0.61566	0.97010	-0.49054	-0.22373	0.47623	0.57339	1.70538	0.65452	-0.14705	-1.93604	-0.01255	-1.80341
RIPOR2_rep3		0.83333		6	C	B2	57	72	532	761	-6.98411	2.39136	0.49549	-1.65268	-1.80031	-0.32482	-3.77831	3.36569	-0.71749	-1.04315	-2.43167	4.56093	-3.50073	-0.83627	0.36668	0.62770	0.81074	0.14755	0.76197	1.78646	-1.18981	2.56786	-1.91789	0.86367	-1.91734	0.21574	2.43482	0.31339	-0.15225	0.27858	-0.20354	-0.80350	0.58324	0.96156	0.94707	-1.64604	0.78940	0.15180	1.42110	1.07178	0.69285	0.88001	-0.08383	0.02932	-0.41511	0.38382	0.11248	-0.69768	1.02782	-0.34077
ITGB1_rep2		1.00000		6	C	B2	57	73	478	232	-3.49202	2.53603	-6.58309	1.48679	-0.93923	0.02341	1.34385	-3.67560	0.78052	-3.13767	-0.75430	3.31312	0.54173	4.80853	-3.72498	-1.48308	0.48115	1.12457	0.71275	-0.27285	1.06287	1.54146	-3.40544	-0.00171	0.57740	-0.64731	-2.04876	1.83416	1.07658	0.11072	0.58078	0.82898	-0.26824	0.62912	-0.46493	-1.16854	0.69544	-0.79174	0.76533	0.59153	0.19773	-0.02385	0.04022	0.55604	-0.04160	-1.36648	0.74972	-0.90387	0.46121	-0.58520
SNX9_rep3		0.38462		13	C	B2	57	73	627	316	0.77540	6.12478	5.28835	-5.51820	-3.18012	0.57902	-8.05940	-3.26146	-1.78942	-0.70014	1.55573	3.67358	-2.82928	0.32870	-2.67392	-0.49085	-1.66532	0.62166	0.35668	0.41729	0.22649	-0.37381	0.38469	-0.92549	-2.65916	-0.19429	-1.30430	-0.56498	-2.98726	-0.28980	1.02068	0.80321	-0.31135	0.31224	1.47108	0.71034	1.12470	1.14977	0.12883	-0.98822	1.13298	-0.12412	-1.27063	-0.41653	0.15700	0.03715	0.47762	0.32401	0.11731	-1.50271
SNX9_rep3	GOLPH3_rep3	0.35000	0.35000	20	C	B2	57	73	825	680	-11.87265	-0.35470	-2.13542	7.19781	5.25100	-5.81309	1.05281	9.32252	-1.40673	-0.16145	-0.47967	0.76531	-2.93118	0.37002	-0.15578	-2.19213	0.30724	2.53564	0.82238	1.42758	-2.36208	0.67208	-0.48689	-2.17844	0.45996	0.31710	0.96341	-0.91230	-0.34514	-0.10199	0.30585	1.12396	1.83396	0.17429	0.84556	-0.49977	-0.28289	-0.42387	-0.84319	1.17853	0.09803	1.33153	-0.91144	-0.56360	0.48865	0.26223	-0.45380	0.07829	-0.68972	0.10601
LURAP1_rep1		1.00000		29	C	B2	57	73	324	692	2.55445	6.74037	-9.49304	4.22014	-1.82382	-2.00677	-1.68200	3.03269	-2.76232	1.34214	0.86565	1.14161	-0.74671	4.09678	-2.67599	0.81302	-0.02120	-0.73177	-1.01650	3.79409	2.07598	2.27974	0.93654	0.46065	-2.20072	-0.20971	-1.38648	1.16130	1.01142	-0.47384	-2.47847	-2.09299	-0.24794	0.84050	2.21780	1.89695	-1.63601	-1.17812	-1.38811	1.64247	-0.69441	0.44287	0.98653	-1.32293	-0.59606	0.66723	0.38812	-0.77453	-1.36221	0.38421
ITGB1_rep2		1.00000		17	C	B2	57	73	473	784	-10.31770	-8.50668	0.35810	3.94551	2.03750	4.79812	-1.22841	1.83251	-3.89454	0.09769	-1.19366	4.37912	2.44480	-0.17568	-0.84823	-2.11072	-2.91434	-1.12826	-0.07997	-2.92203	0.50147	-1.32083	0.11041	-0.79722	0.75757	0.94890	-0.34876	1.13065	-0.65805	-0.09845	1.35999	-1.14491	-0.59868	1.25450	0.88363	-0.93259	-0.28106	-1.14336	-0.68158	-0.06317	1.20401	-0.21019	-0.57782	-0.84792	-0.53863	-0.20406	0.34853	-0.73931	-0.90606	-0.41267
MYO1D_rep3		0.98113		53	C	B2	57	73	608	876	-2.58259	1.43395	8.95659	-4.48974	-0.43531	1.97011	-7.02310	-1.85542	-0.30913	-5.27852	-0.26430	1.00890	1.06579	4.53149	-0.69613	1.63559	-0.96485	-1.62737	0.96641	-0.07375	-1.84111	-0.18902	1.15425	0.16106	-5.47732	-0.34838	0.54043	0.04732	-0.30119	1.46235	0.72063	-3.11443	-0.24361	0.19897	0.20596	-0.22855	0.30422	0.47540	1.14126	-0.40442	-0.43170	-0.74277	-0.68323	-1.23038	-1.60036	1.37542	-0.04943	-0.03468	-0.65241	0.20350
CORO1B_rep1		0.97368		38	C	B2	57	73	391	925	8.51503	1.53105	2.98408	1.41277	1.62421	-4.27400	-0.23297	2.72729	-10.64021	1.04143	-4.61637	0.93388	-4.23213	2.56554	-0.19093	6.24862	3.19914	-0.71609	-1.90400	0.53634	1.92048	4.06450	-6.70197	-1.84020	4.68831	0.35533	-1.66861	-1.05029	-0.50249	-0.85925	0.20338	2.31724	0.82440	-2.45630	-0.71066	-1.87213	-0.78560	-0.24583	1.04889	-0.20402	-0.42269	0.82748	-0.99494	-0.74334	-0.00349	1.70464	-0.85015	-0.92705	-0.35153	1.15249
VPS18_rep2	SDC4_rep1	0.53846	0.46154	13	C	B2	57	75	946	442	0.37901	1.83814	-2.90511	3.68551	5.49223	-1.50492	2.25378	-2.04422	3.00949	-5.35164	-1.27559	2.24296	-4.57249	5.60721	-1.59120	-0.57365	-5.38411	-2.93919	-1.82186	3.50103	-3.43442	-1.90019	-0.47335	2.81788	0.23912	1.85814	-1.46963	0.53538	-0.85330	-0.59291	1.53104	0.32436	-0.24096	-0.32982	0.46428	0.62522	-0.18508	-0.04172	-0.89156	1.04053	0.72895	1.22992	1.33795	-1.40312	-1.76009	-0.20371	1.15740	-1.19715	-0.73347	1.22354
SDC4_rep1		0.64286		14	C	B2	57	75	911	455	-4.32534	3.77026	-1.14310	-3.03614	-3.96896	8.74364	5.36469	0.00809	1.91623	4.38398	-2.00247	-0.46191	-4.44330	6.27510	1.96688	4.65949	-2.31551	-3.36883	1.37562	-0.95387	-5.18873	0.16229	-2.68392	2.44124	0.27797	-0.20413	1.05449	-1.42091	1.72368	-0.37288	0.57488	0.75489	-2.02795	1.80265	0.64199	0.80519	-0.40266	1.66068	-2.61973	1.57930	2.31228	0.23366	0.07595	-0.17532	0.62123	0.33353	0.97588	-1.59849	-1.32975	0.02684
ARPC3_rep2		1.00000		5	C	B2	57	75	409	584	-1.27138	7.90480	5.68419	3.94697	-7.07818	2.92751	-3.35751	8.16526	-1.05355	1.88122	-3.90865	-2.30255	-2.06433	1.59245	1.58924	0.09182	-1.91918	-0.96921	-0.10386	3.50812	0.97227	2.28893	0.10274	-0.38483	-3.39155	-2.05042	-2.50308	2.07282	-0.49033	-1.51595	0.45767	0.85032	0.31619	0.88223	1.62571	-0.61095	1.13664	0.73740	0.54088	-2.07607	-1.11424	-0.83534	-2.18158	-0.60530	0.75715	1.27279	0.42856	0.45581	-1.10788	1.15777
PHLDB2_rep3		1.00000		7	C	B2	57	75	771	708	19.75751	-4.67411	-11.32106	9.90894	3.10529	-2.28021	-9.48471	1.79063	-0.75403	0.43659	4.83034	9.32659	-5.26334	-1.18931	-2.91900	-3.13705	-0.30226	0.21233	-1.66393	-2.07390	-0.59757	0.81302	-6.86319	0.16401	-2.61061	2.77022	-2.18409	-0.23514	0.89419	-1.46737	1.32444	1.56402	0.60818	0.11271	1.80875	0.92814	-0.00283	-0.30608	1.71115	-1.50587	0.70646	-0.36798	1.63218	-0.19827	-0.50044	-1.38965	0.78720	-0.38191	0.67716	0.14340
RHOC_rep1		0.93750		16	C	B2	57	75	638	904	-8.87716	-5.95418	0.60071	5.38461	4.58572	0.38744	-0.13349	-1.09857	-2.63822	-1.42099	3.60338	0.21020	-0.34659	-0.11184	-0.34625	-1.87697	-0.90919	-3.34024	-0.40448	0.42479	-2.58146	2.61488	-0.12421	1.04507	-1.18481	0.83922	-0.01224	-0.48012	0.77356	0.28113	0.34963	0.34754	0.19985	-0.97283	-0.02561	0.22051	-0.30487	-1.68142	-0.58815	1.07751	-1.41425	-0.06983	0.66042	-0.11421	-0.35768	0.65801	-0.58671	0.48954	1.41690	0.82571
VPS18_rep2		0.87500		16	C	B2	57	75	927	911	7.93296	-6.50572	-9.67314	5.49875	1.05903	-0.03395	-2.99355	1.27914	-5.27118	2.31234	-0.21473	4.06726	-0.83287	0.20012	-1.17677	2.90542	-0.55680	2.16255	-1.32262	4.49416	-0.32385	-0.22168	-0.57682	-3.22829	0.10122	1.45402	-1.14825	1.95367	1.45979	-1.15612	-0.43934	-0.65992	0.55813	0.07508	0.67792	-0.12897	-0.50303	-0.45931	-0.87014	0.46521	0.15258	2.13641	-0.18751	-1.13785	-1.13869	-0.03070	-1.52741	-1.45826	-0.88474	0.14098
MYO9B_rep1		0.77778		9	C	B2	57	76	762	115	-9.80121	-4.26464	3.14646	-3.42723	-3.03534	1.92332	1.42437	-2.35971	-0.47758	-0.30308	0.87412	-0.89856	-0.50643	-1.37097	2.11601	-2.41597	-0.28549	0.68444	0.48248	-0.73638	-0.85158	1.12651	1.14097	-0.33914	-0.04887	-1.48809	-0.48601	-0.53036	-1.21435	-1.11839	-0.38849	0.74777	-0.85096	-0.87765	0.19759	-0.51613	-0.59423	-0.59785	-0.53669	-0.15775	0.36389	-0.01839	-1.11864	0.36040	0.12371	-0.06664	-0.70018	0.62007	2.13423	0.46551
MYO9B_rep1		0.91304		23	C	B2	57	76	770	732	-7.64464	-2.30720	0.18883	-0.94343	2.20624	2.25499	-1.57133	0.95959	-3.08354	1.70670	-3.50442	-0.46161	-0.24512	-0.69375	1.49559	0.89596	0.69991	-1.00027	-0.51632	0.88350	0.68769	1.82570	0.92859	0.22196	-2.37863	-1.28271	-1.16014	0.54881	-0.49898	-0.02436	2.19965	-0.21939	0.97733	-0.78056	-0.61474	-0.15368	-0.48039	-1.41405	1.30998	-0.09741	-0.95125	2.22305	0.54200	0.59476	-1.50673	0.65609	1.79311	0.55507	-0.90135	-0.37604
TMOD3_rep1		0.87500		24	C	B2	57	76	867	824	-3.01186	-2.23724	4.51075	4.87943	-0.19675	-0.13880	5.61753	1.07060	1.49471	-2.57384	-1.63141	-2.89749	-0.06742	-3.59269	1.26980	-3.83587	-0.83856	-0.39015	1.58361	2.74148	-0.03765	2.29237	-0.51786	-1.72089	-0.72316	-0.19986	-1.55880	0.58547	-2.21181	-0.48293	-0.18734	0.54884	0.47885	-0.25816	0.71403	0.42627	-0.66707	-0.54415	0.00184	0.51517	-0.93360	0.48615	0.46532	0.96953	0.89216	2.28291	0.89205	-0.82598	0.25570	-0.31164
MYO9B_rep1		1.00000		20	C	B2	57	76	779	844	-12.82575	-5.50981	-1.84994	0.44665	2.06998	-0.51220	0.83523	-0.40119	0.33841	-0.30318	2.43010	1.99328	-0.35473	0.18067	1.28392	-1.18206	-1.13253	-0.00305	0.07904	-1.18468	0.53784	-2.57299	1.10649	-0.90232	-0.17097	-0.75809	-1.09438	-0.55460	1.22357	-0.18741	-0.16562	0.10262	-0.40492	0.28263	-1.03689	-0.26183	-0.02934	-1.33794	0.41975	0.06348	0.42074	0.47954	-0.32684	-0.45909	-0.21245	-0.47621	1.07752	0.11429	-0.84563	0.12631
SDC4_rep1	VPS18_rep2	0.56757	0.37838	37	C	B2	57	76	286	899	-6.82680	1.03278	-2.53908	-8.72058	0.68229	4.68856	-5.15977	-3.86213	1.87864	-1.92187	2.46239	3.72934	-1.64728	-0.02313	-0.09917	-3.74776	-2.15423	-0.27297	-1.68989	-0.50771	1.63409	0.53141	-4.29197	-0.78832	-2.82868	1.10925	0.57824	-1.87046	-0.39694	0.12529	0.46946	0.43211	-1.15928	0.39584	1.51007	-0.10372	0.84690	0.75337	-0.26948	0.69228	0.49040	0.25697	-0.05518	-1.30625	0.62365	0.00163	-1.63788	0.67455	0.77874	-1.58039
DPYSL3_rep1		0.62500		8	C	B2	57	77	52	301	7.77341	-19.99159	10.67189	7.37636	2.77153	0.56161	-7.00011	3.49101	8.63638	-0.44769	3.65009	0.40359	1.33539	-1.71989	-3.18792	5.07313	1.16686	-2.73608	2.74202	1.99381	2.56771	-0.31133	-0.31980	0.92628	1.88505	2.25468	-0.92553	0.38657	0.65169	-0.63346	-1.23583	-0.05700	2.50253	0.22293	0.11878	0.43312	1.37916	0.37280	-0.24783	-0.38024	0.73483	-0.86605	-0.49501	0.59258	-0.69884	0.36830	0.50036	0.23330	0.83743	-0.10620
TPM2_rep3	PAWR_rep3	0.50000	0.31818	22	C	B2	57	77	432	672	0.42259	-2.16669	2.07691	1.29780	-1.39428	-1.79396	3.28244	0.00602	-1.67014	-0.75353	-3.44375	1.69831	-1.58338	-1.43702	-0.55262	-0.73457	-2.85375	2.67132	1.84596	2.52128	1.63404	-0.78785	0.17032	-1.67699	-0.43484	0.07104	-2.25164	-0.05378	-1.25410	2.06132	1.62942	-0.29567	0.15254	-0.54251	-0.38002	-0.36319	0.13908	0.50207	1.09936	-0.59340	0.96888	0.00950	-0.09619	-0.53600	0.08265	0.26183	-0.22090	0.03329	-0.36278	-0.12203
SIPA1L3_rep1		1.00000		22	C	B2	57	77	376	715	1.43639	3.37830	3.12927	-1.77995	2.26584	-2.53771	3.39117	0.83396	-1.51130	-3.54319	-2.38686	-4.38622	-1.09293	0.42709	-2.12986	-0.28954	0.12561	-1.40379	-2.80030	0.68215	-1.66701	0.96021	-1.50473	-1.49920	-2.50508	-0.87045	0.13364	-2.46676	-0.35323	0.31398	-1.45724	0.30460	0.05488	-1.46689	0.73849	0.81956	-1.20755	-0.08050	-0.29692	0.78370	0.06636	1.09148	-2.49658	-0.87133	-1.12293	-0.25398	1.52874	-1.50579	0.31441	-1.60059
DCTN2_rep3		0.95238		21	C	B2	57	77	172	752	-3.54490	7.30409	-5.45855	2.32058	-4.57118	0.41152	1.05506	0.08371	1.96027	-0.21253	1.05680	-0.86230	-0.11886	3.65127	1.32205	-0.87989	-0.07068	-1.95486	-1.21714	-0.45948	1.68301	2.11053	-0.93566	1.83552	-1.31321	0.74313	-0.85675	-1.56317	-1.96793	-0.27863	1.35480	2.43561	0.06723	1.61338	0.21844	-0.20516	0.84118	-0.82832	1.06368	-2.36413	-0.24528	0.59579	-0.88071	0.15532	1.40030	0.43089	-1.31883	1.20450	0.11197	-0.56292
ALKBH4_rep2		1.00000		42	C	B2	57	77	725	837	-14.14061	-0.97862	-3.55534	0.62994	5.31916	1.95031	5.22972	3.94676	-1.43768	-1.53555	-3.92033	-0.97057	-0.19830	2.12419	1.93876	-1.00541	0.02225	3.29040	1.14482	0.01887	0.70639	1.55808	-0.37637	-1.49788	-1.77341	-0.45730	-1.19486	-0.15699	1.26642	0.50133	1.41133	-0.04015	-0.65817	-0.06258	0.39914	0.33819	-1.02294	0.15135	0.08311	-0.10560	0.10121	0.82648	0.43564	-1.10111	-0.07147	0.45467	-0.39156	0.03591	1.24779	-0.53867
KLHL17_rep3	SYNPO_rep3	0.53333	0.46667	45	C	B2	57	77	192	885	-4.10905	5.80042	0.00272	5.05584	3.40513	-4.89779	-3.75515	-0.48373	-0.67297	-1.37761	-1.80438	4.34187	-2.23588	-0.49124	1.35823	3.12744	1.94526	0.65901	-1.53779	-0.96338	-0.76373	0.95323	2.98932	-0.17872	0.51703	0.47327	1.72160	0.35774	-0.43251	-1.49859	-0.11388	0.03070	1.15737	-0.22491	0.09442	-2.14314	-0.65204	-0.62469	-1.74882	0.10791	0.51482	0.99776	0.37555	-0.34186	0.50131	-0.73408	-0.34230	0.08806	0.91963	0.44692
ALKBH4_rep2		0.90909		22	C	B2	57	77	838	925	-9.81051	-0.58183	0.41661	4.46042	8.48600	0.91485	4.43165	-2.08258	2.50525	-3.37785	-6.56466	1.08590	-4.00536	0.95185	2.46795	-1.63798	-2.91258	-0.95515	-2.70745	-0.58031	-4.05482	-0.42974	1.90436	2.79723	-0.61641	0.84926	-0.15388	-0.86304	1.82302	-0.36830	0.07381	0.41849	-0.10835	0.62356	0.58326	-0.91228	-1.01530	0.11199	-0.28170	0.60126	-1.81719	-0.16617	1.05330	-0.70978	-0.48576	1.03644	-0.56779	-0.02890	-0.06610	0.74886
PIP5K1A_rep1	MYO1D_rep2	0.51786	0.44643	56	C	B2	57	78	399	279	-8.11523	6.64755	13.82563	-4.08525	1.11294	-8.02675	-3.09877	4.10375	1.96657	-3.88790	5.50759	2.76368	-5.28970	0.02240	-0.30173	3.46329	-0.52589	0.55590	-2.31799	-2.48332	-2.97546	1.41625	-1.00702	-0.00332	-0.90632	-2.82744	1.03041	-0.44230	-0.44873	0.69113	0.26037	-1.13922	2.48795	1.14205	2.14074	0.97922	0.98533	2.00058	1.58324	-1.26780	0.08325	0.50725	1.92796	-0.37370	0.78303	-0.26618	-1.77589	-2.55367	-1.32034	1.52802
SPIRE2_rep1		1.00000		35	C	B2	57	78	694	732	1.37473	-3.37070	0.78597	2.83930	-0.18439	-2.50017	3.57150	-0.63355	-3.40232	-2.95406	-4.54219	1.31385	0.29810	3.00354	-1.19836	2.01314	0.87273	5.26486	2.53330	-1.63633	0.62009	0.48439	-1.95591	2.61005	3.80159	0.45319	-0.46318	2.34795	-0.52510	1.42694	-0.66479	-0.66380	-0.30275	1.52553	0.84053	0.30987	-0.94512	-1.43040	1.70646	0.42270	-0.51403	-0.13404	-1.83939	0.29738	-1.13194	0.64401	1.08250	-0.47537	-0.91670	-0.38231
STX1A_rep3		0.96552		29	C	B2	57	78	672	820	4.64525	-3.44758	-0.50746	2.97691	-1.43472	1.00812	6.09358	-3.80725	-1.91738	-1.18983	0.97039	-1.05755	-0.50516	0.53309	-4.04713	-0.29046	-0.55913	2.91686	-2.73318	0.66545	-1.35618	0.78630	-2.47085	-1.49354	-0.39697	1.92073	0.92645	1.48390	-1.25346	0.64534	-0.04006	1.68014	-0.71635	1.39317	-1.21159	1.07211	-1.11031	0.45650	0.28022	-0.81344	0.67528	1.44130	0.31996	-0.09409	-0.09070	-0.82032	-0.15485	0.45688	0.16320	-0.22156
VCL_rep2		0.95000		20	C	B2	57	78	182	852	-5.57716	0.97930	3.78056	4.95460	0.69670	-0.11838	-2.20460	-2.02707	-0.79768	-5.37199	1.06774	2.23971	-1.33110	0.18824	-0.21419	-3.51683	-0.84610	0.60054	0.34177	0.67138	0.46689	-1.34929	-2.75824	1.17866	-1.38009	-0.53975	-1.52337	-0.19184	-1.17257	-1.76809	0.64935	1.87319	1.16338	-0.85706	-0.04315	-0.53543	-0.00314	-0.32727	0.91320	0.89415	-0.23413	-0.81465	0.96496	0.21333	-0.23221	0.35809	-1.22093	1.36485	0.23889	-0.25605
PHLDB2_rep3		1.00000		10	C	B2	57	79	337	328	18.03587	7.23712	-12.45473	10.62812	-0.65795	-3.88846	-11.00534	3.07471	-0.91365	1.76011	-0.86675	6.56535	-2.65254	-2.90670	-0.28615	-5.78441	-4.27343	-2.95755	1.47043	-5.72304	-1.54962	-0.14759	-2.17930	2.29171	-5.13786	3.02424	3.22234	0.19521	-0.08971	-1.16932	0.83404	-0.86671	0.95686	1.42335	0.33389	-1.69885	-0.06850	-0.48633	0.57457	0.90283	-1.27262	-2.00355	-0.35779	0.94020	0.90029	0.33272	-0.23693	1.66349	-0.83474	-0.65340
CYTH3_rep3		1.00000		5	C	B2	57	79	349	493	13.22436	4.34019	-7.81793	11.23792	-0.78826	-2.96867	-7.10347	3.11700	-0.21602	-1.48380	-1.01333	5.32665	-1.36536	2.44052	-1.71840	-2.34331	0.60508	-4.06466	2.37063	-2.24354	-0.39784	-1.60313	-6.49201	1.07188	-3.51305	2.66192	0.15511	-2.09974	-0.83246	-0.55959	0.88861	2.34139	1.16215	0.57551	1.52652	1.37184	0.38376	0.20546	-0.55870	0.98013	1.34339	-1.69957	0.87041	-1.04806	1.56729	1.13362	0.80491	0.07507	-1.24442	1.52518
ARHGAP31_rep2		0.96970		33	C	B2	57	81	112	808	5.03715	2.43515	-0.45235	3.56387	0.08698	-0.08316	-5.52406	2.03132	-3.65172	-2.10469	-6.25539	1.53334	-0.28372	2.91418	-0.59475	0.91280	2.13054	1.03628	1.16281	3.07207	0.74224	0.10830	-1.82371	0.76845	-2.10200	-0.76476	-1.44588	2.79508	1.42730	0.07748	-0.63056	-1.17917	1.29510	0.36939	0.96994	-0.28721	0.13782	0.41019	0.76716	-0.16913	0.57116	-0.00379	-0.75492	0.68373	-1.14209	0.48401	0.13929	-0.18574	-0.12181	0.88408
FLNC_rep2		1.00000		27	C	B2	57	81	497	836	-8.78631	4.21963	-8.51907	-4.18938	3.01770	3.02159	1.52829	5.32073	1.57852	3.77883	-2.15320	-2.34444	0.27052	3.75589	-1.90707	3.06865	3.20416	0.42808	1.75397	-0.97291	0.89704	-0.83126	-2.03064	1.51775	-0.90130	0.07076	0.05069	0.23606	-0.20417	0.95344	-0.70171	0.60314	-2.21372	4.00640	1.60884	1.20941	0.60011	-0.01683	1.09526	-0.13948	-0.05863	-0.19237	-0.82399	0.96521	0.37651	0.15234	-0.05899	-0.51607	1.26548	-0.24173
MYH14_rep2		0.57895		19	C	B2	57	81	888	948	1.36369	6.08842	-6.45668	7.50311	6.29846	3.29784	-4.42896	1.16593	-4.89354	-3.75581	-2.01601	3.36898	-6.04200	-3.10643	0.47378	0.07882	-2.21494	1.23488	-0.53803	-1.21322	2.95502	-0.06428	-0.82026	-0.16956	-2.43863	0.05349	-1.73002	1.45521	3.03575	-0.41699	0.73678	-0.85327	-0.25112	0.57197	1.55086	-0.52311	-0.36187	-0.49376	0.20180	0.13370	-0.28031	1.23854	-0.13373	-0.05308	-0.31053	0.30758	-0.18667	0.22498	-0.03701	-0.30574
ACTR2_rep3		1.00000		9	C	B2	57	82	186	146	-17.24545	2.83720	1.72882	6.10131	7.09819	-4.98129	2.61826	10.47520	-1.14179	-4.93739	1.08369	1.16178	-2.80465	4.01198	3.09662	0.23037	2.51707	1.64923	0.44694	-0.98952	-4.63637	3.89419	-0.46488	2.28715	-0.89916	-1.88461	0.92776	0.16051	0.29359	0.12228	0.68542	-0.34499	1.77360	0.74490	1.91877	0.30180	-0.04315	-0.24070	0.91416	-0.69384	-0.19537	-0.07160	1.24480	0.06912	1.28171	-0.25939	-0.08342	-0.44748	-0.88702	0.66384
MICAL3_rep2		0.45238		42	C	B2	57	82	551	185	-5.12995	4.04828	-0.40053	3.57411	-3.65899	-7.61027	-1.70982	10.58951	3.13146	1.16675	-0.46336	4.12092	-2.66896	-0.36420	-1.43664	-1.10608	-0.82527	-3.27038	0.98859	-1.88199	0.03241	0.43095	0.06806	2.10239	0.20281	-2.01997	-0.93797	-0.39390	0.49014	0.98511	-0.11230	-2.00113	1.98888	0.76916	0.67245	0.36076	-1.86418	0.48111	0.74517	1.61792	-0.58163	-3.02275	-0.83918	0.18721	-0.25096	0.84534	1.12153	0.15600	-1.30983	-0.47813
SEPT11_rep1	GAS2L1_rep2	0.52632	0.42105	19	C	B2	57	83	125	703	26.58933	7.23925	-10.20573	-3.49015	-0.15664	-6.51958	-4.73192	4.08889	-12.07297	0.25439	1.69440	2.84438	-6.67160	0.13776	0.59258	2.60881	1.60969	2.57783	-3.27865	1.99200	1.73393	2.87081	0.29151	-3.91464	4.61062	2.23364	-0.64639	-2.75948	-0.76199	0.01427	0.74969	3.56070	-1.04628	-1.37185	0.87617	1.74919	-0.87634	0.98814	0.33751	0.49624	1.79306	0.06209	1.20385	-2.22190	0.52633	-0.97641	-1.16690	-1.06980	0.01519	0.40238
WASHC1_rep2	WHAMM_rep3	0.46429	0.32143	28	C	B2	57	83	659	808	-3.89592	4.59418	-0.18862	4.12379	-1.23139	-1.12511	-2.11994	2.94174	-3.77937	-0.44211	-1.16100	-0.19622	-3.80163	2.46867	0.56776	0.19972	-0.04858	1.33922	0.44518	2.89629	0.93678	0.89984	-1.94229	2.01515	-0.58863	-0.38352	-0.48616	1.89971	-0.14590	0.99215	-0.19447	-0.87151	-0.07560	2.38076	1.88780	1.77622	-2.27541	0.18813	-0.24723	0.12974	1.05052	0.40754	-0.03331	1.50980	-1.68653	0.43573	0.61190	-1.16502	1.86938	0.30491
SNX2_rep3		1.00000		10	C	B2	57	84	659	187	-3.72047	4.98182	1.43838	13.53612	-1.36274	3.43099	-2.35614	7.35292	-3.50338	1.42920	-2.27795	-6.72641	1.58176	2.70382	1.18234	-1.21794	-1.60098	1.25452	-0.29975	0.27099	-0.58184	-2.30320	-2.71650	3.85461	-0.29581	0.03366	-0.67140	0.64285	0.00904	-0.93155	-0.07458	0.52683	1.85881	-0.57982	2.14933	2.98046	-0.71843	-0.51927	-1.01155	-0.28367	0.63855	1.61680	0.03166	1.11683	-2.30831	-0.04622	0.63694	-0.00313	0.19590	1.21709
MICAL3_rep2		0.45455		11	C	B2	57	84	829	471	18.91432	-15.19357	0.30453	3.96467	-1.02115	4.18572	-5.94157	-3.92307	-0.43760	3.12318	1.66632	-0.53762	-2.38780	0.18210	-3.50576	4.26360	-1.00609	3.99548	-1.07653	1.33177	2.02121	5.05025	-1.58722	-0.29671	9.39118	3.36834	-0.02265	1.07704	0.39643	-0.37101	0.25346	0.79179	0.32532	0.06563	0.02897	-0.44745	-1.01903	0.27567	0.01010	-0.87403	0.62660	1.07436	-0.29730	0.64270	-0.13707	-3.63569	0.64069	0.46297	-1.63583	-1.52312
MICAL3_rep2		0.50000		10	C	B2	57	84	859	510	22.54130	-14.97979	-1.39521	3.68332	-3.86804	10.53618	0.28761	-6.59361	2.10893	8.59199	1.66447	1.49688	-7.32771	3.34155	-0.22409	5.28331	-5.24799	4.37614	-5.94930	1.53322	0.37768	3.55245	-1.67843	-2.70598	5.91457	3.43842	-0.29862	0.72198	2.13627	0.09575	0.74606	0.23221	0.30494	0.62562	0.91293	-0.20295	0.80151	-1.97445	1.42975	0.66849	0.47358	1.13228	-0.25811	0.27490	0.52056	1.21599	-0.03669	-0.82650	0.25153	2.06436
MICAL3_rep2		0.42857		14	C	B2	57	84	892	527	12.59690	7.63023	-6.30164	8.16351	3.84997	0.52258	-3.43592	-2.06816	-1.39496	-4.59997	-4.81435	0.84097	-1.14466	4.68350	-0.01811	0.94370	-2.02095	0.25977	0.91800	-0.02635	-2.12359	-1.64085	0.22959	1.27421	-0.81377	2.80779	0.63268	-1.55462	0.06379	-2.00662	0.31907	0.69647	0.90024	1.41218	0.18629	0.40176	-2.41210	-0.27169	0.56814	-1.40475	-0.44375	-0.07643	0.66575	0.37540	-0.00989	0.02552	0.84377	0.66184	0.76111	-0.17953
ENC1_rep2		0.85417		48	C	B2	57	84	496	906	-10.05853	-2.52218	3.34400	1.38643	3.62294	-0.40055	1.57634	6.25378	-4.39782	-0.17283	-1.74504	-1.49811	0.03015	1.61322	0.38153	-2.02515	-0.22305	-0.55629	0.02026	-1.79244	-1.69009	1.96996	-0.33514	-0.63017	-0.47194	-1.38299	0.90182	-0.92517	1.30548	-0.08795	-0.17528	-0.47384	0.57375	-0.72409	0.67408	0.44614	-0.49098	-0.64112	0.79963	-0.66269	0.67462	-0.16439	0.43304	-1.85220	0.59766	-0.23295	-0.37330	-2.33466	-0.05659	-0.09388
MYO10_rep3		0.66667		33	C	B2	57	85	505	75	-9.48137	-0.01700	3.09630	4.18253	7.38604	3.49019	-2.06225	-0.76774	-2.77227	-2.66830	0.95181	0.27539	-2.89768	3.99995	3.08582	-0.49727	0.68200	-3.00115	1.23084	-0.26390	0.41055	1.36981	-0.69487	0.13824	-3.20786	0.95472	0.71465	0.38372	0.75151	0.83875	2.12294	-1.11949	-0.57676	0.31982	0.06447	-1.00314	0.26287	-0.51575	-0.45664	0.85342	1.07512	-0.57398	-0.47100	-1.37027	-0.34927	0.47335	-0.20052	0.63745	-0.05586	-0.20023
ADD1_rep3	FLNC_rep1	0.49020	0.47059	51	C	B2	57	85	638	224	-1.44307	13.69838	8.77833	1.03801	3.34424	1.02089	-5.54094	1.61011	-0.94129	0.20214	-1.14469	-2.82982	-2.36227	2.70759	2.51235	1.26298	-1.09420	0.07291	0.18614	-1.56525	1.46982	1.13079	1.65242	-1.92279	0.72637	-0.50027	-0.63345	-2.12634	-1.26507	-2.34910	1.48745	0.19728	-0.14539	2.79068	-1.07988	0.20130	-0.21474	-1.26583	-2.10672	-0.37690	-1.29412	1.75703	0.28758	-0.16851	-2.26958	0.50416	1.14557	-0.71925	1.62994	0.80689
DCTN1_rep2		0.88235		17	C	B2	57	85	337	317	-13.85688	-3.03784	-1.91624	2.73029	3.90438	0.00509	1.62516	0.02876	0.94801	1.35610	-0.04805	-0.38312	0.69429	-0.10195	2.34281	-1.82691	-0.06772	0.87763	0.12112	0.68181	-1.54806	-1.42755	2.24634	-0.99217	0.42752	-0.84802	-0.49865	0.82871	0.96875	0.06157	0.25643	0.61052	0.11941	0.56439	-0.06271	-0.16358	-0.72714	-0.57644	-0.39682	0.72260	0.29365	-0.42432	-0.53932	1.19293	-0.60812	-1.32677	-0.62901	0.60824	-0.11507	-0.63859
DCTN1_rep2		0.95000		20	C	B2	57	85	706	735	-13.09867	-4.67104	-1.40215	-2.06589	3.85430	2.12995	0.22232	1.34246	0.42616	-0.84967	1.24316	1.78238	0.87833	1.37019	2.22392	-3.32294	-2.29167	0.94223	0.77409	-3.92361	0.45085	-1.47587	0.27926	-1.24144	-0.60564	-0.66266	-0.03620	0.04211	1.55235	0.46145	0.73349	-0.55045	-0.56861	-0.79716	1.20846	-0.18181	-1.11450	0.11338	-0.14059	0.24717	0.06911	-1.05472	-1.68323	-0.76012	0.60770	0.03043	-0.63600	-0.59488	0.50357	-0.40571
MICAL3_rep2	PIP5K1A_rep1	0.40625	0.34375	64	C	B2	57	85	265	734	-11.79449	-2.35666	4.18821	-2.51695	-4.52841	-3.62668	-1.52207	3.51545	0.09970	-2.94820	4.05707	4.91209	-2.02259	-0.61314	0.39200	0.31992	-2.09488	1.68292	0.09014	2.04393	-2.33332	4.16930	-0.37949	-0.98971	1.30320	-2.81113	0.03017	-0.10230	0.29132	0.84415	0.93819	-0.35159	1.77949	0.00635	0.25391	1.56405	-1.57025	0.49997	0.41752	0.28877	0.19085	-2.21663	0.69297	-0.33966	1.28414	0.18803	-0.07567	1.02693	-0.08440	-0.34693
TGFBR1_rep3	MYL2_rep1	0.52500	0.45000	40	C	B2	57	85	557	751	-10.20881	1.53746	-5.93940	3.09327	3.13995	-0.15431	1.22106	7.38458	0.79276	0.36034	-2.32624	3.72057	-2.92447	-1.94634	3.63167	1.08763	0.03501	-0.89110	1.10939	1.04079	0.66884	-0.88070	-3.74407	-0.97716	-0.88547	-0.68720	-1.90427	-0.02869	0.26093	-1.01663	0.53839	0.50427	0.14275	0.48124	-0.11536	-2.25107	-0.24841	-1.01464	1.25058	0.05128	0.06225	-1.69225	0.17924	-0.83604	-0.10951	1.20403	0.09247	-0.25720	-1.21709	0.11865
SNX2_rep3		0.96154		26	C	B2	57	85	151	830	-11.84253	-2.30301	4.11083	-3.76833	-3.01650	4.85693	-1.33855	-1.50909	-2.66292	0.57328	-0.07572	0.89483	-1.73324	0.41688	4.62655	-0.22908	-1.81742	0.01519	2.13010	-0.62898	0.28683	0.88157	-0.71341	-0.44238	-0.94888	-0.94777	-1.09872	-0.64188	-0.49908	0.70087	2.06343	-0.87116	-1.25534	0.35404	1.67143	0.18963	0.23816	-0.26817	-0.61152	1.42565	1.77608	-2.30675	-0.14677	-0.61913	-0.98935	-1.01244	-0.12356	-0.86501	0.00692	-0.13283
PIP5K1A_rep1	MICAL3_rep2	0.38983	0.38983	59	C	B2	57	85	307	898	-15.19256	-6.07898	5.23990	-5.11428	-2.12349	-0.99763	1.98264	4.07289	0.73452	0.80346	3.93943	2.15634	-1.90170	0.39392	1.12003	-0.11022	-1.47995	0.02907	0.38175	-3.69913	-2.30098	3.28634	1.65542	-0.26398	-1.47718	-2.36902	0.91029	-0.26765	-0.61431	0.46057	0.18354	-0.60877	1.58572	0.04741	1.71009	0.56181	-2.24205	-0.86463	0.57149	0.69266	-0.34911	-1.32740	0.09930	0.51134	-0.03455	-0.14891	0.58331	0.41073	0.30009	-0.55260
FAM206A_rep2		1.00000		7	C	B2	57	86	310	198	10.44775	-2.35953	0.72801	5.03893	0.73304	8.45032	4.54257	-2.28783	-6.82539	-2.79254	-1.11206	2.97441	-8.51791	0.84524	-1.71157	-2.32563	3.46084	2.80025	1.02044	-1.81730	0.46319	-1.42799	-1.53506	2.71881	2.84720	0.64198	-2.34603	0.09903	2.37544	0.94259	0.31471	-0.52064	-0.95078	-1.83881	1.09780	0.28043	-1.67189	1.10859	0.02636	-0.42713	-2.32075	0.67027	0.00452	-1.12162	-0.70686	0.19645	-0.54033	1.05205	0.41935	-1.13780
MYH1_rep3		0.50000		10	C	B2	57	86	342	243	5.37410	0.28328	-0.22941	13.75965	0.85600	10.83428	9.44477	1.79290	-3.08781	-4.29901	2.66612	6.96927	-8.27159	3.56495	-3.18725	-0.44009	4.32557	1.94873	1.87482	0.84724	1.05597	-2.72785	-3.42361	-0.34659	0.71743	-0.19885	-2.15098	3.21271	0.17813	-1.58886	0.49111	1.50165	-1.08107	0.09046	0.25278	-0.57843	0.22096	-0.46002	0.15946	0.69176	-1.26621	0.32694	0.84890	-0.61759	-0.04942	1.91148	0.67372	0.26196	-0.14845	0.77249
MYO6_rep1		0.83333		6	C	B2	57	86	421	591	0.17212	2.73660	0.80161	5.80908	-4.12913	9.01284	6.23866	0.79635	-3.88800	-3.51303	-1.61169	0.07604	-2.32581	0.86933	0.36188	0.47826	-0.23867	1.10340	1.66759	-1.55965	-0.61634	1.11860	-1.42652	3.66340	1.38329	-0.18792	2.59259	1.59271	-0.14047	-0.86248	2.01203	-2.27884	-0.76071	-0.53555	-0.19314	-2.36979	2.00144	-1.54139	0.51759	-1.00139	2.21219	-0.92500	0.08774	-2.13177	1.44267	1.34568	-0.48697	-0.11108	-0.72303	-0.18870
MYO18B_rep3	ITGB1_rep1	0.54545	0.45455	11	C	B2	57	86	660	629	-7.59985	1.66509	2.51038	-0.76812	3.17812	2.32177	6.19743	4.55669	-1.11191	-3.86201	-13.02572	2.15769	-5.65497	4.58343	0.33062	1.98118	-4.94930	2.52404	-1.53810	-0.09203	-3.48737	-1.03868	0.19713	1.47953	0.91766	-0.69350	1.31950	1.47772	-0.86626	-1.08152	-0.49473	0.03820	-0.36869	1.89817	1.42975	-0.78826	-0.69432	-0.39079	0.26187	-0.00262	-2.36208	0.32481	-0.26904	-1.13218	-1.55308	1.06093	0.25016	-0.49439	0.19418	0.46821
MYO18B_rep2		0.66667		15	C	B2	57	86	258	641	-6.88268	1.68738	1.87701	-1.61530	-7.14962	-1.08741	-5.34876	2.34704	3.43795	-0.96238	1.35509	6.28631	-2.89796	-0.68998	0.44412	-2.19624	-1.02885	0.58586	0.23043	0.71510	-2.01306	2.65752	-1.48249	0.92738	-0.62497	-0.74066	-1.13222	-1.36536	-0.69907	-0.88450	0.96529	2.03717	0.98662	0.38294	-0.95363	1.18263	-0.22679	-2.22733	0.38219	-1.29997	-0.34481	1.17706	-1.44130	0.10332	-0.40080	2.44706	-0.99618	-0.99846	0.59905	-0.35145
ITGB1_rep1		0.75000		8	C	B2	57	86	574	796	-2.28475	4.04437	-5.58431	-0.98049	-6.29724	2.93287	-4.97728	5.33991	3.58009	7.14702	-2.77363	4.52014	0.52410	0.22669	-3.94879	-2.27990	4.52479	-0.42995	-0.98765	-1.82083	-4.13671	1.04801	4.17538	2.50355	0.90007	-0.23998	-0.43266	1.95582	0.59507	-0.90093	1.36282	-1.38172	1.42990	0.90979	-0.96780	-0.01357	-0.91278	0.82536	-0.56412	1.50230	1.81244	-0.05993	0.16950	-0.01476	1.07191	0.73985	-0.93476	-1.42427	1.07803	1.11886
P4HB_rep2		0.75676		37	C	B2	57	87	845	480	-6.42064	-0.54037	5.27818	4.43435	0.44416	0.84247	3.04279	3.10915	-4.46550	1.47257	-1.95818	-2.87569	-1.82232	1.66324	1.72703	-2.27352	-1.39084	-0.76272	0.77027	-0.93996	1.20014	0.19772	-1.47383	-1.61575	0.19597	-1.41586	0.13401	-2.28343	1.05853	0.37794	0.13127	1.79081	-0.36668	1.14580	-0.36734	0.35795	0.60954	-1.17089	-0.38328	-0.70376	-0.16202	0.41403	0.45638	0.74461	-0.20413	1.10330	-1.10552	0.38841	0.21633	-2.70522
UTRN_rep3		1.00000		8	C	B2	57	87	544	671	11.58309	16.28564	-1.15152	6.67618	5.73304	-4.38169	-5.91165	-1.30109	1.58240	6.14109	1.66435	5.01681	-2.62481	-1.94378	-2.69179	3.22179	-1.75211	-0.18342	0.99654	-8.64888	-1.95960	-1.22773	-1.83592	1.88467	0.49271	1.00476	-2.83960	-1.44002	-0.02477	0.26047	1.58187	0.81795	0.10752	0.03704	1.48891	-1.78669	0.14461	-0.66631	2.51375	-0.25763	-1.12165	-0.86881	0.30114	1.43586	-0.99702	-0.06325	-0.87217	0.32494	1.82477	0.17286
PIP5K1A_rep1	TUBA1C_rep2	0.55932	0.38983	59	C	B2	57	87	629	776	-9.88625	1.30870	2.76642	-0.91087	-4.91275	0.87631	-1.72532	-1.64743	-0.90903	-1.90183	0.77784	2.09342	-1.32830	3.04092	3.15912	-2.54259	-2.08474	0.12634	2.71455	-0.38004	0.25561	3.17229	-1.51649	1.49631	-0.56369	-0.84239	2.52828	-0.23790	-0.78972	-0.79300	2.06787	-2.50057	0.70645	1.01876	0.85189	-0.50387	2.27251	-0.35826	-0.09321	0.99446	2.03502	-0.14752	0.57238	-1.23757	0.79417	-2.02633	0.41488	0.58321	1.78948	-0.00667
TAOK2_rep3		0.77778		9	C	B2	57	87	471	791	22.22293	-18.45653	4.11942	9.00530	1.41520	7.06385	-6.19030	-7.34110	7.56086	6.37195	-0.67561	-1.95393	-5.49585	-0.01262	1.45446	4.35432	1.24606	3.87091	-1.56072	0.12928	0.12369	7.91801	-4.60312	0.48191	3.76872	2.79156	-1.42215	0.55644	2.13696	-1.42677	1.21880	1.16422	1.80386	1.27446	0.77443	0.85926	0.87005	-0.89211	-0.56553	1.20670	-0.02876	-0.07923	-0.32051	1.67823	-0.97912	0.18700	-0.23545	0.77289	-0.31446	0.31767
TAOK2_rep3		0.85714		7	C	B2	57	87	435	799	17.26692	-15.37308	3.46973	12.72623	2.69409	5.02306	-5.86689	-6.13132	5.52614	5.71112	-1.44944	-1.32202	-4.10757	0.84802	-0.54093	4.45567	0.77309	3.35293	1.15137	2.52909	1.86685	5.78380	-2.65859	-1.65257	5.61079	2.89384	-1.51485	0.60474	1.10122	-1.62074	0.87436	0.83103	1.83431	-0.27287	1.49421	0.57259	-0.90518	-1.21967	-0.63014	0.51683	0.62135	-0.58212	-0.15974	0.49942	0.38800	-0.15707	0.30565	0.31014	1.74202	0.14798
UTRN_rep3		0.84848		33	C	B2	57	87	508	822	-0.90315	9.95057	-4.49799	1.07967	0.83202	-2.03068	3.69230	2.05646	2.92661	0.02721	-4.97825	1.89811	-0.28527	0.74566	1.20660	0.50592	2.86614	-2.68133	-0.10220	-0.81547	2.38422	2.25813	0.86493	-2.38975	-1.73745	0.68772	0.34952	-2.47611	-0.89318	-0.01759	1.09363	1.73482	0.40187	-0.28349	1.42144	1.61039	0.30925	-0.05094	0.34116	1.04079	0.02500	0.31686	-1.53628	-0.99907	0.36286	1.00337	0.61886	0.21641	-0.25543	-1.17086
TAOK2_rep3		0.73684		19	C	B2	57	87	599	874	-8.66760	8.01067	-3.80306	6.62717	9.45918	1.32596	0.69909	5.05759	-1.11475	0.58402	-4.25734	-4.59925	0.31537	2.43806	5.11730	3.58904	1.80188	2.24701	-0.29573	1.05709	-1.81856	1.58156	0.29581	0.32238	-1.09158	0.93495	1.42614	-0.41406	0.54081	-1.37604	1.12279	1.24031	0.72592	1.27669	-0.42796	-0.80928	0.79784	-0.91107	1.34254	1.30983	1.09613	-0.91250	-0.03552	-0.82733	-0.20609	0.17048	-0.77600	-0.37693	-0.21318	-0.24240
PRKCE_rep3		1.00000		12	C	B2	57	88	623	668	5.84469	-5.37908	-4.82234	1.23783	-4.57653	-4.32269	4.16750	2.19346	-6.92103	7.38422	2.96588	-1.17768	-1.96253	5.28284	-1.07931	-1.20885	0.42923	-0.91184	-2.42955	-0.86311	1.98126	2.14129	-0.81864	-1.06427	1.74679	0.19512	-1.07454	0.85738	-0.92390	0.16155	-0.29997	0.83024	-0.32092	-3.15590	-3.12740	-3.23538	-1.44312	-0.00526	2.33195	0.01103	1.68848	0.14708	-0.17355	-1.56174	0.98641	-0.35157	-0.62927	1.04132	1.09708	1.35834
EPB41L3_rep1	FLNA_rep2	0.55714	0.30000	70	C	B2	57	88	774	845	-10.00320	0.94071	5.14610	-3.64081	0.59796	-3.47701	2.59924	4.45289	-0.09476	-0.45220	2.62330	2.80345	-6.73388	0.16417	0.16793	1.18534	-3.28227	-1.48068	-1.78106	-2.02324	-1.78797	2.61221	-0.89108	-1.94107	-0.03799	-2.44878	0.16967	-1.18599	-0.43055	-0.08402	0.40055	1.02595	0.62338	0.24229	0.27709	-0.07746	-1.10907	-1.28255	-0.93403	-0.19628	-0.29908	0.83611	-2.05626	1.11997	-0.15495	1.76738	-0.38761	-0.54530	1.52348	-1.48830
PDLIM7_rep3		0.92000		50	C	B2	57	89	474	399	-11.10731	2.05874	3.18828	-3.67474	-4.34317	-0.58753	-2.72017	6.14924	0.96632	0.38926	-0.28997	2.39757	-4.13583	-1.36778	3.50496	-0.85986	-0.61316	0.19657	-0.99284	-0.19541	0.86938	-0.18445	-2.82869	-0.31561	-0.76260	-1.56165	0.49163	-1.46737	-0.89577	-1.85138	0.28780	1.01456	0.85410	0.09018	1.62188	-1.01762	-0.62986	2.04121	-2.36656	1.68307	-0.19285	0.78244	-1.17617	-0.06300	-0.60884	0.37489	0.34732	0.20086	-0.22223	0.15240
PFN1_rep2		0.87879		33	C	B2	57	90	568	706	-10.49015	2.00962	-1.89042	6.16509	-2.53917	4.00123	3.27492	7.21101	0.72139	0.56950	-3.22956	-1.81812	1.37858	2.73862	3.48448	-1.14658	-2.35717	-0.21215	-0.53767	-1.91519	1.03518	0.56965	-0.57279	0.78119	0.71499	0.06898	1.80318	-0.14211	0.52790	0.56616	0.58520	0.03028	1.35484	1.72578	1.26688	0.26864	-1.11794	-0.44339	-2.33776	-0.27246	-0.55825	-0.50351	0.26914	0.45733	0.27358	0.48096	0.58504	0.96112	0.67823	1.81299
CONTROL_rep19		1.00000		29	C	B2	57	90	707	770	-4.21858	5.12538	9.77397	-3.96989	-7.21408	10.17068	0.46219	2.44880	-0.50793	5.20349	-0.07401	-0.67773	-3.15970	3.05571	0.68709	2.31665	-1.31992	1.05731	-4.75317	-2.59556	-4.15485	2.43539	-2.24796	-3.96655	-3.54957	-1.49582	0.05069	0.39846	1.68617	2.02387	1.77325	-0.73831	0.91248	2.91805	0.42707	0.65945	0.18563	0.49831	0.42648	-0.03140	-1.82901	0.69100	-2.74634	0.83471	-0.12553	1.12220	1.36778	1.91830	0.38781	0.52498
PKD2_rep1		0.82857		35	C	B2	57	90	619	833	-10.92184	1.87923	2.26808	-2.71194	-3.34513	2.69838	-0.14163	3.74150	0.01137	1.60519	-1.09104	-2.35194	0.03844	2.36924	1.01383	-1.10294	-0.39792	1.91757	-0.61171	0.33411	-0.99486	1.50056	0.40276	0.92006	-0.10215	-1.81093	0.52458	-0.08306	-0.44848	-0.69229	-0.36014	-0.82538	1.51064	1.23442	0.54006	2.61351	-0.69261	-1.61381	1.15174	-0.31441	1.80643	-0.80022	1.47634	-1.38771	0.74733	0.93851	-0.94832	-0.63372	0.92669	-0.00629
ACTR1A_rep3		0.95833		24	C	B2	57	90	755	886	-7.54707	-2.23700	7.76030	2.13220	-2.08580	0.67514	-1.97157	-1.12986	-2.12817	0.29345	-3.21894	1.24019	-3.17655	-0.82031	1.34248	-4.70428	-0.62171	1.77854	1.82588	-1.63020	0.00446	-0.90886	-2.18193	0.10565	0.68354	-0.93133	1.13823	0.71292	-2.53943	-2.25645	1.00876	1.00541	-0.74264	-0.00419	0.70994	-0.57441	0.33974	1.61567	-0.08207	1.69371	-1.66685	0.73839	0.15788	1.05273	-0.33817	0.87140	0.20878	-0.95632	0.16684	0.50836
ACTN1_rep2		0.93750		32	C	B2	57	91	519	154	-4.21031	-5.92633	0.87447	3.48696	-0.94356	-4.94155	3.86605	0.90279	-1.82066	-1.50180	3.52618	0.02034	0.76742	-0.99272	-1.90724	0.15186	-1.40850	2.18460	1.33934	-0.42265	-0.84526	0.36074	1.71319	-1.30033	0.74380	-1.91425	0.37885	-0.15275	0.96879	1.93160	-1.16492	0.78154	-0.80085	-0.10459	-0.93062	0.52174	0.62917	-0.37792	0.38164	-0.85526	1.18783	-0.65153	1.14317	0.42510	1.33042	-1.01425	-0.55817	0.97321	0.17443	0.15338
ACTN1_rep2		0.95833		24	C	B2	57	91	437	688	-7.80705	-4.61854	-3.50246	5.31107	8.52247	-4.38615	0.98700	3.54199	-2.40394	-6.09155	1.32124	1.72436	2.23701	2.15387	-2.50668	1.92981	-0.86082	-0.19773	-0.51966	-1.89984	-0.99337	0.99755	-1.54278	2.52586	-1.74966	0.29921	-0.68560	0.56228	0.14616	0.35320	0.30899	0.75343	0.10775	-0.00037	0.63205	0.52317	-0.92867	0.21529	0.44560	0.26021	0.06342	0.20637	-0.45953	-0.19270	0.07604	0.86448	1.98788	0.58073	1.41346	0.13554
PDLIM7_rep1		0.75000		12	C	B2	57	91	632	816	21.02488	-18.60735	-6.43542	-0.81944	4.47152	3.65332	-4.82486	3.54942	-3.05119	0.22298	2.05290	2.02067	2.72755	2.54325	0.33040	2.97496	-0.09479	5.21537	-5.81915	0.49108	1.87022	-1.71426	-0.57359	-1.62761	-1.04110	3.20714	-1.43888	1.51540	1.27365	-0.16316	0.95943	-0.24005	0.42258	-0.50708	0.87940	-1.27390	1.37083	1.51481	0.62006	-0.57621	0.04663	-0.30113	-0.04625	-0.50876	-1.31695	0.27131	-1.44843	-0.72617	-0.01061	0.00131
MESDC1_rep1		0.98571		70	C	B2	57	91	831	831	-9.13271	-0.24015	11.13445	-0.09752	-1.77574	-4.93041	5.59887	4.73264	-0.14377	0.27027	-0.96098	-1.24874	-1.54261	0.80918	1.09200	2.11042	0.04980	3.38379	-0.00309	-0.69207	-1.40469	3.30522	-0.18503	-1.64064	-1.01651	-2.21144	1.47782	-0.17392	-1.31965	1.17123	0.50669	1.55184	2.81147	1.89938	1.00979	0.33626	0.64503	-0.65342	-0.15962	-0.18831	0.87140	-0.30303	0.89409	0.43056	-1.88170	0.23664	-0.83430	-0.19392	1.21255	-0.54504
PDLIM3_rep1		0.87500		8	C	B2	57	91	482	830	8.39281	-19.48520	-3.54326	4.88575	5.50151	5.76347	-6.01107	6.27744	3.71359	4.12793	0.68133	3.79284	4.54540	3.04780	0.02332	5.80044	0.78799	-3.38279	-6.93227	-0.49025	3.93919	-0.46255	-3.54905	0.14088	-2.04602	2.92193	-0.50320	0.91999	1.66980	-1.08399	0.65658	-0.21287	1.07680	1.37925	0.25153	0.13320	0.50549	0.44895	-0.09294	0.33022	-0.02339	-0.83252	-1.41474	-0.14231	-0.93912	0.92212	-0.24258	-0.72749	-0.73777	0.65442
MYH10_rep2		0.97297		37	C	B2	57	91	688	914	-11.36057	-6.97388	3.76980	0.70537	0.20940	1.43116	1.78165	0.93894	0.16487	0.33272	-0.89912	0.44948	1.01193	-0.65959	2.43467	-1.26459	0.49838	-1.47721	-0.49932	-2.12705	-1.93419	0.83442	-0.18630	-0.22640	0.42191	0.16256	0.34498	0.97477	-1.51024	-0.10196	0.93326	-0.41666	-0.57473	0.69176	0.95983	-0.69845	-0.97254	0.60489	-0.14052	1.11854	0.80079	1.41728	0.50727	-0.39508	0.76451	-0.32870	0.09289	0.38614	0.18648	-0.41664
WIPF1_rep3		0.76923		13	C	B2	57	92	839	213	-0.57581	9.88204	-1.01229	0.91941	-7.28769	-3.03274	1.15479	0.83958	2.96788	-2.11159	0.24418	0.49030	3.21059	5.24337	2.22906	1.32958	-2.08437	-0.11526	-0.03890	0.55224	1.99917	3.20376	2.89964	-0.65756	-3.24801	-2.22519	-1.99430	0.89753	0.92393	0.58718	0.68521	-1.37570	2.01366	1.02407	-1.10154	0.51249	-2.12272	1.20981	0.50301	-0.88139	0.43941	-1.06782	-0.88361	1.14469	0.60253	-1.00948	1.38046	0.78002	1.70326	2.26991
WIPF1_rep3		1.00000		12	C	B2	57	92	955	280	2.39308	-0.54436	0.78922	5.45932	5.54855	-3.41189	1.49188	-2.30812	0.40613	-3.27593	0.03107	-0.78641	-1.43879	-0.96198	-0.02807	-0.34901	1.68096	-1.05894	-1.77552	3.61079	0.97843	-1.22660	-0.56703	-0.02844	-1.61621	1.43688	-2.03112	0.51662	-0.64846	1.22729	0.75251	-0.15426	-0.37576	0.30356	0.69029	-0.99015	-0.86122	0.78869	1.07249	0.74148	0.15775	-0.75550	1.11217	-0.59046	-0.62710	0.43762	1.18385	-0.13895	0.16822	0.30750
LIMA1_rep3		0.94444		18	C	B2	57	92	170	412	-3.14061	-1.37654	2.73320	4.62284	-2.92372	-0.14854	-6.95804	-3.71058	-1.81698	4.66847	-1.09196	0.77977	-1.33564	4.19762	0.43065	-3.18295	3.07587	0.59496	3.87509	-0.03209	-0.79687	1.65129	1.67644	1.75028	-1.32746	0.74351	-1.87816	0.13547	-1.10344	0.66882	1.31944	-0.93408	0.08327	0.76885	1.65066	-0.11418	0.19140	-0.42657	0.39496	1.11186	1.50472	-1.38200	0.20824	0.98055	0.66553	-1.19791	-0.58992	-0.00181	0.74985	-2.36694
LIMA1_rep3		0.66667		12	C	B2	57	92	609	514	-4.85826	0.31345	6.64544	1.62891	6.05775	-3.57562	-0.54618	-0.30700	-3.49281	-1.73701	-0.87969	-0.71614	0.32861	3.13733	-1.76322	0.35530	0.50212	-1.30601	2.53552	-1.80707	0.41581	0.85999	1.29233	1.11716	-2.17801	-2.04380	-0.17700	-0.80210	-0.18931	-1.07719	-0.44258	0.68138	0.54999	-1.56353	-0.68327	-0.04704	0.40342	-0.43502	0.62795	0.57905	-0.06467	-0.79685	0.05117	-0.00675	0.13864	-0.06185	-1.26465	2.35190	1.14692	0.08440
SPATA13_rep1		0.91667		24	C	B2	57	92	242	908	-10.87150	-0.70749	1.89886	-6.12779	-8.72599	2.75765	0.49779	4.64014	0.99880	2.60698	0.60215	2.14016	0.62726	3.40965	1.82306	2.93132	-0.05886	3.31476	1.85205	-1.81949	-2.59830	3.72793	-3.39010	-0.96741	-0.70392	-1.14195	1.52938	-0.80744	0.89777	-0.24249	-0.55902	-2.34990	1.59591	-0.39003	1.45848	1.23689	-1.15922	-1.38473	-0.99721	-1.60225	-1.32468	0.08795	0.79044	-1.08227	-1.47479	0.51503	0.52828	0.37770	-0.21484	2.19523
CDC42EP3_rep1		0.90000		10	C	B2	57	93	345	186	21.21578	-17.43065	11.64548	7.46110	3.27348	10.97155	-6.79758	-7.74606	13.46369	5.68143	-2.41856	2.15041	-4.64589	1.73150	-2.20092	3.09454	-2.35150	1.45255	0.25445	0.85331	-4.80891	3.36620	-2.64092	-0.25861	1.76961	3.04387	-0.54379	1.36635	1.51784	-1.61849	1.39769	0.24519	1.79821	0.95121	1.45703	0.70706	0.44560	-0.77210	0.47923	-0.75592	0.18190	0.72298	1.67581	0.68046	1.94292	2.06783	0.21453	-1.13199	-0.95493	0.62092
EMD_rep1		0.83333		12	C	B2	57	93	417	643	-7.79157	0.66100	-1.91402	5.22000	0.26524	-3.98856	-2.23495	4.84145	1.10399	-1.29440	-3.14703	3.58394	0.52761	3.13100	0.81591	-5.43463	0.14629	-0.78389	0.25301	-1.02432	2.13654	-2.18232	-0.34012	-1.28988	1.96703	0.17447	-1.36770	-0.93844	-1.17970	0.92860	1.22629	0.04530	1.08007	1.36182	1.01317	-0.45438	-0.04183	-0.12915	0.83919	0.43675	-0.21008	-0.06273	-1.59588	0.00060	0.79292	0.01172	-0.36222	0.69925	-0.30158	-1.96516
MICAL1_rep1		1.00000		5	C	B2	57	93	217	647	-10.30945	-0.26919	-4.83148	0.70446	0.38855	-2.06359	0.29747	0.87740	0.83608	-2.62576	-0.89179	4.55610	-0.60530	0.03017	1.17405	-1.37114	-0.52717	-1.14263	-0.91957	2.57109	1.95284	1.10601	-1.86655	-0.19046	3.26032	-1.08184	-1.76484	1.05106	0.74058	0.14284	0.94061	0.25313	-0.03890	0.30521	-0.12123	-0.65825	-0.91287	-0.34852	-0.31210	0.47978	0.72199	0.50126	-0.74278	0.08412	-0.97234	-0.50863	-0.22316	1.32454	-0.66055	-0.37159
FMNL3_rep1		0.96429		28	C	B2	57	93	548	732	-1.62217	3.06429	6.01476	3.41436	-5.77877	4.65123	-7.99521	0.57526	-5.86560	5.47655	-3.03218	-1.17697	0.03735	0.11844	0.17173	-3.43373	-1.63273	2.01145	0.16549	-0.90358	-0.35654	-2.12957	2.34471	0.87323	-0.86182	-0.25706	-0.97641	-1.80048	-1.28442	0.00799	2.60278	-1.27435	-1.38662	1.49195	1.85587	-1.38618	-0.54310	0.28433	-0.61251	-0.52423	3.07572	-2.05866	-2.58818	1.08165	-0.89270	-0.44008	-0.48945	2.10941	0.81682	-0.56448
WWC1_rep1		0.93750		16	C	B2	57	93	335	709	10.50933	-3.22810	-5.94997	4.28423	-4.00370	2.27699	1.61927	-0.94467	-8.64628	3.25033	-0.47110	1.16370	-4.77401	0.04737	-1.76141	-0.16802	1.47974	6.19589	-3.59608	3.46712	2.38883	3.76665	-1.17320	0.34877	0.73246	2.69386	2.39660	1.09066	-0.43858	0.15515	-0.14647	1.51975	-0.06006	1.60050	-0.37029	-0.31619	0.19572	0.52309	0.73028	0.63895	0.82780	-0.53557	-0.69172	-0.57163	0.34872	-0.55245	-0.60787	1.71674	0.27807	-0.90893
WIPF1_rep3		0.95652		46	C	B2	57	93	186	761	-10.55719	2.70717	3.32958	-4.14024	1.79847	3.61452	0.36785	-0.24786	0.24454	-2.53968	0.97421	0.20388	-0.99820	-0.53989	3.62102	0.92576	0.00902	-1.73360	-0.60709	1.39169	0.67353	2.19279	2.92670	-2.31056	-0.66051	-1.32315	-0.55993	-1.73167	0.78537	-0.01656	0.53947	-0.62216	-0.79604	-1.10375	0.77379	0.59626	-0.45172	-1.07384	0.83693	-0.27326	-1.63418	-0.90032	0.28822	-0.36258	-0.22658	2.22679	0.56016	-0.16503	0.47769	0.30111
CIB1_rep3	TMEM201_rep1	0.63333	0.30000	30	C	B2	57	93	242	841	-16.12168	-2.16522	0.92102	1.33786	-0.61241	1.92206	0.86032	3.28717	-1.99912	-0.19865	-3.01852	2.17287	-0.56880	2.07010	7.20114	-0.61195	-0.67823	0.97576	-0.67932	-1.27719	0.72706	1.33911	-2.49476	-1.69169	2.39329	-0.13990	0.98307	-1.27412	-0.80486	0.06842	1.96111	-0.21813	1.00119	0.64838	1.31964	-1.27594	-0.38430	-1.22127	0.72450	-0.21348	-1.08190	0.42838	0.81688	-0.03245	1.88872	0.62543	0.17547	0.31007	1.19609	0.75760
MYO18A_rep1		0.95652		23	C	B2	57	95	293	365	-5.42350	9.73656	8.60401	-11.48678	2.57561	0.13830	-5.47923	3.28805	-2.16156	-2.50880	1.94500	-1.50148	-4.76557	4.57619	-2.41152	3.11398	-2.73512	-0.75176	-1.61400	-0.23152	-0.36726	0.37031	-2.48348	-4.03178	-0.03155	-2.84705	1.19282	1.42127	0.49465	-0.95642	-0.98970	-0.90478	-0.18224	1.70338	0.24957	0.50991	0.49576	1.15876	2.11038	-0.66141	0.53878	-1.23651	-0.72432	0.15027	-1.87732	0.37699	-0.06792	-1.78382	-0.64070	1.40292
PDPN_rep3	SEPT9_rep1	0.68421	0.31579	19	C	B2	57	95	88	659	6.06222	-5.12738	-1.91821	-5.28239	1.18395	-7.28588	7.00020	4.63893	-5.65775	4.00085	4.16888	-0.03052	-4.62169	1.56519	-3.60758	2.58612	-4.00919	-1.52772	1.25110	-2.34001	0.73352	-0.17481	1.59458	-1.23780	-2.92018	-1.33911	-0.14523	-0.67145	-1.84636	2.06730	-1.64570	1.41098	-1.96522	-2.38008	-2.24164	-1.15824	-1.05917	-0.75073	-0.73203	0.21200	0.03979	1.96555	-0.88294	-2.11556	0.97640	-0.33888	1.02897	0.97833	0.34470	-0.17615
LDHB_rep3		0.63636		11	C	B2	57	95	488	744	6.39694	9.91612	25.65271	-24.35648	5.47292	2.82879	-3.99504	4.62126	-8.58368	1.75502	-3.16956	-0.41824	-6.03205	-0.81610	-9.61596	6.50867	-5.28721	5.33019	-3.58045	-5.33351	-6.09866	4.58207	-3.25576	-9.47170	0.33663	-2.81379	0.84029	-2.04658	-3.06116	-0.66784	-0.36968	-2.00911	0.91862	1.50125	2.23238	-0.80923	2.16188	1.28950	-0.11009	0.19159	0.45577	0.24897	-0.94450	-1.61178	-1.65644	1.71970	-0.06796	0.15101	-1.10079	-1.41444
PDLIM7_rep2		1.00000		5	C	B2	57	96	750	687	-6.24359	-3.09357	5.23936	-7.38770	3.63725	2.53153	-0.33151	0.72401	-3.89757	4.60819	1.87414	-1.60824	-2.96655	-1.21363	1.38502	5.45143	-0.70665	-4.55672	-1.58257	-0.02480	-2.21951	0.55245	-0.86604	-2.59760	0.54302	-0.17273	-0.48103	0.72295	-0.30999	1.01073	0.33198	0.36934	-1.26521	-0.18039	0.37496	-0.37527	0.38076	1.62991	-1.11587	-0.13717	0.73086	-0.39907	0.90607	-1.18705	1.45172	0.75940	-0.76036	-0.55677	1.39279	-0.31356
PDLIM7_rep2		0.86667		15	C	B2	57	96	676	709	-7.09310	6.34157	4.98388	-6.95375	1.12984	1.88417	-2.70403	-1.55443	1.48616	4.28745	0.15847	-0.51410	-3.68548	2.16473	4.91663	0.45364	0.62744	-3.45141	0.58006	-0.26850	0.98133	0.49218	0.36083	-1.09538	0.23587	-1.76719	-2.13453	-1.67703	-0.27414	0.21346	0.55355	-1.26183	0.55103	0.96759	0.54501	1.71734	0.56559	-1.29404	-0.09148	-0.29045	-1.21569	1.19069	1.61057	-0.84653	0.41998	1.13277	-0.43625	0.81804	-0.88373	0.82913
FAT1_rep2		0.78571		14	C	B2	57	96	315	759	-11.36402	3.82745	4.77424	-0.35379	2.91057	-2.18015	-4.09046	4.60584	-2.52679	-5.77243	-1.14542	0.48305	0.21431	7.45094	2.65992	1.55450	-1.23957	-0.68743	1.54341	-0.34527	0.45320	1.38253	0.93280	-1.41828	0.11544	-1.64729	-1.33753	-2.03638	0.09624	-0.43029	0.65524	0.02156	1.97028	0.95108	0.61062	-0.29626	-0.05038	0.57289	0.67326	-0.10911	-1.37352	-0.28559	-0.87717	0.22679	0.79314	0.52755	-0.34813	0.80737	-0.21453	-0.15270
PALM_rep3		1.00000		42	C	B2	57	96	560	804	-11.23630	1.81912	-1.99182	4.14574	0.55778	-3.92917	-2.02211	3.98573	-1.79857	-2.15542	-1.28693	2.60465	-2.42100	1.82018	2.07442	-3.93270	-0.27387	1.29685	1.07622	0.86530	1.01295	0.64355	-1.51756	-0.00477	2.22138	-1.41667	1.46414	1.34568	1.05518	-0.87278	0.20555	0.18049	1.27770	0.09270	0.22819	-0.33800	0.23122	0.08671	0.68136	-0.93347	-0.03078	-0.37337	1.28059	0.44622	-1.10940	-1.72422	-0.15819	1.19865	0.43224	0.57357
SLC9A3R1_rep3		0.98039		51	C	B2	57	96	152	828	-15.37329	-1.81791	2.98362	-1.69352	5.37757	-2.85103	2.41944	5.97442	-2.02919	-1.06130	-1.08356	0.82081	-1.94613	-1.12726	3.13945	1.47265	-0.49129	-0.54206	1.84370	-1.16453	-2.29584	3.56806	2.33303	1.47749	-1.51348	-2.33430	0.38910	-0.09012	-1.11218	-0.49646	1.34847	-0.33152	0.97077	0.63245	0.79925	-0.25744	0.56194	-1.48607	0.10433	0.30805	-0.56278	-0.80370	-0.81275	0.58785	0.01283	0.24235	-0.61203	1.39246	0.31892	-0.27194
PALM_rep3		0.97297		37	C	B2	57	96	693	893	-10.95702	-5.47838	0.20023	1.13427	4.14762	-0.07969	-0.38242	3.87248	-1.82543	-2.78584	-3.56252	1.77818	3.27911	2.55882	-4.10176	-7.11204	-1.94131	-0.62100	1.43200	-3.53979	1.45253	0.72273	3.28220	-1.65903	-0.29922	-0.36357	0.26897	0.70515	-0.73613	0.46032	1.19681	-1.63319	-0.23757	0.39538	1.02028	0.23945	-0.83162	-1.47420	0.24293	0.47071	1.09522	-0.22417	0.06520	-0.37475	0.49294	1.07205	-0.14913	0.15541	-0.66970	-0.30164
ARPC2_rep3		0.48780		41	C	B2	57	97	494	155	-4.32371	6.38238	0.69813	-1.40309	-2.30816	0.22464	-3.81227	3.25443	1.95152	-1.41520	0.34859	0.36373	-0.04767	2.78642	-0.43735	1.16960	-1.01022	0.23497	0.83492	4.40534	-2.64270	1.31617	-0.45709	1.15318	-3.50042	-0.78953	-1.41433	0.09593	-0.25762	0.68143	1.89021	1.06378	1.54679	-0.45587	-0.60485	-2.20048	0.58827	1.56001	-0.14781	0.60653	0.62101	-1.68139	-0.49668	-0.07122	-0.51253	0.57783	0.41543	0.05854	-0.42757	3.02072
KRIT1_rep1		0.80000		10	C	B2	57	97	367	282	-11.19348	-2.93387	4.63644	-1.94186	-4.14892	2.82007	3.91653	1.71315	-1.42183	1.26559	0.77617	0.53728	-1.80338	1.19252	4.70599	-2.53240	-2.32388	-1.66008	0.23073	-0.50669	1.12495	0.01375	0.32513	-3.76173	0.21017	-1.89705	0.78111	0.18084	0.19792	1.47626	1.71634	-1.85226	-0.62944	-0.15542	1.54280	0.54936	0.81840	-1.18384	1.30908	0.79117	1.26620	-1.69953	0.23023	0.14141	-0.73218	0.74667	0.32173	-0.04782	1.14913	1.17334
ACTN1_rep3		0.78571		14	C	B2	57	97	280	277	-4.37758	1.46938	3.03012	1.88734	8.50281	-1.63761	-4.22319	-3.01299	-2.56904	-2.79783	-0.67632	1.56407	-0.08203	1.97951	1.86134	1.02182	-0.54921	-1.27763	1.30275	0.93769	0.91342	0.00013	3.57249	-1.47919	2.75499	-0.94831	-1.13936	0.15749	1.48928	-0.62874	0.55674	0.34741	-0.10737	-0.79515	-1.00151	0.00564	0.55925	-0.43107	-0.21077	0.65814	0.25420	-0.67894	0.33332	0.01656	0.09228	-0.47316	0.45321	0.40115	0.56402	0.24238
JMY_rep2		0.70000		10	C	B2	57	97	503	354	-3.27115	2.08160	-3.47722	3.29147	1.77845	-1.46352	-2.26343	-2.94158	-3.26545	-5.52777	-0.26609	1.04528	0.03731	2.00966	-2.40867	-1.42805	-1.37969	1.44706	0.64630	2.11296	0.73574	1.98866	-2.62179	0.15803	0.82816	-0.10463	0.32410	1.73393	0.75152	1.22665	1.50036	-1.84062	0.18642	-0.33563	-0.80586	-0.58293	-0.89809	-0.40448	-0.48361	0.88959	0.61236	0.43096	0.81530	-1.37321	0.36603	-0.74627	0.81435	1.10546	-0.26906	0.37312
TWF1_rep3	EVL_rep1	0.42857	0.33333	21	C	B2	57	97	381	660	-1.48372	1.00105	-2.60342	8.82630	3.29874	-3.42587	-2.94550	-1.66970	-4.75675	-0.01538	-0.12837	0.55381	-2.21336	6.43548	-0.93220	-1.12068	2.03466	0.31846	-0.40907	0.39928	2.16785	1.53727	-2.48196	-0.15180	1.12284	-0.11350	-1.48719	1.94928	0.56410	-0.20123	0.77207	1.84054	0.13511	0.31035	-0.96266	-1.85751	-0.54155	0.19754	-0.61041	1.53692	0.24205	-0.71059	0.73822	1.67396	0.49971	-0.35400	-0.28278	0.72325	0.13798	-0.41080
RAB10_rep1		1.00000		14	C	B2	57	97	685	737	-8.94363	-2.06639	-1.09814	4.23139	5.01650	2.29179	1.35372	-1.10516	-5.09240	1.63416	-2.02139	0.38453	-2.38581	1.25926	1.81880	-2.58826	-0.62799	1.46198	0.04998	0.97122	1.67456	0.85137	0.55054	-1.26136	0.11386	0.20541	-1.33913	1.07953	-0.08012	-1.52373	1.33096	1.60630	-0.63051	0.05743	-0.21356	0.10462	-0.81353	-0.20806	0.29700	0.93395	0.03609	-0.64067	-0.39547	0.66340	-0.28968	0.80156	-0.79384	0.15124	0.05604	-0.09448
LCP1_rep3	PDLIM5_rep1	0.58065	0.41935	31	C	B2	57	100	412	787	-5.66652	0.15091	-4.18114	5.64968	5.25425	1.63840	-2.31938	0.46645	-4.14839	-2.72333	-2.15450	0.06460	1.04955	2.92736	-0.06326	0.64617	-0.78773	0.91555	0.35910	1.20677	-0.52820	2.80058	0.54624	2.62997	-2.00186	0.11164	-0.12077	1.08701	2.56403	0.09250	1.33598	-0.00717	0.02791	0.91961	-0.34759	-0.45880	-0.59754	-0.02476	0.82776	-0.25792	0.02966	0.21570	-0.15354	0.17292	0.32127	-0.54498	-0.04461	-0.85441	0.42267	-1.53508
OPHN1_rep2		0.97297		37	C	B2	57	100	576	816	-4.91299	4.23804	-0.15916	2.51719	1.12740	-2.72119	-3.36842	2.51540	-2.41478	-2.53220	-1.43867	0.82252	0.00078	5.73119	-0.64700	0.99390	-0.40943	-0.10987	1.73313	4.60734	1.34788	-0.31330	1.11500	0.49847	-1.62512	-0.94692	-1.23592	0.84657	0.59925	0.63450	-0.14599	-1.42650	1.05276	-0.56895	1.45297	0.49000	0.46787	-0.75864	0.10216	-0.47626	0.12226	0.42479	0.09190	-2.05873	0.59403	0.85378	-0.15009	1.60719	-1.10062	1.39194
LCP1_rep3	PDLIM5_rep1	0.62857	0.37143	35	C	B2	57	100	370	842	-12.37899	-1.18701	-2.34115	3.36727	7.51277	-0.65969	-1.27610	1.03660	0.73893	-1.88030	-0.31200	-0.23325	-1.95394	0.55692	1.75384	-1.69595	1.21260	0.24068	-0.12298	2.97780	-2.41600	0.64097	0.46255	0.84043	0.83077	0.02488	-1.05363	0.63189	1.21969	-0.72865	0.61731	0.81216	0.42507	0.44270	0.53835	-0.19011	-0.27518	-0.16804	0.13376	0.44890	0.25252	0.48312	0.61146	0.24335	0.57026	0.69527	-0.26832	0.03466	-0.88693	0.47852
SRCIN1_rep3		1.00000		12	C	B2	57	101	885	221	-10.85263	-3.27126	2.66178	6.41192	3.12135	-1.19735	-1.90104	3.53149	-3.83764	0.37358	0.82756	-1.70663	-2.82536	3.02320	2.19529	-2.83662	-0.90943	-1.34389	1.69418	2.80100	-1.99424	-0.65624	1.29775	-1.83024	1.44354	0.27167	1.51505	0.58179	-0.62361	0.64420	1.69968	-0.73179	0.74812	0.09959	0.68110	-1.26221	0.07652	-1.66703	0.12009	1.01461	1.24350	-0.24229	-0.69093	0.17239	-0.94905	-1.08858	-0.17268	1.15521	0.28432	0.13698
MYL6_rep1	PAWR_rep3	0.52381	0.47619	21	C	B2	57	101	183	409	-16.05246	-5.69529	-3.13049	1.51103	2.87185	2.44108	-1.31784	2.26532	-1.33840	5.14331	4.68759	-0.34785	0.18731	1.24504	-0.43101	-0.75928	-0.53172	0.94646	-0.55517	0.57708	-4.98847	-0.81489	1.30265	-0.74853	1.82126	0.41968	0.29595	0.52450	-0.62640	-0.22257	1.27709	0.27549	-0.05078	0.03035	0.79572	0.67324	-0.30184	-0.91419	0.66583	0.28334	-1.18654	-0.77276	-1.17592	-0.25621	-0.19626	-1.29376	-2.34203	-0.03186	-0.90048	0.08069
FGD5_rep1		0.73333		30	C	B2	57	102	442	241	-6.58361	5.33365	-3.01070	-2.70177	2.49279	-1.86444	-0.81562	1.18374	0.18671	-3.81112	0.72586	2.78163	-0.65829	-2.51803	0.67975	4.08961	-1.16133	1.19010	0.03874	0.26571	0.76101	2.76040	1.33201	-1.20138	-0.20086	-0.14700	0.37720	-1.86647	-1.12519	-0.30124	0.60588	1.52955	-0.40332	0.38656	0.92999	1.65241	0.10065	-0.19604	-1.33932	0.05414	0.43066	0.68201	-1.46451	0.12601	-0.61447	0.51986	-0.53657	0.00406	0.05168	0.56607
SRCIN1_rep3		1.00000		15	C	B2	57	102	178	656	-8.34184	5.81683	-4.80425	0.11621	-3.72859	3.47459	-4.82221	1.83331	-2.21340	-1.55025	1.09786	3.03303	-1.37810	-1.31576	1.25821	1.13237	-3.22414	1.77045	0.05403	0.61555	0.83843	0.38417	-1.28610	3.37876	0.43894	-1.35439	0.64428	1.79914	0.04143	-1.34037	2.53004	-2.21809	-0.23278	0.50748	-0.89080	-1.19933	-1.86462	0.35155	-1.46610	0.61827	1.62826	-1.58717	2.00758	-0.85184	-0.20809	-0.50593	-1.38713	-2.06968	0.27934	-0.43382
FGD5_rep1		0.81579		38	C	B2	57	102	449	678	-12.91009	2.62115	-0.30101	-9.35807	1.60191	-2.39558	2.69010	3.48602	5.68428	-6.76596	3.83470	-0.68867	-0.06048	2.26324	-1.79644	0.18200	-2.05754	0.53985	1.54117	0.51282	-0.10955	2.57063	-0.72535	-0.08445	-3.13267	-2.71466	0.79022	-1.38095	-2.17832	-0.34200	0.64153	-0.51686	0.51016	-1.03791	1.03202	1.00724	0.06004	-0.66661	-0.62706	-0.23240	0.36455	0.67496	-1.21375	-0.12000	-0.78839	0.55263	0.25052	-1.97763	1.06036	-0.97267
GSN_rep1		0.88889		18	C	B2	57	102	920	722	-11.40470	-4.53584	3.24701	4.42502	3.02391	-2.27529	-1.54684	0.86896	-1.46562	-3.50386	0.04530	1.32049	0.46218	3.37969	1.87796	-0.98245	0.27979	1.79705	1.07232	-1.58628	-1.37013	-0.87422	-0.26826	0.70193	0.86867	-0.00538	-0.18361	0.14443	-1.09275	-0.16268	0.65198	0.81033	1.10347	0.43413	0.81565	-0.46321	0.00469	-0.36518	-0.40877	1.19854	1.50085	0.22971	-0.03017	0.45466	0.54311	-0.04417	-0.29004	-0.37139	-0.27737	-0.37266
SRCIN1_rep3		0.94444		18	C	B2	57	102	181	751	-11.36158	-8.63864	-0.85614	-0.90858	1.39222	0.96511	-0.34247	1.13274	-0.66627	3.32024	2.89181	3.14031	1.44171	-2.90408	0.01673	-1.25548	-0.70466	-1.13817	-0.09681	-2.67644	-3.32073	0.15316	1.43982	-0.82328	-0.46742	0.39680	0.37853	-0.32503	0.18510	0.03736	0.40890	0.45865	0.27678	-0.24339	0.31782	0.30294	0.39221	-1.84563	-0.13050	-0.08932	-0.48572	1.50068	0.64719	-0.63962	1.79016	0.53073	-0.84111	0.12288	0.72611	0.20769
MICAL3_rep2		0.53571		28	C	B2	57	102	543	829	25.68994	11.32919	-4.31213	-13.17980	-2.10922	-0.00294	2.49383	3.15137	1.24210	-1.42905	3.73637	1.65823	-2.02473	1.38364	-1.58945	-2.36265	-0.99851	1.79434	-1.55477	1.46312	1.37140	-0.22431	5.48221	-2.07549	-4.30883	1.33924	2.59546	-2.39158	-2.59073	-0.03393	-1.97255	1.41439	-1.89183	1.64933	-1.90090	0.83429	1.50576	3.09254	-3.47656	0.99067	-0.23696	2.03993	-1.38706	-0.75964	-1.14689	0.07290	1.35094	-0.50677	-0.76932	0.24927
PSTPIP2_rep1		0.64706		17	C	B2	57	103	382	482	-11.70933	3.39138	5.37225	-0.09006	2.96021	3.28104	-3.34493	-0.56233	-4.36084	1.19043	0.60134	-2.84032	-5.40694	3.22656	-1.11421	-2.89887	-1.48191	0.46199	-2.62427	-1.61954	-1.81381	-0.14659	-1.85921	-2.04988	-2.80694	-0.62277	0.79760	0.71831	-1.38288	-2.29885	0.80300	0.71178	-0.12243	-0.59248	0.83686	-1.37753	-0.93596	1.11733	-0.28856	2.47592	-0.49582	-0.63458	-0.43527	0.19522	-1.00271	0.26295	-0.06178	0.82339	0.08234	-0.15309
IQGAP1_rep3	GOLPH3_rep2	0.57895	0.36842	19	C	B2	57	103	886	683	-4.48480	3.08093	-7.19695	2.66827	0.84072	-2.08671	1.39462	-1.44830	0.93027	-1.15846	-1.21257	3.21691	-2.39955	2.03477	-1.42046	-0.53627	0.88934	0.29697	0.07783	0.81489	1.81226	1.55816	-3.61972	1.63159	0.98672	1.46795	0.40667	-1.36136	-0.61936	-0.89187	0.54659	1.52561	-0.11496	0.26769	0.15207	1.33694	-2.07210	-0.53338	-0.20232	-0.08793	-1.16075	-0.44706	0.75159	-0.19992	-0.82298	0.57572	-1.06828	0.10097	-1.05188	-0.34598
HIP1R_rep3		0.97059		34	C	B2	57	103	708	747	-12.53401	-2.01528	5.33941	2.24100	-2.85903	4.34735	-4.91329	3.01283	-2.08536	3.63634	1.01035	1.03185	-2.85957	-1.20564	4.78050	-3.27926	-2.34047	1.10229	-0.40300	-1.46862	-1.53133	-1.69673	-0.73253	-0.15648	0.60967	-1.36483	0.12423	-1.29789	2.15029	-0.15480	0.74255	-0.26251	-0.79471	0.76193	0.00928	-1.03167	0.62646	0.14865	1.16618	-1.61019	-1.03760	0.01466	0.77124	0.33769	1.88448	-0.07903	-0.65729	0.06347	-1.00351	0.30994
MPRIP_rep1		1.00000		22	C	B2	57	103	387	855	4.26113	1.37125	-4.32824	5.09599	-0.43403	-5.18498	-2.21442	0.67865	-2.15469	1.53037	3.03938	-0.05682	-3.46690	-0.01078	-3.32209	-2.20511	-0.23287	1.93927	-3.08582	5.66334	1.36130	-0.13858	-0.06465	0.56484	-2.03995	1.85819	1.94101	-0.44539	0.71204	1.15521	-1.55929	-0.43299	0.16930	0.67701	-0.36037	-1.62088	-1.36554	-1.15903	-1.00838	-0.65784	-1.06026	0.48027	0.26954	-0.23148	-0.81463	0.68178	1.22733	-0.37870	0.62644	0.24948
CONTROL_rep17		0.88889		9	C	B2	57	104	941	131	27.64249	-7.76303	4.87089	-7.65051	6.01262	3.88586	-10.66882	5.70273	-0.75389	-7.49706	-2.27907	-4.14403	0.06597	-4.22051	-3.00521	-1.87367	4.73383	-3.61230	-10.56564	0.94269	-0.28482	0.96860	-4.06283	0.93992	3.79175	3.00242	-0.20555	-1.12756	0.39289	-1.07942	-1.56184	-0.61886	-0.54154	-0.09576	-0.02677	1.27347	0.74315	0.53001	0.32304	-0.40006	2.00249	-3.48016	-0.99054	-1.14892	-0.53312	2.71224	1.52860	-0.05665	0.80809	-1.32122
ANLN_rep3		1.00000		10	C	B2	57	104	424	276	-8.51892	-5.77677	8.84187	-1.70843	-2.80702	-0.84351	0.82249	-4.15756	-0.65772	1.12656	2.52795	-1.56986	-2.04467	0.26723	1.51048	-0.90655	1.58837	0.76746	1.56402	-2.25198	-2.12872	-0.57370	0.75359	1.34110	0.54398	-1.88554	0.43398	-1.68559	0.57425	1.50354	-0.32814	-1.27166	-0.15711	-0.02524	-0.23642	-0.82647	-1.19083	-0.84871	0.04201	-0.90131	-1.39695	0.48848	0.80812	0.71625	1.44226	-0.86369	0.08845	-1.51040	-1.00989	0.50174
GOLPH3_rep3		1.00000		7	C	B2	57	104	209	303	0.87684	-0.78387	6.46291	2.21565	1.91565	8.55083	-4.98012	-7.43658	-5.31745	0.55121	0.03505	0.93717	-1.62373	-1.31405	-1.15784	-1.60719	-0.86847	-1.74210	-0.69477	0.29776	2.23646	-0.62824	1.53018	-0.49349	0.06107	0.18088	-1.36976	-2.48057	0.98678	-1.61978	-0.55371	0.48142	-1.19214	1.19302	-0.82144	0.32121	0.36373	-0.74721	0.63563	-0.36402	0.58296	-0.25897	1.33840	-0.37855	-0.53392	-1.02646	1.68257	0.45105	0.28457	0.70865
GOLPH3_rep3		1.00000		32	C	B2	57	104	284	415	-7.63337	-2.95860	1.39706	2.12415	-0.37844	-1.27960	4.68670	2.64103	0.90949	0.81723	3.75948	-1.13718	0.08183	0.69886	-0.49866	-2.05792	-1.26170	0.59645	-1.35579	-1.75062	-1.11605	1.39723	-2.72187	-1.76705	0.16075	-0.90950	-1.13848	-0.58629	0.95757	2.06622	1.27507	0.93177	0.34735	-0.53448	-0.09984	1.17475	0.25852	0.70299	0.91649	1.50450	0.64346	-0.35499	0.64249	-0.63537	-0.10345	1.57443	-0.37218	-0.65899	-1.43504	0.34960
MYH14_rep1		0.32143		28	C	B2	57	104	471	468	-2.62700	3.91406	8.92897	-0.02392	0.01815	0.98669	-3.04361	1.48318	1.37462	-2.33882	-3.49575	-2.28081	0.10715	1.53856	2.37810	1.66351	1.57385	0.41112	1.04136	3.46274	-0.81022	0.90425	0.20368	1.04938	-3.56607	0.89872	0.67926	-1.87639	-1.50484	0.89398	1.84217	0.45074	1.45162	2.09152	0.48732	1.12055	1.12747	-0.12001	0.45575	-0.85681	0.10037	0.47453	0.27123	-0.60815	-0.93554	0.87566	0.82464	0.77321	0.33494	-0.20131
SEPT11_rep1		0.96667		30	C	B2	57	104	552	651	-9.92702	-0.25996	2.11582	-2.21408	-4.64227	-1.93010	-0.71069	4.89589	3.47829	-0.92639	-1.57485	5.62170	-2.05877	0.29988	1.06182	-2.10854	-2.09034	1.24948	1.34366	-0.79614	2.44136	-1.04237	-0.57492	-3.03235	-0.52906	-2.19649	-0.08382	0.56859	0.62658	-1.85746	-0.80488	-0.47320	0.11776	0.30446	-0.19544	2.97020	-0.51560	0.86385	0.48068	-0.50878	1.76112	-0.98941	0.14843	0.08074	-2.68923	0.09335	-0.18008	0.46159	0.53122	0.98927
COTL1_rep1		0.89583		48	C	B2	57	104	264	847	-13.19185	-1.29383	13.75879	-2.16239	0.98763	-3.76371	1.10107	1.46165	-1.47568	3.37721	4.26484	-0.56032	-4.38878	-2.45948	1.80876	1.76620	1.89997	0.69420	-2.95790	-5.67640	-5.51238	2.79601	0.23275	0.88570	-2.77274	-2.67912	0.88947	-0.23446	-0.82117	0.73239	0.80508	0.39265	3.19737	0.57416	2.34174	0.39823	-0.99675	-1.61888	-0.00108	0.96181	0.30819	-1.55995	0.45861	0.62236	-0.35529	0.35445	0.47507	0.50847	1.52057	-0.70388
LCP1_rep2		1.00000		26	C	B2	57	105	743	196	-11.01252	-4.02959	6.85237	-3.88271	-1.72402	1.15317	1.90808	1.11769	-1.81183	0.64070	1.05049	0.64460	-2.17003	2.05263	2.95833	-1.63961	-2.02289	-1.51671	-0.63496	-3.58151	0.92571	0.21202	-0.49639	-2.50772	-1.32047	-2.69649	0.70351	-0.83837	-0.38782	-2.13803	0.29210	-0.01365	-1.32993	-0.15415	-0.54814	0.82260	-0.56392	0.18738	-0.84085	1.81704	-0.22787	-0.16424	-1.49222	0.65082	-1.23151	0.77595	1.83853	0.70253	1.06568	-0.55228
ANLN_rep3	ARPC3_rep3	0.50000	0.45000	20	C	B2	57	105	200	260	-9.22800	0.70209	3.05103	-2.61407	-5.65794	4.50380	-0.12227	1.72846	-3.21341	1.88040	1.15217	-0.90441	-2.48902	-0.29953	2.85169	-0.04266	-0.54340	1.27231	1.78275	0.87178	-1.01908	1.93767	-1.06272	2.21463	0.40422	-1.81769	0.77022	0.50394	1.98326	0.99882	0.48789	-1.66924	-0.26962	-0.13608	1.44839	1.24411	0.58397	-0.32135	0.11715	0.07390	0.89033	-0.88914	1.34438	-0.01358	-0.36356	1.04150	-0.51599	-1.49657	0.02131	2.09984
CONTROL_rep17		0.95000		20	C	B2	57	105	248	630	-12.71715	-3.52911	-1.48561	-2.28142	2.48591	1.72575	4.75908	-1.57607	2.41736	-0.01214	0.33190	1.11482	0.34589	0.07660	-0.79214	-0.63413	-0.57340	-0.09599	1.21189	-3.22428	-1.52135	2.20357	-0.72928	1.62884	-0.80322	-0.08496	-0.59239	-0.31283	0.66415	-0.52557	-0.20951	1.28485	-0.74691	0.26323	0.59114	-0.66340	-1.84762	-1.60856	-1.39000	0.17577	0.27022	0.27880	1.37041	-1.09982	-0.49015	0.08020	-0.05420	0.47859	-0.15379	0.60896
FAM171A1_rep3		0.56250		16	C	B2	57	106	196	151	-7.23980	-1.53880	7.88044	-0.33298	-0.24892	-4.48402	4.50400	2.46938	-2.23223	-2.00103	0.73104	-1.84924	-2.52733	2.16445	1.47739	0.18076	-0.83103	-1.81132	-0.79281	0.29186	0.33296	0.23918	0.52622	1.06465	-1.46859	-2.84736	1.38417	-0.49430	-2.15466	-1.71284	-0.90408	0.47939	0.01620	0.21713	-0.01396	-0.50025	0.14118	-0.20280	-0.74832	0.22067	-0.38459	0.31006	-0.43094	0.14450	-1.28386	-0.57635	1.96232	1.63613	1.15033	-1.24602
FLNB_rep2		1.00000		8	C	B2	57	106	363	265	-2.75136	-1.25962	1.32766	3.28644	8.29197	3.73671	1.34590	-5.21174	4.13504	-3.93885	-1.86087	0.57684	-0.25896	4.43099	-2.17117	0.55801	-1.36043	-4.57550	-2.69012	0.11704	-2.09755	-0.50801	1.37411	2.13299	-1.85110	2.12467	-0.21861	-0.44602	1.52779	0.29001	1.01256	0.01514	-0.64029	1.38029	0.94803	0.80035	-0.25011	-0.46633	-0.00030	-0.52050	0.21669	-1.14867	-0.31190	-0.94427	0.15574	0.58967	-0.34392	0.50157	1.24366	0.70976
MYO10_rep3		0.88889		9	C	B2	57	106	900	695	-1.92697	-0.11358	-5.83876	2.06248	2.93010	2.41680	2.07653	-1.75288	-5.43198	1.85986	-1.18865	-2.83058	-3.16823	-0.32785	-1.13115	-1.65307	0.77059	0.01260	-2.91910	-0.66308	0.54575	1.50392	0.18311	0.21259	-1.21992	0.89943	0.04226	1.17610	1.92507	0.98882	-0.56285	-1.00804	-1.60300	0.73816	1.61189	0.20505	-1.84899	-0.59599	-0.90181	0.39843	-0.38160	-0.01630	0.85566	-0.73854	0.53033	1.06980	0.73675	0.02130	-0.90290	0.47875
MYO10_rep3		1.00000		11	C	B2	57	106	925	750	-5.22148	-4.30723	-4.05397	6.11648	6.74885	-0.93695	2.30670	-1.36942	0.23419	0.94221	1.66749	-1.47615	0.39235	1.10897	-1.41223	-2.40346	0.84475	-2.32889	-2.19347	0.78236	-2.20344	2.52549	-0.53488	0.24773	-0.90596	0.95473	-0.66035	1.44836	1.12926	-0.49340	0.23724	1.18057	-0.15765	-0.52694	0.47896	-0.32904	-1.22451	0.30826	-0.17349	0.54025	-0.93154	-0.06002	-0.36168	0.30393	-0.80067	-1.02721	0.21253	-0.51483	0.63660	-0.83594
CNN2_rep1	VASH1_rep1	0.48571	0.45714	35	C	B2	57	106	753	900	-9.66231	-0.28296	0.79895	-1.67921	4.59023	1.54503	4.26409	-3.15505	0.65685	-0.94857	-3.69412	-0.36442	-4.66584	2.73010	1.29302	1.62455	-2.38767	-0.10823	-0.70023	-0.35001	-2.50059	0.02929	0.66856	1.74682	-2.25879	0.45316	-0.48517	-1.27639	1.00870	-1.06163	-0.35407	0.07983	-0.82347	-1.15877	0.21849	0.00218	-1.06180	-0.68993	0.00527	-0.88125	0.17592	1.61806	0.42089	-1.32461	-0.72100	-0.09205	0.16723	0.62964	-0.40674	0.34861
EPB41L2_rep1		0.90000		20	C	B2	57	107	522	896	-7.34409	5.41425	-6.30794	5.71232	1.06095	-3.27451	-4.17632	5.68183	1.26681	-0.81361	-2.33906	4.95947	-0.54557	0.42374	-0.73979	-1.55600	1.08843	-0.19398	-0.76796	0.05805	0.47048	1.97067	-1.88083	0.93502	-0.75714	-0.96863	0.54903	1.83556	2.20995	0.49642	1.29038	-1.07840	0.73853	0.50478	1.63974	1.60425	0.96321	0.02279	0.94994	-0.66720	0.98674	-0.62954	-0.31965	0.38289	0.01733	-0.40350	-0.12004	0.42996	1.46662	0.85985
WWC1_rep3		1.00000		28	C	B2	57	108	182	522	-5.35097	-3.67820	-1.21231	0.68383	0.21647	1.35283	-2.58452	0.67876	-3.38303	-0.92227	0.86707	2.92685	-0.78476	4.54809	-2.16675	1.55035	-0.16690	0.28562	0.48786	1.48724	-1.74242	2.56500	-3.52478	1.86066	0.28938	0.59735	-0.89099	1.54182	0.11954	0.45646	0.21676	0.94309	-0.72318	1.54630	1.33874	0.56477	-0.36680	0.13197	0.75157	0.21275	0.59651	-0.86174	0.05815	-0.08176	-0.27660	0.31380	-0.52129	-1.11137	0.99282	0.25561
MAD2L1_rep1		0.85714		7	C	B2	57	108	617	786	-5.66659	5.03266	-9.65935	6.72820	2.37256	4.28396	-1.83175	7.73490	-1.33344	5.09751	-2.02917	-3.64613	-0.21274	2.16818	0.66693	1.91304	1.18240	3.11028	-1.51125	2.75075	-1.68480	-1.54255	0.92781	0.85336	-0.81977	0.94190	-1.24729	-0.35636	-0.01186	-1.57609	-0.35645	0.15828	0.12379	3.29772	1.66390	1.59450	-0.94430	-0.78985	0.60214	-0.51136	-1.18348	1.39099	0.76014	-0.02060	-0.24857	-0.02727	-0.01192	-0.30652	0.80479	-1.15000
DPYSL3_rep3		0.88889		27	C	B2	57	108	459	843	-4.69611	2.54050	3.93443	1.57812	-5.01315	-0.56577	-0.74573	0.12494	-0.26661	-3.36691	-0.63529	2.18733	-0.50226	5.17026	1.35537	0.54339	0.21458	1.15604	-0.94913	0.34963	-0.46758	1.23318	-0.76022	2.36354	0.73690	-0.40368	-1.70749	-0.03725	-0.74074	1.44984	0.59069	-0.80530	0.55645	0.77910	1.77422	-0.46588	-1.54246	-0.33800	0.55895	1.18142	-0.31789	-1.63067	-0.18220	-1.10663	-0.28333	1.82626	-0.51691	0.62146	-0.52801	-1.23539
TPM1_rep3		1.00000		29	C	B2	57	108	771	898	-13.37961	-3.55292	-1.47887	1.81098	4.24618	-0.14303	0.99143	4.08137	-3.59675	-0.43082	0.62234	0.49601	-1.39743	2.26047	0.19107	-1.02103	-1.35804	-1.00100	0.14054	1.90171	-1.39786	1.69077	-0.81086	-0.67517	0.61672	0.10815	1.41620	0.19336	0.89803	0.20566	0.29483	0.94544	0.11458	0.50324	0.66063	-0.47253	-2.00102	-0.13589	-0.40337	-0.23128	-0.33565	0.80165	1.01816	-1.24813	-0.42220	-0.28127	-0.52169	0.46392	0.15611	-0.56555
FAT1_rep1	PLS3_rep3	0.47170	0.32075	53	C	B2	57	109	579	141	-6.10152	3.37796	2.84639	-7.62558	-3.42011	-2.13470	-2.81244	1.13368	-1.50718	3.21870	2.75683	1.76971	-6.30395	-0.94903	2.80953	1.65459	0.32589	-1.38525	-0.97404	0.68572	0.65807	3.99458	2.25849	0.01905	-0.17297	-1.75166	-0.11371	-2.36057	-0.44215	0.14047	1.14497	0.15653	1.03274	-1.26660	-1.07255	-0.77305	-3.04690	-0.23891	-0.15431	0.20027	-1.15753	-1.64368	-0.90981	0.55901	-0.41219	2.33600	-2.25821	-0.38781	1.09953	-1.54483
PDCD6IP_rep2		0.46154		39	C	B2	57	109	818	229	-6.26371	5.97166	-0.93456	1.42704	-0.25466	0.27862	3.86999	4.17399	-1.02988	-1.84067	-5.28667	-1.17518	-2.47180	-0.34750	1.04652	-0.76721	-0.11382	1.22936	2.37459	1.34410	2.08695	-0.22156	-2.52173	1.06865	-0.13488	0.90810	3.38695	-1.05114	-1.47378	0.07490	1.40299	-0.13133	0.87382	1.03994	1.57917	-0.44442	0.98526	0.60638	-0.35402	-1.24821	-0.83971	0.58969	0.33950	-0.06177	-0.41334	-0.31822	0.41159	-0.42236	0.28541	1.34641
MARK2_rep1		0.60000		25	C	B2	57	109	686	326	-11.49888	-3.25021	4.72739	-3.62145	-2.04529	-0.37381	1.92194	1.78910	0.78191	2.69756	3.22549	-2.07468	-1.12943	3.50459	0.94177	-0.01778	1.01460	-0.62667	1.18192	-1.32751	-1.73204	-0.05914	0.11441	0.21208	1.07055	-1.76528	0.21487	0.20940	-2.30217	-0.39771	-0.48106	-0.21628	-0.32841	-0.44142	1.50701	0.69813	-0.48860	-0.31363	1.50196	0.56730	-1.08817	-0.51874	0.29023	0.89488	-0.28262	-0.20651	-0.79887	-0.57422	-0.25622	-0.56547
RAC1_rep1		0.85714		21	C	B2	57	109	822	417	-12.92826	0.59976	2.27737	0.03337	1.22966	2.42477	-0.72973	-2.04417	1.69902	-3.64491	1.32816	1.15148	-2.52194	1.18920	5.09677	-2.84945	-1.70564	-0.01189	0.89879	0.75873	-0.07951	1.95102	-2.16406	1.37300	-0.19994	0.06797	1.28029	1.20387	-0.35616	0.02792	0.68128	-1.60605	-0.64002	0.23240	1.68820	-0.74931	-0.96991	-1.16700	0.35973	0.13781	0.73613	-0.14123	0.85893	-0.28534	-0.34816	-0.25868	-0.09489	-1.32182	-0.32885	-0.25447
CIB1_rep1		0.89474		19	C	B2	57	110	397	653	-12.72934	2.03010	7.69996	-6.95030	-8.79723	4.25416	-1.92261	3.06497	-2.53570	-2.18122	1.83925	0.18836	-2.83935	2.37876	4.44142	0.81724	-2.30081	1.08465	-1.41094	-2.78939	-1.10378	2.83639	-3.93172	0.69126	0.19691	-2.27807	1.08953	-2.53400	0.70847	-1.04045	2.44595	-0.84438	0.07443	2.39741	-1.13517	0.14463	2.33472	0.34603	-1.01059	-0.45113	-0.16334	1.71529	0.06821	-0.21299	-0.39778	0.83990	-0.64154	-0.39420	-1.71573	-1.56400
WDPCP_rep1	MARK2_rep1	0.58824	0.31373	51	C	B2	58	2	532	179	-10.11468	-5.02665	2.32333	-2.54597	-1.05481	-1.85227	5.25326	2.77153	-1.14628	0.11023	-1.63926	0.12992	-0.10264	-0.62552	0.53753	0.82583	-1.42448	1.54003	0.57044	0.55107	-1.05901	-0.78196	0.65027	-1.50580	-2.16180	-0.81426	1.38228	-1.03044	-1.46966	2.10917	0.93349	0.19246	-0.64765	0.51867	0.61835	0.04567	0.03374	-0.32206	0.15499	-0.51277	-1.21473	0.58250	-0.70042	-0.35926	0.25968	1.41774	-0.50522	0.12965	0.83425	-0.10888
SNX9_rep2		1.00000		10	C	B2	58	2	585	240	-14.41032	-0.00110	-6.49730	0.46933	5.41141	2.42745	5.37047	2.62286	4.13706	-4.76233	-0.15634	-0.21339	0.86147	1.77518	-0.18843	-1.81293	-1.12161	2.51277	0.01855	0.17119	0.79733	-3.35538	1.88387	-1.87910	1.67697	0.22575	0.49630	-0.84837	-1.26893	0.01131	1.71134	-0.93514	-0.79753	-1.11855	0.94866	-1.14540	-1.33551	-0.00622	-0.29726	-0.05090	-0.92065	0.70946	0.79971	-1.27710	-0.66611	0.24836	0.92738	0.34886	0.27885	1.06144
CTTNBP2NL_rep1	MYL6B_rep1	0.66667	0.30000	30	C	B2	58	2	553	378	-10.77072	-0.54038	1.94354	3.79584	-3.48010	0.14925	-2.70190	-0.92390	1.34895	-0.78032	2.18864	0.00020	0.92272	2.75004	3.50200	-2.33117	0.53701	-0.20401	-3.03428	-0.10188	-0.86772	0.15761	-1.37344	2.64699	1.18489	-1.15619	-0.62050	-1.06115	0.95138	0.38973	0.54011	-0.36973	1.81371	-0.91734	1.12732	-0.12316	1.12538	-2.13698	0.21898	0.99979	-1.11031	0.77826	1.74440	-0.32935	-0.49685	1.25287	0.54102	0.31703	-0.75540	0.88823
MSRB1_rep1		0.70000		10	C	B2	58	2	318	368	8.32834	-4.82934	1.02046	-1.99284	-2.53657	-2.19100	0.86770	1.70995	-3.89699	-0.30910	1.68312	-1.12743	-0.20283	-1.43362	-3.42977	1.62256	-0.20263	-3.35478	-2.92233	0.77288	1.42069	0.31173	-1.54085	-0.14722	1.54405	-1.16437	0.11708	2.06593	0.29934	1.44695	-1.80819	0.55879	-1.14578	-0.92507	-2.43706	-0.65162	-0.77600	0.21243	-0.28222	0.02718	0.63532	1.62251	1.49381	-1.55374	-0.07038	1.10417	1.39608	-0.68328	2.07901	-0.01785
PRKCE_rep1		0.66667		18	C	B2	58	2	841	438	-7.86886	2.53398	-5.15512	-3.51265	2.32191	-0.39188	0.28117	0.70767	3.12892	-4.55618	0.11674	4.32460	0.23683	-2.76041	-0.30989	1.96467	-0.65392	3.03900	-0.87284	3.64319	1.10287	1.34115	-0.24151	-0.05298	-0.43078	0.42297	1.49804	-0.68476	-0.71422	-0.54064	0.64937	1.34739	-0.65152	0.39695	-0.54930	0.08954	-0.59225	1.92553	-0.73144	0.92270	0.80050	-0.05662	0.30340	0.11345	-0.35296	0.36359	0.21258	1.10899	-0.32084	-0.36555
DIAPH1_rep3		0.85714		28	C	B2	58	2	717	496	-4.99111	-0.26253	-1.46483	8.25836	-2.02250	1.37277	1.70063	3.39974	-2.52019	-3.18635	-2.41740	-2.59090	4.49393	-1.48029	-0.08734	-1.80482	-1.69380	2.95979	0.32419	1.30119	1.42489	-1.50566	-1.52815	-1.24210	1.71812	-0.06326	1.64300	-1.05420	1.32535	0.06614	0.13207	0.36034	1.66819	-1.53665	0.25432	-1.62627	0.12988	1.16735	-1.54115	2.03329	1.26358	0.82586	0.09675	-0.40294	0.83960	0.17184	0.07254	-1.10122	-0.89086	-0.66595
MICAL3_rep2		0.92308		39	C	B2	58	2	548	553	1.48409	-8.67309	-0.81279	-10.87317	2.46576	6.93768	-7.35640	0.06483	-0.43048	-3.02889	-1.04792	1.94221	2.20293	-4.55612	-6.14195	-3.64696	-0.57884	-2.66173	0.35393	1.99105	-0.48532	-1.64175	0.73097	0.76461	-3.29576	1.57823	0.43105	0.33525	0.19043	0.70470	0.68345	-1.67906	-1.15596	0.42977	-1.08232	-0.55276	1.37837	1.74470	-0.35265	0.72371	-0.38242	-1.17368	-0.74560	0.72197	-0.28876	2.73229	0.32561	-0.58498	-0.24539	-0.21281
MYH9_rep1		0.40000		40	C	B2	58	2	799	594	-9.01172	-2.54272	-4.41901	-2.52419	1.59820	0.60708	4.03617	-3.89567	2.12573	0.34907	2.94159	-1.81423	1.34890	-1.78254	-1.81030	-1.54155	0.09979	1.60814	-0.13475	-2.21489	-2.16501	0.86409	1.39327	0.84634	-0.36598	-0.16405	-0.20833	-0.08515	0.54044	1.26221	0.13235	0.16531	-1.21995	-1.00526	-0.09038	-2.22297	-0.66473	0.20817	0.20748	0.35109	1.21957	-0.53987	-0.95703	0.72088	0.68028	-0.74708	-0.78778	0.02102	-0.81850	-1.04262
ROCK1_rep3	BAIAP2L1_rep3	0.41176	0.35294	51	C	B2	58	2	606	641	-14.52859	-1.43443	1.58095	-3.68232	0.19464	1.08233	2.06724	0.60609	-0.58411	-0.83375	-1.67478	1.87337	0.25945	1.79503	2.55383	-0.85181	-1.30179	4.13164	-0.11847	-1.82435	1.52262	0.77904	-0.66376	-2.01627	-0.64094	-0.87782	1.53264	-0.73293	-0.29549	-0.42314	0.72384	1.79925	0.24706	0.86761	-0.00748	-0.27925	-0.21270	-0.60670	1.07379	-0.69160	-1.20440	-0.09731	-1.14967	0.33239	-1.21062	-0.57660	-0.53957	0.21371	1.27795	-1.25809
BAIAP2L1_rep3	ROCK1_rep3	0.43077	0.38462	65	C	B2	58	2	789	744	-17.26736	-0.32979	0.87404	-1.12581	2.08364	-0.45680	3.81631	3.82244	0.03721	0.57941	-0.48920	-0.19451	-0.92441	-0.02736	5.25256	-0.84941	0.57119	2.83142	-0.10179	-1.03134	-0.90823	3.61191	-1.19140	-0.96805	0.16559	-1.40355	1.81856	-0.52207	-0.43360	-1.27944	0.79627	1.70682	0.24717	1.32124	0.70870	-0.03010	0.19817	0.27891	0.55251	0.42160	-0.41413	0.78264	0.13583	0.84672	-0.20137	-0.71453	0.43421	-0.50728	0.48301	-1.38802
DPYSL3_rep1		0.83333		12	C	B2	58	2	640	756	-8.89388	-0.88648	14.62676	4.51362	-2.62800	2.22402	5.39144	0.83588	1.53704	-2.32780	0.82592	0.18275	-5.16372	2.88642	4.16154	1.25745	0.01907	4.66936	-4.76146	-1.43249	-3.20851	-0.37200	-2.07455	-0.33151	-0.49766	0.33778	0.02297	0.17294	-0.77534	2.06739	2.27830	-1.47448	0.59168	0.67370	1.55096	-1.87571	-1.95524	-0.76827	0.67943	-0.90989	1.91184	0.00149	-0.52502	-3.69482	-2.03807	0.53514	-0.38663	-0.09089	1.27634	-1.37495
CONTROL_rep16_	PLEC_rep1	0.63043	0.34783	46	C	B2	58	2	864	828	-8.64423	0.07360	3.06950	4.52895	-1.86206	7.80527	-4.18539	-2.69399	-4.16730	-0.98779	-3.06978	-0.70572	1.98837	0.05339	3.99095	-1.95352	-0.34611	1.01682	-1.11320	-1.54214	-0.43149	1.50308	0.09666	2.73809	-1.97602	0.02225	-0.46791	1.78594	-0.31179	-0.85873	1.39629	-1.88228	0.11025	1.03313	1.61560	-0.02160	-0.46233	-0.83661	-0.50603	0.33127	0.90136	0.78154	0.17133	-1.49311	1.56786	0.36306	-0.34195	-1.17284	-0.58492	-0.33140
MARCKSL1_rep3	VASP_rep2	0.60526	0.39474	38	C	B2	58	3	875	164	-3.53867	4.63672	6.93510	-2.77331	1.03710	2.68105	-4.73632	-1.41104	-5.37422	-2.75650	0.18230	-0.91405	-2.97832	-1.13157	1.60496	3.44502	0.84049	2.19024	-2.59161	-1.75347	1.21224	-0.69497	0.88713	0.01536	0.40150	-1.57752	-0.38692	-1.86236	1.39075	0.26718	1.73570	-0.79703	-2.18027	-0.38971	1.48021	-0.93898	0.16313	2.48108	0.44126	-0.11415	-0.71359	-0.03796	-0.64093	0.74238	1.18527	1.91049	1.30743	0.61461	0.79796	0.01665
MESDC1_rep2		0.93750		16	C	B2	58	3	472	234	-4.42238	-7.05059	-2.43805	1.04774	-3.12487	-2.38788	2.20919	1.05981	-2.24389	3.37805	2.90505	1.72606	0.65774	0.82379	-4.50343	-0.99756	-1.93353	4.15927	-1.35833	-0.78133	-0.77007	-0.80273	2.23598	-2.75138	-1.53805	0.23580	0.71940	0.58150	-0.48872	1.21428	-1.47699	-0.01086	0.36839	-0.87821	0.19028	-0.90783	-1.27631	-1.29563	1.78508	-1.38884	-2.23263	0.43901	0.30805	0.93211	-1.31238	-0.13613	1.14803	0.55354	-0.37367	-1.10508
AKT1_rep3		1.00000		14	C	B2	58	3	933	261	3.83145	11.54478	-1.78446	12.35515	-2.15778	-2.80957	-6.64088	2.14022	0.37883	0.77934	-0.65420	-2.33340	4.27766	5.46029	0.18431	4.68956	1.40384	2.34269	-0.51438	0.21731	-1.57313	0.63608	4.02325	-2.21280	-0.97708	0.65508	-1.39818	-1.35296	-0.31765	0.30863	1.18186	2.19625	1.18200	-0.20316	2.31873	0.50706	0.87372	-0.31815	1.44378	-0.22676	2.02339	0.01050	-1.02472	-0.58011	-0.58681	0.83301	-0.42469	1.40788	0.24626	-0.14055
CONTROL_rep9		0.50000		16	C	B2	58	3	416	304	-12.11625	2.87046	9.51677	0.03988	2.27498	-1.30020	-2.93537	-4.73548	-1.70085	-3.12241	4.68258	-0.96047	-3.97751	2.95743	0.64614	-1.87508	-1.27931	1.99917	-3.49986	-3.61161	-3.28326	0.49172	-1.46685	-0.70829	-2.06146	-2.98949	0.64832	0.39480	0.57141	-1.61565	0.37315	1.10332	1.37553	0.02418	-0.07245	0.75287	0.18093	-0.98669	-0.10496	0.97922	-1.09764	-1.66014	-0.43160	1.48428	-1.01733	-1.33101	0.63309	1.47820	0.76302	-0.82605
CSRP3_rep2		0.96667		30	C	B2	58	3	166	411	3.05111	5.41576	0.05946	-3.37336	-4.51003	-2.90227	-1.85972	-4.98244	-0.06435	-1.87947	-1.15060	2.86764	-0.43653	-1.40735	-0.09354	2.89791	0.36037	2.40056	-1.39814	3.42143	0.53209	1.08986	1.53721	-1.39194	-0.88433	-0.32943	-1.83509	-1.66935	0.33701	1.69148	-0.06521	1.67741	-0.96254	1.20001	0.10507	-0.81779	-0.29760	0.15149	1.15549	-0.34266	0.89460	-0.11786	0.05861	1.10436	0.15440	-0.26934	-0.33637	-0.65108	2.11787	-0.63398
PRKCE_rep1		0.57143		21	C	B2	58	3	258	420	-3.91254	5.32540	-0.89046	2.81844	10.84812	-1.64227	1.89552	-5.51672	-0.07514	-7.27045	1.33412	-1.67371	-0.05516	1.12983	-0.00099	3.75518	0.75922	0.21952	-1.73690	-1.52242	-0.12138	0.32789	2.18309	-2.41652	-0.33702	0.70958	-0.01100	0.98876	0.69882	0.92433	0.19588	-1.29693	-1.16194	-0.36548	1.21749	-0.27290	-0.42189	-0.42200	-0.42357	0.01421	-1.40295	1.02232	0.72944	-1.19248	0.50194	0.92350	0.28161	-0.69984	-1.00190	-0.22977
MTSS1L_rep2		0.95238		42	C	B2	58	3	659	436	-9.37097	-4.46632	9.68272	-6.41997	-0.41593	0.92933	-2.66941	3.73652	-2.53839	0.14604	0.71393	0.00056	-2.14278	-1.43525	0.56429	-1.68880	0.08148	-2.07581	-3.52708	-3.77784	-2.27278	1.94438	-1.43465	-2.37181	-2.01227	-2.04928	0.32746	-0.03995	-1.12991	-1.38985	0.13654	-0.27918	1.22873	0.86411	-0.45300	0.43564	-0.49907	0.96473	-0.30087	-0.80480	0.37846	-0.88144	-1.60112	1.22299	-1.25031	0.27257	2.02405	-0.16752	-0.45863	-0.16155
EPHA2_rep3		0.91176		34	C	B2	58	3	241	481	-10.73815	-5.36642	-2.19166	-1.59347	5.01085	-1.03399	5.27484	3.45419	-0.04988	-3.44856	-5.54737	1.97712	2.13700	-2.48517	0.83719	1.26433	-0.10895	0.70911	1.21265	-0.86061	-0.35860	1.74631	1.46741	0.24422	0.11238	-0.51519	-0.02408	-0.61129	0.64997	0.10858	-0.30903	-0.16187	-0.42492	0.39533	-0.65233	-1.48915	-0.53652	-0.53298	-0.03269	-0.26677	0.25725	-0.95843	0.01775	-0.78177	0.26493	0.55364	1.26903	1.05590	-0.38523	-0.47244
EPHA2_rep3		0.96429		28	C	B2	58	3	96	510	-9.05115	-2.58883	-4.96056	-5.16342	-2.09412	0.28407	3.25408	-3.19642	4.18112	-0.87181	2.40144	2.86999	1.31530	-1.88250	-0.53810	1.25038	0.73769	0.41390	-1.74663	0.66122	-1.42053	1.43575	-0.80882	1.29674	1.67312	0.62051	1.28793	0.07973	-0.07843	-0.02219	-0.07304	-0.29400	-0.62494	-1.57997	-0.04525	-0.53422	-1.15874	-0.25519	0.74128	0.14381	0.06435	1.87663	-0.05020	-1.59437	-1.12423	-0.75814	-0.73567	0.08404	0.31515	-0.25784
SAMD14_rep2		0.94595		37	C	B2	58	3	298	497	-2.47323	6.58054	-2.94971	5.54009	-4.40408	-2.98861	-0.14739	-1.97535	1.60474	1.25227	-1.05886	0.27994	4.10697	3.36550	0.11070	2.19970	4.84399	1.93702	0.21601	2.00106	-1.72256	2.49939	0.48792	-0.16659	-0.27281	0.36605	-0.91219	-1.33254	-1.56092	-1.12207	1.35477	2.79221	0.75043	-0.09552	0.97396	1.24987	-0.13168	-0.49525	-0.13187	-1.03008	-0.32847	0.54027	-0.46908	1.15747	-0.33206	-0.70963	-0.83224	-1.24717	0.31829	-0.77625
ARHGEF26_rep3		0.95455		22	C	B2	58	3	209	579	-4.10397	-1.80045	-3.33686	-4.91066	0.22940	-1.40235	6.34973	-0.62202	4.41823	0.54526	-2.23477	2.76998	-3.38795	-3.26034	1.26461	-0.62509	-0.52685	-1.53201	-1.05567	1.03160	1.72481	0.90035	-0.49643	0.11997	0.27554	-0.03454	-1.22571	1.41004	-0.04694	1.15563	-0.97896	-0.63037	-1.48714	1.32075	0.45733	-1.09422	-1.21625	0.33880	-0.83330	-0.56750	0.14979	0.26782	-0.59665	-0.24182	-0.53234	-0.71234	1.25049	-0.24098	-0.74752	1.28066
FHOD1_rep2		0.91667		24	C	B2	58	3	568	593	-6.14300	1.48076	3.61185	6.23844	4.30486	-6.61821	-3.27667	-0.19053	-2.18846	-4.04340	0.35983	0.49464	-1.35202	0.43462	1.58364	1.09277	2.86840	0.09936	0.27508	0.57825	1.28219	-1.01156	2.96670	-0.33100	-0.82400	-0.41254	1.30774	-0.07709	0.33168	1.58434	0.31227	-1.85270	0.87556	-0.59559	0.84206	-0.32693	0.71103	-1.15905	1.35637	-1.03391	0.92331	0.08188	-0.33060	-0.74394	-0.07567	-1.30677	0.30319	-0.66298	-0.48714	-1.23715
ARHGEF26_rep3		1.00000		33	C	B2	58	3	141	589	9.28738	4.43630	1.57966	-3.57466	-9.42185	0.03583	9.74085	-2.14907	-0.76485	0.67484	-1.80769	-2.61662	-1.35466	-0.04999	-2.17567	6.93447	1.32631	-0.94217	-2.80541	0.21098	-1.98019	2.58670	-4.41805	1.23258	-0.90110	-1.17290	1.44830	0.20911	0.92583	0.63028	-1.15266	-0.16211	-0.03634	-2.75686	-2.46088	-0.06285	-1.79037	2.63076	0.52718	2.03271	1.37208	2.91240	2.30032	-1.72043	-1.49260	-0.78160	1.58629	-1.47604	0.65846	-1.67983
ACTN1_rep2		0.93333		45	C	B2	58	3	825	649	-8.53627	0.40967	7.66602	1.16249	-7.01425	-0.13949	-3.36757	1.29889	-0.83857	2.25789	-1.70136	1.05985	2.50370	7.17559	1.95094	-2.63383	0.75543	2.78122	-0.58467	-2.78881	-0.38494	-3.26801	0.68073	-2.27217	-0.99393	-1.43913	-0.37707	-1.45655	0.23031	1.07786	0.70457	-3.65538	1.64947	0.59860	2.70986	0.40469	0.68597	0.21079	0.18858	1.55269	-0.51249	0.30897	-0.38280	-2.15212	0.86291	0.32222	0.50994	1.37194	-0.85984	0.00870
FGD5_rep1		0.88000		25	C	B2	58	3	343	714	-0.46617	11.37981	3.81551	0.31510	-7.70678	6.92749	-6.75969	-0.17805	-0.13106	-1.72517	3.70304	-0.37498	2.39949	1.87617	2.57670	3.51165	-3.73121	-0.17967	-0.20779	-0.52740	0.10702	-0.26830	-0.63158	-1.65177	-3.04037	0.62637	1.40702	-1.57689	-2.20611	-1.08635	2.83727	0.96513	2.73221	1.14712	0.78007	-0.82155	1.04121	-0.58782	-0.64323	-2.74491	-0.71115	-0.26104	2.04953	-0.87999	0.31309	0.54304	-0.71522	-0.67978	2.31384	0.96651
SHROOM3_rep1	MYL9_rep1	0.55814	0.39535	43	C	B2	58	3	746	755	-12.05225	-3.78057	7.01057	0.48125	1.10746	-2.47983	0.85864	2.39881	-2.30782	-1.53225	0.63685	-0.45417	-1.29034	0.08014	1.94732	1.07234	1.31756	1.77041	0.51599	-0.44176	-2.96636	-0.79902	-0.76527	1.12234	-0.65466	-1.54757	0.36310	-1.14288	0.41385	1.68148	0.34592	-0.19343	0.50489	0.72479	1.39698	0.84581	0.26566	-0.67469	-0.95369	0.53760	0.76812	-0.84928	-0.42891	-0.00990	-1.27523	0.05537	-1.14186	0.26054	0.70904	1.24742
SYNE1_rep3		1.00000		20	C	B2	58	3	219	751	-5.37814	0.07982	3.68954	-1.20370	-1.69548	5.96457	-7.66375	-7.05281	-2.32003	0.91622	-0.35641	0.01501	1.60221	0.87652	0.68996	-0.77222	1.55007	-2.71141	-1.05141	-1.04643	-0.44776	0.80258	1.11538	-0.50883	-2.04840	0.21625	-0.13254	-2.56004	0.97264	-0.78345	0.37355	0.34165	-0.96114	1.24193	-1.01322	1.43863	-0.93253	-0.32072	0.01249	-0.40263	0.05335	0.42245	0.75020	0.20206	0.00209	-0.10250	1.21780	-0.16713	0.54090	0.28808
ARHGEF7_rep2		0.95000		20	C	B2	58	3	849	860	-6.31313	2.35963	-3.68387	1.77890	1.00679	1.44657	-0.36170	-0.13581	-1.71026	0.63116	0.32064	-3.99599	2.00056	2.68848	-0.98588	-1.61650	1.25469	1.08435	-2.12505	1.95596	-0.35756	1.29778	-0.17228	1.03350	-1.93478	0.63753	0.26756	-0.49554	-0.65546	-0.51525	0.92355	1.04626	0.72474	-1.56355	0.68015	-0.51986	-0.05226	0.22359	-0.00290	1.44965	1.63278	-0.77861	-0.43702	-1.67263	-0.02812	-0.69438	-1.70196	-1.27768	-1.08970	-0.35774
SYNE1_rep3		0.91667		24	C	B2	58	3	344	847	-12.81763	-4.97814	0.12112	-1.22429	-2.68052	2.72387	-2.07501	-2.47922	-1.86487	0.65632	2.89125	0.97616	2.11804	3.54759	2.29971	-0.88688	0.57466	-0.61229	0.12910	-0.59216	-0.44775	-0.85233	-0.76328	-0.48985	1.68976	-0.99178	0.98103	-0.16558	0.84284	-0.58149	0.56180	1.44352	-1.03161	1.14001	-2.00842	-0.47860	0.61007	-1.14066	-0.17086	-0.39406	-0.29257	-0.08674	-0.53418	0.86146	-0.68168	-0.57872	-0.08195	0.47413	-0.26610	0.20010
ARHGDIA_rep2	FGD1_rep2	0.54412	0.41176	68	C	B2	58	4	656	140	-10.96419	0.50780	2.26337	-9.38081	-4.50046	3.60082	-3.49956	1.88248	3.29943	-4.34503	0.28784	3.73691	-0.13341	0.88727	-0.65641	-1.14140	-2.44159	2.52064	0.13759	-0.44121	0.74290	1.12547	-6.19927	-1.95922	-1.69861	-1.45655	-0.56145	-2.72496	-0.11043	-1.06909	0.09072	0.52975	-0.37039	0.12688	0.33260	-1.51754	0.61424	-0.60574	1.71826	-0.43409	0.18409	1.28541	-1.44905	-1.16323	-0.24448	0.34418	0.70621	-1.15337	-1.21428	-1.39272
PDPN_rep3		1.00000		24	C	B2	58	4	483	241	-6.62671	0.99804	-0.53090	-2.61386	6.41024	0.64433	-3.36243	-4.11953	-4.31530	-2.54559	0.29254	-0.10206	-0.57535	-1.04328	-1.70891	1.83771	0.47205	-0.84828	-1.66375	-0.45400	1.65571	0.65342	2.65374	-2.44590	-0.24440	-0.05416	-0.37775	-1.69130	-0.46181	0.28391	0.20136	1.11772	-0.63705	0.15362	-0.14849	0.08130	-0.63375	-0.29451	0.63364	0.32111	-1.99050	-0.30129	0.23519	0.64233	-0.75491	0.15761	-0.59868	0.48379	1.12282	0.75489
ARPIN_rep2		0.97297		74	C	B2	58	4	829	276	-8.58544	2.24102	12.89084	-4.11554	-3.93984	-3.13111	2.97555	4.04986	-1.44259	-2.79411	-0.63313	-0.27950	-4.45513	0.15124	1.74033	-0.35839	-0.71686	2.87801	-2.48842	-2.48762	0.25840	2.81150	-4.58841	-2.54181	-2.60329	-3.51315	0.61703	-1.33462	1.89360	-1.17618	-0.55657	-0.77063	1.16890	1.39033	-0.51241	1.33209	-0.58776	1.33366	1.94996	-1.79796	0.29359	-2.06457	1.66454	-1.34072	-0.84286	0.49906	0.36478	-0.00124	-0.74114	0.66294
PDPN_rep3		1.00000		12	C	B2	58	4	592	336	-8.80427	-3.12432	0.22334	2.88486	-0.30301	6.94615	-0.23102	-3.86982	-3.48397	0.84042	1.98009	0.03253	-0.40522	1.84425	2.75922	-3.11832	2.88402	-1.34291	-2.15237	-2.25960	2.44173	-0.83143	-0.73244	0.75245	-0.13122	0.42166	-1.00461	-0.01794	0.53674	1.05078	1.51737	-0.89816	-2.26418	1.07024	1.91114	0.39610	0.16334	-0.37578	-0.28992	1.43500	0.41031	-0.48515	-0.41605	-0.92330	-0.26981	0.52709	-0.33244	-0.05905	2.57502	-0.98706
BIN1_rep1		1.00000		25	C	B2	58	4	412	363	-7.90758	-10.22746	-1.64834	8.72417	1.77943	-2.30493	0.60887	1.31844	-4.41071	2.10076	2.93446	1.51597	1.20246	1.01786	0.08772	1.67345	-0.75781	0.45600	-1.92750	0.13503	0.25406	0.02275	1.30465	-1.03621	0.09078	0.55447	0.14466	0.57395	1.44754	0.00151	-0.55585	1.44635	0.96442	-0.72492	-0.24669	-1.00754	-1.18098	-1.29787	0.39533	1.09666	-0.34408	0.26440	-0.20510	0.14379	0.40168	-0.23786	-1.47584	-1.49710	0.61887	-0.21180
CAP1_rep1	LPXN_rep1	0.57576	0.36364	33	C	B2	58	4	644	402	-11.14789	-3.75242	-1.34872	-4.51260	1.09679	2.13846	-0.52491	-2.98673	-2.09952	1.00619	1.98267	-1.18513	-1.02417	0.66609	-0.08878	0.36164	1.41828	0.13314	0.03278	-0.71717	0.15594	0.14694	-1.05798	2.63255	-0.62946	0.05776	-0.52960	0.02343	-1.26130	-0.20030	0.90576	0.09145	-0.75355	-1.39109	0.81512	-1.51362	0.25642	0.65397	-0.04592	-0.24637	0.02496	-0.26443	0.25106	-1.13935	-0.44818	-1.00609	-1.12519	0.70209	1.40084	-0.89543
SEPT7_rep1		0.83333		12	C	B2	58	4	159	424	0.28375	6.93001	0.70157	14.35850	-3.46371	14.51734	3.56369	4.70712	-7.64238	-8.13265	2.48816	2.67529	-0.00839	-1.57146	-0.58100	3.25298	5.70223	4.21172	0.69904	2.05552	0.44437	-0.51562	2.41879	2.31398	0.28758	-1.13869	0.31461	3.22586	0.51386	-1.04557	2.22931	-1.27567	-1.74318	2.54837	1.28815	-0.08566	-1.26574	1.10885	1.40983	-1.24916	-2.36363	-0.33546	-0.59554	1.38582	0.50039	0.35285	-0.31198	-1.41009	0.25777	-1.89076
KLHL4_rep1		0.98182		55	C	B2	58	4	140	529	-1.16443	-2.96929	7.15913	-2.33645	-4.06769	1.48082	-7.05455	-5.65783	-4.78630	0.00833	-2.85201	5.97254	1.96473	0.98749	-3.51541	-0.25696	-0.22526	2.15404	2.01236	-2.27411	1.20319	-0.63869	-0.62374	2.68657	-2.26444	-0.96952	-1.54632	0.90716	-1.68780	1.09046	-0.01828	-1.68593	-0.36652	0.92955	2.27802	0.33689	-0.56136	0.48077	0.19995	0.43949	2.25655	-0.50602	-0.42023	1.27788	0.31709	-0.83620	0.53825	-0.79634	-0.60147	-0.70349
MYO9B_rep1		1.00000		30	C	B2	58	4	816	608	-11.64409	-2.29346	-1.18273	-0.20774	-1.31292	-0.20553	1.14841	-0.22681	-2.55754	1.61951	-0.45031	0.63856	1.74317	1.44982	2.34657	-0.64938	0.38102	2.47999	-0.72105	-1.88781	1.24402	1.48708	1.15318	0.91314	1.41146	-1.45689	1.87036	-1.14537	1.03665	-0.27529	0.22858	-0.67867	0.06247	-0.16821	0.94247	-0.60828	0.93361	-1.93827	-1.52264	1.42661	-0.42894	1.39800	0.64137	-1.87658	2.15275	0.25646	0.05164	-0.69567	0.24324	0.40576
WDR1_rep1		0.78571		14	C	B2	58	4	892	612	-3.27675	3.09482	-6.63390	9.78094	2.38610	-1.54096	-2.50520	1.44706	-1.28121	-1.59248	-5.54686	0.88673	3.05590	-0.81533	0.46005	-0.40826	0.40826	5.34752	-0.57890	1.20596	-1.56386	0.39939	1.97222	1.32660	-1.55646	1.61719	-0.17403	-0.73893	0.18108	-0.32155	1.32226	0.99780	0.87275	2.22068	0.97292	1.20155	-1.05040	-0.25772	-0.43054	-0.77200	-0.28526	1.08959	0.27461	0.77403	0.32983	0.14675	0.59853	1.51345	0.23423	-0.39823
LIMCH1_rep2		0.94118		17	C	B2	58	4	923	667	-3.80405	-7.96002	-3.25727	7.48947	4.63241	3.63179	5.02786	-1.76443	0.42823	0.52906	-1.53996	0.27782	1.57169	0.18045	-0.78422	0.83305	0.52783	1.06222	-1.64767	-0.37355	-0.34226	-3.47937	-0.67936	-1.88997	-1.34737	2.40415	-0.90518	-0.10965	1.12040	0.50356	1.40057	0.05224	-0.10360	0.65940	1.41033	-0.79400	-0.57369	0.04398	1.18270	-0.54554	-0.41856	0.34288	0.73234	-0.68734	-0.23599	0.23705	-0.12233	-0.02134	0.08711	-1.23047
BRK1_rep2		1.00000		29	C	B2	58	4	335	671	0.84350	-2.60507	-2.62387	9.16273	-5.23925	3.88153	3.73494	3.99282	-5.08555	-0.05324	0.62319	-0.30496	1.31941	-0.03963	-0.93660	2.48894	-1.95044	2.18773	0.38316	1.22242	1.32429	-1.94434	-2.35536	-1.94867	-0.37735	-0.44652	-1.54578	0.63724	2.15823	1.94470	-1.25195	-0.51965	-0.08145	1.83310	1.22928	0.63323	-1.11121	-0.37490	-0.74664	0.94281	0.22809	0.94548	0.48546	-0.44245	-0.14181	0.35124	-0.12591	-0.95319	-0.47576	-1.87041
INPPL1_rep3		0.76471		17	C	B2	58	4	800	705	-8.97239	-1.77750	-3.53085	-0.91538	0.08769	1.78931	2.65212	-2.12239	1.02817	-1.87709	-0.41677	1.79477	2.39440	-1.50772	-1.01029	-1.22307	-1.80555	2.67900	0.42391	-0.89064	0.36018	1.07067	1.06395	-1.02140	0.40239	-1.19592	-0.35949	-0.60037	0.50803	-0.01320	1.15247	2.37237	-0.75431	-0.64425	-0.71386	0.11943	-0.54677	0.01818	-0.10496	0.82372	1.50409	-1.60031	0.94963	-0.04381	1.33355	-0.13641	-0.94395	-0.06604	-0.45778	-0.20167
MPRIP_rep2		1.00000		22	C	B2	58	4	716	746	2.34238	-1.50032	-4.27620	6.64914	-8.31079	5.56704	5.62852	1.64353	-3.22600	-2.05202	1.05174	1.92445	2.64604	-0.74586	-3.06757	1.14487	-1.36964	4.08543	-3.90345	-2.01912	1.71679	1.03664	-2.45139	0.36414	2.83958	0.45448	1.87098	0.23973	2.44475	-0.25062	-2.51255	-0.82943	-0.13833	0.73015	0.81447	-0.74028	-2.27351	-1.06149	-0.84918	-1.58571	-0.23990	1.56088	0.47952	-1.27639	0.69095	0.74388	-0.20573	-0.29756	0.22272	2.66874
WASL_rep3		0.96429		28	C	B2	58	4	234	778	-12.35830	-6.76901	-1.64169	-2.56876	0.82259	1.11557	-0.41885	-1.33489	-3.38796	0.04058	1.83668	2.69623	0.40008	-2.86798	-2.36068	0.92446	-0.55405	1.12762	-0.62702	-3.08670	-2.45199	2.03018	0.68669	2.16068	0.05396	-0.22035	-0.13068	0.64599	0.44195	1.02486	0.83896	0.27654	-0.54331	0.00884	0.42855	-0.62717	-1.66392	-0.64044	0.34070	0.51117	-0.72569	-1.37898	-0.45383	-0.60751	0.20894	-0.50814	-1.55959	0.17481	-0.48031	-1.50278
INPPL1_rep3		1.00000		19	C	B2	58	4	811	808	-13.10911	-2.55280	-1.43226	-2.75219	0.48297	0.01861	3.65519	-2.17633	2.92323	-0.26118	2.95977	2.11319	-0.17699	-2.48979	1.37738	0.13460	-0.07546	0.89630	-1.18377	-1.89046	-1.48997	1.40454	-1.66228	1.83862	2.12858	0.45132	1.43532	-0.23126	-0.88791	0.12208	-0.09264	0.61289	-0.70396	0.36538	1.11788	-0.06269	-0.91234	-1.24686	-0.01436	0.10727	-0.23720	0.68777	-0.64189	-0.75583	0.55104	-0.16614	-0.95865	-0.10817	1.20693	-0.50966
WASL_rep3		1.00000		36	C	B2	58	4	294	825	-12.99451	-3.94081	-3.34075	-2.47220	1.32319	1.79217	0.58745	4.18798	-0.05185	-1.24970	-3.65277	1.19166	2.32114	-0.25552	2.60192	-0.62131	-1.60039	1.15253	2.22707	0.58331	0.64733	0.00889	1.63378	-0.19462	-1.60699	0.06556	0.19164	-1.14470	-0.70773	-0.99939	0.58886	0.65543	0.08222	-1.21533	1.18198	-0.03206	-0.50863	0.68771	0.22819	-0.34029	-0.02053	-0.13646	-0.98711	0.00297	0.51191	0.03892	-0.27537	-1.20065	-0.13531	-0.59281
NCKAP1_rep2		0.80769		26	C	B2	58	4	509	894	-13.48076	-1.71564	0.65270	3.41319	0.49803	-2.52922	0.91691	5.44622	-1.47868	-2.21599	-0.92750	1.05456	-0.16596	-0.37461	2.08423	0.02929	-0.23858	4.03414	0.35938	2.53777	-2.00373	0.96948	-0.84724	-0.33609	1.44820	-0.98515	0.34842	0.62619	0.22103	1.73542	1.72255	-0.32776	0.80160	0.97070	0.83227	0.62936	-1.41672	0.92018	-0.86056	1.01672	0.54189	0.20220	0.88885	-0.31435	-0.67408	-0.32541	-0.28538	0.34465	-0.48768	0.91613
MYO18B_rep3	SNX9_rep2	0.64000	0.32000	25	C	B2	58	5	524	197	-7.37796	6.23760	-0.60693	4.78375	6.29433	3.48464	0.73230	-2.55563	0.52308	-1.83773	-4.43637	-1.63067	0.79380	-1.52780	2.88579	1.82595	1.87723	2.93848	-1.37998	-1.64542	-0.90737	0.42022	-0.18617	-0.93942	-1.84996	0.19304	-0.85040	1.38155	1.03153	0.71419	1.42605	-0.66215	-0.13641	0.82134	2.09236	-0.07504	-1.94341	0.83173	-0.16734	1.26177	-0.09931	0.41057	-0.22083	0.44300	-0.54068	-0.64823	-0.05457	-0.05162	-0.42725	-0.17491
GAS2L3_rep2		0.48276		29	C	B2	58	5	620	231	-5.74209	-0.34436	-3.45751	2.47639	4.16091	-2.40351	2.63687	-2.53523	-2.80285	-1.97833	-1.55198	1.52107	-1.99336	-4.56305	1.08223	2.71472	2.03929	2.53179	-1.48949	-0.75156	1.01395	1.90892	-1.81106	1.69533	-0.70283	0.40502	1.35808	1.70312	0.00206	-0.34265	0.09157	0.11161	-0.40923	0.44988	-0.56206	-1.81126	-1.24224	-0.92987	0.36584	0.28424	0.52507	0.72256	-0.98269	0.22277	-0.01162	-0.26290	-0.03178	0.52969	0.19953	-0.79217
ENC1_rep2		0.88889		9	C	B2	58	5	317	231	-15.26003	0.66299	-1.15216	6.26250	2.53487	-2.36284	-1.01560	0.63753	-0.92371	-3.50421	1.48614	1.56436	0.92602	-0.55090	5.26085	0.14336	1.73302	3.10219	-2.66266	0.39602	-0.88264	4.03645	-0.68380	1.12430	1.01416	-0.11149	1.25649	0.05225	-0.44377	-1.08958	1.26793	1.43834	0.60748	-0.27646	0.84986	-0.39150	-0.94545	-1.03878	-0.54118	1.17347	0.89028	1.08141	-0.22453	0.15849	-0.53794	-1.70059	0.13794	0.36616	0.06577	-0.51906
SNX9_rep2	MYO18B_rep3	0.64286	0.35714	14	C	B2	58	5	487	238	2.97067	10.88624	-4.23550	8.86706	5.96904	13.12490	3.08071	0.80021	-3.85816	-8.49883	2.40093	5.05271	1.02955	3.43283	-2.08585	4.94313	6.45065	2.63281	-1.99658	-2.65096	1.08629	1.62604	2.83517	-3.51632	-0.13527	1.43218	1.49263	-1.80534	0.24867	-2.37652	0.49581	1.29964	-0.47985	0.52732	1.34149	-0.39029	-1.12662	-1.69723	0.21252	1.87265	0.82408	-0.45218	-1.07330	-0.75975	-0.69036	-0.39519	0.15814	-1.13262	0.50660	-0.19638
ARHGEF26_rep2		0.88889		9	C	B2	58	5	530	298	24.15871	-16.77337	-6.61150	-1.05739	4.47171	2.30390	-2.95883	2.19787	-5.05130	-1.05833	0.09798	0.70387	0.70155	0.28504	3.20718	3.40164	0.20540	7.93590	-3.66066	0.91026	2.02101	-3.77653	2.26940	-2.48945	0.23277	3.54773	-0.49195	-0.81130	1.09840	-1.42004	-0.90469	1.24458	0.38860	-0.22684	-0.10933	-0.34266	0.15552	0.89074	0.12021	-0.17036	-0.17433	-0.38932	-0.80500	-0.74329	-0.65999	0.05198	-0.87301	-0.19881	-0.63512	1.72975
ENC1_rep2		0.87500		16	C	B2	58	5	193	321	-10.82615	-0.99912	-3.47493	-1.96564	-0.36530	8.61592	-3.39804	0.55056	-5.35247	-0.67686	-5.54588	3.33137	3.16177	-1.77291	-4.19019	-2.56093	-0.99946	4.51852	-1.15087	-2.83161	1.02687	0.80450	-0.40405	-0.40935	-0.37933	-0.33412	-0.56264	-0.62164	0.55783	-1.30468	1.59459	1.94892	-0.13375	0.84276	-0.22569	-1.74113	-0.37959	-0.40733	-0.18601	-0.67401	1.51428	-0.29081	0.32627	0.74011	0.12741	0.55895	1.01467	-0.24113	-1.62603	0.75534
CDC42_rep1		1.00000		18	C	B2	58	5	708	369	10.83917	-15.85004	-0.39760	4.21884	0.46028	3.76872	-1.12434	1.00319	-4.64471	0.48926	0.65937	-1.09749	2.25785	0.39725	-2.75563	6.00502	0.22430	4.51673	1.80331	3.51426	3.17062	-4.58522	0.49619	-1.91947	-0.43483	3.17764	-0.98098	-0.26607	-0.11426	1.58593	0.71270	-0.36763	0.10985	0.26856	0.40823	-0.25191	-0.22697	0.78880	0.17129	-1.34172	-0.13292	-0.52097	1.12960	0.21595	-0.65640	0.51368	-0.10275	0.83853	-1.38962	-0.41743
HAX1_rep2		0.97674		43	C	B2	58	5	446	373	-7.85660	0.54007	3.12601	1.07807	-5.79704	0.59389	-5.93418	0.76408	1.87813	-0.25853	-1.62240	4.00833	0.84318	1.17442	2.44418	-0.81502	2.48634	0.83304	-0.04307	-0.03999	0.42518	-1.63503	-3.91061	-0.87674	-0.18542	-1.16780	1.77352	1.34033	1.76864	-0.34249	-0.24741	-0.57747	1.92858	0.66705	-0.34521	1.53735	0.30226	-1.01514	0.76153	-1.11715	0.53538	-0.08168	-0.52321	0.34765	-1.20634	0.88764	-0.12660	-0.00333	0.79494	0.39970
MYH13_rep2		0.97143		35	C	B2	58	5	871	465	-11.43824	-4.30297	-0.01319	-2.14916	2.06293	-2.51870	2.18072	-3.03725	4.27203	0.77367	8.31380	-0.00239	0.22836	-1.09115	-3.24801	-0.83657	0.36715	0.07642	-2.61113	-3.70652	-1.69677	-1.37416	0.74724	1.79121	-1.31291	-1.08326	-0.06814	-0.54101	-0.70682	0.71983	-0.41693	0.76933	-0.14141	-1.28728	-0.32725	0.29690	-1.56970	-0.39476	-0.11376	1.01150	0.15449	1.66638	-0.46767	0.00985	-1.23951	-1.27111	-2.86760	0.04190	1.26607	0.63820
PKN2_rep2		0.72727		11	C	B2	58	5	931	540	-7.87863	0.05306	3.34330	3.04447	0.10237	-2.43470	-0.88895	-5.93491	0.51382	-2.61310	0.15089	1.00019	1.76814	1.87306	-2.27280	-2.18549	2.26263	6.45697	-0.36755	-0.70032	-0.00995	-0.45234	-0.83078	0.48760	1.29917	0.33944	1.08804	-0.51278	-1.02188	-0.72882	-0.74246	1.37713	1.22762	-0.22697	1.24447	0.29633	-0.87805	-1.42056	0.30652	-0.20181	0.00048	-0.46134	-0.05804	0.64704	0.70283	-1.12423	-0.61452	-0.33051	2.00868	-0.38192
PDPN_rep1		0.69231		13	C	B2	58	5	224	569	-6.85867	-10.66748	-1.55023	11.59903	3.27555	2.39733	-1.52121	0.43045	0.34477	2.24942	0.84738	2.19093	2.89223	-1.50417	3.70866	2.61417	1.05088	0.88090	-2.55784	-0.11325	0.05894	-0.22749	-2.22496	-1.78359	1.66186	1.18497	-0.47178	-0.14596	1.94734	-0.96134	0.22145	1.85744	0.77377	0.93716	0.66659	0.41210	-0.78460	-0.80561	-0.52397	-0.76120	0.17468	0.33708	-0.64550	-0.35679	-0.10084	-1.71198	0.13039	-0.36124	0.03709	-0.46691
CORO1B_rep3		0.90625		32	C	B2	58	5	317	660	-9.64831	-4.95130	1.14417	-1.16508	-1.59113	-1.95641	-0.08042	0.09592	1.64583	-4.46733	0.48318	2.97439	3.59732	-2.09044	-0.50409	-2.93074	-0.11029	0.83153	0.01077	-2.93817	0.43162	-2.81681	-1.60221	-1.50176	0.17373	-1.49177	0.94127	-2.05021	-0.51595	-0.18211	-0.19079	1.32943	0.94125	-0.40417	0.21470	-0.03606	0.98566	-0.80431	-1.09106	-0.76945	-0.71513	-0.79806	-1.20618	1.36676	0.31824	0.75420	-0.35286	0.28895	-0.57645	-0.71407
LIMCH1_rep2		0.95833		24	C	B2	58	5	194	701	-7.03271	-3.09868	-3.96071	1.12673	2.36556	0.65143	2.48641	-1.42616	3.76025	-2.28688	-0.26599	2.61367	1.80740	-2.51549	1.82788	2.50297	1.46290	0.33818	-3.19266	2.46310	-2.10974	0.49015	-3.86172	0.32024	-1.68478	0.75361	-1.10361	1.25997	0.62410	-0.28633	0.20424	0.38237	-0.33432	-0.47517	1.37400	-1.46113	0.77317	0.03720	0.11426	-0.92386	-0.91772	0.17888	0.28282	-1.65033	-0.20742	0.84709	-0.64101	1.27942	0.14197	0.28086
MYO3A_rep3		0.96610		59	C	B2	58	5	841	759	-6.12334	-0.39300	0.05455	-1.72648	-2.27055	-1.89635	5.21277	-2.35224	3.86909	-1.43188	0.80418	1.76951	-2.11725	-1.76780	1.91783	-0.01928	1.28002	0.00686	-1.49494	-1.50471	0.95887	2.46579	-2.30254	2.14422	-0.72748	0.43861	0.88608	-1.71463	0.03154	1.19881	-0.07601	0.88133	-0.31106	-0.56144	-0.17834	-2.28659	-0.27944	-1.12609	0.49806	-0.59471	-0.56333	1.07853	1.05637	-0.80569	0.51049	1.33698	0.72971	0.47448	-0.99808	-0.53840
PDPN_rep1	UTRN_rep2	0.58974	0.41026	39	C	B2	58	5	152	734	-9.37998	2.73550	1.91230	6.45223	-6.18774	-1.46235	-1.85491	1.98491	0.67698	-2.21448	-6.20920	2.29518	2.48291	-0.57271	6.58053	-0.48980	0.92320	5.93110	-0.16087	-0.58182	-0.89922	-1.60114	-0.17136	0.26440	1.63461	-1.52773	-0.38946	1.37828	0.87450	-1.36702	-0.23223	0.51153	1.93428	1.05290	-0.07774	1.06661	-1.55524	0.40483	0.67343	0.44971	1.30882	-1.06137	0.11980	0.58873	-1.11662	-0.24064	-1.15498	-1.69064	1.03069	-0.02150
MYLK_rep2		0.77778		27	C	B2	58	5	827	841	-9.73633	5.13589	4.54134	1.07779	-1.80752	0.04345	1.49876	0.72330	0.81003	-7.71732	-2.85735	1.36373	1.23015	-0.34860	3.31060	3.61248	-1.81242	4.53677	-0.08630	0.31326	1.48343	4.62968	-0.14095	1.28939	-2.58636	-2.13894	0.32845	0.41596	2.03977	-0.50208	0.44135	-0.08544	1.04012	1.00381	-1.07149	-0.14800	-1.91477	1.28289	0.51945	0.44091	0.84205	-0.04562	0.37975	0.63484	-0.14631	0.44164	0.07009	-1.01693	-0.09303	1.00255
PKN2_rep2		0.81481		27	C	B2	58	5	713	882	1.96453	4.83266	-5.18926	6.23259	-2.70655	2.02856	3.28696	-4.91286	2.57458	-1.26128	1.83141	1.23084	-0.11709	-2.33584	2.57816	0.32559	0.21038	0.82094	-3.40948	1.78764	1.19956	2.09060	0.61755	-1.08413	-2.61130	0.10097	0.31996	1.79661	3.01288	0.04272	-0.25675	-0.25083	-0.65677	0.94496	-0.12438	1.34370	-0.86434	-0.69202	0.50695	-0.06050	-0.41555	1.60977	-1.14079	1.17997	0.03833	0.78520	-0.37627	1.24085	-1.53542	-1.09221
MYO18A_rep2		0.95652		23	C	B2	58	5	247	901	-13.77905	-4.38027	1.31064	-1.17048	-2.18010	3.38445	-3.44117	-5.66966	-1.47301	-1.31937	3.32029	2.17035	0.99881	0.24187	4.26096	-0.94146	0.11205	0.41905	-1.01151	0.04927	0.05540	0.14337	-0.27574	1.63612	-0.75307	0.12637	-0.76451	0.04144	-1.03041	0.48406	1.76008	0.01106	-0.93054	0.72897	1.65917	-0.81357	0.57608	-0.24927	-0.92749	0.47603	0.54299	-0.66485	0.12819	-0.40249	0.24815	-0.92769	-0.51519	0.83475	0.52444	-0.92652
MYO18A_rep2		0.91667		24	C	B2	58	5	176	905	-10.57184	-1.35987	0.20689	-6.20342	-5.20639	5.69600	-6.35745	-5.55335	-1.19604	-1.46325	2.66543	3.79929	1.68224	0.30976	3.42178	3.29056	1.49198	2.99729	-2.02547	0.68124	-0.47034	3.03638	-1.81551	0.60987	-0.67774	-0.23110	-0.23124	-0.91332	-0.40436	-0.68754	0.81513	1.41994	-0.23376	0.97544	0.78665	0.31980	-1.81570	1.57084	-1.46830	0.53176	1.35528	-0.35259	-1.63405	0.40362	-0.50579	-3.04938	0.34552	0.57445	-0.54228	0.11350
MISP_rep2		0.92857		14	C	B2	58	5	646	911	10.54706	-11.48145	-4.30831	5.25741	4.22539	6.04652	-3.65712	-1.40814	-5.58574	-2.04496	-1.69886	2.45038	0.25624	-3.87278	-0.48930	2.94122	2.07756	3.35993	-5.74939	-0.72839	0.52147	-0.05387	-4.73857	0.53289	3.39077	2.30655	-1.09292	-0.18725	1.03305	-2.54540	0.48514	1.85073	0.82690	1.05812	0.06680	-0.23665	-0.70396	0.66931	0.95714	0.13607	-0.11458	-0.23321	1.10822	0.51890	-1.24991	-0.65382	-0.17191	0.37969	-0.96272	0.66910
CONTROL_rep12		0.87879		33	C	B2	58	6	560	187	-8.17526	4.28619	15.21592	-2.17159	-2.82402	-4.29356	-0.78285	1.40611	-1.24471	2.77552	1.07839	-1.63945	-3.98716	-2.64449	3.31637	3.42387	3.22300	5.16354	-4.41107	-0.85341	-3.26124	1.26208	-0.41788	-0.96278	-0.10109	-1.22517	1.03837	-2.06452	-1.46583	0.93133	1.39663	-1.42568	3.18182	0.52540	1.40607	-1.31072	0.68995	-1.08062	-0.10360	-1.92972	0.90812	2.06946	0.13902	-0.55549	-1.16394	1.05209	-1.84453	-1.12151	0.23024	1.08313
TPM2_rep1		0.92000		25	C	B2	58	6	667	282	-13.65722	-6.74872	2.20290	3.84201	3.82712	-1.16701	2.50027	-1.18555	0.87426	4.90816	2.70319	0.99220	0.07990	-2.75337	2.31652	-0.04729	1.47050	1.71772	-1.26437	-4.60586	-2.38110	-1.58045	1.64556	-0.00468	-0.55098	0.11174	0.45843	0.89278	-0.33815	-0.00244	-0.07936	0.84808	0.89856	-0.22517	0.95678	0.09479	-1.39378	-1.95259	-0.97182	0.94123	-0.10024	0.36423	0.58293	0.02422	-0.26520	-0.82555	-1.65929	0.02283	0.66083	-0.09005
MYO9B_rep3	UTRN_rep2	0.53333	0.46667	15	C	B2	58	6	829	392	-5.72454	5.90159	4.57811	3.89564	0.61392	1.32820	-8.97836	-4.71558	-3.32468	0.99620	-1.13366	0.20987	2.50932	5.17969	-0.63640	1.27535	1.95883	3.45434	-0.78857	-4.35610	-1.00410	0.30220	3.11137	0.07933	-0.05739	-0.20179	1.55069	-0.03766	1.40462	0.95052	0.92324	-2.40991	0.83426	0.53222	1.81486	0.78741	1.28888	0.05884	2.75815	-0.15507	0.23660	0.90197	1.11675	-1.05732	0.61258	-1.01180	-0.75052	1.39155	0.78175	-0.71958
GAS2L3_rep2		0.94828		58	C	B2	58	6	204	441	-10.49980	-6.31050	4.21247	0.52882	-3.77926	0.71633	2.14758	-0.18824	-2.49088	-1.94382	2.35248	1.19808	0.70940	0.13145	1.90700	-0.26152	-1.27325	0.56270	-1.04454	-2.57600	0.97032	-2.81443	-0.12625	-0.94579	-0.07463	-0.69265	1.36831	0.45750	-1.97028	0.67140	0.54824	-1.79828	-1.42760	0.23865	1.90655	-0.78910	-0.89547	-1.38460	0.65459	0.26174	0.98691	-0.12172	-0.14043	-1.59337	-0.16957	0.40499	0.88318	0.82234	-0.01370	-0.91720
CNN2_rep3		0.95000		20	C	B2	58	6	519	471	-6.20780	-7.13666	-2.54748	7.23930	8.95200	-0.39110	-0.80117	-0.57145	-5.41938	0.44646	-0.64532	-1.74420	1.13816	-1.86377	-2.29895	2.78262	2.41592	1.75846	-1.05724	-1.95752	-2.21294	0.38092	-0.61354	1.19685	-3.37932	1.24733	-0.64656	0.62426	0.78892	-0.33948	0.41073	0.98835	0.41359	0.52575	0.50255	0.12821	-1.10507	0.51440	-0.15701	1.02749	-1.24060	0.35865	0.43354	0.11057	0.37712	0.09402	-0.03064	-0.47102	0.00804	-0.26629
LPXN_rep2		0.89362		47	C	B2	58	6	408	620	-6.86608	1.03446	6.94440	0.06676	-5.15934	1.09270	-5.31080	-0.39137	-2.95960	0.23034	-1.04983	-2.21413	-0.11744	2.36710	3.94623	1.33215	1.49040	0.15912	0.33067	1.80336	0.51902	0.77942	1.93533	2.51838	-2.64923	-1.27925	-0.11606	0.08678	0.36306	1.15197	-0.05722	-2.94177	0.80150	0.10534	2.33398	0.28253	0.50084	-1.36574	-0.21436	0.89531	0.32577	-0.40194	0.05588	-1.50528	-0.75677	1.02743	-0.55468	-0.18314	-1.22777	0.43540
TWF2_rep1		1.00000		18	C	B2	58	6	704	698	-6.86716	5.99256	-3.91228	0.14968	5.15255	2.01503	-1.60365	-3.18904	-0.31005	-2.15880	-5.91392	0.98177	-0.61333	-0.93346	0.17992	2.64727	-0.06193	2.54171	-1.78114	-0.97687	1.11460	1.75294	1.75173	-0.40390	-0.98289	0.03678	1.09619	1.74963	1.14672	0.07192	0.17695	-0.75945	-0.58843	0.61347	2.05697	-0.38798	-0.91315	-0.80744	0.41468	-0.25974	-1.07848	-0.21405	-1.22191	0.09073	-0.53988	0.76650	-0.95775	0.59776	-1.73028	-0.03196
ENAH_rep3		1.00000		10	C	B2	58	6	940	715	22.09805	-9.46271	-6.70062	2.24233	4.56367	2.29276	-4.11747	-2.48865	2.77855	-4.19594	-2.03754	4.67245	-0.30173	-1.65978	0.03924	-0.76333	0.37815	0.91983	-4.80423	-0.58215	-1.55118	0.30019	-3.72694	1.34408	0.16714	3.34856	-1.05430	-0.21253	0.45003	-1.20886	1.52071	0.64299	0.84377	1.26457	0.00822	0.46770	-0.03982	0.36593	-0.00680	0.16124	0.46756	-0.30405	1.80481	-0.28548	-1.50946	-1.20974	1.67632	0.04033	-0.89518	0.54877
MTOR_rep2		1.00000		17	C	B2	58	6	138	742	-6.61875	-4.74664	-2.38444	5.60307	5.52262	2.32095	4.51298	-1.59791	1.25363	-3.59183	-1.07184	1.48533	0.10904	-0.76039	1.77593	3.06943	2.45390	1.85638	-2.20135	-0.62840	-2.46295	-0.68010	-3.17464	2.51546	-1.50327	2.11319	-0.56529	0.15492	0.16699	0.13330	1.08248	0.38022	0.17868	0.52981	0.91652	-0.78341	-1.29265	0.31645	0.58533	0.74856	-1.59922	0.24100	0.21689	-0.65717	-1.41034	0.72384	0.60573	-0.00409	0.96177	-0.16847
MYO1E_rep3		0.60526		38	C	B2	58	6	811	752	-6.29977	3.30342	6.79065	-1.18020	2.11875	0.95581	-1.88925	-4.30644	-2.96460	-2.53709	-5.99838	0.72191	-2.67421	-2.21936	0.59120	0.05061	0.89056	5.76298	-2.33742	-1.31376	-0.62237	2.17806	0.00573	0.90762	-1.05751	0.33752	0.14320	-2.08205	-0.10164	1.09130	0.97783	0.80837	0.57689	1.40223	1.39109	-0.90286	0.53091	-1.19409	-0.61490	-0.52377	-1.08326	0.09962	-1.17018	-0.21580	-1.79727	0.33300	-1.63158	0.94185	1.40959	-0.75615
TWF2_rep1		0.95833		24	C	B2	58	6	670	729	-11.77864	-2.47607	-2.23410	-0.33091	3.63137	2.67203	1.90903	-2.55538	-0.80494	-0.80776	-2.79992	-0.82117	-0.88917	-0.56749	2.49969	1.25094	-0.55670	0.45681	0.85137	-0.98837	0.36723	-0.93525	1.68087	2.43471	-1.78547	-0.30666	-0.16904	1.78280	0.40026	-1.40376	0.44894	0.44930	-0.97131	0.91419	-0.62562	-0.16587	-0.72322	0.64657	0.74505	0.87511	-0.54618	0.17938	-0.84219	0.10800	-0.71902	-1.04271	-0.34450	0.30156	-0.18369	0.36277
NEXN_rep1		0.96667		30	C	B2	58	6	397	766	-9.87674	-4.75322	1.01649	4.68546	2.27633	-0.14032	3.93904	2.74240	-1.15545	-1.88022	-3.99341	-1.15629	1.39840	-1.78379	3.92737	0.39484	1.87875	1.70154	-1.76848	-1.22500	-0.62362	-0.43855	-2.34334	0.19465	-0.02104	0.06614	1.18705	1.28129	-0.75107	-0.70165	0.95881	0.65330	1.27990	-0.71319	-0.12457	-0.56136	-0.20882	0.41174	-0.24862	0.20508	1.34272	-0.17708	-0.61532	-1.48772	-0.16715	0.12212	-0.18591	0.35649	0.24994	-0.18162
FMNL1_rep3		0.88000		25	C	B2	58	6	925	808	-13.63293	-5.91981	-1.60101	-1.98812	1.11321	1.59939	2.90310	-3.38696	1.06764	1.06307	0.94851	0.97458	1.88523	-1.22687	2.02913	0.95817	1.75047	1.98839	-2.16695	-3.34382	-0.72051	-0.36422	0.15558	1.50315	-0.28844	0.39494	0.48448	0.16784	0.59275	0.14355	1.17222	-0.10035	0.65160	-0.73577	-0.53385	-0.95998	-0.92070	-1.32318	-0.14797	0.92332	0.36317	-0.25241	0.83398	-1.22969	-0.49892	1.34508	-1.45561	-0.01295	0.48924	-0.40632
MTOR_rep2		0.92453		53	C	B2	58	6	217	837	-11.59471	3.96417	4.02196	-0.25825	-2.18606	0.42331	0.04798	2.50067	0.30665	-3.67178	-3.41527	-0.76854	-0.41231	2.24399	6.03248	2.60200	2.34195	2.97844	0.14685	0.75959	1.24911	2.10166	-1.35372	1.20088	-3.02287	-0.00691	2.34134	-0.35312	-1.62950	-0.94939	1.14226	-0.81915	1.20449	0.20309	2.09290	-0.87807	-0.55616	0.57344	0.12516	-0.72140	0.17810	1.01262	-0.50851	-0.78565	-1.02669	-0.96075	0.67605	-1.35959	0.40122	0.63261
PLEKHH2_rep1		0.60000		10	C	B2	58	6	425	831	11.66075	-5.80146	7.86872	-1.01415	-0.05876	7.08713	-3.54494	2.11082	3.25437	-5.11227	-3.62464	-3.84731	3.29485	-7.40372	-1.83609	2.34930	2.19758	-5.46736	-7.22140	3.67344	0.64896	0.05755	-1.62851	-1.06721	1.22486	2.05729	0.39592	-0.44131	0.65178	0.34740	-1.18447	-0.90253	0.10424	1.23921	-0.40860	1.05577	1.08518	0.42247	0.71959	-0.72999	0.82538	-1.73535	-1.15221	-0.52872	-1.99862	0.71521	2.04793	1.46783	0.64692	-0.09633
KIF18A_rep1		0.96552		29	C	B2	58	6	751	880	-10.81145	-3.80787	-1.13439	1.10876	1.69995	2.48152	-1.89865	-2.89663	-0.08007	0.65689	-2.33501	3.08420	-0.10425	-2.82705	0.27370	-1.39193	2.22862	3.40426	-1.39181	-1.19763	-1.49292	0.01423	-2.62806	0.15182	-0.04363	0.58228	0.59667	1.12492	1.20760	0.07781	1.45886	0.08082	1.21619	0.92381	-0.57941	-0.82515	-0.69951	-1.09269	0.56014	0.55915	0.19014	0.87250	-0.28147	0.12962	0.23551	0.53450	-0.53209	0.74585	0.08750	0.70830
PLS3_rep3		1.00000		26	C	B2	58	6	375	900	-14.45420	-1.67415	3.52616	8.20927	1.47956	1.92589	2.89145	3.39905	-0.45967	0.05431	-2.25997	-0.11395	0.73827	-0.20673	7.12716	1.26017	2.35494	5.60263	-3.76194	-1.35425	-3.56643	1.32182	-1.73866	0.64948	-0.23411	-0.01961	-0.57863	0.37055	1.50457	1.07901	0.48401	1.00441	1.50181	1.49270	2.37386	-0.61959	-0.45628	-1.24551	0.39581	1.11701	0.81744	-0.57882	-0.58881	-1.23880	-1.61690	0.34000	-0.72664	0.04967	0.74871	0.79804
OPHN1_rep3		1.00000		5	C	B2	58	6	743	939	10.85798	-19.23155	4.30508	5.64860	4.11393	4.58161	-5.40743	2.50658	4.79533	0.86574	-2.38161	2.38671	2.74842	-4.16135	-1.69615	4.77580	2.43324	1.26644	-3.06764	-1.65765	3.60384	1.26906	-0.12250	1.24347	0.91049	2.61742	-1.09468	0.68788	1.53107	-0.26961	0.54425	-0.09846	1.77896	0.63839	1.29287	0.14369	1.12526	1.33325	-0.82310	-0.60065	0.14363	0.47506	-0.03454	-0.26983	0.72386	0.67077	-1.12284	-1.03401	0.29359	0.05355
ENAH_rep3		0.96154		26	C	B2	58	7	723	448	-1.54452	-3.33126	-4.72769	-2.07457	-0.69806	4.16304	-0.47818	-2.53454	2.49727	1.73074	-4.74183	3.24076	-0.60370	-1.56336	-2.20282	-6.22242	-2.38595	0.52624	-4.64133	-2.68017	1.04911	0.60310	-0.55529	-1.38118	-1.14725	1.93615	1.45507	-0.79384	1.19526	-0.71001	0.11146	0.54763	-0.17010	-0.11908	0.01366	0.31375	0.14979	-0.65612	1.39675	-0.85128	-1.26516	0.62897	0.25035	-0.12659	-0.14442	1.42993	0.50873	0.34391	0.86869	0.23010
LDHB_rep3		0.90909		22	C	B2	58	7	664	511	-10.46229	-6.56022	-1.84286	1.13323	0.34210	0.78719	1.15675	-3.56678	-0.31142	1.11339	2.52446	2.05444	2.00033	-0.19942	-1.16501	0.89137	-0.53257	1.77662	-0.90573	-3.48577	-1.09447	0.45333	1.30492	0.34060	-1.05895	0.32744	0.11476	-0.02496	1.01542	-0.97360	0.13145	1.09823	-0.08351	-0.66259	-1.25682	-1.12114	-0.39952	-1.41724	0.04216	0.32972	0.45536	0.64506	0.31222	-0.33153	-0.34596	-0.04805	0.23173	1.04868	0.23548	1.71192
RAB22A_rep1		0.93939		33	C	B2	58	7	222	543	-14.22282	4.48689	-0.51088	0.43431	-3.65582	-1.21594	0.21088	16.60513	2.95487	-1.36216	-3.81051	-0.66341	4.59954	3.02635	0.70999	0.84698	-1.51828	4.35942	0.07725	-5.44323	-1.60754	2.56720	-0.14260	0.66836	-1.86395	-1.32574	0.10393	-0.43627	-1.11349	-0.34116	0.67510	-1.08671	2.23844	2.56843	2.57312	-0.16810	-0.09719	-0.01887	-0.83415	-1.60840	-1.42244	-0.97960	-0.69595	-1.19720	-0.14604	1.56222	0.39874	-1.18230	-1.34769	0.57490
CONTROL_rep12		0.94737		19	C	B2	58	7	383	586	-10.46996	8.77249	-5.31368	15.29651	1.71502	-1.44986	-6.36584	6.62256	0.23565	-0.32639	-2.17522	1.04009	2.81108	-1.22140	6.49638	1.94666	0.67585	5.96677	-2.47393	-0.62207	-3.56818	1.82257	0.96615	2.39219	-2.70409	0.74348	1.44943	1.47727	0.48727	-0.40076	1.90084	-0.19176	0.82261	1.75861	2.21642	0.39252	-0.44581	-1.34314	2.02652	-1.87418	-0.60275	-0.63358	-0.28143	0.36130	0.20656	-0.55245	-1.24242	0.11235	-0.53844	0.93488
LDHB_rep3		1.00000		19	C	B2	58	7	585	586	-2.50204	-7.68288	-5.35335	4.61627	3.22874	0.08122	-1.55797	-2.33620	-4.44255	-0.47088	-1.09585	3.19377	2.76065	-1.55933	-2.64169	-4.73086	-1.01022	2.86327	-2.04447	-4.44240	1.70114	0.51119	1.45187	-1.45997	1.03160	1.37021	-0.28287	-0.87959	0.71468	-0.74305	-0.57692	1.56320	-0.36611	0.58385	0.25648	0.44511	-0.74911	-1.74635	-0.67064	-0.17845	-1.08632	-0.37405	-1.03852	-0.25044	0.27562	0.11169	-2.73176	-0.02885	-1.98640	-0.62604
PARVG_rep3		0.96552		87	C	B2	58	7	822	627	-7.94429	8.25282	10.05209	-2.00102	-5.75945	-1.05270	-0.06976	1.23934	-0.12524	0.47936	-0.32152	-1.27332	-2.39175	0.75076	5.58500	2.69911	0.37749	2.55896	-3.28085	-2.10215	1.81800	0.90670	-1.04609	-0.50141	-1.09716	-2.35552	-0.37715	-0.32353	-0.29665	0.68629	-0.32952	-0.95542	2.79709	2.22138	2.43288	1.23547	0.06582	-0.83672	1.99383	0.04610	-2.57412	-1.32848	0.34854	-1.77619	0.04213	-0.29988	-0.34550	0.71605	-2.45769	-1.33042
CORO1C_rep1		0.97222		36	C	B2	58	7	665	680	-7.07575	-4.40671	-0.43074	0.47121	3.32504	-3.69520	1.81129	2.62163	-0.92139	-1.26834	0.57632	-0.73026	3.97608	1.27843	-3.15038	-1.06033	2.51057	3.12200	0.33262	-2.56891	-2.87018	-0.71150	1.03252	-1.26884	1.10326	-0.60992	-0.35023	-0.04357	-1.25051	-0.19912	0.00973	-1.28998	1.90648	-0.77014	-0.63078	-0.60609	-0.14916	-0.05080	-0.26872	0.09231	0.91391	0.40036	0.09308	-0.94563	0.03175	-0.96429	-0.14004	-0.09008	2.02607	-0.64715
ENAH_rep3		0.92857		14	C	B2	58	7	129	719	15.79260	-7.58003	-4.84182	0.88607	-1.46640	5.36993	1.09858	-5.52114	6.69753	-1.20611	-3.12650	4.83497	3.77809	4.82421	-1.56405	4.81748	-1.07415	-4.54066	-3.86790	2.30933	-4.95042	1.53213	-6.50430	-1.75976	0.15380	2.84998	-0.95210	-0.47936	0.89019	-1.51668	0.37193	0.57875	0.42067	0.65319	0.07547	2.03689	-1.55490	0.66978	-0.47485	-0.31240	0.91181	-1.20512	0.72022	-1.70577	0.32874	-1.15138	2.40894	0.74432	-0.68069	0.00250
PLS1_rep2		0.77778		9	C	B2	58	7	256	739	-8.87609	-6.82411	7.91378	3.76401	-1.51851	0.34970	-1.38471	-0.68836	-2.50920	0.45874	1.86435	2.30726	0.15233	-2.34352	4.13501	2.68450	0.38080	2.73691	-1.76280	0.94136	-0.56739	-2.11702	-0.98585	0.76434	2.85547	-0.35929	-0.12910	-1.70913	1.17892	0.72169	-0.60927	0.89265	1.25781	0.11816	-0.37179	-1.03555	-1.32834	-0.62183	0.80953	-0.45976	-0.23442	0.75556	-0.16175	-0.00624	0.67347	0.62998	0.19527	0.29847	-0.20245	-0.35676
MYO18B_rep3		0.89655		29	C	B2	58	7	378	750	-10.83479	1.15582	0.45812	-5.12322	0.15549	4.81761	-4.99558	-0.57796	-0.17953	-2.12006	-3.12888	2.74842	2.36386	-4.25756	-2.95935	-1.85266	-0.33743	2.54833	-3.52047	-1.79752	-0.86793	4.17141	-0.04240	-0.34105	-3.34468	-0.60252	-0.82474	0.55780	-0.85439	-0.11352	1.82420	-0.12639	-0.39486	0.00571	1.38579	-1.01678	-0.89439	-0.26110	0.94970	-0.54420	-0.55992	-1.25218	-2.03204	0.31265	-0.75914	-0.48729	0.48075	0.76635	0.30447	-0.78087
FMNL1_rep3		0.90000		20	C	B2	58	7	83	764	-4.00018	-6.61440	-4.06074	-0.24024	-1.65614	4.15700	0.34351	-2.36427	-0.86181	0.26240	-4.03336	4.30093	1.55397	-3.32791	0.72601	2.89386	-1.67088	3.17605	-2.77345	3.11695	-1.17513	0.77147	0.22899	-2.48744	1.09806	1.75756	-0.92220	-0.53386	0.29089	-0.34761	1.67866	0.94299	0.16813	-0.83984	0.55911	-0.34611	-0.69036	0.38293	0.01481	-0.25293	-0.03711	1.21493	-0.09214	-0.06428	-1.09139	0.11563	0.35234	-0.46213	-0.51795	-0.82222
FLNC_rep3		0.32258		62	C	B2	58	7	535	741	-13.38707	2.14763	7.96657	-4.02516	-1.84288	2.04022	-1.85936	-1.30559	-0.19887	-1.99667	1.95223	0.65411	-5.63063	-1.56335	4.50791	-0.36547	-0.77354	1.46095	-3.69629	-3.08694	-1.46931	-0.56443	-1.94221	-2.18289	-1.58820	-2.24352	1.45650	0.52781	-0.65096	-2.60740	0.16119	0.35774	-0.13715	1.03974	0.35302	-0.61005	0.04495	1.30429	0.43648	0.05993	-1.81775	-1.68858	-0.34890	0.31991	-0.59085	-0.74534	0.55505	1.41926	0.46522	-0.75616
MYO18B_rep3		0.92308		39	C	B2	58	7	353	829	-12.10837	3.31948	-2.78553	-0.47344	0.48965	-1.41770	-0.58512	-1.40398	4.01764	-3.97973	2.77175	4.02631	-0.33552	-2.60198	1.13114	0.11977	-0.70003	1.55132	-3.36701	1.42457	1.28646	3.08432	-0.15605	-0.68078	-1.11933	-1.39074	-1.18697	1.88115	0.13835	-0.06542	1.30143	-0.28386	0.18335	0.63875	0.00539	-1.08020	-1.46869	-0.19724	-0.47884	0.27567	-0.45032	-1.45460	0.32078	-0.27016	-0.76969	-0.20105	-0.77940	0.01841	0.29740	-0.32491
CDH2_rep2		0.80000		10	C	B2	58	7	148	849	-4.99955	-9.64247	-2.08035	18.27809	5.57744	1.67623	-2.71546	1.40627	2.94879	0.15451	-3.76956	4.00454	1.83803	-4.12991	4.16648	0.09584	0.00763	5.47286	0.52864	-0.20036	-0.81860	-0.00089	-1.20033	-3.27494	1.15464	1.74449	0.52718	0.25984	1.91117	-2.09842	0.85562	1.22362	1.90739	0.49820	1.08151	0.21384	-1.00771	-1.33623	-0.25939	0.43657	-0.30322	-1.13816	0.68835	0.27590	0.39477	-1.12237	-0.21457	0.89887	0.73941	-0.15801
IQGAP1_rep2		1.00000		18	C	B2	58	7	481	876	-9.07313	-8.68334	-0.25874	-0.60359	3.46129	2.09815	-1.62302	-1.28088	-0.84265	-0.21133	1.20608	-0.15927	3.54123	-2.09963	0.06551	0.40005	2.20169	-1.54082	0.21124	-1.92186	-4.13371	0.31170	-0.16295	0.38597	-0.54005	0.35408	-0.23116	0.44798	0.11492	-0.08205	0.25883	0.16581	0.11019	0.16189	0.45970	-0.36372	-0.01758	0.60357	-1.69029	0.81668	0.38494	-1.37630	-0.48325	0.70274	-0.48835	-0.63323	0.95894	0.31283	0.85231	-0.60890
TMSB10_rep3		0.92308		13	C	B2	58	7	297	940	-10.87880	-5.20231	3.09227	2.38335	-4.39057	0.69413	-0.07238	-3.58001	-0.75497	-2.48015	1.25958	1.82836	1.95234	0.10193	3.32377	-0.39828	-0.68651	3.25077	1.02364	-1.06195	-1.21192	-2.08259	-0.78555	-1.13158	0.34901	0.32724	0.96320	-0.60233	-0.23537	1.75981	1.89041	-1.26248	-0.27982	-0.75284	1.18071	-0.66994	1.14547	-1.54573	0.91048	1.06660	0.61390	-1.03987	-0.76571	-0.62144	-0.28017	-0.10169	-0.07100	0.74987	0.51126	-0.77223
IQGAP3_rep1		0.93750		16	C	B2	58	8	367	123	-6.51309	-0.74474	-2.02201	3.73429	1.57020	2.66890	-1.58475	-3.04057	-2.58363	-2.42384	-2.96053	-0.40893	4.63863	-2.10983	-1.87553	0.33873	2.56576	4.03131	-3.54761	0.76848	-0.68902	1.00765	-0.56213	1.31825	-0.14009	0.76302	-0.94869	0.27019	-0.31594	0.23841	1.63087	0.67201	0.91212	1.15451	0.04222	-2.23374	0.55563	-0.35801	-0.60336	1.34216	0.25994	-1.27236	-0.20316	0.30645	-0.37694	-0.13031	-0.61996	0.97755	-0.27827	1.13043
CONTROL_rep12_	HDAC6_rep3	0.57895	0.35088	57	C	B2	58	8	188	157	-2.32084	7.99288	14.40459	-8.36239	-11.22331	3.23036	-0.21219	0.89284	3.58525	-0.58651	-2.77709	2.59766	-1.48546	4.10327	0.83566	2.03581	-1.37161	0.94172	-4.57540	-4.53713	2.09895	2.65892	-3.98656	-2.88411	-4.33104	-1.50400	1.85382	-0.55987	1.39812	0.80698	2.33646	-2.59322	1.07014	1.13394	3.07384	-0.64270	0.55884	2.44818	1.37852	-3.03865	1.21086	-1.31336	1.03194	0.55565	-4.90444	0.05491	-1.50157	-0.13225	1.77644	1.44953
CDH2_rep3	PDPN_rep3	0.50000	0.46429	28	C	B2	58	8	635	214	-0.43895	-0.01801	-4.62936	0.21567	2.02959	-3.02342	5.10845	-7.56484	2.96344	-1.84748	4.94527	-1.34516	1.59955	2.67605	-3.51854	0.22178	0.18677	1.46407	-3.76265	-1.04492	-0.00984	0.71170	-1.29848	1.31504	-2.84970	1.72090	1.09023	0.34484	0.29085	1.22349	-0.16383	1.11187	-1.05768	-0.55299	-0.85460	-0.07347	-0.59371	-0.02790	1.98649	0.24406	-0.07874	-0.28856	-0.51091	-1.29390	1.82499	0.49924	-2.00417	-0.61678	0.24824	0.38420
TPM3_rep2		0.93750		16	C	B2	58	8	362	218	-11.26288	-5.04636	1.52624	3.80562	0.73972	-4.83155	5.14559	0.22155	-0.02970	-1.05437	-0.07296	1.14540	1.43521	-1.74719	1.48169	3.38106	3.67141	4.37526	-0.56437	-3.32417	-2.93687	1.86789	-0.70408	2.31004	1.22825	-0.28677	-0.09788	0.95849	-0.24777	1.12690	-0.04878	1.63894	1.03398	1.16333	0.78490	0.37514	-0.96695	-0.23906	-0.19744	0.94906	-0.84919	0.70841	-0.20026	0.34701	0.67674	0.23568	-0.72513	0.35076	-0.28565	1.27506
PDPN_rep3		0.70833		24	C	B2	58	8	684	244	-3.26970	-3.00449	-2.43869	3.97430	0.58457	-0.53977	5.19303	-4.45083	0.42235	2.60090	1.23182	-2.86254	0.81145	-0.68482	-1.87069	-1.30799	1.54931	1.63123	-2.33612	-0.40739	-0.52237	0.47990	-0.65943	0.72358	-0.32965	1.10152	1.15320	0.67579	0.30348	-0.19607	-1.37635	0.96131	-0.36725	-1.31483	0.48915	-0.35052	-2.18986	0.23516	0.58133	-0.74628	-1.16868	-0.29356	-0.29505	-0.72631	1.27982	-0.28359	-0.81025	1.15029	-0.45637	-0.15667
IQGAP3_rep1		0.58824		17	C	B2	58	8	285	253	-6.37914	0.94455	1.83664	5.38381	-2.23508	1.27608	5.82446	0.95664	-0.48417	-2.26457	-1.32909	-2.21822	3.38017	-4.55662	0.97582	0.59813	1.10399	1.92594	-2.25236	-0.14454	-0.71530	4.14174	-2.18268	-0.38906	-0.77386	-0.53363	0.98981	-1.61016	0.38290	-1.02929	0.38040	2.14135	0.83650	-0.93250	-0.31747	0.54996	0.19434	-0.80765	-1.12822	1.30540	2.37322	0.39057	-1.04150	-0.10612	-0.59536	0.62018	-0.58111	1.16759	0.66195	-0.24545
CDC42_rep1	LDHB_rep1	0.68182	0.31818	22	C	B2	58	8	445	282	-1.73744	-0.42538	-8.21555	4.74947	1.76749	1.53017	3.12089	-2.07235	-3.30487	-1.55337	-5.41950	-1.68788	5.17984	1.76727	-0.55427	-1.14031	2.28080	4.88707	-1.04149	-2.43364	1.41823	-0.28102	-0.85517	0.47683	-0.33873	0.26882	-2.09360	1.30925	1.00538	-0.30052	0.90854	0.31085	0.36326	-0.15692	0.65389	-0.51991	-0.11228	-0.40061	-0.77288	-1.24749	0.30906	0.98494	0.04981	-0.99166	0.60680	-0.77621	-0.32760	0.55421	-1.11115	0.98142
PARVG_rep3		1.00000		31	C	B2	58	8	283	353	-10.68419	1.18796	2.84439	-1.99755	-2.92126	5.38702	0.50810	-4.36782	1.29752	-1.36671	2.36459	3.11456	-1.01779	-3.12745	6.54951	-1.29497	0.81012	-0.35528	-3.20690	-0.80371	2.44671	0.37101	-2.31927	-1.66106	-0.91275	0.37557	2.13069	0.56126	-0.55848	-0.31025	1.11045	-1.33698	-1.11618	1.05135	1.24722	-0.61096	-0.49348	-1.00673	-1.14812	1.30382	1.45953	-0.26894	-0.87747	-0.85826	-0.10131	0.37736	-0.69857	-0.24034	0.66003	-0.58988
INPP5K_rep3	DAPK3_rep3	0.57576	0.33333	33	C	B2	58	8	593	366	-7.80711	2.40479	-1.19744	2.82926	0.83395	0.17220	-1.37843	-2.16119	3.12089	-3.57816	-1.41660	2.74837	1.17926	0.61361	1.42037	-0.61381	0.55412	2.28281	-3.57227	-0.18440	2.78157	-0.43790	-2.89537	0.01452	-1.20388	0.67768	2.09560	-0.39026	1.77430	-0.67367	0.25257	0.57049	-0.05474	1.09163	-0.42028	0.33801	-1.53680	-0.71507	-1.28998	-0.21031	-0.50985	0.22932	-0.41334	-0.31099	-1.74574	0.33294	-0.55677	0.85135	-0.94590	-0.45902
VEGFA_rep2		0.97222		36	C	B2	58	8	376	393	-7.05907	-8.59705	1.84191	6.94682	1.23291	0.21497	4.90990	2.93337	-0.18967	0.33801	-1.85322	-0.12896	3.70796	-0.70860	0.65647	-0.07642	0.80864	-0.11438	-1.72484	-2.81897	2.00828	-2.58657	0.08148	-1.44178	-1.53495	0.55423	0.38056	2.14159	-1.39096	-0.25206	-0.00534	0.36696	0.32990	0.82879	0.15898	-0.13442	-1.16196	0.46278	0.10568	-0.01294	0.05214	0.23592	0.55710	0.09968	-0.39092	0.54512	1.29623	-0.46874	0.26600	-0.99719
INPP5K_rep3		0.73077		26	C	B2	58	8	573	431	-4.19586	4.41556	-5.86957	9.22512	4.84469	1.37240	2.13628	0.68121	-0.41673	-4.05869	-3.35455	-0.85608	0.94250	-3.30423	2.09673	0.62743	2.15075	2.57546	-1.90877	-0.70460	1.72532	0.77437	-1.44825	0.27859	-3.10156	1.23715	2.27844	-0.33779	1.45745	-0.91798	0.15177	0.33982	0.40198	0.54880	-0.07347	-0.85378	-1.23862	-0.13943	0.95914	-0.16990	-0.02293	0.24419	-0.38779	-0.65958	0.65532	-0.29132	-0.27209	1.12408	0.53943	-0.84945
DCTN1_rep3		0.75000		8	C	B2	58	8	607	487	13.15748	-19.35783	-7.27022	-0.19002	5.05338	0.89114	-3.63945	0.53224	-3.10551	0.85079	3.98619	5.71331	-0.02729	1.26946	1.44905	9.63210	-1.62848	8.26852	-5.36662	-2.08192	4.59598	-4.54727	-2.43281	0.96160	-2.95641	3.25926	-1.18040	1.11770	1.20456	-0.61673	0.23314	0.54749	-0.13149	0.29338	0.68825	-0.81718	-0.53851	0.70637	0.49895	-0.13300	-0.41204	0.04373	-0.65748	-1.10321	-0.90827	-0.51075	-1.11442	-0.17891	-0.08543	0.54988
MYO9A_rep3		0.76471		17	C	B2	58	8	759	578	-12.68418	7.26552	5.13158	-0.29372	4.40066	-3.41172	-1.34484	0.24641	0.22543	-2.09308	4.16340	0.36823	-1.55514	-0.58664	2.43470	2.83966	-0.23879	4.95443	-4.32175	-0.09542	-0.81294	4.11939	3.16417	-3.42779	1.49746	-1.56180	1.72746	0.39144	0.32757	0.14093	0.27459	0.06322	0.96621	1.37872	1.35729	-0.98661	-0.16130	0.70955	1.25209	-2.20066	0.74462	0.53231	2.07020	-0.20091	0.42345	-1.39678	-0.45937	-0.64535	-0.64618	1.12221
VIM_rep1		0.56667		30	C	B2	58	8	219	610	-3.84844	5.44407	2.64006	-2.42231	-7.52257	-3.70906	5.29779	5.99815	5.28096	2.61237	-1.34036	0.49834	1.91935	1.38494	-2.00425	3.48477	6.46731	2.68904	-0.13621	-3.29384	-2.24624	0.82917	-3.69950	0.08266	-2.82862	-1.63168	-0.14917	-1.10131	-1.44437	-0.92408	-1.17181	-1.61412	3.32677	-1.79035	1.13699	0.45000	-0.74653	-0.78765	1.29013	-0.26988	-0.34422	1.51529	-2.18413	-3.06243	-0.14458	0.22141	2.50387	-0.07024	0.22715	0.71794
SAMD14_rep3	TLN1_rep1	0.55556	0.44444	18	C	B2	58	8	705	675	-2.22044	1.55786	-4.62963	10.47558	3.05121	-1.21829	-6.11195	-2.15207	-0.43546	-5.17866	-3.00745	7.13484	1.14381	-3.75154	-0.03903	1.71927	0.49742	4.79811	-1.67613	-1.79605	0.84003	1.91978	-1.77363	0.93604	-1.16094	0.41700	-1.37161	1.70426	1.97233	-0.09825	1.69757	0.21884	1.00704	0.16889	1.76356	-0.09431	0.06901	-0.98000	0.03660	0.46814	-0.37071	0.49427	0.00591	0.17439	0.41531	-0.12548	-0.21610	-1.43861	0.48920	0.56147
ARHGEF2_rep1		0.78571		14	C	B2	58	8	419	675	13.61136	-19.54232	-1.80183	1.82583	4.17072	-0.64179	-3.80592	3.69416	-1.40654	-1.09752	3.18421	2.17528	3.05874	0.60561	-3.97310	10.97303	0.37560	4.68972	-1.39717	-0.33581	5.26547	-7.39985	-2.20200	1.53926	-0.09731	2.47221	-0.89114	1.26848	0.55445	-0.13035	-1.78331	1.20798	-0.11381	0.18892	-1.20066	-0.06014	-0.04712	0.75615	0.12386	-0.74749	0.58734	0.46029	-0.36797	-1.26619	-0.62626	0.20811	-0.69767	-0.69332	-0.77113	0.14569
LPP_rep3		0.64516		31	C	B2	58	8	653	679	-10.79490	-2.58155	-2.97877	0.72556	0.60579	2.66057	0.16960	-1.88912	1.23745	-3.03453	2.97988	1.60217	2.87763	0.07671	1.31692	-0.63131	-0.67843	1.57771	-1.34378	0.16446	0.12649	0.32709	-1.53853	-0.85480	-0.07233	-0.25993	-1.13184	-0.15295	1.56244	0.05100	1.39771	0.92053	0.07551	-0.41707	-0.22227	-1.16226	0.32253	0.23663	0.21985	0.28110	0.38884	1.19471	0.43996	0.06016	-0.45572	0.26308	0.35644	-0.32001	-1.41621	0.04026
VCL_rep3		1.00000		16	C	B2	58	8	160	693	2.71098	-8.79949	-4.78319	-2.37974	-2.73111	0.96167	0.15000	-2.16787	-7.58092	1.99421	-2.95484	3.26167	2.36531	-1.85991	-1.57859	4.63883	1.57003	8.84399	-1.65235	-3.10700	-0.55754	1.44008	-0.12311	2.06150	0.09150	1.24438	-0.57769	0.78700	0.68921	0.93528	-0.45922	1.16071	-0.80526	1.61904	0.68206	1.29988	0.26651	0.07472	1.36113	0.06799	-1.02065	0.63515	-1.85508	1.52836	-1.20038	0.45522	-2.49892	0.16596	-2.80359	-0.49937
SAMD14_rep3		0.60000		10	C	B2	58	8	950	750	3.28838	-7.52848	-4.51061	10.86750	6.14726	3.70627	-3.48695	-3.25037	-3.64049	-0.75170	-1.01627	2.42260	0.57229	-2.10315	-0.77113	0.82859	2.52692	2.06596	-3.37871	-3.21438	0.41094	1.83093	-3.84112	-0.20194	-2.20646	2.07812	-1.63687	-0.05574	1.79739	-0.37333	1.59206	0.21182	1.18254	0.86273	1.52635	-0.28574	-0.70633	-0.90447	0.05997	1.49773	-0.72562	0.91063	1.34740	0.14814	-1.14108	-0.01716	0.08268	0.13334	0.19937	0.34164
ACTG1_rep1		0.81250		32	C	B2	58	8	240	755	3.95558	-3.92958	-2.82350	1.35259	0.50511	-3.28677	2.71517	-4.10837	-3.10530	-0.22097	3.28807	-0.59892	-0.77776	-3.22598	-1.39703	3.85162	1.95559	3.08365	-7.09782	0.26829	-1.06212	-0.50408	-2.78872	-0.73819	-1.74774	1.26359	0.72773	0.93185	0.52736	0.65213	-0.95864	0.70086	-0.42392	-1.86043	-0.52224	-0.82716	-0.95751	-0.42966	0.39540	-1.81832	2.02894	1.25117	-0.95550	-1.95386	-0.49439	1.74475	-1.63094	0.86495	-0.10262	0.89321
DBN1_rep3		0.91667		36	C	B2	58	8	808	779	-14.72298	-3.65701	-0.26474	2.85897	1.10642	-0.41703	0.12629	0.99803	0.78339	-2.16286	0.59527	1.90080	4.18635	3.12209	3.62787	-0.01680	1.98138	2.27404	-0.47638	-4.26887	-0.70358	0.95498	-0.48392	-0.16950	2.09225	-0.19588	0.37237	-0.46230	0.62990	1.09403	2.55472	-0.44695	0.37164	0.33425	0.07514	0.10696	0.53996	-0.69334	0.32814	1.71445	0.46600	-0.01768	-0.11311	-0.03117	-0.71341	-0.00460	-0.93124	0.04948	0.26340	-1.03284
LPP_rep3	TNNC1_rep3	0.57143	0.35714	28	C	B2	58	8	713	745	-8.54870	-0.81862	-5.86975	-2.70156	3.22388	1.69500	3.46645	-2.36690	-1.08958	-2.23813	1.39955	0.02333	0.69836	-2.26336	-1.32331	0.21540	0.63666	3.33810	-2.64513	-0.53771	0.60749	1.08353	-1.23338	1.34672	0.42869	0.12004	-1.32482	0.33131	-0.12380	-0.85792	-0.17196	1.35434	-1.46780	1.70883	-0.09249	0.28565	-1.07914	0.62330	0.96026	0.60030	-1.69856	0.76712	0.12367	-0.37077	-0.64078	0.31830	-1.50139	0.35674	-1.05601	1.24008
COBL_rep2		1.00000		15	C	B2	58	8	431	809	-10.11649	7.31451	-0.87948	2.73291	2.59386	9.72911	-1.42113	3.29805	2.17487	-8.15577	0.15189	4.78341	-0.07177	1.38065	3.86239	3.36863	1.74697	1.45500	-0.65222	-0.42492	2.39934	1.72109	0.31666	-2.98659	-2.76057	-0.98862	-0.80742	0.71798	2.48918	-0.91950	1.61048	-1.80593	-0.77635	0.00057	1.15931	-0.07643	-0.04890	-0.19231	-0.32665	0.26656	-0.46277	0.75613	0.48000	-1.39021	0.51922	1.83708	-0.28711	0.35737	0.49731	0.97674
VCL_rep3		0.81818		22	C	B2	58	8	195	814	5.92314	-7.81743	-6.27379	-2.55375	-2.05937	-2.49412	-0.60674	-1.30013	-3.78269	-2.65602	-0.03505	6.67282	-0.54817	-4.79751	-1.51689	5.33772	-1.24552	6.25071	-2.86753	-0.33621	1.88822	-1.40569	-0.10266	0.83301	2.82085	1.01150	-0.37091	1.63690	1.41272	0.80607	-0.22467	-0.25561	-0.49546	-0.57566	-1.13709	-0.05217	-0.85302	0.13970	-0.45070	0.21503	0.29344	1.39601	-1.17201	-1.75076	-1.80255	-0.00327	-1.24677	0.39657	-0.78301	-0.05303
ARHGEF2_rep1	PTPRM_rep2	0.62500	0.33333	24	C	B2	58	8	624	837	-9.20228	0.94068	-4.97262	6.14182	1.02658	7.16200	0.32286	1.02395	-1.77519	-0.47009	1.62885	-1.64858	1.51622	-1.97999	2.93016	-0.51552	2.56204	0.44139	-2.82287	0.75830	0.50193	-0.69021	-2.33879	0.58848	1.60425	-0.05273	-1.11923	0.18259	1.28301	0.71559	1.75206	0.72824	-0.07522	0.96325	1.89907	-1.75444	-0.60111	1.17394	-1.16766	0.63444	0.21935	-1.35773	-0.65301	0.50253	0.20290	-1.66822	-0.47108	0.54219	0.02426	0.40373
ARHGAP44_rep1		0.90323		31	C	B2	58	8	885	850	-8.77770	-1.01177	-5.35725	10.50787	3.55414	2.07048	2.80682	1.88441	-1.36574	-0.13048	-1.67013	-1.68315	4.07556	-3.99203	0.59533	-3.45879	-0.64372	2.19395	-2.47922	-2.23205	0.04667	1.94266	-1.72826	-1.55851	1.14353	0.22318	-1.54667	0.58353	-0.27516	-1.14449	0.18676	0.81450	0.24469	0.52848	1.83726	-0.51467	-0.41843	-2.95275	0.24223	0.53665	-0.80194	0.02721	-0.05769	0.33876	1.06096	-0.26907	-0.52963	0.07695	0.35017	-0.45266
DBN1_rep3		0.84615		39	C	B2	58	8	727	882	-11.04939	1.83193	-1.30149	0.54099	-3.86761	-0.27533	-3.10680	-4.09191	-0.35223	-2.46057	0.84681	2.50716	2.39672	0.63784	4.28007	1.90881	2.27995	4.09395	-1.70763	0.34359	-0.23357	0.48850	-1.66301	1.56171	1.05797	-0.72325	1.09648	-0.53522	1.48827	1.29976	2.51107	0.18145	-0.12184	1.13147	-0.72278	-1.73060	1.33298	0.07491	0.62099	0.49459	-0.89991	-0.62359	-0.42501	0.69965	1.50766	-0.49995	-0.49373	1.30767	0.94655	0.61434
TMSB4X_rep2		1.00000		10	C	B2	58	8	231	875	3.53450	-19.18774	9.44088	8.42988	0.86532	3.64263	-3.21469	2.52244	5.80104	1.65754	-3.04206	2.34284	4.06376	-4.28266	-4.43637	4.75624	0.86567	2.51866	-0.74491	0.67633	2.25841	-1.40313	-0.67203	-0.92009	-0.85454	2.17080	-0.36703	1.10174	0.09051	-0.73441	-0.66057	0.72520	2.95184	0.84882	0.29360	0.63243	0.15439	0.84426	0.10406	-0.66654	1.00901	-0.93455	-0.36016	-0.13090	0.42951	0.61358	0.45146	0.16062	0.05838	-0.56130
AQP1_rep1		1.00000		23	C	B2	58	8	420	883	-8.55138	1.57183	-4.99550	6.31223	-1.40095	1.21268	-2.49732	2.18283	3.72707	0.42408	-5.24639	3.98790	3.66417	-1.18104	4.62494	-0.94811	2.75239	2.41587	-3.15773	0.11128	-0.45484	-0.81180	-1.49371	-1.82304	-1.38368	-0.09857	-1.02146	1.63932	1.34736	-1.55472	0.18059	-0.15055	1.04907	1.16230	1.14505	-0.89646	-1.47823	-0.80635	-0.90421	0.84720	0.52868	-0.25851	-1.00154	0.57612	-0.83748	0.86126	-0.53468	-0.67616	-0.47648	0.10666
EPB41L3_rep1		0.95122		41	C	B2	58	9	380	156	-9.99050	3.23317	-0.15587	-0.97639	-0.15719	3.06044	-1.15235	-0.54109	-3.68956	0.66923	-4.34309	-2.51858	0.12451	-0.04468	3.23758	3.58827	0.60459	2.43236	-0.15804	-0.82980	2.01430	2.79833	1.39089	2.15709	-1.11996	-0.86494	-0.08690	0.07906	0.56818	-0.79230	0.67328	-1.77264	1.44448	-1.11446	0.73830	-0.79797	0.06163	-1.34295	-1.11306	1.14109	-0.07439	1.13403	0.18679	-2.29984	1.58657	0.88637	-1.03511	-0.67027	0.10960	0.44345
VIM_rep2		0.73529		34	C	B2	58	9	637	175	-15.80581	0.16581	-2.72528	1.68031	0.97960	3.13981	-2.42187	1.78855	1.56868	1.00909	1.38954	-1.46782	3.39098	1.74379	2.36877	-1.97458	1.51278	4.71166	-2.54952	-2.32436	-2.27629	-1.87991	-1.20505	0.16724	-0.05505	-0.18312	0.52192	0.48269	0.12833	-0.82899	0.22756	-0.02590	1.01201	1.41586	0.71871	0.33267	-1.87630	-0.30232	-0.97770	-0.97778	-1.62575	0.74390	-1.25957	0.94705	-0.41360	-0.45373	0.94331	-0.10237	-0.53002	0.57716
SAMD14_rep3		0.62500		8	C	B2	58	9	210	223	-11.24930	-4.11305	1.08563	3.21268	-0.60829	7.33094	-3.46357	-3.69917	-3.99677	0.44155	-0.34396	1.22648	-0.74259	-0.20961	4.74947	-1.21334	1.64976	0.93301	-1.74367	0.26392	-0.16458	-0.73111	-2.70055	0.51443	1.74068	0.11898	0.94999	-0.24003	2.82947	-0.71281	1.38962	0.41762	-0.50422	1.27244	-0.67494	-1.20738	-0.32601	-0.26619	0.54347	0.08992	-0.02049	1.04562	-0.46430	0.40583	0.16170	0.63883	0.46160	0.16531	-1.36598	0.40471
FLNA_rep3		0.90909		22	C	B2	58	9	376	289	-10.74838	3.81326	-3.54157	2.19817	0.40277	-1.17527	-0.23188	0.23852	3.08888	-4.25180	-1.93736	2.57863	1.94271	-1.30985	1.31632	-0.81814	-0.27330	4.53946	-0.77678	2.18283	-0.57139	2.29992	-0.48164	1.15741	-2.01151	0.06465	-1.77008	-1.19280	0.13359	0.05083	2.11555	-0.04970	1.29675	-0.80733	0.88744	-0.98808	-1.17623	-0.37190	0.93357	-0.03961	-1.00794	-0.19181	0.55432	-0.74478	0.74091	0.38386	0.28983	-0.39314	0.01742	1.04069
TSC1_rep3		1.00000		13	C	B2	58	9	886	265	-3.85635	-3.91270	1.96473	-1.43807	3.01638	5.67004	-4.46559	-2.46784	-3.48346	-1.38173	-4.48050	0.62175	1.12028	-4.77200	-2.39573	-0.77051	0.80105	-0.39280	0.90127	-1.80936	1.15948	0.59127	-2.67104	0.44612	-1.05890	-0.22424	-1.40667	-0.75135	1.17800	-1.38209	-0.64326	0.31564	-1.13321	0.83241	0.15357	-0.33293	1.10976	-0.53074	-1.02580	-0.56304	0.88245	-0.14703	-0.10740	-1.02888	-1.30943	0.42175	0.07225	-0.05500	-0.37595	0.15263
FLNA_rep3		0.70588		17	C	B2	58	9	436	302	-11.60015	-2.23663	-3.00881	0.71768	-1.91371	1.56705	4.01558	2.92562	1.58727	-1.65112	-2.74980	-0.17314	2.70645	0.45156	3.54449	1.18333	-0.54501	2.05484	0.21634	0.67140	0.72285	3.31769	-0.15116	-0.75533	-0.32464	-0.40665	-1.80269	-0.08593	0.66414	1.07677	1.24501	0.56899	-0.47576	1.01037	1.26712	-1.00646	-0.40118	-0.43052	0.99333	-0.69959	0.62385	0.70937	-0.03300	-0.49832	0.41995	-0.31518	-0.21622	0.19748	0.56806	-0.35839
FLNA_rep3		0.95000		20	C	B2	58	9	339	361	-6.96483	0.50637	0.24309	7.28224	-2.97231	-1.97012	2.71972	2.07310	2.14612	-2.80398	-4.10386	3.81522	1.51647	-0.82806	3.01873	-0.15086	1.69494	3.28931	1.42751	0.40017	0.35948	-0.09599	-0.95411	-1.19285	0.24544	-0.35163	1.58933	0.47979	2.35564	0.44642	0.01401	0.25288	1.05316	-0.69795	0.14225	1.23600	-0.18455	-0.77417	1.32198	-1.23055	0.44463	0.36079	0.06938	-1.20369	-0.13106	-0.00219	-0.01418	1.02017	0.89434	-0.60393
KIF18A_rep2		0.92308		26	C	B2	58	9	461	419	-1.38869	6.04688	-11.78727	-4.11340	-4.91074	0.37244	-0.90373	-2.93134	3.28258	1.58380	0.04267	3.46940	0.72378	-0.80996	-2.35644	-0.64647	2.04533	1.09033	-2.25655	-1.43101	2.04872	1.72043	-2.93085	1.83410	0.84404	0.62377	-0.91550	-1.70970	0.32223	0.30543	1.20294	2.06549	-1.21595	0.99940	0.94870	3.34908	-0.52248	0.22230	-0.38542	0.06531	1.11244	1.13330	-0.00016	-1.10077	1.61644	0.24002	1.08931	-0.27812	-0.25585	0.67412
EPB41L3_rep1		0.86667		15	C	B2	58	9	269	404	-7.08056	8.30519	-4.77291	-1.97148	-4.48724	1.42270	-3.65955	1.40608	2.03548	-2.30874	-1.65199	1.85487	3.40202	2.48253	1.83912	5.10633	0.95925	3.10951	-0.33002	1.07774	-0.26989	4.19076	1.79110	-0.86272	0.33498	-1.42577	-0.64517	1.41469	1.96528	-0.12659	1.11438	-1.03521	0.78099	1.61596	0.33369	0.88449	-1.39461	0.40505	-0.58463	1.24592	1.08654	-0.56796	-0.12327	0.87517	-0.51964	0.28120	1.05319	-1.20310	-0.41548	1.94541
VIM_rep2	DAPK3_rep3	0.62500	0.34375	32	C	B2	58	9	709	426	-13.40084	-0.15906	-6.03291	3.11650	1.63616	1.60048	0.43874	6.50650	-0.99872	3.59992	-1.37950	-2.08893	2.65707	3.99723	1.01049	1.75903	0.76399	4.86995	-0.77876	-0.67914	-0.68886	-0.78366	-0.05137	-0.52378	-0.04876	0.33519	-0.32550	0.09635	-0.69491	-1.21827	0.59109	-1.79854	1.55536	0.15261	0.94245	-1.46218	-1.55216	-0.08213	0.00239	0.04393	-0.80939	1.43104	0.23765	-2.13156	0.48661	-0.91381	-1.69116	0.92010	0.03346	1.04327
FLNA_rep3		0.88889		27	C	B2	58	9	493	472	-6.42499	3.49922	-2.75165	1.20873	-6.90741	0.44778	1.43198	-1.21058	2.81813	1.89954	0.12183	0.51816	1.07566	-0.92181	1.36248	1.00623	0.97981	3.27398	-0.42873	-1.71745	-1.54905	0.31728	-3.90664	1.41319	1.16649	-0.03742	-0.79147	-1.25679	-0.48312	-0.46873	0.88986	1.10646	1.67002	-2.26754	1.35103	-1.16858	-0.39882	-1.08754	0.97303	0.04924	-0.68740	-1.37637	-1.32642	-1.45835	-0.23793	-0.69938	0.23908	-1.29066	-1.87204	1.40114
VPS18_rep2	TMEM201_rep3	0.45714	0.42857	35	C	B2	58	9	607	566	-2.82508	3.37726	-1.41845	8.01945	1.37791	-0.17316	4.31290	-0.69091	0.90046	-6.86524	0.55206	-1.16776	2.05612	0.08663	-1.57780	-2.84561	0.49694	2.15511	-2.24170	0.60070	2.29143	-0.37453	-1.97758	-0.63828	-1.11623	-0.59303	-1.41405	0.64765	2.04355	1.45408	-0.01836	-0.15656	0.41847	0.17474	0.27407	0.92007	-1.92081	-0.11343	-0.03826	0.51496	-0.74894	0.66594	0.47209	0.40042	0.17535	0.79732	0.84889	-0.24772	0.97820	-1.17482
RAB13_rep1		0.94444		18	C	B2	58	9	319	588	-4.17369	5.13635	-1.34788	0.39339	-2.97552	-0.99379	-5.60788	0.64353	-0.15575	-2.09578	-2.49845	3.83874	1.11618	1.13469	0.92089	2.70031	0.79854	0.19938	0.62918	-0.73740	0.70885	-0.17788	-0.92363	1.97493	-2.64407	-0.11380	-1.21252	-2.61999	-0.02729	0.72843	1.41830	0.91784	-0.66491	1.98352	2.25790	0.09049	1.36802	0.92625	-0.74049	2.08842	-0.27292	-1.26517	0.86281	0.22563	0.19852	1.06479	0.54254	1.22588	-0.94329	1.47489
MYO1D_rep3		1.00000		9	C	B2	58	9	497	575	-8.75461	0.34387	-6.17447	-2.13661	-1.69134	0.13750	1.12867	-1.75094	-0.26342	-1.16685	-2.03430	3.19795	-0.16286	-2.27048	0.10236	-0.56716	0.99843	4.16959	-0.41327	-0.70796	1.74621	0.85934	-1.34324	0.42929	2.20482	-0.89534	1.01055	1.37769	0.92636	0.08911	0.38744	-0.36370	0.07936	-0.08277	0.09047	0.88132	-0.26685	-0.86563	-0.37345	0.32719	0.83582	-0.89510	1.00585	-1.57598	0.40945	0.46912	-0.52907	-0.89385	2.20801	-0.72077
RIPOR2_rep3		0.96875		32	C	B2	58	9	797	579	9.15902	-4.85042	-4.41822	4.35944	-7.84170	-5.63887	-0.06181	1.40102	-3.85932	2.37290	3.60678	6.42303	-3.69039	-1.05325	-4.26979	0.35264	-0.81561	6.18209	-2.59631	1.82957	2.66962	0.10017	0.17888	-2.28306	1.96899	-0.23981	-0.56449	3.17482	0.92371	1.13458	-1.19601	0.27449	0.75419	-1.96539	-1.16902	1.06871	-1.51698	-0.01073	-0.77029	0.72349	1.40542	0.80670	-0.64506	-1.48742	-1.82074	-0.77039	0.16411	-0.01393	-0.10828	1.46808
VPS18_rep2	TMEM201_rep3	0.65000	0.30000	20	C	B2	58	9	635	636	2.17550	-7.31715	-0.76040	7.41942	2.58000	0.96431	3.14231	-3.70292	-3.72386	-0.10580	-0.92956	-2.50572	0.73616	-2.15806	-1.22461	-0.50898	2.70184	0.68810	-2.49117	-0.35049	1.84280	0.53541	-0.51328	-0.48858	0.12950	1.96943	-0.33155	1.03882	-1.45397	-0.21288	-0.22464	1.58085	-0.05304	0.76603	-0.31181	0.33617	-0.14984	-1.03757	-0.00290	1.55194	0.38188	-0.77040	-0.56867	0.26131	-1.20858	0.74689	-0.19254	0.30809	0.13354	-0.10685
PDPN_rep1		0.98000		50	C	B2	58	9	462	692	-7.89388	-1.59939	1.36526	3.40706	-3.00029	-1.07331	0.21062	0.30709	0.62955	-3.25705	-0.48518	1.65442	2.87603	1.16306	2.18121	-0.52931	-0.46986	3.21697	1.22674	0.92157	-0.34995	-0.35062	-2.26025	-0.67685	-0.31451	0.53419	0.74639	-0.26077	-0.50351	0.99081	0.29106	-2.07153	0.81572	-0.78254	1.76934	-1.02716	-1.42752	0.17612	-0.76651	1.10678	0.10235	0.54348	-0.01144	-1.13132	-0.18529	0.40516	0.62272	0.55735	-0.67236	-0.09602
MYLK_rep2		0.93103		29	C	B2	58	9	555	684	-13.44566	1.35597	-3.69800	0.22731	1.36431	-0.84304	1.78909	-1.68653	1.44616	0.61895	-1.13006	1.68987	-1.63795	-2.33672	3.50289	-1.62234	2.83151	2.32443	-1.77354	-1.27952	2.08288	1.41013	-3.07046	0.31967	1.67538	0.15226	-1.18976	-0.69174	-1.04565	-0.41511	0.81725	1.29385	0.68227	2.20739	1.19176	-0.95905	-0.89895	-1.16734	-0.29317	0.19935	-1.03706	0.40785	-0.39865	-0.08706	-0.21073	-1.38089	-0.53431	0.77783	-1.47060	-0.87484
MYO1D_rep3		0.83333		12	C	B2	58	9	511	782	-10.21283	-1.04831	-4.02957	-3.42238	-1.14094	0.60730	-1.92492	-0.40705	-1.48825	-1.05945	-0.96283	2.46010	0.67541	-1.25003	-0.26963	-1.46335	-0.67323	2.04935	0.27860	0.99274	2.18094	-0.77701	-0.31472	-0.30018	0.41870	-1.37639	1.17836	1.41259	1.08367	0.03164	1.66476	-0.59031	0.87684	0.14486	-1.46191	1.54733	0.27899	-0.04760	0.64589	0.63228	-0.30305	0.51577	0.17048	0.63548	-1.76872	-0.67292	-0.76151	0.46834	0.27807	0.02488
TPM2_rep3		1.00000		28	C	B2	58	9	831	840	-12.10234	-7.48370	-1.03348	8.43402	6.17455	-1.93727	0.67435	-2.69480	-4.03742	-0.72419	-0.57952	0.58506	2.13942	-1.06959	2.10053	1.53516	2.46872	4.01905	0.43094	-2.33069	-2.68459	-0.71516	1.16400	1.52820	2.69150	0.45462	0.29262	0.07133	1.52962	-0.21930	0.28966	1.65637	0.07486	0.20841	0.34579	0.15114	-0.65756	-0.13544	-0.28766	0.74462	-1.15209	0.03666	0.30808	0.83794	1.05105	-0.93670	-1.22565	0.52332	0.19744	-0.20416
TPM2_rep3		0.96970		33	C	B2	58	9	912	871	-10.32673	1.16073	-3.29699	6.35313	0.85830	0.16894	-3.96938	-1.64603	-2.55512	-1.03902	1.08178	1.02385	0.13407	-3.84264	2.14168	-0.10929	-0.63988	5.14264	-1.83200	2.93640	-1.51796	1.68711	0.32084	1.26786	0.94665	-0.30155	-1.03693	1.48879	-0.12658	-0.41069	1.32329	-0.91100	0.73524	0.52586	0.71272	-1.10189	-0.51194	-1.48686	-0.21644	1.27826	-1.18203	-0.00930	0.43618	-0.06591	1.19084	0.11651	-1.64176	0.42385	0.36826	-0.15859
GOLPH3_rep2		0.55556		9	C	B2	58	9	755	879	5.60131	-21.54415	0.13013	4.09276	6.09321	6.85080	-7.04548	9.62246	8.11946	2.69599	-1.67157	4.09544	8.97214	-1.31760	-0.36345	-0.16266	0.84110	-6.20931	-6.56855	-0.43874	5.56165	1.50319	2.34433	0.12381	0.99241	2.86757	-0.83883	0.19694	1.48830	-2.14958	1.03234	-0.94367	0.77900	0.68980	0.77278	0.47573	0.79455	1.16665	-0.84019	-1.31325	0.06507	-1.39048	-0.50239	0.96471	-0.52165	0.72347	1.62701	-0.18630	-0.86302	-0.72106
SPIRE1_rep2		1.00000		6	C	B2	58	9	602	934	8.50552	-18.02156	-3.85215	2.11463	2.63098	6.25272	-6.64701	1.31810	-5.53600	2.52983	-0.40981	3.34152	4.44090	-0.37293	-0.60956	5.71095	-0.58133	5.47122	-2.89785	-0.68145	2.56854	-0.33993	0.36111	0.23485	-0.51746	3.03671	-0.61547	0.79961	1.16925	-0.22185	1.61660	-0.17955	0.40107	1.68485	0.93523	-0.23308	0.81163	0.57996	0.23321	-0.64898	-0.10928	-0.35991	0.78005	0.17195	-0.28388	-0.84801	-0.62522	-0.99218	0.15620	1.76474
MSN_rep2		0.93023		43	C	B2	58	10	181	157	-1.79135	0.12558	2.29811	4.98165	-4.26922	0.18657	-2.22749	-1.85641	-0.93728	0.68330	0.34071	-0.35517	2.18725	-1.98679	-0.34084	-1.10468	-0.96027	2.97389	-0.04086	2.23777	-1.35172	0.54424	0.31216	1.89983	-0.12920	0.14705	-0.78452	-1.15625	-0.27010	0.87312	-0.52047	1.38900	0.90450	1.32906	0.41212	1.56747	-0.78137	-0.26718	1.36130	-0.27963	0.25622	0.40140	0.25739	1.66465	0.60446	-0.61206	0.27352	1.35504	1.00745	-0.34553
CAPZB_rep3	VASH1_rep1	0.48837	0.46512	43	C	B2	58	10	569	230	-5.23050	-0.51233	-7.00325	1.65785	2.18005	-3.66741	4.44334	1.52773	1.77605	-1.21536	-1.80837	1.04365	-0.55081	-3.48470	2.05154	-1.14928	1.04511	-0.02412	1.30241	2.22524	-0.21673	0.48964	0.82901	-0.13938	0.45272	-0.33940	-2.11327	-0.79785	0.42494	0.74555	0.10950	0.14230	-0.92842	-1.17461	0.13531	-0.67230	0.37804	-0.35002	0.40514	0.37030	-0.62348	-0.87828	-0.72009	-0.21426	0.19459	0.14925	0.66365	-0.96812	-0.67675	-0.96503
TSC1_rep3		1.00000		26	C	B2	58	10	231	231	-11.52910	6.79076	-6.08544	-4.38834	4.42964	-0.14020	-0.86261	2.73107	4.52911	-1.11873	0.64478	-0.08973	-0.86509	-1.58381	2.70854	2.22739	-1.04331	1.74583	0.71818	2.65075	0.45193	2.14567	2.47805	0.09407	-2.88952	-0.13757	0.26927	-1.83059	-0.50167	-0.36485	1.53325	0.63267	-0.26151	-0.90757	0.79259	0.82325	-0.66251	0.91873	-1.06221	0.45951	0.76466	0.47069	-1.37900	-0.45285	-0.99402	-0.71839	-0.77490	-1.41758	0.25133	0.41768
CAPZB_rep3	VASH1_rep1	0.60000	0.40000	25	C	B2	58	10	622	256	3.43346	1.07941	-7.23292	3.16467	1.20880	-1.57287	0.12146	-2.97340	1.23331	1.50729	-2.11785	1.65915	-2.12218	-6.32924	0.36911	0.00981	2.65723	0.63243	-0.07564	2.55100	-2.00029	-0.80801	-1.62241	0.00721	-2.56769	2.00127	-1.45046	-1.27841	0.39104	-0.04205	1.40130	1.05159	0.02529	-0.52127	0.59114	1.21701	0.30730	0.01369	-1.12441	0.81262	0.63766	-0.42556	0.98224	-0.87536	-0.53033	-0.25978	1.04635	-0.88303	-0.14431	0.69858
DCTN6_rep2		0.96364		55	C	B2	58	10	725	252	2.62920	9.62401	14.70574	1.94995	-2.88106	-0.09945	-1.13356	-2.23455	-4.55481	-4.62749	4.00647	-1.01669	0.38810	4.93309	-0.14694	3.05249	-5.32500	1.84516	0.14360	-2.44494	4.82239	-0.44362	4.21016	-1.45713	-0.63825	-3.31000	-1.04948	0.58471	-3.00995	-0.75479	2.46813	-0.49704	-0.72115	1.18426	1.29454	0.09753	1.05275	3.24303	0.66357	1.44711	0.81180	0.55360	-0.82792	1.19220	1.58084	1.98841	0.52599	1.00912	-2.45258	-0.48882
CORO1C_rep3		0.92857		28	C	B2	58	10	444	366	-3.88991	6.53218	-3.91662	2.86049	3.94827	-4.52969	-2.32291	1.23687	-0.76277	-3.42823	-1.83885	2.69494	-1.13491	-0.09224	0.82200	-1.03753	-0.65582	-1.33271	-0.79553	-0.52645	4.60404	-1.74800	0.09615	-1.56280	-0.61968	-0.93696	-2.87622	-0.46339	-0.24307	0.19009	0.46424	0.21156	0.75293	0.02353	-0.18388	-0.20376	-1.23200	-0.27432	-0.08628	0.91538	-0.52132	-1.20092	-0.81342	-0.25882	0.56249	1.32767	-0.33711	-1.18691	-0.49896	-0.00669
CLASP1_rep1		0.73333		15	C	B2	58	10	360	417	-13.23484	-5.88585	1.41454	4.26166	0.24732	-1.41463	2.33680	-1.20329	1.46408	0.91046	3.64786	0.16415	1.44667	0.16965	0.99563	0.56946	0.39505	3.06195	-1.44899	-1.54916	-2.98996	-1.62721	1.28205	-0.67815	1.07883	-0.21577	0.69630	0.57881	0.72164	0.23341	-0.17767	2.36185	1.03520	0.10560	-0.26122	0.29797	-0.29579	-0.28519	0.80373	1.24159	-0.24821	0.63614	-0.59595	0.38536	-0.19750	-0.14023	-1.82424	1.41435	1.15388	-0.38056
MYH13_rep2	LPXN_rep3	0.59259	0.35185	54	C	B2	58	10	746	439	-10.30484	3.13911	4.06433	1.48287	2.00982	-4.58907	-0.48435	1.42047	0.76956	-1.35791	1.58270	1.36698	-3.24720	-1.37415	2.28433	-0.66912	0.61246	0.65937	-1.32728	0.07893	0.18813	-0.41441	-1.49945	-0.17871	-0.45965	-0.54704	1.88122	0.10096	-1.89514	-0.68967	0.46650	0.89155	1.13916	0.57338	0.97151	-1.63506	1.08413	-0.37490	-0.62634	-0.22507	-0.24009	0.94284	-0.21869	0.08318	-1.07391	-0.78116	0.69208	1.11881	0.67784	0.73941
MYO3A_rep2		0.70513		78	C	B2	58	10	205	496	7.20030	10.48592	6.84220	-6.77930	-3.93641	-2.71633	-3.78143	3.54289	-2.67345	-6.72200	-1.13073	-0.59136	0.90540	-1.58001	-6.96473	0.82842	-3.74577	2.72706	-5.45241	-0.71030	-2.10991	2.20557	0.13314	-4.95068	-2.61839	-2.93772	-1.45858	-0.46112	-1.07845	0.80956	-1.04830	-0.39254	1.66297	0.40680	0.52643	0.26843	-0.51532	1.32008	-1.35645	0.71654	-1.84743	-3.15962	-0.56906	-2.22854	1.07457	2.28158	-1.49896	-0.86566	-1.84097	-0.19698
IQGAP3_rep3		0.87879		33	C	B2	58	10	301	570	-2.03130	-1.01582	-0.66583	0.72341	-2.35515	-1.91076	-5.59092	-2.91330	-0.55354	-3.32466	0.16745	5.49439	-0.18665	-2.85231	-1.90550	-1.22769	-0.45886	0.79368	-0.27601	2.92532	0.98600	1.63488	-0.80365	-0.39434	-0.75244	-0.38612	-2.50564	1.00059	-0.60646	1.04364	1.64674	-1.12833	0.78320	-0.25058	0.19986	-0.44860	0.41735	-0.92735	-0.37282	-0.73606	-0.21142	-1.12796	0.40015	0.02721	0.14430	-0.09431	-0.09135	-0.32449	0.39638	-0.43478
SPTBN1_rep1	ARHGAP35_rep2	0.57692	0.36538	52	C	B2	58	10	518	620	-11.06032	-1.88571	1.44037	-2.93862	-2.18320	3.64978	-3.50626	-2.97747	-3.60806	-5.34773	-0.85277	2.57006	1.19271	0.56149	0.51505	-2.40028	-2.53614	2.06300	2.40343	-1.45736	1.40105	3.53646	0.06769	0.51934	-1.10437	-0.84507	0.19355	-2.09770	0.14428	0.41040	1.69830	-0.12473	-1.39950	0.48718	0.78945	0.39546	0.39813	-0.21145	-0.08659	-0.03764	-2.52438	1.12969	0.43003	-0.09809	1.01140	0.67404	0.63602	-0.52451	1.57332	0.94397
CD44_rep2		0.97619		42	C	B2	58	10	810	613	-11.36553	-3.93164	2.52666	0.62872	-0.81062	-1.51342	-0.76562	-1.95998	-3.15400	-0.22006	2.06598	2.43210	-2.63892	-1.65479	1.81334	-0.82845	-0.80450	2.14546	-0.53595	0.62705	0.41381	-1.15132	0.57038	0.61495	2.65788	-0.39307	1.02400	-2.01923	0.83663	1.24235	0.38477	0.05463	0.06809	0.24195	0.76853	-0.71956	-0.81738	-1.04444	-0.66614	0.55855	-0.47215	0.23203	0.79514	0.85088	-0.14768	1.02429	0.00434	-0.53614	-0.67440	-0.15253
DIAPH1_rep1		0.71739		46	C	B2	58	10	894	632	-3.27947	4.05656	8.31765	-3.36745	3.13500	-5.05727	3.22852	-2.01816	-1.87443	1.67696	3.46454	-2.89570	-4.59748	-2.03571	-3.88578	2.99402	0.92886	-0.65087	-6.71036	-1.42434	-0.55433	3.03346	-0.44828	-1.22246	-0.87865	-1.64725	1.22062	-1.36820	-1.55133	1.08595	-0.36402	2.11471	-0.00084	-0.34771	-0.03046	-2.37483	-0.57785	-1.45640	1.23893	0.17716	0.89403	0.82762	-0.23457	-0.12986	-0.54776	-0.55002	-0.61668	1.26193	-0.79425	-1.21530
ARPC5_rep3		1.00000		24	C	B2	58	10	421	672	-1.11139	12.93703	-2.75313	0.74054	-1.44310	3.39164	-5.64059	0.73155	1.38483	-2.68654	0.52623	3.78387	1.39812	1.19059	2.45582	4.66563	-2.48163	0.63748	1.79572	-3.20907	1.35699	4.17249	-0.14740	-2.76145	-0.59869	-0.21661	-2.11907	-2.19988	-0.16911	-2.53150	2.10647	1.55090	-0.70840	-0.21900	1.77182	-0.33864	0.42805	-0.72245	1.34414	-0.77901	0.37786	-0.62865	-1.87705	0.83933	-0.86761	0.42818	0.48027	-0.96498	-0.35890	1.36408
SHROOM1_rep3		0.93750		32	C	B2	58	10	537	752	-10.93897	-1.05359	-2.70573	-2.09985	1.21008	-1.27598	0.40157	0.40701	0.57583	-4.68908	2.93057	2.52000	-0.29563	-0.67759	0.06694	1.51379	0.21483	3.02511	-0.36511	2.46458	-0.15093	1.42129	-0.56574	1.38640	-1.45709	-0.67869	-0.59405	-0.44297	0.95970	0.12093	-0.25899	0.19945	-0.43377	-0.87546	-0.27973	-1.95506	0.10276	0.04171	1.73297	0.12292	-0.38912	-1.11050	-0.21918	-0.46666	-0.16707	0.71801	-1.34290	0.84497	1.02717	0.33908
SHROOM1_rep3		1.00000		42	C	B2	58	10	726	771	-12.13281	4.90553	-3.47000	-1.65152	-0.14160	2.77601	-1.98034	4.79304	0.91436	-0.83015	-1.29388	-1.49517	-0.66390	0.94075	3.86939	1.18804	1.61526	3.99000	-0.48500	3.09542	0.12710	1.73719	-0.81550	-0.43965	-2.80373	-0.58086	1.31091	1.67253	1.28659	0.79912	2.62656	-0.83176	0.42867	1.55648	-0.32030	1.13332	-1.18634	0.93106	-0.69089	-0.68282	0.66049	-1.30853	-0.23875	0.29127	-1.42445	-0.21418	-0.70628	-1.24972	0.94960	1.54724
ZYX_rep3		0.95455		22	C	B2	58	10	743	891	-16.77360	-5.60327	-0.13999	1.32671	0.51167	1.27921	1.95241	1.18453	2.47835	0.58631	1.88546	2.34130	1.92457	-2.53490	4.14096	-1.83216	-0.02957	1.49924	-0.86457	-4.37843	-2.56079	2.35875	-0.14274	-0.82859	-0.79354	-0.63574	0.00425	0.22288	1.11739	0.98180	1.00034	-0.15607	0.44371	0.62895	1.14972	-1.23347	-0.12204	-2.08119	-0.06131	1.19408	0.26947	-0.88294	0.34783	-0.40560	1.40807	-0.25546	-0.31396	0.43612	0.52704	-0.61704
TLN1_rep1		1.00000		10	C	B2	58	11	865	307	5.68527	-2.57041	-5.59888	2.89760	-1.03139	-4.30690	0.17893	1.18568	-3.68640	3.67900	2.03939	3.05277	-4.29719	-1.91862	-2.32397	-0.30213	0.27577	1.33688	-3.46812	2.83779	1.45395	-1.43707	-0.36712	-2.43438	-0.88255	1.55523	0.74413	-0.80725	-0.38207	1.00178	-0.79162	2.38645	0.24518	0.92357	-0.98606	-0.70972	-1.02233	0.88826	-0.15340	2.23096	0.56546	-0.77648	3.42146	-0.32035	-1.61978	0.72340	0.67212	-0.43605	0.70914	0.05588
GSN_rep3		0.85714		21	C	B2	58	11	196	361	-11.97872	-6.10583	6.41408	1.97652	-3.31406	1.54922	-6.37632	0.36759	-3.15204	-1.59158	0.51401	3.61104	1.13879	3.82655	2.48225	-4.40365	-1.11594	-1.01915	0.87780	-1.54889	0.41255	0.34500	-0.66754	-1.23600	0.73715	-2.04038	0.49474	0.38694	-0.04670	-2.89149	-0.23644	0.56257	-0.82568	1.02577	-0.04632	0.65956	0.37021	-1.08721	0.02440	0.97422	-1.50114	-0.78661	-0.15549	1.41602	-1.68791	0.48228	0.65022	1.24697	1.31029	0.39848
ACTR1A_rep3	PPP1R18_rep1	0.64706	0.35294	17	C	B2	58	11	390	441	0.12442	-6.73539	-0.74603	3.63817	2.17566	1.91081	4.17268	-4.47357	-0.67610	1.33991	-4.68914	2.44152	-2.59995	-0.07807	-1.47944	-1.07726	-3.25775	-0.14810	-1.24936	-1.43660	-1.05946	-0.27079	0.88683	0.33037	-0.40240	2.06489	-0.81604	1.39424	0.80319	0.75001	1.18990	-0.84572	-0.36419	0.73959	0.38244	-1.78593	-0.88232	-1.20268	1.21111	0.43553	-0.17479	0.98283	-0.34554	0.65656	-0.68234	0.85042	-0.76758	1.65731	-0.25518	-0.07214
