## Supplemental Table 5 for "Mapping variation in the morphological landscape of human cells with optical pooled CRISPRi screening": Supp Table 5 - screen_data_per_cell.csv (part 200 of 535)

guide1	guide2	guide1_amplicon_frac	guide2_amplicon_frac	num_amplicons	plate	well	fov_row	fov_col	nucleus_centroid_x	nucleus_centroid_y	fPC1	fPC2	fPC3	fPC4	fPC5	fPC6	fPC7	fPC8	fPC9	fPC10	fPC11	fPC12	fPC13	fPC14	fPC15	fPC16	fPC17	fPC18	fPC19	fPC20	fPC21	fPC22	fPC23	fPC24	fPC25	iAD1	iAD2	iAD3	iAD4	iAD5	iAD6	iAD7	iAD8	iAD9	iAD10	iAD11	iAD12	iAD13	iAD14	iAD15	iAD16	iAD17	iAD18	iAD19	iAD20	iAD21	iAD22	iAD23	iAD24	iAD25
GOLPH3_rep1		0.71429		14	C	B2	58	11	452	462	-3.17197	-7.51108	1.43189	2.42852	-2.42819	0.03930	-0.04416	-2.52023	-3.79805	0.95135	-3.30123	3.75688	3.14490	0.64733	-5.86984	1.14727	0.20819	3.07526	-1.02892	-1.62845	-0.36231	-1.56146	1.34156	-0.07158	1.04245	1.17759	0.04204	1.00755	-0.84928	0.80792	1.08011	-0.10483	1.48984	-0.82423	-0.00459	-2.41303	-0.49084	0.19893	-0.29786	0.13339	1.32385	-0.57929	0.82707	-0.56348	-0.48581	-0.53838	-1.39768	-0.09353	1.12313	-0.41058
ACTR1A_rep3	PPP1R18_rep1	0.57895	0.42105	19	C	B2	58	11	362	473	1.68020	-6.44383	-5.22484	4.43996	-1.43704	1.31333	4.74128	-3.07234	0.62353	2.63532	1.05220	1.66481	-2.62738	0.56219	0.51890	0.84754	-1.00692	0.28414	-2.64052	3.03368	-1.38944	0.91636	1.42682	-1.93098	0.49051	1.86066	1.02437	0.05166	1.42296	-1.03898	-0.46333	0.99092	-0.45475	-1.55517	-0.51306	-0.69059	0.87387	-1.53193	0.78846	-0.19347	1.01924	0.03206	-1.39420	-0.81721	0.32019	1.14630	-0.32317	-1.10174	-0.21785	0.69911
ZNF185_rep2		1.00000		18	C	B2	58	11	710	666	3.41309	-5.74137	-0.59132	4.38108	-1.27353	5.00883	5.59405	2.90481	-8.00747	0.91263	-2.14782	0.09281	-2.15411	1.47861	-0.77955	3.41830	1.00560	2.92428	-0.31945	1.28199	1.71339	-1.93266	-1.32747	-2.25164	0.87690	0.06395	0.59547	0.50354	3.09814	0.18304	-2.09894	-0.62903	-0.84747	1.07655	-0.78955	-1.86017	-0.82560	0.23856	0.52739	0.17363	-1.09682	-0.43210	-0.63634	-0.00198	-1.24862	1.07130	0.71463	-0.82648	-0.80986	0.85972
ZNF185_rep2		0.98438		64	C	B2	58	11	782	678	-11.12301	1.44359	3.04851	-1.11408	-2.04430	-0.61128	2.41088	4.96738	0.35316	-2.04428	-1.92466	0.84980	-3.29319	-1.69151	2.72327	-2.63778	-1.79738	0.63642	-0.68938	0.22431	1.61167	2.85995	-0.87413	-0.01844	0.33595	-1.20945	1.77416	0.19165	-2.13382	-0.94403	1.16469	-0.49607	-0.67538	2.64324	1.66926	-1.57365	0.51170	-0.15347	-0.26696	0.88655	-0.83557	1.07782	0.86842	-1.69015	-0.05733	-1.05569	0.46591	-1.07605	0.27218	-0.70340
MYL9_rep3		0.95833		24	C	B2	58	11	455	791	-8.01240	-3.24765	-4.25569	-0.81890	-0.25473	1.56576	1.61530	0.20344	-3.91274	2.21885	-2.07480	2.07202	-0.62317	-3.32659	-1.10564	0.51839	-0.14078	0.53784	-2.42528	-0.96964	0.32526	2.04334	-2.72507	-0.32456	1.21964	0.37741	1.84152	-0.64422	1.25782	-0.28243	0.35313	0.83639	-0.97377	-0.44866	-0.45120	-1.22883	0.21394	-1.81447	1.01939	-0.00144	-0.12458	0.94093	-0.29376	-1.33069	-0.81714	0.70967	0.62121	0.43983	0.41407	0.94164
PARVG_rep2		0.95349		43	C	B2	58	11	297	801	-11.98094	-1.01317	3.61407	-1.47178	-5.89874	0.68306	-3.24403	1.75685	-3.13323	-1.47500	3.55297	1.78332	-0.31680	-0.51065	2.85243	1.68787	-1.42603	3.10419	-1.04049	1.15098	-3.51488	3.60411	-1.83664	0.90675	1.38593	-1.99864	-0.73515	0.41246	-0.99645	-0.30088	1.55983	-0.29804	2.06645	-0.39287	1.14845	0.14638	-0.49057	-0.03772	-1.47323	0.57580	-0.26340	-1.03689	0.38883	-1.42104	1.95420	0.31352	-1.04986	0.51506	-1.20568	-0.48266
ACTR2_rep3		0.66667		12	C	B2	58	11	778	816	-10.69389	6.92433	0.06816	5.06650	-7.57589	3.70181	1.82843	7.20835	-1.83415	-2.95465	0.11871	-2.10000	3.17499	4.02389	2.78786	2.89867	-0.90202	5.04611	1.06843	-2.71582	-1.27314	0.53081	-3.53673	2.32831	1.35968	-0.86541	1.25898	-0.05054	0.42100	-1.35775	-0.91405	-0.43552	1.97596	-0.09905	2.32458	-0.41942	-1.70599	0.02402	1.61826	-0.31355	1.61419	1.72435	-0.08975	0.68242	-1.60445	0.50634	-0.39656	1.70277	-1.33181	1.81488
MYL9_rep3		1.00000		29	C	B2	58	11	461	845	-8.30542	-1.64972	-4.23514	1.55583	2.52910	0.06957	-1.54489	-1.75983	-0.92597	-3.54343	-1.20022	2.90553	2.35112	-0.03890	0.11964	-1.37100	-0.54027	-1.34843	-1.28658	2.76170	1.44932	1.60684	-1.27542	-0.45441	0.05146	0.80349	1.80825	0.22220	-0.29433	-0.56526	0.14346	0.58752	-0.16554	0.52471	0.29003	-0.44460	-1.50673	-1.24904	0.05795	-0.15534	-0.97125	0.23445	-0.53661	0.43474	-0.44965	0.55794	-0.66978	0.22378	-0.83984	-0.19249
NEXN_rep2		1.00000		24	C	B2	58	11	191	917	-8.22209	-4.47298	0.43428	-3.72686	-3.10986	6.82968	-6.95970	-1.27776	-4.27212	-3.68934	-0.04016	5.05735	1.14338	-1.60989	-1.61985	-1.47421	-3.47612	1.83324	0.40493	1.41092	-0.06616	2.07310	-0.04858	-0.23900	0.09452	-0.23063	-1.53211	-0.79439	-0.42914	0.29201	1.60557	-0.64534	-1.29083	1.14051	1.91872	-0.29301	0.03097	0.26857	0.04585	-0.30691	0.51177	-1.60445	-0.90980	-0.50017	-1.60944	-0.86883	-0.38656	-0.00811	0.72165	-0.74889
ACTN4_rep3		0.93750		16	C	B2	58	11	727	915	-5.66759	2.99908	2.04594	0.95647	3.89666	0.07270	0.25441	1.43607	-7.44209	1.24153	-2.38952	-2.01853	-1.39502	0.07163	2.62573	7.58654	1.12624	-0.47981	-5.20612	1.68306	2.42398	5.57331	-1.51595	-2.43598	5.73484	0.83435	1.85530	0.60844	-0.44812	-0.13504	1.05948	0.97093	-0.40777	0.51397	1.19615	-0.79896	-0.33707	-0.83358	-0.45094	1.06559	-1.12544	-0.00863	-1.63036	-0.84303	-0.11530	-0.45655	0.21838	0.33013	-1.23493	-0.27490
ACTN4_rep3		1.00000		13	C	B2	58	11	612	957	-6.72701	-1.57007	-1.19488	-1.23814	-1.75506	6.99278	-3.98180	-1.72920	-6.25319	0.70505	1.05003	2.52967	-2.71324	-4.63172	0.19358	-1.06780	-0.47367	3.53575	-1.68795	2.23650	-1.66695	3.38209	-0.12797	0.12457	0.45216	0.41147	1.44884	0.02968	1.74700	-1.44829	0.13637	0.45255	0.10926	-0.10616	0.20922	-0.96787	0.00720	0.73341	0.54004	0.61799	-0.02102	-0.14031	-0.65205	0.00316	-0.89520	-1.57337	1.70021	1.10081	-2.21037	-1.19475
ARHGDIA_rep1		1.00000		41	C	B2	58	12	731	120	-4.73126	-2.71356	-4.56015	3.25963	-0.60162	1.12052	-0.63040	-2.80353	-5.39169	0.89469	-0.32098	1.99222	-1.42385	-4.47688	1.80743	-0.27395	-2.59539	2.90816	2.21527	-0.42916	1.65798	-3.33484	2.19567	-0.15126	2.75930	0.87956	0.02342	-1.17200	-1.81236	0.30823	2.27718	-0.10811	-1.52184	0.20006	-0.32453	-0.84249	-0.24274	-0.20890	-2.36431	0.59234	0.43664	0.24068	-0.24002	-0.17693	0.40310	-1.05403	-0.24130	-1.04556	-0.43576	0.04166
VEGFA_rep3		1.00000		13	C	B2	58	12	517	173	6.43130	-19.00381	9.88348	6.50717	0.26636	3.72177	-6.29103	2.54191	4.36830	3.40561	0.19689	-0.86678	1.73040	-1.38325	-5.20804	4.82385	1.61509	0.29969	0.59877	3.16253	1.36670	-1.36217	0.23946	-0.77373	1.12541	2.13627	-0.71921	0.86234	0.58705	-0.31158	-0.85958	0.44245	2.47849	0.56059	-0.20201	0.11354	1.70028	-0.35272	0.41192	-0.45416	1.56713	0.24734	0.62925	0.02363	-0.07025	1.53939	-0.18018	-0.08222	1.69113	0.16508
ARHGDIA_rep1		0.86957		23	C	B2	58	12	700	208	2.91046	3.16235	-9.39451	-0.52381	-4.33548	-2.78414	-1.04146	-1.96923	-0.31916	1.26612	-2.24749	3.93355	-1.34466	-1.85172	-0.93021	-0.01693	-0.00630	2.61253	0.79787	3.00656	-0.06851	1.30831	3.28694	1.71725	2.20930	1.62748	1.73500	-0.92837	-0.78686	-1.04147	0.47494	1.55207	0.08624	1.05458	-1.23678	0.44567	0.14264	0.54794	-0.33676	2.14329	-0.22237	-0.89767	-0.00613	0.29005	1.19137	0.35537	0.16005	1.11528	0.02241	2.50888
SPTB_rep1		0.96875		32	C	B2	58	12	566	269	-9.18187	2.50678	-0.14446	0.44133	0.49432	0.39623	0.59300	-2.61482	1.93550	-2.54910	0.05961	0.57477	1.87249	3.27810	-2.05380	-1.83483	1.19818	2.39716	-0.88389	1.56877	-0.59833	-1.65732	-1.53900	1.49074	-0.15055	-0.11330	0.41525	-0.21323	1.23808	1.01560	1.30434	-1.79007	0.94339	-2.08038	0.49377	-0.35908	-0.38441	-1.16005	-0.04049	-0.06683	0.18080	1.18391	0.05991	-1.18508	-0.26118	1.26945	0.38379	-0.63219	-0.31703	0.15144
ACTR3_rep3		0.75676		37	C	B2	58	12	688	284	6.08898	6.00410	0.00020	2.82927	-0.60125	-0.18708	3.62436	-5.30483	-2.59080	-2.51462	0.94519	-1.86243	-1.58947	0.23310	-1.23338	-0.48077	0.15478	1.29882	-0.20239	0.42905	0.36684	1.56717	-0.09623	-1.12448	-1.09526	1.38820	0.38008	-0.48632	-2.48043	-0.81669	0.03199	0.08641	0.04127	-2.04475	-0.11043	-0.01083	-2.52361	-0.21528	-2.23896	-1.09958	-0.00617	0.94829	0.77267	-1.21016	-0.81339	-0.98574	-1.12897	-0.51781	-0.55549	0.60442
ACTR3_rep3		0.87500		24	C	B2	58	12	589	327	1.57497	11.56174	-1.58264	1.20861	2.94671	-3.52357	-0.26222	-3.37162	2.83613	0.68740	1.51125	3.35668	-2.52755	-2.32238	-0.98927	-0.45185	-2.03581	-0.13226	-2.75005	-0.66239	1.88974	-1.02920	0.80103	-1.92906	-0.28831	-0.89654	0.06347	2.64914	1.45668	0.30780	-0.98400	-0.44923	-0.29222	-0.54288	1.51779	1.09093	-1.47088	-0.16926	0.05672	0.27970	0.35895	0.57724	-0.98208	-0.03239	-0.30668	1.05737	-1.26853	-0.55397	-0.63249	0.53832
ALKBH4_rep3		0.90909		22	C	B2	58	12	142	396	-6.82336	-1.64934	6.30603	-3.64119	-3.33800	5.11657	-3.19797	4.24648	-1.18182	0.94591	-1.60533	-1.25195	-1.01611	-4.29563	2.06709	-0.51864	-1.19395	0.19582	-0.57008	4.57004	-4.25494	-1.27471	-1.02805	-1.31378	-1.76439	0.51134	0.26899	-1.01644	-1.76897	0.90143	1.93310	-0.74652	0.47317	1.38332	0.41286	-0.33071	0.36252	1.01393	-0.24506	-0.36790	-1.62578	-0.06291	1.09718	-0.66729	-0.90345	1.71446	0.57173	0.48024	0.67517	1.64503
AXL_rep1	ACTG1_rep2	0.53571	0.42857	28	C	B2	58	12	252	386	-0.63020	9.61979	2.01940	8.83148	-0.36548	10.19583	-1.33249	3.60149	-2.72852	-0.92868	1.20005	-2.74445	-2.98349	-4.62439	3.27755	0.05048	0.76930	-3.87371	-0.96171	-1.22663	-0.12846	-1.87433	-2.33286	0.06352	-3.21950	0.02952	1.92702	2.47961	0.52047	-0.52283	1.40931	-0.37880	1.89632	0.93715	-0.33360	0.29849	0.25407	-0.32179	1.36947	-0.92928	-1.39035	0.76164	0.23538	-0.63506	0.15653	0.24388	-0.56608	-0.49415	0.58213	-0.18697
ARHGDIA_rep1		0.91667		12	C	B2	58	12	825	622	1.40296	1.92847	-4.39138	8.74022	-1.72754	7.93656	7.99945	3.37005	-3.52015	2.00905	4.63902	-0.24931	-5.02415	0.26178	-0.46563	1.35920	1.20839	2.94346	-3.06887	-0.51681	1.12093	1.00660	0.90380	-2.02911	-1.34728	0.88443	0.28054	0.70411	2.56280	0.68055	-1.71020	-0.06397	-1.13503	1.61228	1.28634	0.94533	-1.61153	-1.44022	1.10320	-0.62083	0.00929	0.81888	-0.56187	1.21871	-0.96071	0.46740	-0.79362	-0.14876	-0.30457	0.31678
JMY_rep1		0.96774		93	C	B2	58	12	898	664	-9.58156	-0.91887	5.45892	-2.57957	-2.18083	-3.55828	4.05810	8.48574	4.65582	-4.19503	-0.87810	3.53837	-2.19798	4.05950	-4.16703	-1.44037	-2.96725	1.80378	-3.16267	-3.40594	2.11732	2.68537	-3.36521	-4.19223	-2.48763	-2.13324	1.44927	-1.60186	-0.98541	-0.90835	-0.37040	1.15695	2.03503	0.88369	0.42535	-1.38373	-0.67415	-0.04891	-0.95006	-1.53065	-0.97230	1.86635	-0.74210	-1.09891	-2.05696	1.71023	2.78034	-0.37644	1.14235	-0.93797
MYO5A_rep2		0.93878		49	C	B2	58	12	213	854	8.75469	-11.39242	4.76921	-3.63028	0.37234	-3.13951	-2.96064	-0.81791	-6.01064	-5.57319	2.01082	1.06949	-0.40587	-0.69422	-3.28268	4.60141	-0.34586	0.60033	6.08000	2.31197	-0.70037	-0.77533	0.49393	3.73737	-1.39329	-0.01054	-0.35355	0.32533	-2.82061	1.93911	-0.85028	0.11981	-0.84489	-1.20448	-2.18288	0.11344	0.46508	-0.09203	0.06286	0.57154	0.12953	0.06014	0.46567	0.38633	-1.40925	0.07253	-0.29875	0.41190	0.46868	0.69707
PLEKHO1_rep1		1.00000		17	C	B2	58	13	735	45	1.15772	-6.97489	-3.86135	2.08163	3.28093	3.24785	-2.94135	-5.54788	-2.66920	-1.48377	1.08230	0.82072	2.90937	2.05286	-2.80895	-0.07846	-0.09874	1.80710	0.60149	-0.24791	-1.59260	0.42408	-3.23917	-0.51742	-2.47945	1.79331	-1.20851	0.14679	0.36083	-1.21048	0.53880	0.80905	0.15999	-0.20589	0.19153	0.03706	-0.09741	0.01168	-1.75330	-0.19802	0.61048	-0.32022	-0.33776	0.01972	-1.94227	-1.32829	0.04259	0.03765	-1.10927	0.01173
VCL_rep1		0.40000		30	C	B2	58	13	777	172	32.77661	9.45694	5.66564	-2.51623	-6.04064	11.53119	-2.38889	0.29890	7.01276	-8.58749	4.84504	-3.14102	-1.30432	-4.76122	0.75627	-0.69021	5.56435	-4.33971	-4.71075	-1.74658	-7.60693	-3.23175	-4.85312	-4.90441	0.63240	1.61366	-2.08604	-1.93159	-1.15680	1.81394	2.25506	0.98032	-0.74467	0.78298	0.24031	1.04670	0.05390	1.91903	0.89290	-2.62419	-0.69359	-1.35952	-0.61082	1.86478	-1.97157	0.16241	4.32636	1.02995	-0.56451	0.76876
CDC42EP3_rep3		0.94915		59	C	B2	58	13	469	195	-9.47122	-0.87843	6.73919	-0.48046	0.68761	-4.06210	0.14783	8.60570	2.03159	-5.40152	-0.12468	0.87354	1.52874	0.76236	-1.78789	-2.99975	-1.61713	1.20998	-1.91747	-3.11242	-1.83879	2.67790	-1.88730	-3.77413	-2.83307	-1.82906	0.52119	0.31158	-1.55010	-0.92624	0.48276	0.16089	2.06796	0.22109	1.09418	-0.04840	1.30644	2.35277	1.06678	-0.10630	0.94153	-0.02494	0.75544	0.78331	-1.80253	1.06693	1.47063	0.18109	1.29170	1.58150
CAP1_rep1		1.00000		23	C	B2	58	13	827	221	3.60915	-0.76109	6.99580	-0.81404	-2.50337	0.49916	7.53780	-6.59351	1.40415	1.44786	-3.58571	0.14013	-4.67510	0.70054	-2.00233	0.90513	-1.76734	0.16861	-2.59026	0.26918	-0.44491	-1.00904	1.54643	1.09980	-2.35689	0.03765	0.67904	2.36475	-0.99659	-0.25345	-2.22890	1.73701	-1.39722	0.65493	-0.01293	-0.96514	-1.17216	0.39115	-0.00739	-0.23277	-1.67467	0.92186	-1.86515	0.00330	-0.02655	1.31784	-0.23277	1.37794	0.02383	0.11999
PDLIM3_rep3		0.93939		33	C	B2	58	13	655	244	-12.28519	-0.79332	3.30144	1.14065	-3.93176	1.52392	1.79232	0.55190	3.41244	-2.03034	3.93536	1.31361	-0.88401	-0.13153	2.75608	-2.40490	-1.55238	3.63208	-3.30292	0.37744	-2.12567	0.45251	-1.72197	-2.55042	0.86414	-0.91015	-1.09841	1.65430	-1.17859	-0.19873	1.73460	-1.38942	1.13257	-0.59833	0.96790	-0.43084	-1.33815	0.07140	0.44631	-1.10315	0.56367	-0.60140	0.38471	-1.67665	0.44183	0.02036	-0.66234	-0.92330	0.80709	-1.42976
FLOT1_rep1		0.91667		24	C	B2	58	13	788	346	-2.88836	-5.94728	3.45741	-5.46928	-5.93043	4.75349	-2.37435	-0.69960	0.82736	1.45258	-0.28386	3.04003	3.35593	-3.22268	-3.60193	-4.70450	-1.67271	1.42318	-2.89096	-2.59837	-1.68457	0.87812	-0.00219	-3.79699	-1.17445	0.08111	-0.70210	-0.35930	-1.49112	0.88369	0.28035	-0.86149	-0.03504	-0.06751	1.97694	-1.14621	1.11323	0.50048	0.01730	-0.20842	1.43324	-1.76844	0.77164	-0.86419	1.23730	1.57018	1.40598	1.87356	-1.44184	-1.60699
RASA1_rep2		0.93333		45	C	B2	58	13	597	399	-9.13854	0.07964	10.69898	0.96223	-5.84326	-4.47507	3.73990	3.58981	-1.78248	-2.24250	0.08216	-0.92924	-2.07247	3.48303	3.66813	-0.71462	-0.07873	2.89242	-0.87251	-0.58806	2.13256	1.55087	-2.62366	-0.13679	-0.91812	-2.50940	0.20541	-1.18512	-1.25143	2.12145	2.86799	-1.59556	1.22215	1.53717	1.62276	0.21684	-0.31591	-0.84541	-0.16687	1.57147	0.03939	-1.00368	-1.02946	0.79059	-2.19952	2.87353	-0.90881	1.53301	0.88706	-1.64211
FMNL1_rep2		0.60000		10	C	B2	58	13	731	403	16.44481	-12.49356	-5.10416	3.03136	4.64677	-2.04207	-3.24235	-1.66270	-4.71713	-3.69424	4.39013	0.97982	-3.48341	0.30032	-3.55345	5.06753	0.04493	6.83458	-2.27420	0.22364	0.87764	-3.28284	-1.82547	2.39035	1.76490	2.51877	-1.59499	1.91094	1.17790	0.32545	-0.18838	-0.19939	0.40106	-0.52106	0.59750	-0.35582	-0.22162	0.63505	-0.19745	-0.05730	-0.60128	0.63545	-0.30199	-1.06068	-0.70228	0.38703	-0.55457	-0.05189	-0.44056	0.84758
SHROOM3_rep1		0.91176		34	C	B2	58	13	293	413	-15.88177	-5.76570	2.44721	-2.69513	-0.57613	3.90413	-1.79780	1.83692	-2.86502	2.50124	3.40677	1.60335	-3.14673	-0.80770	4.55050	-1.23438	-1.37815	0.86781	-0.27305	-1.45857	-1.17666	0.13594	0.16733	-1.97707	-1.11005	-0.47611	0.30561	0.42412	-1.12352	-1.43444	0.53597	0.54281	-0.15619	0.77198	1.33424	0.82582	-0.44482	1.08258	-0.29549	0.22027	-0.71633	-0.11497	-0.94408	0.02085	0.34639	-1.02092	1.15966	0.08233	-0.45064	-0.02195
ANLN_rep2		0.68571		35	C	B2	58	13	424	501	3.12181	4.67827	1.06526	8.35999	-3.73551	10.03932	6.37897	8.96748	-2.53215	-2.09871	4.10329	0.04781	-1.77305	-7.00243	0.01441	-2.84816	3.19050	-1.01808	0.99541	-2.21733	0.62280	-3.94425	-0.15202	0.90281	2.46339	0.82569	-0.06716	-3.31866	-1.45998	-0.33837	3.23531	-0.84841	-1.11547	1.27754	0.77593	0.65037	-0.17191	0.13817	-1.72200	-0.45121	0.88197	-0.82123	-1.55504	-0.33362	-1.35215	-0.16776	0.49747	-2.46260	1.96590	1.03116
STX1A_rep3		0.63636		11	C	B2	58	13	729	514	25.89608	-12.34302	8.77734	18.10884	10.48480	2.71825	-8.67481	-5.32812	11.19066	0.93571	8.35244	-4.43063	-5.98306	-0.33635	-2.72003	1.74961	0.67886	1.50770	6.72107	0.39979	3.82177	5.42845	-7.19262	0.25977	2.92432	2.65854	-1.62640	0.77501	2.80233	-1.75226	0.93798	1.03864	0.88983	-0.02330	0.67533	0.26008	0.71045	-0.30398	-0.26811	0.46615	-1.45447	-1.21450	-0.08517	1.07204	0.59557	0.71238	0.25564	0.40892	1.34738	-0.11198
PDCD6IP_rep2		0.64407		59	C	B2	58	13	538	578	-15.60055	-3.71473	1.21569	1.94486	1.96454	-2.95731	6.39840	9.92776	-0.39134	-0.83952	-3.38541	-0.57872	1.65354	2.28873	2.72884	-0.24778	-0.86875	2.20153	1.54038	-3.41706	-0.31536	2.67525	0.31600	-1.50963	-1.29252	-2.18129	0.10842	0.26968	-1.08684	-0.56318	1.14802	0.87993	1.21285	1.12008	0.77704	0.13308	-1.07240	0.22345	-0.02514	-0.21122	1.26486	1.17594	0.43212	0.84645	0.71895	0.79005	-0.74330	1.01592	0.52253	-1.60980
ANLN_rep2		0.73214		56	C	B2	58	13	424	666	17.00172	14.21998	16.09066	3.78345	-4.88621	9.66850	6.78745	11.43423	-3.29573	1.21236	0.89316	-9.83911	-2.99243	-3.76563	-0.39422	2.45150	-1.82804	1.62441	-2.35649	-2.13132	-1.58351	-3.43826	0.17378	-5.86022	-1.34388	-2.02914	-2.58554	-1.52215	-2.18302	-3.04345	-0.47212	0.65783	0.49907	0.16494	-0.40193	1.91650	2.06490	-0.25008	2.03148	-1.92295	-1.76674	-0.74185	-1.50153	-1.26887	-1.58661	1.74083	0.14028	1.76438	-1.56654	-1.47504
STX1A_rep3	MTSS1L_rep1	0.53659	0.43902	41	C	B2	58	13	832	816	-11.57303	-2.37646	-6.05804	-2.26050	-0.52889	1.88913	-3.08817	4.02037	-1.39655	1.25359	-2.14024	6.05080	1.93735	-1.18184	-4.55954	-1.37934	-1.92153	5.00733	0.31964	-1.08924	-0.90531	1.65021	0.64814	-1.51725	0.33724	0.37813	-0.42612	-1.06761	-0.72616	-0.32811	0.59591	0.64951	0.30051	1.62938	1.86292	1.40517	-0.84838	-0.61992	-0.79417	-0.88747	-1.44693	0.24773	-0.54324	-0.09780	0.86553	-0.98793	-0.82740	-0.47810	-0.38510	-1.75016
SEPT7_rep3		0.72500		40	C	B2	58	13	177	839	-5.69513	-4.00643	-0.43592	3.43780	-0.69369	-4.69022	1.88941	3.33527	-3.53627	-0.52637	-1.17397	1.77013	1.93910	0.60110	-1.16736	1.72429	1.55695	1.25902	-0.03257	0.68451	-0.46421	3.25629	-0.64380	-0.04997	1.06431	-1.39767	-0.65508	-0.04338	-0.03372	0.42977	0.16767	0.39171	1.53687	-0.70054	-0.81384	-0.70838	-1.88674	-0.77416	-0.08386	-0.23698	-1.68542	0.49234	-0.92069	-0.21821	1.67268	0.49947	0.87753	-0.69871	0.47863	-1.54456
FYN_rep1	CTNNA1_rep2	0.62069	0.31034	29	C	B2	58	14	579	153	-5.10201	2.37810	-1.60291	7.23557	4.55801	-4.73838	-0.13744	0.75870	3.01824	0.39703	5.24372	-1.39718	-3.01296	1.91223	-3.75002	-6.20830	1.38395	1.28439	-4.29324	1.85672	-0.77122	-1.43202	-1.71217	-1.16445	-1.62144	0.87205	-1.74500	-0.35228	-0.08480	0.65834	-0.75415	1.30258	1.02916	0.53866	1.17042	-1.46319	-1.05110	-0.93447	0.49632	-0.75183	-1.47784	-0.05676	-1.22600	0.09734	-1.19970	0.19549	-0.15219	-0.32145	0.54486	-0.40583
CIB1_rep1	ARHGDIA_rep3	0.59184	0.36735	49	C	B2	58	14	307	274	5.74296	20.25873	4.15219	8.42419	8.84691	-6.95999	-3.40146	2.90973	1.42169	-1.26214	3.92061	4.04450	1.47241	0.30910	-2.29463	2.06484	-2.45863	-0.47718	-2.44252	-2.36849	0.81161	-0.08675	0.65770	-0.09527	2.16704	-1.47753	-2.38885	1.31376	1.57924	0.22444	-0.13281	-0.45149	1.34432	0.87555	1.10923	-1.60808	-1.03144	0.69429	0.06090	1.66452	-1.43522	-1.63777	-0.86455	0.51814	0.21901	1.62884	0.79851	0.47886	-1.03329	1.17499
PLEKHO1_rep1		1.00000		33	C	B2	58	14	145	342	-9.22709	-9.51444	1.36720	-0.35456	-2.64548	-3.30586	2.55189	1.29640	-0.47765	0.69569	4.30943	2.61521	0.93697	-0.15248	-0.89076	-0.49840	-0.48816	-2.76020	-2.01307	-3.34453	-0.29626	0.92659	1.73696	-0.09213	0.67676	-1.82708	0.78262	0.87194	0.02748	0.66783	-0.43250	1.66790	0.31930	-0.23377	-0.99208	0.06826	-2.20156	-1.59793	-0.79462	0.42681	-0.53513	0.63220	0.18059	-0.01718	-0.23959	0.21526	-0.69164	1.07440	0.18517	-0.20812
TPM3_rep3		1.00000		32	C	B2	58	14	772	387	-9.23149	-2.39545	6.35075	2.44467	-1.71810	0.06038	-0.45894	-2.06879	-0.91912	3.10597	2.08259	-1.71381	-2.39500	-1.92535	1.57064	-1.31602	0.82512	2.85857	-1.23715	0.09068	-2.93963	-1.47980	0.00410	1.08156	-0.60075	-1.52036	1.50318	-0.32544	1.01025	-0.17283	-0.71981	0.08832	1.41932	-0.02767	-0.66524	-1.50898	0.10361	-1.72936	-1.14310	-0.27470	0.43802	0.34562	0.28816	-0.49543	0.79949	0.38844	-3.10161	-1.26969	0.05560	-1.00367
WASF2_rep2		0.95349		43	C	B2	58	14	641	421	-8.44874	2.57636	2.77932	-1.10675	-1.49752	0.89812	-0.30489	1.93990	1.56652	-1.04309	1.10490	-0.69271	0.70675	2.35113	0.96021	0.14032	0.65749	-0.73903	-0.52581	0.53076	0.76094	-0.51982	-1.50682	-0.22938	-1.18195	-1.02701	-0.39757	-2.14466	0.71017	0.45634	-0.24691	-0.39313	-0.07760	-0.49150	0.89214	1.01313	-0.76644	-0.66296	1.11345	-0.29266	-2.12503	-0.02459	0.14356	-0.75606	-1.01596	2.01209	-0.79808	-1.88471	-1.61800	1.26799
MYO19_rep1		0.70370		27	C	B2	58	14	765	489	5.49376	16.37658	-2.73063	10.43423	-7.74529	7.38621	3.54157	1.79106	-0.74388	-2.81675	3.15308	-3.45834	3.86950	2.17485	-1.10722	2.34993	-0.67208	1.68783	-0.15655	-1.00767	0.87749	1.09386	-1.38070	0.23595	-5.76906	-1.40998	-1.74302	2.69979	-0.05708	-0.53758	2.17350	-0.35220	2.80377	1.63044	-1.55792	-0.49870	-0.32459	0.55424	-0.39285	1.22831	-1.33539	-0.12163	0.27489	-1.74856	0.34150	-1.48166	1.73148	1.63613	0.14596	0.02447
MYL6B_rep2		0.97297		37	C	B2	58	14	914	551	-5.82546	-2.38083	-1.70050	-0.20676	0.33182	-1.08094	4.54904	-4.25973	4.09430	-1.42771	1.25354	0.87453	-1.91972	1.97861	-0.81374	0.08357	-0.36479	-1.20655	-2.74638	-0.58585	-0.36376	-0.64951	-3.22293	1.49859	-0.99764	-0.14007	-1.21319	0.95632	1.06894	-0.04382	-0.52744	0.73616	-0.41986	-1.63101	0.00492	-0.71646	-0.09261	-0.90777	0.07180	-0.36485	0.13495	1.83888	0.46243	-1.55972	-1.25732	-0.39901	-0.35635	-1.52680	2.00016	-0.68074
MYO6_rep3		1.00000		37	C	B2	58	14	672	573	-12.21262	-5.49805	4.83701	1.87282	-0.38533	0.38547	-1.05780	-1.53369	-0.72660	1.04869	3.35562	-0.45688	-1.59010	-0.96871	2.40062	-1.20744	1.09371	2.57475	-0.56167	-1.31127	-3.84975	-0.01088	-0.12941	0.94158	-0.28995	0.30586	0.37840	0.28186	-0.78988	0.94881	0.99807	-0.19103	0.99807	0.27928	0.51575	0.09512	-0.43921	-1.71310	0.19374	-0.04631	1.48492	-0.38712	0.11706	-0.17249	0.61208	0.78473	-1.40504	0.06313	1.41835	-0.98608
FLII_rep2		1.00000		13	C	B2	58	14	589	673	-10.88675	-0.27959	5.38238	1.61108	0.07527	0.06949	-1.01907	-1.53669	-3.72444	-4.80598	-0.44373	0.52093	-1.09701	2.30070	3.96570	0.09450	-0.43046	1.65469	1.32312	-0.06629	1.25829	1.33025	-0.02775	1.64872	-1.92394	-1.08281	0.19300	-0.93315	1.38271	0.98191	1.77079	-1.95945	-1.51959	-0.79330	1.48613	0.08375	-0.62564	0.38805	0.64316	1.41822	-0.73063	0.16949	0.84782	-0.95952	-0.41495	0.97919	0.56140	0.56328	1.69541	0.18548
ACTR1A_rep3		0.87500		16	C	B2	58	14	106	668	6.44180	13.12183	-9.74562	8.42850	-2.25946	9.66234	-2.06712	3.56490	-2.65052	5.62250	1.82891	-0.08045	0.23599	-1.94247	1.02149	3.33388	-0.82501	-4.13083	0.31811	-1.85123	0.26483	6.93555	0.76876	-3.62280	-2.20669	0.41979	2.21332	2.14936	1.04026	-1.35449	1.95171	-1.12193	-0.27940	-0.00471	1.88027	0.86071	0.46996	-1.09261	2.52894	-1.98881	-0.72625	-0.53875	-1.03945	-0.47127	-0.76949	0.35933	-0.54080	-0.01145	-0.70724	-1.01654
FLII_rep2		0.77778		9	C	B2	58	14	626	768	-10.52079	-0.44143	1.99199	1.94213	-0.71490	-0.94098	1.11707	-1.37694	-1.48679	-3.69831	-0.30046	2.18791	-2.14491	-0.85598	4.12813	-0.90524	-1.21161	1.43500	1.30746	0.10262	1.38415	2.19031	-2.66127	1.66411	-0.44863	-0.22058	0.55646	-0.11867	1.28381	1.49120	1.10714	-2.03724	-1.20520	0.13956	1.73678	0.40291	-1.00530	-0.27872	0.18936	0.33982	-0.55459	0.55156	0.95644	-0.73952	-0.23894	0.92277	0.58495	0.66275	1.33178	-1.08766
DCTN1_rep3	KLHL17_rep3	0.44444	0.41667	36	C	B2	58	14	585	825	-4.30577	7.47761	-5.51866	4.16329	4.89071	-3.44476	-0.00829	0.91883	1.57852	-0.56873	-0.47631	3.17727	-1.02330	-3.10031	3.19850	3.76306	-0.15423	0.08797	-1.21097	0.09630	1.84672	2.57949	2.42910	-1.00485	1.23894	-0.28699	-2.26172	0.67110	0.17809	-0.34685	0.19905	-0.50794	0.50646	0.81444	0.37227	-1.20247	-1.14458	-0.91067	-0.48579	0.98561	-1.43639	-0.80250	0.06957	-0.92437	-0.23406	0.29217	0.12313	1.50594	-0.74890	1.26668
STX1A_rep3	MTSS1L_rep1	0.47826	0.45652	46	C	B2	58	14	141	825	-13.01147	-4.55466	-2.33427	-2.08293	1.85667	0.99563	-1.36122	5.07717	-0.74215	-1.03270	-2.68772	2.88373	1.85114	-0.25981	-2.03471	0.17369	0.02042	0.90277	1.55703	0.04335	-1.72396	2.04299	1.18887	-0.21214	0.69669	-0.28787	0.57643	0.25624	-0.66574	-0.66962	1.02978	0.22269	0.41319	0.49187	-0.11929	-0.21077	-1.08718	1.17634	-1.27140	1.00198	-1.31317	0.76573	0.34354	0.41056	0.14859	0.12570	1.67364	-0.13294	-0.22923	0.39906
KLHL17_rep3	DCTN1_rep3	0.60000	0.40000	25	C	B2	58	14	518	848	-3.09990	0.04176	-6.36691	2.00222	1.37380	-2.79254	-0.04384	-2.68193	-2.64794	-2.24859	0.91348	4.48468	-1.89995	-1.82115	-0.78430	1.42522	0.31139	1.93732	-2.31501	2.17894	2.22122	1.89202	0.19109	1.20099	-0.13768	1.14269	-1.07943	-1.12894	0.14126	0.36027	-0.03112	1.03044	-1.12267	0.03851	0.69993	0.30489	-1.58394	-1.64386	1.91403	-0.86164	-0.85509	1.63664	-0.25614	-0.37552	0.08345	-0.57852	0.39848	0.26346	1.09264	-0.27498
MYH14_rep2		1.00000		13	C	B2	58	14	582	963	3.51924	-13.67539	-3.38109	8.17476	4.28283	4.68926	0.01734	-2.87805	-1.67374	-0.12572	-0.17635	3.89092	-1.81379	3.14917	-3.51812	7.45916	-1.82362	4.77938	-3.29595	0.62162	-0.70477	-2.47039	0.13511	0.53651	-2.18850	2.41053	-0.26997	1.79723	1.11717	-1.26994	0.57247	0.32958	1.11955	0.30100	0.62224	-1.23994	-1.19605	0.31974	-0.36455	-0.01199	-0.50674	0.48688	-0.25276	-0.71124	-0.10260	0.56940	-1.13465	-0.18404	0.00371	-0.17268
UTRN_rep2		1.00000		20	C	B2	58	15	217	343	-4.89145	-3.08957	-3.14111	8.85198	1.09838	3.04743	-3.32730	-0.46215	-4.63937	-0.92932	-1.41356	1.43905	0.83817	2.83046	2.36928	-0.13433	0.88504	-0.16367	1.31640	0.02320	-0.37316	-1.02029	-2.99310	-0.34500	0.02271	0.84090	-1.68612	-0.63831	1.43984	0.42873	0.35195	-0.96743	-0.40123	1.23183	2.27951	-0.96289	-0.69430	-1.18932	0.35538	0.18952	-1.84868	0.20625	0.47334	-0.52449	-0.76657	-0.24901	-0.52237	-0.78186	0.74291	0.45304
UTRN_rep2		1.00000		16	C	B2	58	15	356	369	9.47922	-11.36367	-7.86406	1.03997	3.08608	4.67246	-1.08825	3.30474	-6.68614	0.16191	-0.70543	2.51594	-0.14502	-0.83965	0.02080	5.44078	0.93123	3.48836	-3.68899	3.99546	1.44533	-4.15161	-0.84675	-1.65324	-0.80494	2.90455	-0.67556	-0.24903	0.73125	-0.20678	0.97593	0.55989	0.13113	-1.08663	0.83727	-0.33589	-0.74205	0.54738	0.23352	-1.17159	0.42589	-0.47841	0.75894	-1.06672	-1.80035	0.99473	-0.20657	-0.63393	-0.64098	-0.24236
ARHGEF7_rep2		0.96667		30	C	B2	58	15	453	379	-7.39078	-3.34713	1.98682	-3.25860	4.80078	0.80010	-0.57647	-0.41423	-4.49155	-4.15479	-2.03679	-0.63674	1.71471	-2.53342	-5.51314	0.88092	-0.41911	2.57874	-0.33000	-1.82127	-3.33883	1.82739	-0.94710	0.59548	-2.56093	-0.21230	-0.60942	-0.51209	0.24397	1.29873	0.98915	-0.16840	-0.02654	0.48183	-0.37094	0.38233	-0.15453	0.57190	-0.15675	-0.12966	0.97981	0.24168	0.48404	-0.18535	0.24795	0.93408	-0.79019	-1.87420	-1.44173	-0.26491
LDHB_rep3	KLHL4_rep1	0.54545	0.45455	11	C	B2	58	15	633	375	4.68585	-12.48850	-3.03825	8.92573	5.41002	0.51412	0.66937	-1.09213	-0.85982	3.37891	-1.83087	-0.33439	0.29847	-2.31236	-1.83341	4.42109	1.68336	-0.72771	-0.45360	-1.92487	-0.20557	-1.62633	-2.04121	-0.52573	1.00697	2.73345	-0.11435	1.40924	0.81473	0.08353	0.45185	1.10990	-0.15468	0.22999	0.85106	0.87007	0.09340	-0.46655	0.02975	0.68055	-0.75367	0.60419	0.36550	0.26972	0.76781	0.87513	0.44365	0.43069	-0.10740	0.47863
KLHL4_rep1	LDHB_rep3	0.54545	0.45455	11	C	B2	58	15	590	394	4.38465	-12.53490	-3.57522	5.59132	4.26611	4.05688	-0.72552	-1.72803	0.43655	1.56671	-2.42869	3.09738	2.00894	-2.63723	-3.75498	3.18652	-1.10763	1.28476	-2.98509	-1.59629	0.22634	-4.40361	-2.00030	-0.99335	-0.79904	2.28011	-1.14207	0.76399	2.01989	-0.02645	0.85245	0.51997	0.48153	0.18820	1.11492	-0.10901	0.45706	0.08383	-0.58589	-0.28525	-0.25224	0.28244	-0.42346	-1.31862	-1.57547	-0.70186	-0.23468	0.32183	-0.75496	-0.85349
PDXP_rep1		0.95745		47	C	B2	58	15	793	403	-5.65444	-2.33825	6.64516	3.05358	2.79611	-1.79272	1.06224	-1.43653	-2.85106	-1.29677	0.91752	-2.96616	0.72028	1.32415	0.30771	0.06115	2.80873	-0.47855	-0.36081	-2.28934	-1.12117	1.39288	-0.69060	0.85006	-3.29786	-0.33737	0.57668	1.01005	-2.34958	-0.52060	0.23069	-0.06235	0.22053	-0.24047	0.39160	-1.08745	0.38471	-1.53643	-0.11016	0.32996	1.53688	-0.32893	-0.97333	-0.46195	0.02435	0.48773	-0.96643	-1.36153	-1.51256	-0.67065
BRK1_rep1		0.96154		26	C	B2	58	15	486	488	-11.04096	-5.43474	-0.47039	0.80553	3.36100	0.68729	1.26318	-1.30101	-0.58225	-1.03183	1.26229	2.55102	-0.32313	-2.67332	1.51930	2.77636	-0.24044	-0.30921	0.74248	-0.76082	-1.33471	-0.31431	0.04218	1.95497	-1.24700	0.91254	0.14867	0.27500	1.20869	0.62142	0.64556	-0.04866	-0.35700	-0.58460	0.49009	-0.89966	-0.10515	-0.84356	0.99336	0.09859	-0.57146	0.46421	0.39443	-0.25518	-0.27179	0.76613	-0.77099	-0.54340	-0.12109	0.50970
ARHGEF7_rep2		0.85000		20	C	B2	58	15	393	483	-3.29010	-2.32899	1.46850	-4.44040	1.91714	1.63172	-2.08438	-4.76292	-5.74742	0.86761	-0.49912	0.63654	-1.19777	-2.20450	-1.28460	2.17560	1.46988	1.21312	-1.83988	-1.43804	-0.76094	-0.39487	-0.32478	-1.67357	-1.43360	-0.52319	-1.24127	-1.19593	0.79611	-0.09395	-0.84392	0.85943	-1.16228	0.28652	0.33124	-0.07538	-1.06362	0.99023	-0.81297	-0.64832	-0.54524	1.39505	-0.76681	0.58826	-1.30137	-0.02925	-0.13324	0.33580	-1.05381	0.07707
MYL6B_rep2		1.00000		24	C	B2	58	15	184	516	7.12309	-5.35571	-9.48047	-4.30272	-3.85803	2.19700	7.95374	-1.82225	-2.58411	3.40219	3.33988	2.40623	-5.10682	1.25373	-1.74966	1.77856	-0.52735	1.95169	-5.61679	-3.59324	2.15584	0.55936	-0.46081	1.56656	0.36010	2.72506	1.85731	0.64148	-0.74545	0.64125	-0.06219	0.84380	-2.63145	0.58447	-0.69021	1.07961	0.24558	0.73872	0.11860	-0.86190	0.52809	0.13026	-1.30652	-1.50695	-0.07949	-0.02138	-0.45608	1.13531	-0.36023	-0.32343
PDPN_rep3		0.93750		16	C	B2	58	15	841	521	-8.67920	-1.26320	1.09209	6.81179	4.34446	0.50651	-0.48620	-5.09411	2.23844	-4.89504	-0.01317	1.45409	0.23945	2.03715	3.02685	-0.45553	-0.23242	0.67400	-1.16423	1.06740	-0.14046	2.48780	0.24827	0.03256	-1.94447	1.08679	-0.60051	1.18101	1.02443	0.94307	1.79133	-0.62515	-0.03859	0.34494	2.16070	-0.21869	0.04640	-0.76350	-0.27495	0.29897	-0.51327	0.83199	0.32217	-0.14301	0.51636	0.55995	0.63610	-0.37462	0.23281	-0.34381
PDPN_rep3		0.84211		19	C	B2	58	15	814	553	-9.18952	-3.18094	-1.85137	5.26696	3.70467	2.36388	5.16679	-0.47223	0.35842	-0.79519	-5.90696	1.45564	-0.33927	1.41607	2.38332	-0.18886	-0.63588	3.99419	-0.72802	-3.45686	-0.26847	0.14517	-0.45203	0.17054	0.20222	0.68946	-0.02466	0.10063	2.44522	-0.11126	1.46310	0.51222	0.58130	-1.25859	0.52672	-1.45646	-0.70623	-0.48014	0.52573	0.64479	-0.43406	0.28135	-0.04892	-1.15215	-1.88078	0.31848	0.11290	0.78576	0.14364	0.00695
FLII_rep2		1.00000		9	C	B2	58	15	633	556	-12.22865	-3.74965	1.55709	0.99820	-1.57757	-0.55294	0.13796	1.78285	-0.01972	2.34101	-0.52355	3.09183	-0.13233	0.09617	2.78129	-0.66300	1.59381	2.44629	-1.75329	-0.78114	0.44385	-1.33339	-0.42864	-1.60264	2.84980	-0.80962	-0.85380	1.25559	-0.74990	0.43765	0.44929	1.29769	0.66714	1.48293	1.34460	-1.10128	0.23568	-0.52971	0.90422	0.00441	1.17853	-1.53755	-0.16536	-0.48446	0.42878	-0.36231	-1.55701	0.13757	-0.67042	-0.78396
ACTN1_rep1		1.00000		29	C	B2	58	15	302	583	19.52909	-7.25206	17.56979	-4.42355	0.65727	4.96753	5.93152	-0.49923	3.12537	-0.08381	0.03039	-0.09801	-5.66048	1.32457	-1.53374	2.48876	1.90353	3.42927	-3.51677	1.55435	-2.30272	-3.51625	-2.69102	-3.59385	-11.24802	1.00352	-0.51986	-0.95787	1.24345	3.30922	-1.93275	-0.53566	0.12730	0.27578	-2.71109	-0.69702	-0.21178	1.81591	1.88135	-1.13784	1.54747	0.75492	-0.41299	-1.55288	-3.18859	2.48239	-0.63063	0.33291	0.75966	0.70890
SNX9_rep1		0.91667		12	C	B2	58	15	544	599	-8.03846	-7.07170	3.51745	4.56612	-0.21210	-2.31526	4.21285	1.43728	-1.43705	-1.66140	-0.74431	0.51884	2.57136	-0.24490	1.37722	-1.36428	-0.57140	1.71517	2.30872	-3.60498	-0.26358	-0.94597	1.14034	-1.01709	-0.50618	-0.46880	-0.00158	-1.18246	0.25208	2.54344	0.67288	-1.01249	0.01930	0.42997	1.23425	0.86386	-0.46546	-0.71792	0.08075	0.45101	-0.08519	0.11299	0.36771	1.02709	0.01522	-0.09397	-0.02830	-0.06419	0.34969	-1.05147
MYL6B_rep1		0.91667		24	C	B2	58	15	749	617	5.25142	-5.39099	0.55860	5.35101	-0.07097	0.06884	2.88304	-2.74047	-2.11255	-3.17733	-3.40199	0.65577	-2.53996	1.66482	-3.10731	0.57795	-1.42715	6.77304	-2.63854	-3.05314	-0.76317	-2.24733	-0.65048	0.86653	3.34233	0.46727	-1.94300	0.21177	2.25292	1.33732	-0.64156	0.87859	0.24200	0.45190	1.51553	0.75015	-0.29321	0.12760	0.79223	-0.64068	0.42489	1.79128	-0.50184	-1.01744	-0.56905	0.74931	0.53764	0.59349	-1.81438	0.31145
MYL6B_rep1		0.96000		25	C	B2	58	15	792	597	3.86602	-3.11347	3.58909	4.05653	-2.25510	2.32769	7.53514	-4.15910	1.10089	1.44250	-3.91105	-2.05536	-3.33851	3.81553	-3.43569	1.07420	0.06907	3.25815	-2.49324	-3.28929	-2.97168	-2.38929	-0.48899	1.65279	-1.22040	1.16360	-0.50260	2.43387	-1.08863	-0.05442	-0.42234	1.61820	-0.05908	2.40455	0.07346	0.33440	-0.07448	0.74863	-1.55081	0.55139	-1.18079	1.14020	-0.68048	-1.15298	-0.79516	-0.20689	-0.15155	-1.53618	-2.37062	1.58073
MYO6_rep3		0.95652		23	C	B2	58	15	201	628	-8.81549	-6.20293	2.82355	3.50954	-5.27607	5.28718	2.88748	-0.62119	-0.69045	-3.07129	1.57406	4.39453	1.18830	0.16497	2.79035	-0.23394	-0.62791	1.35213	0.01753	-0.46452	1.72170	-2.22069	0.36702	-1.79755	1.20082	-0.59742	-1.13291	1.71392	-1.60871	-0.62672	1.17634	0.55198	-0.37358	-0.60008	0.62068	0.17136	0.18341	-0.03063	0.21077	-0.35402	-0.41970	0.38042	0.72900	-1.26601	0.94241	0.37327	-0.30234	-1.67288	-1.43777	-0.52020
MYH7B_rep3		0.67442		43	C	B2	58	15	369	640	-5.35446	4.03705	0.59961	1.44748	-6.16249	0.69874	2.35024	4.55388	1.09648	-2.41745	0.38938	0.31530	3.10539	-0.18736	1.11637	-0.29620	-2.03576	2.33492	-0.34195	0.90973	-0.86903	0.61878	-0.19651	-0.48459	-0.38321	-1.82239	0.99070	-1.83396	-1.55793	-2.16747	0.24604	1.05345	0.18245	1.54390	0.77516	2.01180	2.42991	-1.32962	-1.12172	0.98787	0.00539	2.15705	-1.70975	-0.02715	0.11655	1.58667	-0.66392	1.67836	0.03261	-1.46164
MYH7B_rep3	FMNL1_rep3	0.56250	0.40625	32	C	B2	58	15	464	686	-0.54403	4.21271	3.71737	1.89101	-7.71959	2.12832	-3.35860	-0.38205	0.77704	-1.45386	-0.74535	-1.56408	3.28386	2.98829	2.33408	1.29139	0.20782	-1.91574	0.55505	-0.09117	1.23129	1.69577	0.67530	1.99526	-5.00464	-0.16813	-0.53678	-0.57391	-1.78788	0.00032	0.69676	1.31199	0.77942	-1.01712	1.69033	-0.86576	0.44739	0.62621	-0.47185	-1.47180	2.46818	-1.60847	-3.91896	1.47665	-0.42228	0.52344	-0.68807	-0.99489	-1.44837	1.09281
SDC4_rep3		0.96154		52	C	B2	58	15	157	722	-6.71933	-1.23623	13.01780	-2.88513	-5.54047	-2.94210	1.90182	3.40795	-2.51966	-4.35918	-2.40711	0.88041	-3.27543	2.33195	3.12936	1.26858	-0.97022	2.59494	2.28203	-0.69717	1.66107	-0.29157	-1.67176	-1.06838	-2.48086	-3.94584	1.54437	0.46789	-1.32009	-2.60285	-0.46296	0.57613	-0.10436	1.27345	0.65639	0.52174	1.28177	1.80925	0.71973	0.16656	0.16540	-1.69874	2.36726	0.81400	-2.60781	0.95093	0.69553	0.52644	0.47996	-0.24697
MACF1_rep3		0.93750		48	C	B2	58	15	419	864	-6.26388	2.06165	7.58505	-2.63125	-9.25948	1.84767	-3.74140	2.20415	-1.08930	2.76197	-1.55110	3.39933	-1.29702	-1.13525	3.63631	-0.47914	-3.04924	2.49384	0.74773	0.82096	1.03075	0.89428	-0.68663	1.12534	-2.50766	-1.87523	-0.83789	-2.63136	1.80338	0.01323	1.07144	-0.40221	0.04735	-0.53580	-0.12378	-1.25927	0.62018	0.16658	1.47210	-1.74142	-1.07323	0.53743	-2.21963	0.16671	0.73650	1.61813	0.46810	-2.40345	-0.82680	1.81766
ALKBH4_rep2		1.00000		22	C	B2	58	16	665	74	-12.92420	-5.81873	2.43687	4.06325	2.10384	2.80739	-2.08995	-2.39447	-2.11640	1.29315	-0.73105	1.55487	-0.69307	-1.58552	5.83166	-2.19741	0.72647	1.64026	0.60142	-1.69875	-0.39271	-1.05658	-0.08113	-1.17684	-0.35593	0.52902	0.17147	1.19306	-1.32544	-1.92513	1.17190	0.20544	-0.49319	0.40519	0.67835	0.01615	-0.54626	0.20491	-0.44550	1.17923	-0.59465	-0.30868	0.64871	0.06420	0.69933	0.19046	-0.49237	-1.08408	-0.93592	0.00717
CYTH3_rep1		0.94737		19	C	B2	58	16	230	86	-10.30315	-4.30063	-2.79340	4.35911	7.48332	-1.76229	3.00961	0.85741	2.94867	-1.49110	-1.22763	-0.55612	0.79704	-0.42875	0.48938	-2.74895	0.73008	-1.88845	0.66485	-1.83391	-1.12968	-1.51698	0.40731	-0.19783	-1.24854	0.52369	0.63756	0.75165	-0.29120	-0.78464	-0.55571	0.66967	-0.58137	-0.08730	0.31617	0.60217	-0.51897	-0.43862	0.90402	-0.08641	-0.55174	0.16281	0.05743	0.19405	0.49406	1.08633	-0.29507	-1.03664	-0.01663	-0.60001
SPATA13_rep3		1.00000		16	C	B2	58	16	423	142	28.97761	0.80014	-9.46787	0.43155	-1.35051	-1.68235	-5.44875	1.91317	-5.80245	-6.55736	4.68994	5.15926	-1.41107	-1.19114	-0.69848	3.17317	1.07535	3.56277	-3.87398	2.46831	1.92476	-1.78474	-2.41370	-3.29985	1.85594	1.51658	1.11136	3.69346	1.12281	0.64327	-0.97770	-0.76642	-0.25180	0.02073	-0.71664	0.97931	-0.20826	0.40670	0.04835	-0.88345	-0.48765	1.45671	-0.55587	-1.76808	-0.74056	1.12732	-1.27472	-0.27935	0.63579	-0.34515
PFN2_rep2		0.85714		14	C	B2	58	16	567	154	-6.51636	-6.37254	-2.22049	0.51503	-1.20770	2.00678	-2.75898	0.59747	-2.53854	1.09003	0.56956	6.61477	1.00684	-0.81117	-3.68989	0.83690	-0.13492	2.89565	-3.03506	-1.10188	0.25133	0.59924	-0.87831	-1.51481	0.60985	0.04229	-0.46987	0.87643	1.32168	-0.18816	0.05363	1.21626	0.03519	0.96867	-0.32760	1.64718	-0.59643	-0.81695	1.40500	-0.34076	1.08008	1.04722	-0.26147	-0.68502	0.44476	0.08861	1.75278	0.34214	-0.19754	0.76738
VPS18_rep2		0.38889		18	C	B2	58	16	420	237	3.11227	-5.46356	-4.34056	10.71971	-4.04234	1.11376	2.45210	-0.94590	-3.34630	1.25599	4.83641	-0.28809	0.16951	0.15659	-1.38370	-1.76595	-1.76119	3.59334	-2.73509	0.33642	2.55886	-0.77708	-1.80246	-2.96347	2.00372	1.86425	-0.22367	-1.07588	0.05315	-0.55028	-0.58243	3.71934	0.28056	0.48510	-1.00164	-0.48556	0.42275	0.30491	0.36062	0.46029	0.33376	0.88979	-1.02781	0.71226	0.28409	-1.36628	-0.53950	0.37022	0.76834	-0.93821
PFN2_rep2		0.93333		15	C	B2	58	16	647	262	2.87297	2.91900	-4.08975	3.46703	-5.82671	6.08437	-5.84425	0.93268	-1.99764	1.68063	-0.92872	0.89824	2.73643	0.90172	-1.31461	-2.46706	0.95995	-0.11594	-0.38848	-1.47061	-0.83455	-2.05383	-5.02125	-1.45543	-2.71582	0.83570	-2.08940	-1.18351	0.38195	-0.33995	0.36274	0.80422	0.94018	1.55938	1.52802	0.33793	0.68055	0.10013	0.84097	1.18718	1.32087	0.77892	1.52194	-1.76528	1.05421	0.15997	-0.18257	-0.29592	0.22825	-2.38306
MTOR_rep1		1.00000		20	C	B2	58	16	840	494	-4.20104	6.66699	-3.01096	-5.35879	4.71460	0.39785	0.83178	-2.71527	0.49184	1.84929	0.19252	-1.63445	-1.57600	0.12144	0.52354	3.21136	2.77111	-1.17703	-1.04446	-1.28732	1.85672	0.30272	-0.55392	-1.49342	-0.74405	0.24561	-1.11778	-1.93934	-0.15585	-0.93198	-0.28984	-0.54968	-0.36317	-1.93234	0.51092	-0.54713	-0.91691	-1.37553	1.38332	-1.04553	-0.94324	0.90610	0.47937	-0.74400	-1.35137	0.39417	0.27843	-1.06900	-0.22786	2.14904
DYNLT1_rep1		0.83333		6	C	B2	58	16	514	513	-6.86752	-9.40948	3.37596	3.89340	1.95747	-2.23914	2.49935	0.88050	-2.17838	0.33822	-1.76434	0.08283	0.50177	-1.18989	-1.25588	2.92606	0.68988	2.48210	0.33232	-0.70225	-1.44102	-0.20399	1.42437	-0.42546	-2.12315	0.57143	-0.63379	0.22530	0.10754	1.24973	-0.36135	0.81860	1.15485	-0.65077	0.19572	-0.00759	-1.16433	0.28647	-0.43122	-0.68601	0.18837	0.66760	-0.29020	-0.90479	0.16486	0.69598	-1.44067	-1.37010	-0.99835	-0.21534
BIN1_rep2		0.90625		32	C	B2	58	16	285	593	-10.52504	-0.98440	5.55461	-3.76798	-7.28036	3.02702	1.67988	-2.55812	-1.23733	-5.50006	2.27726	1.37982	1.04895	3.13326	3.70566	0.79708	-0.68037	1.60092	-0.39803	-1.81782	2.19881	-1.60650	-1.94982	-0.36730	0.33573	-2.43542	-0.46480	-1.47335	-0.46085	0.85181	1.71239	-0.71700	-2.01945	2.23951	2.10409	0.60998	1.05328	-1.36405	0.50096	2.35456	1.85139	-1.60365	0.28578	1.48294	-0.45663	2.89941	-1.95695	0.02673	1.75182	-0.65056
VCL_rep2		1.00000		26	C	B2	58	16	644	599	-8.01147	3.01681	-1.15458	1.14465	0.68337	-1.17472	-1.93714	-2.70397	1.24280	-3.74537	0.19268	1.41925	0.54298	0.17525	3.74125	-1.07614	-0.06643	-0.28818	-1.77386	1.01382	3.57265	0.78230	0.48989	-2.57933	-2.00307	-0.37449	-1.84648	0.14157	-0.86551	0.63517	1.18405	-1.54992	-0.24204	0.43908	1.42285	-0.94419	-0.22492	-0.78198	-0.47245	0.09072	-0.64374	-0.61364	0.43387	-1.28609	0.29103	0.63057	-0.19374	0.24876	-0.92069	-0.74441
FAM171A1_rep2		0.97059		34	C	B2	58	16	480	594	-9.59258	-1.27632	-1.54571	2.71063	-2.44052	-5.77065	2.51334	3.71018	0.64431	-3.49947	-3.91060	5.53105	2.29573	-2.02186	1.27991	0.25300	0.96529	5.31382	0.81788	-0.45665	0.57229	2.01047	1.16914	-0.81847	1.11889	-1.23665	1.52153	1.42279	-0.12240	0.37500	0.62431	0.91963	0.95412	0.81107	0.56157	1.62086	-0.16711	-0.31727	1.14727	-1.33159	0.05201	-1.77303	2.07038	0.94787	-0.49429	-0.30681	-0.21285	0.07196	1.26297	0.59304
PRKCZ_rep1		1.00000		30	C	B2	58	16	755	624	-9.41100	-6.45914	-0.55860	-5.17176	1.92723	2.89110	1.95382	0.33287	-2.74614	-1.39156	-3.73283	2.45115	1.22343	-2.40782	-3.18532	3.73642	-0.65871	2.99684	1.36788	-3.13903	0.42210	0.93742	0.31923	2.65908	-1.53955	0.39536	0.09964	0.25749	0.26347	1.33723	0.75693	0.27784	-1.63367	0.13601	0.59960	-1.51599	-0.41040	0.90279	0.22551	-0.95431	-0.52942	0.16693	-0.05226	0.02262	-0.78063	-0.26029	-0.14284	0.51919	0.02531	0.09339
ABI1_rep2		0.86957		23	C	B2	58	16	380	639	-13.50300	-4.89971	-0.89445	0.91640	-0.74825	-0.52725	4.45149	1.14315	2.75907	1.11372	-0.07458	1.68256	1.54383	-0.83283	3.09332	1.81343	2.01732	1.99946	-2.44900	-2.00350	-1.90175	1.66157	-0.32502	0.73537	1.02607	-0.03070	0.05208	0.77198	-0.03083	0.35669	1.77193	1.83985	0.55825	-1.00364	0.71186	-0.91339	-1.31833	0.30691	0.50393	0.07004	0.39350	0.85081	0.11460	-0.70081	-0.59717	-0.61693	0.58910	0.47762	-0.14524	0.37222
CONTROL_rep7		0.84615		13	C	B2	58	16	880	645	-9.54378	1.78417	1.08590	-2.87422	-2.84576	-2.89238	-0.32809	1.41729	1.87257	-3.64371	-0.52955	1.96123	0.98242	0.96325	0.54377	1.46619	3.19968	2.87856	0.44483	1.08597	0.66657	1.39440	-1.86760	1.89509	1.14488	-1.79017	-1.48139	-0.97092	-1.02519	0.41740	0.34811	0.49575	0.98229	1.06091	1.17134	2.08159	0.15948	0.77285	0.69914	1.16414	0.65456	1.29986	-1.50278	0.92866	0.15534	0.33979	-2.62222	-0.43721	0.33013	-1.77624
VCL_rep2		0.95238		21	C	B2	58	16	555	676	-6.69616	-2.20326	-2.71258	-1.66072	3.83926	0.35935	0.84228	-1.50253	0.34812	-4.57386	-4.99143	1.80084	5.72731	-1.42481	-3.53608	-2.46964	-0.30321	1.23094	-2.02526	-0.57329	-0.20366	2.22968	0.82266	1.33781	-1.45323	-0.16684	-0.65331	-1.04363	0.19674	-0.40891	-0.55970	0.73379	-0.39197	0.75649	0.16210	0.97693	-0.54236	-0.40503	-0.48230	-0.16192	-1.21243	0.35902	-0.25313	0.21250	-0.89091	0.16907	0.05201	0.81656	-0.50435	1.60645
ABI1_rep2		0.82143		28	C	B2	58	16	619	691	-10.68609	-7.05619	0.30842	-2.49050	-3.08060	-0.47488	2.80027	-2.46303	1.59239	-0.98066	2.35153	3.77189	3.60394	1.28730	0.55211	1.80937	0.47698	1.86295	-0.11332	-4.48507	-0.82061	0.94270	0.60561	0.23183	-0.13443	-0.39662	-0.14480	0.71919	-1.02712	0.42523	1.05598	0.79795	0.18496	-0.56533	-0.01377	-0.89640	0.34586	0.17372	-0.30175	0.87971	0.80710	-1.50079	1.24259	-1.37783	0.78475	-0.39488	-0.86066	-0.44344	0.21676	0.03112
PRKCZ_rep1		0.96970		33	C	B2	58	16	797	672	-10.07463	-3.78939	0.25550	-4.60485	2.02431	1.36617	2.66766	-2.85056	-0.17574	-1.77349	-1.44044	0.06349	-1.16046	-1.67279	-0.84519	1.93352	-0.14731	1.67783	1.16461	-1.32403	-0.64602	1.77515	1.18771	2.47562	-2.21737	-0.01934	-0.37239	0.33549	-0.84796	-0.68232	0.21905	1.15040	-1.02793	-0.49085	-0.11914	1.00387	0.05844	-0.10520	0.19636	1.05004	-0.85677	-0.11813	0.02031	-1.44640	-0.86260	0.94636	-1.32915	0.67352	0.71232	0.09713
GOLPH3_rep2	ABI1_rep2	0.55000	0.40000	20	C	B2	58	16	237	683	-3.30062	9.42484	2.55995	-1.43629	-2.81889	-3.29480	1.02205	-0.80219	0.74773	-0.34791	-1.25921	1.01627	3.16267	4.76689	3.72030	5.41503	1.52925	1.85092	1.45995	-2.94698	1.28819	0.63007	3.00407	-1.15874	0.02642	-2.10965	1.30318	1.01951	-0.61734	-0.30818	-0.98179	-0.88938	-0.14249	1.74507	2.54273	1.09193	-1.41749	0.56598	-0.73799	-3.07947	-0.62455	0.03958	0.90105	3.75346	1.05229	3.04656	0.41278	-0.57040	-0.92872	1.10543
CD44_rep2		0.81818		11	C	B2	58	16	624	785	-9.78624	-6.07970	-3.45483	1.38491	4.30756	0.14184	3.78254	0.82360	3.39123	-1.44441	-1.06739	0.89247	3.67605	-0.54022	-0.27805	0.38804	1.15751	0.31295	-2.87665	-3.06513	-0.78369	0.60518	0.01492	0.85890	0.29282	1.38228	-0.33839	0.28143	0.64351	0.09139	0.25834	0.21724	-0.21615	1.36600	0.60436	0.30823	-1.16989	-1.13977	0.89080	-1.21855	0.40005	0.10306	0.39045	-0.51816	-0.74319	1.45683	0.25366	0.45367	0.17233	-0.55718
SETD3_rep2		0.38462		13	C	B2	58	16	701	813	-11.96878	4.54248	-1.79840	-3.80244	-3.80416	-2.77918	4.48931	2.14213	4.36837	-6.02499	2.28232	3.39583	0.70824	0.96297	1.90442	0.96316	-0.64252	2.61972	-0.76893	-0.80313	2.49299	3.53122	-3.30790	1.05422	-0.20251	-1.23342	-0.09275	-2.32707	-1.77435	0.15519	1.72155	0.09459	1.23961	0.17598	1.11842	-0.84426	-0.75545	-0.79573	-0.95069	0.16431	-1.25836	1.69528	-3.19620	0.21411	0.68217	1.68454	-1.87252	-1.33547	1.63755	-1.31505
PDLIM1_rep3	DPYSL3_rep3	0.56757	0.43243	37	C	B2	58	16	512	826	0.70705	-4.74334	-0.00077	3.58909	-4.62191	-4.00136	5.32963	-1.61602	0.72952	0.66047	0.31852	-0.15429	-0.56729	-3.02910	2.61325	-0.83570	0.76493	1.67627	-0.93725	4.80958	1.35921	1.11422	-0.02551	-0.86972	-0.29157	1.63127	1.80308	-0.70843	-0.87451	1.35746	-0.70832	-0.14438	0.38354	-2.07080	0.43780	0.07400	-0.92446	0.14315	-1.01160	-0.99794	-0.28254	1.71760	0.36366	-0.73827	-0.23739	-0.15192	0.11124	-0.56850	-0.83736	0.66180
ILK_rep2	CONTROL_rep14_	0.37500	0.37500	16	C	B2	58	16	875	852	10.42806	4.54196	-3.50767	5.01132	4.43039	5.17777	8.07423	-6.26673	5.41799	-9.04758	-2.53007	4.41819	-2.93571	5.08571	0.03313	2.12438	-1.45445	0.14427	-3.76613	1.12097	-1.76960	-1.02013	-1.37075	-1.12515	-0.75150	1.28100	-2.49914	-0.19114	1.98918	-0.25378	0.87077	0.58017	-0.54764	0.33644	1.56011	0.01842	0.74378	0.57636	-0.71049	0.78961	-0.50982	2.87621	1.39361	-0.01482	-1.86366	-0.19087	0.96073	-0.81170	0.72846	0.03122
CONTROL_rep14_	ILK_rep2	0.50000	0.50000	18	C	B2	58	16	926	849	7.44163	2.35659	4.25595	5.07087	5.83747	2.06263	10.24096	-1.88551	8.12949	-4.33742	-4.77651	1.00400	-3.09138	4.17981	-1.47367	2.48621	-1.63914	1.32880	-8.29407	1.37764	-2.24668	-3.57744	-1.57275	-1.89550	-2.49433	2.47894	-0.72976	-0.09746	-0.65817	0.09813	0.71341	1.33240	0.47724	-1.01981	1.31893	-0.45879	-0.80020	1.21358	1.14681	-0.60506	-0.32411	-0.38332	-0.94322	-1.73824	-2.16607	2.06543	0.44688	-0.07060	0.43999	0.18832
FLNB_rep3		0.90000		10	C	B2	58	16	217	850	-10.98673	-4.38434	3.39820	-0.89385	0.25970	-0.07780	1.72528	5.38720	-3.47187	-2.68798	-2.65401	-0.75337	2.73627	-1.90166	0.97880	0.22906	0.21311	1.71194	0.89357	1.12002	-1.50446	1.35643	0.50565	-0.37853	-1.20737	-2.11433	0.97697	-0.09228	1.51676	-0.04515	-0.52898	-0.74799	0.09312	0.02062	0.36527	0.63123	-0.19712	1.09147	1.11170	-0.60582	0.54535	-0.05495	0.49441	-0.76782	0.45862	-0.00815	-0.90180	-0.06346	0.33309	0.32853
FERMT2_rep2		1.00000		5	C	B2	58	17	490	167	0.42262	3.64435	-3.82198	-2.92344	8.26438	2.64482	-2.33859	-0.75749	-1.36329	-2.11307	-2.56717	-1.98928	-1.19946	-0.56037	1.86975	5.09993	2.82695	1.09050	-0.00251	0.13638	1.55689	-1.48193	-1.23837	-1.27393	-1.63262	0.34062	-2.15327	0.69078	1.09744	-0.38528	1.62492	1.39304	-0.28627	-0.18855	-0.09371	-0.53795	1.02163	1.82436	0.19296	0.54720	0.43848	0.20621	0.42517	-0.41344	-1.39372	0.29919	0.21803	-0.41673	0.16964	0.27871
MARCKSL1_rep1		0.91667		36	C	B2	58	17	311	193	-6.78008	6.23431	-0.50077	3.74995	-2.45689	-0.28172	3.70777	4.42977	4.08424	-4.25996	0.60706	2.41850	-1.08107	-3.96307	4.18104	1.00256	-0.78693	1.53595	-1.82765	1.10589	1.36169	0.10850	-2.77926	1.60619	-0.57392	0.67489	2.58189	-0.52112	-1.13020	0.54272	0.85586	-0.50022	0.13559	1.76950	1.14503	-2.34952	1.24071	-0.74523	-0.03245	-0.67647	-0.76358	0.10734	0.28610	-1.31171	-1.46614	-0.30421	0.18711	-0.76926	0.26183	0.82505
ZYX_rep3		0.91892		37	C	B2	58	17	380	214	-8.16190	5.67381	0.36377	0.05340	1.84804	3.98648	-4.11150	-2.85224	0.59124	-7.70902	-1.04438	2.80455	2.32848	1.03263	2.82429	0.12067	-3.26224	2.65153	1.50270	-4.00412	3.05385	3.86671	0.59144	-1.71215	-1.44962	0.41922	1.33463	-1.70102	0.04988	-1.66787	0.52758	0.11752	-1.13758	2.53158	-0.26685	-0.21289	-0.62464	-1.47409	-0.93640	-0.86655	-1.11481	-0.32976	-1.78400	-0.06166	-1.03379	-0.51451	0.45407	0.03573	-0.36316	0.23691
ARF6_rep1		0.94737		38	C	B2	58	17	162	239	-8.44418	3.55540	6.95343	-1.63701	-5.70093	2.06262	-4.38210	3.00125	-0.72588	-2.21002	-2.81475	1.78466	2.49132	1.49720	1.77804	-0.58152	-0.85721	1.56786	-0.19622	-2.60243	0.31322	2.71943	0.51764	3.06465	-5.75761	-1.40771	0.78387	-1.85874	-0.62860	-2.18146	0.16958	1.30452	1.23832	-0.65839	2.73635	0.14288	1.12267	0.31793	-0.09092	0.80367	1.32115	1.41896	-2.72108	2.11405	-1.37166	0.25642	-0.22308	-1.11577	0.32890	1.38694
TAOK2_rep1		0.80645		31	C	B2	58	17	428	283	-10.40709	-6.56341	-3.10812	-2.48269	3.93507	-0.21997	5.34723	2.21300	2.20587	-0.53220	-1.44699	1.85646	1.85276	-1.90957	0.52992	1.46400	-1.83381	2.22818	1.61680	-3.35999	-0.08770	-1.23774	2.03099	0.08357	-2.80075	0.41602	0.34090	-0.23766	-0.07011	0.99487	-0.40820	-0.42120	-1.05638	0.07685	0.77449	-0.75914	-0.13667	-0.29352	0.26969	0.12449	-0.68869	-0.43459	0.06044	-0.78107	-0.58775	0.51035	-0.01565	-0.87657	0.64620	-0.82633
ZYX_rep3		0.95238		21	C	B2	58	17	485	310	-6.04872	-0.98959	-2.11832	1.85480	3.76398	3.99329	-0.76786	-1.26943	0.25158	-6.03813	-5.07071	2.29162	2.83912	-1.19499	-0.54927	-3.23002	0.49310	1.70911	0.30095	-1.23128	1.65292	-0.24308	-1.15823	0.93247	-1.68995	0.39282	-1.15880	-0.76801	-0.28097	-2.83290	0.80486	0.72543	-0.63651	-1.15067	0.14586	0.19004	-0.34278	0.22438	-0.19350	0.35051	-0.05249	-0.08765	0.36237	-0.77251	-1.05828	0.13751	0.76013	0.29910	0.77416	0.12799
TAOK2_rep1		0.88889		18	C	B2	58	17	390	343	-8.60562	-5.45997	-4.74390	-2.07833	4.03173	0.20875	3.64054	-0.87692	-1.39321	-0.54255	-1.02068	1.04979	2.28879	0.54003	-0.60072	2.31698	0.28694	3.37514	-0.53985	-2.90462	-0.18557	-1.71540	1.19574	-0.22313	-1.28988	0.49446	-0.31738	0.87252	0.27453	-0.10949	0.46429	0.88181	-0.34745	0.69681	-1.45311	-1.38545	-0.10832	0.81252	0.10678	0.24341	0.66441	0.06179	-0.28690	0.28703	-0.78609	0.69107	-0.89958	0.63462	-0.34215	-0.28065
PRKCZ_rep1		1.00000		41	C	B2	58	17	213	432	-6.16820	8.63709	-3.88541	5.90198	1.22917	-2.53649	-3.41154	6.68830	0.36256	0.92025	-6.00183	5.28675	-3.84244	-4.13577	3.69370	3.36945	3.10439	1.21931	0.24668	-4.21994	0.50913	-1.95733	-0.58107	3.83891	-3.60927	0.78164	2.12359	0.38681	0.17525	-0.72576	0.35150	-0.30694	1.16945	0.38846	1.85094	-2.41824	-0.07045	-0.18652	1.27574	-0.39020	-0.05915	-0.32128	-0.16024	-0.21127	-0.67370	0.83650	-0.38426	-0.40989	-0.15550	0.07292
PPP1R9A_rep3		1.00000		10	C	B2	58	17	314	521	-6.79537	-3.72053	-0.95141	5.11545	2.37943	6.46075	0.45272	2.09327	-1.92020	0.34543	-5.42948	1.13926	-1.39436	-0.39439	1.84237	2.41660	-0.30824	4.42431	-3.71865	0.44573	-0.72545	-1.90533	-1.95169	0.00700	-1.51369	1.40056	-0.44153	0.38790	-0.15454	-1.57170	0.90446	1.81718	0.53901	1.83874	1.40284	-0.76999	-0.68018	-0.16758	2.03823	-0.33468	0.22643	1.74590	0.42708	-1.00425	-0.33664	0.98515	1.19411	0.20118	-0.44307	2.16055
MYL6B_rep1		1.00000		5	C	B2	58	17	692	526	18.05370	-22.42889	14.48140	28.15223	2.06130	7.16747	-7.50717	1.06420	17.43795	7.42332	-5.97435	0.90892	-1.09167	2.28091	-6.63705	0.73951	2.49417	8.71685	3.99902	-4.19537	6.66084	8.72598	-4.68536	-5.05779	3.91590	2.25117	-0.72314	0.93761	2.37589	-1.38714	0.97115	0.62367	3.85805	0.25535	1.76551	-0.24757	0.21369	-0.76763	0.39526	0.16121	0.19837	1.03105	-0.65157	0.82219	-1.00735	0.58758	0.85819	1.35312	0.62984	-0.71727
MYL6B_rep1		0.93548		31	C	B2	58	17	634	567	-8.99219	-0.21315	4.49564	0.03802	-4.67514	1.52376	-0.34669	1.89074	-0.22752	2.06818	-0.21187	1.32725	-4.28676	-4.34855	4.49298	2.59596	-0.14571	3.38558	-3.51260	0.83764	-2.70645	0.21091	-1.27714	1.83486	0.14205	-0.14711	1.06754	0.35700	-0.22579	0.88254	0.98693	-0.00166	1.18610	0.92219	0.16033	-0.37886	-0.52614	-1.86691	1.62397	-2.14614	0.40783	1.00550	0.68812	-0.96104	-1.75734	0.30250	-1.19962	0.36481	0.97704	-0.54238
CLASP1_rep3		0.87500		32	C	B2	58	17	554	642	-7.18287	-6.27197	1.96289	-0.98200	1.01494	0.81039	-1.74943	1.01621	-4.24812	-5.89818	-3.27661	2.40667	4.54357	1.63574	-2.86875	-0.40192	-0.35782	-1.28479	-0.29483	-1.07802	2.27663	0.67106	0.59167	1.92036	-0.75214	-0.68207	1.05974	-1.84040	0.72357	0.87331	-0.11609	0.64841	-1.03263	0.58370	0.12032	-0.72818	0.24735	-0.50238	0.11470	-0.09594	-0.33659	0.35892	0.08010	0.45857	-0.27039	0.96147	-1.22109	0.02023	-0.46767	-1.40259
PARVG_rep1		0.95455		22	C	B2	58	17	267	667	-11.99173	1.95117	1.56013	-2.69821	-1.21392	-0.72268	-1.29152	2.71077	0.50338	0.18378	-1.72782	0.00921	-1.31343	-0.64963	4.62173	0.01958	3.16474	1.90876	-1.58324	0.94819	0.28202	0.31103	0.20417	-0.43075	-1.41841	-0.80920	1.60365	-0.72028	-0.44577	-0.73191	-0.15048	-0.08157	1.32188	0.76791	0.66689	-0.67382	0.68486	-0.46847	0.04787	-2.00563	-0.30206	2.10892	0.96293	-0.85700	0.14691	-0.19700	0.02252	-0.09063	1.86714	0.55243
CTNNB1_rep1		1.00000		22	C	B2	58	17	354	735	1.16836	-8.80037	1.21422	12.24563	0.26706	-2.59727	-4.85432	2.76728	-1.13079	-0.63132	-0.88664	4.07932	-1.04937	-0.77453	-1.89844	3.65965	1.34634	5.47083	-0.07875	2.06549	-0.23709	-2.52102	-1.98280	-2.41422	1.34325	2.07746	0.78154	0.55575	0.60178	-0.34502	-0.50689	1.79267	2.42413	0.33322	0.60766	-0.60124	-0.27000	0.31785	0.20145	-0.87385	-1.03748	0.66287	0.77914	0.01441	0.96746	1.15838	-0.34284	-0.10435	-0.43253	0.39626
RUFY3_rep2		0.96000		25	C	B2	58	17	700	790	-8.41978	-3.25352	-2.46062	2.08517	0.77172	2.72326	1.71184	-1.47968	-4.39784	0.47596	-0.99526	0.65946	0.47365	0.13951	0.75450	-0.15607	0.60048	0.89426	-0.37712	-2.76072	1.89780	1.72896	-1.98280	0.91632	-0.06817	0.80715	1.12453	-0.75391	1.39163	0.17908	0.76612	-0.47568	0.02089	-1.38496	0.46342	-0.71444	-0.41264	-1.11558	0.51031	1.41606	-0.11767	1.74078	0.31169	-1.33952	0.40048	-0.07270	0.72191	-0.72124	0.05097	1.33694
RUFY3_rep2		0.94444		18	C	B2	58	17	820	779	-11.98126	-2.93606	-3.34260	2.87720	2.18648	0.41391	0.36390	0.55896	-4.43565	-0.18257	-2.71956	1.71548	0.25004	-1.14992	2.51522	-0.71559	0.74609	4.27886	0.38766	0.73232	1.61072	1.23795	-0.17668	0.36650	1.17311	0.12616	0.36128	1.26102	0.19991	-1.07138	-0.32023	-0.65480	0.10762	-0.36988	1.57600	-0.09032	-1.48467	-1.45639	0.19272	-0.20761	-0.03673	-0.48295	-0.39911	-0.56071	-0.34578	-0.75447	-0.34831	-0.93731	0.21961	0.79784
CONTROL_rep14_	ILK_rep2	0.45161	0.41935	31	C	B2	58	17	113	829	8.40053	6.24866	6.06419	-0.27518	7.45857	1.92889	8.68253	-1.23669	1.46334	-0.53425	-7.44661	-3.06459	-5.56197	0.95489	-0.76029	5.97376	3.17085	-0.10046	-6.69348	-1.04114	-3.40766	-1.60273	-0.22291	-0.91712	0.58861	1.16944	-0.23002	-0.65160	0.71233	1.42838	-1.50217	0.97141	-0.74266	3.70569	-0.01479	-0.12262	-0.43325	0.30165	0.55415	0.11960	-0.16600	0.23036	-1.62406	-0.46280	-1.84509	1.53965	0.42778	0.29414	-0.67147	0.79065
PLS3_rep1		1.00000		13	C	B2	58	17	762	834	5.88729	-18.69938	8.60421	6.56495	0.91371	4.09012	-7.21214	0.96019	4.16112	0.97671	0.80890	0.64124	3.47730	-2.38974	-6.43693	5.33133	0.31669	0.43800	-1.56062	2.54371	3.08598	-2.37752	-1.16324	-0.19506	0.33584	2.50593	-0.73160	1.31232	-0.21013	-0.82167	-0.75931	0.80358	1.87266	0.07118	0.59307	0.20714	0.08959	0.59592	0.01504	-0.48492	0.71482	-0.16748	-0.09904	0.32765	-1.59805	0.16119	1.01238	0.36826	-0.48094	-0.45083
GAS2L3_rep3		0.96296		27	C	B2	58	17	135	901	-8.37371	1.58161	-3.33860	1.20141	-4.29468	6.16407	6.82191	4.57229	1.70095	-2.95314	-4.75385	0.76567	0.23788	1.61012	3.24363	3.40985	-0.81253	2.65590	-0.39730	1.41785	-0.76240	1.32771	-0.46552	-2.73914	-0.40505	0.86346	1.64069	-0.03365	-1.61289	-0.56733	1.38717	0.68294	-0.21365	2.62825	0.75751	1.83678	-1.44552	1.13538	-0.22512	0.10491	-2.02367	1.14293	0.70140	-0.20556	0.88640	1.66450	0.12734	-0.27190	-0.14582	-0.24940
TSC1_rep1		1.00000		8	C	B2	58	18	384	113	-8.78046	-3.56914	-1.41342	3.04007	2.07529	-0.28775	1.43456	-0.44457	0.37865	-2.72358	3.50868	3.73678	-0.42541	-0.71099	-0.08455	-2.34560	-1.89754	-2.18920	-0.40966	-1.17888	0.16107	-0.44482	-2.12103	0.93319	0.54992	0.78303	-1.00891	-0.53333	-0.58301	1.06359	1.20461	0.64406	-0.31731	0.04728	0.98448	-0.17697	-0.65836	-0.72814	0.42236	0.92793	0.23474	0.43083	0.86717	-0.66806	-1.01481	-0.51961	-1.10276	-0.39696	0.51569	-0.78828
TSC1_rep1		1.00000		19	C	B2	58	18	507	197	0.52095	6.25687	-5.09279	3.31663	8.78940	-1.98062	3.78188	-1.48979	3.45770	4.74297	-2.48535	2.92781	-7.19021	-4.16790	0.73079	-3.53608	-1.68882	-2.12977	-2.17103	-1.63089	2.45262	-0.67069	0.42491	-2.15055	-3.89618	0.12710	-1.38600	1.69748	2.01253	0.21760	0.10220	-0.14118	-0.38662	0.38482	0.15886	-2.23923	-0.33304	-0.36243	-1.48879	0.40298	0.07505	0.57957	0.03770	-0.99846	-1.41921	0.74643	0.58280	-0.77021	-0.57546	-0.28555
ENAH_rep1		0.80000		10	C	B2	58	18	941	252	10.29900	-18.65868	12.56012	9.48177	2.32504	-0.19532	-4.61363	-0.38473	8.84076	3.64039	3.75842	-1.24609	-2.64711	-1.17303	-2.58879	5.97761	2.09323	1.29253	5.41738	0.28631	1.58693	-2.58954	-1.23885	0.40965	-0.78086	2.24400	-0.70771	0.63359	0.72337	-0.37777	-1.70357	0.79585	2.61698	-0.23938	-0.04317	1.04882	-0.15610	1.66519	0.37875	0.13260	-0.42154	-0.74258	0.81943	0.13435	1.24560	0.96522	-0.36946	0.39516	-0.17791	0.12095
PKD2_rep2		1.00000		6	C	B2	58	18	841	283	20.33622	-19.23757	-2.38808	8.93255	8.98784	6.68422	-4.78975	0.18972	5.47667	7.50255	1.79754	3.05767	-1.92482	2.60241	2.20485	4.85362	-2.00867	2.11815	-4.76759	-2.20308	2.09003	0.01881	-2.96354	-3.69160	-4.22463	3.52764	-0.54969	0.66057	2.05998	-2.00938	1.00387	-0.27339	1.34764	1.43027	0.52915	0.00399	-0.65701	-0.74923	0.56713	-0.39245	-0.43386	-0.45916	-1.22594	-0.48263	1.00652	-0.19144	-0.15345	0.45609	-0.32360	0.41244
MICAL2_rep1		0.92308		13	C	B2	58	18	584	480	1.09157	3.03569	-0.97556	-3.61920	9.69578	-2.08046	7.59527	1.62798	-1.68948	-1.18591	-0.79884	-4.05746	-1.76167	-0.59290	-4.54369	1.48080	-0.61937	-1.18824	-6.77845	-3.62008	-0.13731	0.09355	-1.65715	-3.22621	-2.75579	0.25422	0.16226	-0.19470	-1.37453	0.61830	-1.55215	1.04646	-1.36069	1.57084	-0.76754	-0.09406	-1.93871	-1.30032	0.23736	-0.15960	-0.11538	0.49031	-0.67947	-1.61596	-1.22665	1.89008	1.04268	-0.90163	-0.91917	-0.73207
PRKCE_rep1		0.76923		26	C	B2	58	18	689	614	-8.93568	-5.66867	2.84909	1.43721	2.55203	-0.87131	-1.35663	-1.80455	-3.96333	-2.59405	1.64155	0.09230	1.19390	-0.84642	-5.37093	1.82919	-1.04280	6.20518	2.58606	-0.76244	-5.73786	0.16604	1.87019	1.28578	-0.58865	-0.36851	0.19663	-0.78795	0.63145	-0.06824	-0.54901	1.32782	0.93927	-1.29993	0.40260	-0.46970	0.00886	0.71060	-0.04275	-0.12444	-0.72489	-0.26918	0.15849	0.45880	0.11230	-1.44404	-1.53864	0.39234	0.07979	0.09118
MICAL2_rep3		0.97368		38	C	B2	58	18	532	636	-6.10614	6.38456	-1.10017	3.11824	1.73264	-5.03346	-5.49268	4.06600	1.58690	-5.20120	1.41950	5.31720	-3.30354	-0.48843	0.28902	3.17725	-1.14597	-0.67360	-0.09928	0.08544	1.94681	-1.53674	-1.06465	0.15110	-0.69439	0.12494	3.03545	-0.34137	0.36379	-0.54586	-0.63073	0.17970	1.21665	0.69776	0.40020	-2.02096	0.46214	0.52170	0.02327	-0.28870	0.41144	0.62601	0.46643	-0.11155	-0.88927	0.00891	0.08878	0.49245	-0.82997	1.05402
RHOQ_rep1		0.81250		16	C	B2	58	18	487	848	-10.32730	1.32913	-0.92309	3.43579	-1.19844	-0.25419	3.84140	3.02516	0.94379	-1.07039	-0.27165	-1.10673	-0.32057	1.93142	1.84909	-1.56747	-0.23563	1.61245	0.30509	1.53259	0.30175	3.30464	-2.79058	0.18161	-0.73085	-0.57394	-0.92060	-1.38893	-0.12274	0.56664	1.34980	1.10587	1.27931	-2.02587	1.49062	-1.52096	-1.69495	-0.08438	0.06421	-0.68318	1.12875	-0.51120	-0.71416	-0.31975	-0.68301	-0.76170	-0.45370	-0.41608	0.25076	-1.07875
DYNLT1_rep3		1.00000		27	C	B2	58	18	811	865	-10.61413	2.62618	-2.90220	4.59452	-0.11406	-2.28166	-3.63539	3.44454	-1.72654	0.30418	-3.45538	3.78778	-2.25917	1.61897	2.27538	0.24956	2.41133	1.57571	0.84467	0.16779	0.64481	1.29510	-0.13016	3.06748	1.34816	-1.50390	-0.68646	0.31432	2.36291	-0.29066	1.44705	0.16733	0.94203	0.88069	-0.50567	0.79767	-0.84115	0.40703	-1.20002	-0.50770	0.92948	0.02122	0.72867	-0.25283	-0.06282	-0.99602	-0.13448	0.95673	-1.04186	1.15345
TRIP6_rep2	KLHL5_rep2	0.55172	0.31034	29	C	B2	58	18	564	905	6.57415	3.04174	5.05846	-1.61552	2.43750	4.03827	11.89408	-2.98954	4.80456	0.24607	-5.61746	0.37805	-5.65208	2.43527	0.32138	4.53273	-0.88788	-1.02268	-5.10228	0.46608	-2.90821	0.79678	-0.06761	0.81593	-4.38716	1.01466	0.34080	0.55694	1.42523	-0.30955	-0.73620	0.54302	-0.59528	-1.69919	-1.46661	-1.76000	-0.96190	0.02885	1.04337	-1.90283	1.11074	1.62287	-0.22813	-1.83990	-0.41727	1.73663	-0.12877	-1.51421	0.04641	-1.16689
AFAP1_rep3		0.68421		19	C	B2	58	19	425	243	0.75615	-5.69596	-5.70081	8.23434	1.17052	-0.66423	-3.14466	1.89916	-5.19613	2.99236	-3.45285	2.01749	0.50971	1.38828	-3.19402	-1.43555	0.65514	3.43465	-0.86422	0.99151	-0.35847	-0.43445	0.08153	-2.71361	-0.65975	1.31533	1.38134	1.15717	1.97156	-0.58784	-0.18155	0.02960	1.63195	-1.03096	-0.57576	0.68183	-0.82500	-0.47663	0.92194	0.91304	-0.29473	0.67059	0.17104	-1.64341	-0.57781	-0.45873	-0.45702	0.00666	0.74296	-0.41096
ADD3_rep2		0.35849		53	C	B2	58	19	494	551	-12.46710	-6.74740	4.35949	-1.87462	-2.71574	3.67525	-2.81662	-1.09482	-3.10639	3.56493	2.13939	0.49523	-0.02835	1.37675	2.30587	1.53276	1.59878	2.68230	-0.33597	-1.62730	-4.19267	1.02871	-0.77714	1.01604	-0.88233	0.05169	0.44426	1.05561	-0.90812	0.15075	1.54694	0.84468	0.23746	-0.40211	0.90590	-1.34948	-0.04973	0.13247	-0.09869	0.07932	0.14312	-0.44777	-1.81442	0.58769	-0.55334	-0.85634	-0.17139	0.36981	-1.44248	0.10861
CONTROL_rep10		1.00000		18	C	B2	58	19	733	619	-9.83585	6.91248	1.06555	-1.48222	0.97184	1.32976	-4.73295	-0.79535	-0.18384	3.00717	1.22675	1.08542	-4.75843	-2.19181	4.31897	1.46908	0.26416	-0.43417	-2.63507	-0.95241	-0.06904	1.98705	0.66666	-0.83750	-1.06607	0.28869	1.44763	-1.40624	0.38619	0.02149	1.95713	-0.78483	0.85891	-0.80155	0.24231	-0.11800	-0.68006	-0.25284	-0.63030	1.38631	0.75330	1.34474	0.83864	-1.36653	0.38900	1.27035	-1.19911	-1.10984	-0.00157	-0.06521
PPP1R9A_rep1		0.59091		44	C	B2	58	19	581	683	-13.27676	-5.10599	2.71742	1.16259	-1.72310	-1.43819	2.43166	2.84263	-2.28471	1.65092	0.51081	1.10735	1.33436	0.27296	2.58007	2.67505	1.14737	4.33733	1.08678	-1.22197	-4.14696	1.00422	0.75989	-0.41987	-0.05025	-1.38578	0.13251	0.31123	-0.10338	0.08932	0.48530	0.29281	1.76010	-0.46846	0.08552	0.13162	-0.95508	0.16744	0.23550	-0.56649	0.58372	0.06850	-0.36197	-0.64612	0.71629	-1.32477	-0.72083	2.04074	-0.69091	0.02654
ACTR2_rep1		1.00000		21	C	B2	58	19	806	757	-4.52968	1.16918	-1.28480	-1.41510	3.60330	0.22225	4.54456	-1.92098	1.10022	-6.93792	-3.51376	0.97662	-1.78011	2.53509	-0.12077	2.94408	-1.37230	2.28697	-2.79665	2.20873	-1.61266	2.23397	-0.61713	0.40693	-1.52449	0.28048	1.08633	1.85459	-0.03988	-0.62425	-0.15058	-1.17187	-0.55534	-0.36202	-0.36530	-1.50055	-0.96063	-0.02286	-0.28956	0.57757	1.26265	0.37312	-0.05736	-1.80192	-1.29215	0.57567	-0.53440	-0.06709	0.33034	-0.17081
PPP1R9A_rep1		0.93750		16	C	B2	58	19	518	762	-13.92000	-7.31197	3.82167	3.51886	-0.98526	1.97619	0.61793	-0.60060	-1.14669	0.60480	1.49945	1.12073	1.66989	2.26776	5.21519	-0.06690	-0.54403	1.51059	0.50153	-2.48663	-1.30888	-0.04979	0.03985	-1.08860	0.76348	-0.60474	0.05051	-1.09042	1.53823	-1.13483	0.26003	0.98186	0.19585	-0.41711	-0.82145	-0.18044	-0.32982	-1.67723	0.34856	-0.34748	0.62196	1.14724	0.63406	-0.86394	0.11412	-0.27668	-0.97209	-0.47235	-0.15449	-0.88379
CONTROL_rep10		1.00000		13	C	B2	58	19	706	799	-7.94679	2.46518	7.11618	-2.52288	2.68486	-0.05508	-1.36671	-4.12197	-3.03283	-1.00950	2.09178	-1.50244	-4.53770	-2.83478	2.25767	3.61275	-0.11985	2.93593	-3.80868	-0.40917	-3.20605	4.12053	1.22897	-2.77526	-1.20539	-0.69038	-0.40921	0.06701	-0.65650	-0.20973	-0.32380	0.62239	0.27646	-0.87380	2.07793	0.00945	-0.55060	-0.51504	0.67137	2.20441	-1.45440	-0.97833	-1.40864	-0.43202	0.39254	0.82028	-0.80968	0.23001	0.66339	-0.39344
ACTR2_rep1		1.00000		11	C	B2	58	19	795	799	-0.13892	-3.01678	-1.27606	6.64055	5.04722	0.89934	5.11435	-5.78078	0.78125	-1.31276	-2.72480	-0.65240	-4.13256	1.01809	1.45503	1.13043	0.33936	0.56641	-4.02828	0.62693	-0.90174	2.23048	0.50194	1.51761	-2.65960	1.93414	0.02547	0.94410	0.46431	-1.62314	-0.69200	1.51196	-0.14606	1.85319	-0.27780	-0.85172	-1.34113	0.29776	0.12609	-0.36843	-0.44208	-0.08286	-0.05112	0.18445	-0.26774	-0.68406	-0.02774	-0.95933	-1.53303	-1.63099
BIN1_rep2		0.97727		44	C	B2	58	20	789	181	-7.72406	-3.87684	8.39916	1.65351	-2.11085	-3.19630	-1.18179	0.18740	-1.78395	-3.41785	0.20801	1.83658	-0.94688	2.54533	0.91288	-1.05601	0.30172	0.89505	0.82143	-1.05433	-0.48954	0.85174	-0.15135	-0.22317	0.50752	-1.74929	-0.35066	1.40536	-1.58521	1.13170	1.43955	-1.13532	1.38386	1.15403	0.43905	0.15155	-0.44449	-0.38159	-0.29978	-0.03324	0.13856	-0.53560	0.21974	-0.53796	1.42200	0.73115	-0.61154	-1.25552	-0.85482	-1.75955
BIN1_rep2		0.97436		39	C	B2	58	20	693	214	-9.76455	-0.58807	4.94026	0.02640	-2.83145	0.88775	6.63960	4.92409	-1.54868	-0.73041	1.15367	-3.02123	-0.46216	2.79556	1.11064	2.21091	1.34552	1.42629	0.73297	-1.76547	-2.04958	2.97403	-2.59159	0.61086	0.62860	-2.34673	0.97070	-1.12350	1.64939	1.18187	0.32020	0.42909	-0.09971	1.22079	0.68529	1.48158	-0.61213	1.16684	-1.20091	1.30317	-0.39008	0.87467	0.85119	1.01273	0.71918	2.31897	-0.71548	0.61790	-0.57045	1.84082
LPP_rep2	FLII_rep1	0.47826	0.39130	23	C	B2	58	20	370	230	1.51187	-1.98167	-0.07384	3.66869	0.20634	3.77253	4.44374	-3.87079	-1.39639	-1.31009	-9.03904	1.76862	-6.63739	1.53781	-1.10642	-3.39999	-5.58999	4.40079	-3.11086	-1.95237	-2.56119	2.11814	1.63715	1.42458	3.00437	1.78778	1.02732	0.25799	1.57759	1.09427	0.26385	-0.95805	-0.58555	1.38073	2.07659	-0.94843	-1.12122	0.42341	-0.25117	1.08805	-2.05117	-0.17967	1.72279	-0.20847	-1.21559	-1.17901	0.59145	-0.59956	0.22577	1.53897
FLII_rep1	LPP_rep2	0.47368	0.47368	19	C	B2	58	20	405	254	-4.39539	-3.15347	-3.45909	6.21797	0.39869	0.37416	5.17663	-0.67985	0.53292	-0.98109	-5.53468	2.94705	-2.72878	1.76765	0.47514	-3.35973	-6.23260	3.98796	-1.70309	-1.19215	-1.14552	0.38239	0.18415	-2.93899	0.17399	1.02737	-1.02806	0.67430	-1.42268	-0.94835	1.35343	0.96799	0.22667	-0.07123	0.59881	0.28915	-2.11458	-1.43201	0.96678	-0.50668	-0.78369	1.20113	-0.05337	-0.57923	2.08526	1.91588	-0.75143	-1.04445	-0.27379	0.09616
MAP1B_rep3		0.71429		7	C	B2	58	20	358	266	34.18210	-18.23511	-1.03326	-8.58686	-2.62320	10.75239	-5.45987	-4.30611	8.61889	2.67369	-1.13600	1.37732	-2.28313	3.10449	-2.12676	-2.49088	-1.15593	2.91523	-7.98197	-3.69192	-4.68464	0.67568	-1.90638	0.16979	-1.07631	3.12727	-0.76738	1.31148	1.77457	-1.38437	-0.26834	0.08026	0.45502	1.34148	0.63297	-0.21012	0.49219	1.35109	-1.67331	-0.86978	0.71147	-2.99900	-1.32562	-1.02887	1.40023	0.34612	-0.42423	-1.45494	2.18379	-1.01389
MSN_rep1		1.00000		16	C	B2	58	20	521	258	-3.72020	11.69709	-7.55946	13.47279	1.67178	5.05459	-1.73588	8.90038	-1.56620	3.70026	-4.09677	-3.73909	0.17002	0.29163	2.54560	2.28902	0.81264	2.77014	-1.89311	-2.53385	-0.45365	0.75966	-0.41722	2.23769	-3.23946	0.64034	-1.03635	-0.21550	-0.45716	-2.80802	1.27505	-0.92402	2.33874	-0.39164	1.72491	-0.93723	-0.66646	-2.01089	1.14391	-0.53672	-2.28897	1.22539	0.32396	-1.52567	-1.26614	0.46053	0.07407	-0.78347	1.34200	-0.20615
AMOTL2_rep1		1.00000		18	C	B2	58	20	654	375	27.17155	-7.96220	19.05518	3.81725	3.76039	-6.44098	0.90917	2.34969	4.76094	2.76769	2.79241	-5.51358	-6.64252	1.71141	-9.82155	2.50069	1.72641	6.32986	3.49366	0.07585	-0.25818	-5.37309	-0.62880	-0.72348	-3.10232	1.40771	-1.24567	1.71345	-0.88294	1.69484	-2.83810	0.68984	2.10916	-1.81118	-1.92207	0.45629	0.63120	1.36487	0.96859	-0.76888	0.76393	0.02319	-1.57460	-0.58411	-1.17854	-0.18702	-0.78203	-1.91386	-0.28139	0.38367
IQGAP3_rep3		0.92593		54	C	B2	58	20	856	463	-4.66805	7.06235	10.43418	0.58695	-5.00495	0.38436	2.71764	6.86554	-0.37376	-2.63053	-0.23375	-2.36348	-1.82509	-0.86014	3.15313	-0.22570	-3.88617	0.92189	0.19223	0.11526	2.49401	-0.15913	-0.26514	-0.41826	-2.51104	-2.34319	-1.00500	-0.96291	-0.38316	1.72488	1.84153	-2.45888	0.93517	2.20946	1.73111	0.21872	-1.27274	0.38464	0.85641	0.99311	0.23508	-2.35563	1.44162	1.72660	-2.17639	3.21580	-0.76743	0.22777	2.46222	0.76152
GAS2L3_rep1		1.00000		16	C	B2	58	20	785	531	-12.11163	0.75814	-1.68135	9.15720	4.54276	-1.99345	1.28441	4.90864	-0.54686	0.55731	-5.03017	-0.84620	2.13025	4.73402	2.07034	-1.93907	4.41825	2.89100	0.20738	-2.67964	-1.08336	1.13954	-1.01559	2.14272	0.77799	0.28393	0.28080	-0.46726	1.25117	0.53898	2.20558	-0.58402	1.81243	-1.03507	0.78713	0.36811	-0.62040	-0.11258	-1.21701	0.99522	-0.29429	1.50511	0.78955	-1.23253	0.36057	-0.18976	-0.12880	-0.99337	0.07570	-0.50220
WASF3_rep2	ARHGAP31_rep1	0.67857	0.32143	28	C	B2	58	20	747	644	-7.89593	-5.75641	-0.75405	6.77292	3.92597	1.72614	4.89093	-1.22305	-4.53039	-0.84437	-3.08346	-0.13713	0.90082	1.50622	2.06200	0.51498	-0.31839	3.08369	4.32548	-3.63213	-0.35916	0.00606	-0.21787	0.00109	-0.61631	1.44843	-0.61601	0.45296	-0.63211	0.32231	1.00729	-1.51653	-0.10763	0.78984	1.06715	-0.66728	-1.63717	-1.84143	-0.01057	-0.08957	-0.43100	0.34006	-1.27186	0.19816	0.52777	-1.08588	1.01998	0.40441	0.21333	-0.25962
GOLPH3_rep2		0.96000		25	C	B2	58	20	650	648	-6.47020	-5.63511	2.40553	5.22934	0.84011	-2.65800	4.04434	1.70534	-2.93608	1.12223	-0.73056	0.41033	-1.88988	-1.09766	0.63340	-0.21946	-0.75066	0.83403	-0.45621	-1.25309	0.57674	0.46000	-1.16021	0.00187	0.05674	0.52872	0.77822	-0.06450	-1.88531	0.29862	-0.58048	1.22358	0.55882	-0.38025	0.96195	-0.25434	-0.65010	-1.42363	-0.28309	-0.37956	-0.29374	1.37969	-0.30591	-0.78937	-0.06927	0.36149	0.13139	-0.67616	-0.36203	-0.09114
SYNPO_rep3		0.68750		32	C	B2	58	20	871	644	-9.34174	-3.92353	1.41420	-7.85811	3.22180	4.62331	-2.23961	-4.49276	-2.67565	3.27316	3.05850	-2.11600	-3.81351	-1.13340	-0.39261	2.23577	0.18176	0.41138	-0.74843	-3.74059	-1.86086	0.64095	-0.85625	0.25103	-2.69384	0.08876	0.08942	0.80269	-0.47201	-0.86026	-0.24362	0.13450	-1.23662	-0.31835	0.63556	-0.27672	0.58931	-0.35484	-0.78975	-0.38376	-0.96985	0.61422	-1.83484	-0.05038	-2.14192	-0.81749	1.72746	0.17011	-0.56467	0.06405
PPP1R18_rep1		1.00000		16	C	B2	58	20	85	690	-7.77143	4.13337	-0.48950	-0.37903	-6.69620	4.75688	-6.31747	-3.47276	-0.90039	0.60371	1.45364	1.55432	0.91119	4.56293	4.37659	2.06194	-0.00486	2.56067	-1.22839	1.41648	-1.15387	3.12432	0.00933	1.88543	-3.06850	-0.33554	-0.68776	1.82256	-0.35157	-0.25686	1.65126	-1.48785	-0.47798	0.73705	1.17008	-0.07128	-2.30151	1.33705	-0.08028	0.24456	0.54385	-0.69810	-0.48438	1.07248	-1.24972	-2.36500	-0.27279	-0.69618	-0.10900	-0.90450
WASF3_rep2		0.72000		25	C	B2	58	20	781	709	-8.48449	1.59665	-3.72526	8.56027	6.35776	-2.82738	-3.40559	1.59806	-0.54510	-4.69759	-3.96304	5.28346	-1.77139	-2.78317	2.05808	0.58496	-0.15643	4.05099	1.36292	0.09690	-0.27302	2.38621	-0.96304	1.82260	-1.37387	0.74885	0.98030	1.80095	0.57532	-0.84961	0.69340	0.20432	0.15559	0.06971	1.48910	0.07237	-0.70006	-0.81872	1.09111	-0.35453	-0.53921	0.47808	0.61910	0.21846	0.82176	0.52090	-0.82465	-0.51304	0.08163	0.09594
MYH13_rep2	TNNT2_rep2	0.41304	0.32609	46	C	B2	58	20	277	773	-8.38778	-4.88448	0.33585	1.04829	-3.27963	-1.33612	2.18951	1.93071	-0.28786	-0.29484	1.33300	2.08423	-0.16341	-0.98937	0.68625	2.19038	-1.37192	2.36884	-0.33552	2.33447	-0.24604	0.51027	-0.89483	-1.97289	1.16925	-0.39936	-0.65551	-0.53506	-1.10815	0.01342	-0.24275	2.25282	0.52687	0.87856	0.21623	0.91788	-0.44745	-1.05175	0.26751	0.38351	-0.35441	1.06819	0.76917	-0.38509	-0.35563	1.71862	-0.32227	-0.56470	-1.26953	2.19620
MARK2_rep2		0.82353		17	C	B2	58	20	827	799	-7.66304	5.48172	-1.20617	0.86817	8.14100	1.53826	1.51308	-0.59202	-2.16300	3.54681	-1.57025	-4.01392	-1.23264	-2.04682	1.43423	2.58416	1.75187	-0.00507	-3.46377	-1.41773	0.05978	2.14624	-0.48322	-2.37537	2.26150	-0.22880	-0.73283	-0.42135	0.15037	-0.07689	0.29264	1.98695	-0.97149	1.86388	1.44743	0.40340	-0.77663	0.60369	0.66900	-0.57122	-0.18893	1.00196	-0.11682	-0.76094	1.42751	-0.64714	-1.02600	-0.00408	1.26079	-0.93289
IQGAP3_rep1		0.96154		26	C	B2	58	20	177	819	-9.18615	-6.07383	2.74832	1.58139	-0.24200	6.06409	-6.14960	-2.23571	-3.86986	-0.19569	-3.59155	5.11741	1.49704	-0.59164	-0.17330	-1.11781	1.14476	1.28933	0.21627	-0.73840	-1.91077	2.14503	-0.99091	1.48055	-0.33783	0.97568	0.95366	0.17425	1.09758	0.77925	1.56138	-1.23324	0.00783	0.43911	1.85019	-0.21491	0.23856	0.32700	-0.08560	0.15301	-0.18700	-0.03903	-0.72297	-0.40341	1.30319	0.94585	0.07415	0.68081	1.24903	-0.62262
ARHGAP44_rep3		0.87879		33	C	B2	58	20	362	815	23.16868	13.42322	3.06752	18.38721	-26.55788	17.98006	6.55608	12.52715	0.78944	-0.46678	6.40756	-10.55711	3.73520	-10.83881	-1.61859	3.56223	-8.21053	-0.18658	5.19347	-1.36070	-1.03805	-8.51170	-3.20833	2.75904	-2.23278	2.24196	1.44249	-0.27505	-3.56606	1.62708	1.25569	-0.42408	2.16030	1.83252	-0.72028	-1.11151	-0.85195	1.38661	-1.27619	-1.79257	-1.24556	-0.67610	0.59857	-0.84763	-2.06501	0.91160	2.71531	-1.81513	1.61454	2.80612
PRKCE_rep2		0.62500		8	C	B2	58	21	415	406	20.23270	-17.90558	-0.33070	11.67024	8.66105	8.82388	-1.84821	-2.12391	7.76275	3.77565	-7.53786	4.26833	-6.02358	7.64746	2.64093	9.99312	-5.64286	5.00956	-7.95402	-2.88140	-4.11778	0.46246	-2.30784	1.64520	2.25851	3.03010	-0.86738	1.01610	2.07992	-1.99411	1.66349	0.44995	1.83179	0.03331	0.96300	0.42140	-0.81519	-0.79429	0.42353	-0.00687	0.80898	-0.37535	0.46200	-0.67903	-0.98021	-0.43590	-0.59751	0.52617	0.96290	-0.53497
WASF3_rep3		1.00000		10	C	B2	58	21	225	405	1.79311	-20.85834	9.23713	5.60625	1.80007	2.50158	-5.53337	6.60490	5.00990	2.52564	-0.18315	0.69066	2.65974	-2.13533	-5.08030	6.13200	1.47248	-2.90673	-0.60166	2.02602	3.03106	-2.78124	1.13759	1.69735	0.65850	2.06791	-0.64785	0.93477	0.40293	-0.25736	-0.87751	0.28343	2.40661	0.06848	0.52899	0.12441	1.12825	1.77004	-0.15026	-0.48330	0.42404	-0.41215	-0.37809	-0.48296	-0.46022	0.68505	0.28790	-0.35890	-0.12715	-0.83501
PLEKHH2_rep2		0.93939		33	C	B2	58	21	607	463	-4.76852	0.21970	2.66305	3.35426	0.41392	-3.81488	-1.90102	3.70519	-1.69856	-0.79973	-4.99769	0.79147	-1.39066	-1.28911	-1.83839	-2.53245	0.97351	2.65279	0.81675	0.39506	-1.45103	-0.68786	-0.89244	-0.58652	-0.43513	-0.70872	-0.58604	0.80597	-1.35936	0.70662	1.97297	-1.97692	1.03964	0.20383	0.05016	-1.11086	-1.30643	0.36845	0.23662	0.56743	0.76296	-0.65982	0.56102	-0.71970	-0.74921	-0.54944	1.67527	0.47429	-0.57929	1.60300
WIPF1_rep2		0.96667		30	C	B2	58	21	646	610	-9.96717	-3.09318	-0.99178	-5.75570	-3.56586	3.13877	1.03910	-2.84120	-1.79629	-1.58309	3.76294	4.05319	-3.22578	-1.19950	-0.11387	0.13966	-2.52103	1.04918	1.82112	-2.56218	1.81519	0.10621	-1.51726	0.80526	1.29704	-1.35312	-0.85783	-1.50600	-0.20277	1.28330	0.86907	0.03257	-1.12282	-0.23409	-0.46098	0.34499	-1.58327	-0.59885	-0.37879	0.71149	-1.42631	-0.17744	0.01392	-0.99745	1.59945	0.97769	0.42766	1.26293	0.15263	1.23504
PRKCI_rep2		0.84615		13	C	B2	58	21	440	592	-9.85261	-0.01873	1.12025	-0.57829	-2.32258	2.52050	-3.78207	-0.41718	-2.11638	0.03208	1.81023	1.85266	-0.53449	-2.14180	1.27650	0.21109	-0.26829	0.22547	-1.70294	2.04416	-1.45019	1.40246	-1.99943	0.40130	-0.78816	-1.10540	0.38509	-0.20643	1.79855	-1.41174	-0.75103	-0.84090	-0.25793	1.01128	-0.88325	0.15671	-1.56921	0.12216	0.61845	1.55838	-1.47198	0.48053	-0.47438	0.31517	-0.33115	-1.37278	0.50501	-0.56646	-0.29274	0.59994
PRKCI_rep2		0.90909		22	C	B2	58	21	558	625	-7.48965	0.27874	-2.60763	-2.61395	-5.45331	3.75147	-1.80841	-2.38809	-1.72375	0.72587	-1.81172	0.56949	1.57275	2.61521	-0.06416	-0.97914	0.64988	1.45456	1.13099	0.78439	1.16659	1.60055	0.15426	0.66933	1.06145	-1.23882	-2.24018	-1.31894	0.73708	0.38008	0.89988	-0.96863	0.21078	0.05452	-0.16979	-1.00962	0.60960	-1.73922	1.06940	0.34794	-0.75083	-0.10158	-0.87894	0.07250	0.29786	0.89523	1.13651	-0.11292	-0.92033	0.13603
MICAL1_rep1		0.90909		22	C	B2	58	21	774	775	-1.10115	-7.01800	-4.85226	1.94373	-0.84541	-3.39704	1.96496	-0.99199	-4.54495	1.86831	5.05599	0.46676	-0.74223	4.04785	-3.26915	-1.17651	-1.05872	1.64245	-3.61774	-2.83308	1.06123	0.46838	0.41588	-0.10604	-0.33390	0.40000	-1.49051	0.22493	0.31237	0.85454	-0.92555	0.69815	-0.40702	-2.00751	-0.33133	0.56123	-1.97093	-0.99426	-1.12662	-0.94403	0.02039	0.61341	-0.69811	-3.08083	0.04960	-0.18371	-1.24026	0.00170	1.55918	0.03024
CYFIP1_rep2		0.73913		23	C	B2	58	21	403	779	-8.47691	-3.40661	-2.33874	3.87939	5.01437	-0.42743	0.32634	-1.13054	1.00091	-3.48983	1.39134	-0.14493	1.95592	1.49833	0.19167	-1.68823	0.38297	-2.15170	-1.89562	1.59835	-1.07614	2.21053	0.06145	-1.09294	-3.26120	1.03983	-0.29063	-0.31749	-0.43294	-0.91080	0.32304	1.57106	0.14108	-0.37909	0.75169	-0.00274	-0.80993	0.33175	-0.19046	0.70847	0.29373	-0.72622	-0.29870	-0.61080	-0.05472	-0.58965	0.14097	0.66012	1.23147	-0.25002
LPXN_rep3		0.91429		35	C	B2	58	21	232	801	-0.28458	-6.30040	-1.01168	1.51732	-4.24440	-0.58942	3.14102	-1.50319	-0.74433	1.96004	-1.43066	2.68305	1.30695	-0.68868	-3.90751	2.76166	0.66148	4.83564	-0.52111	-0.77742	-1.47485	0.48814	0.57003	-0.48043	0.16669	0.75665	-0.84748	0.22756	0.33162	1.63139	-0.88747	1.10432	0.60661	1.79453	-0.82333	-0.76019	-0.33598	-0.08969	1.10860	0.86367	0.13894	-0.24966	-1.67581	0.96710	-0.38752	-0.32070	-0.57551	-0.11828	-1.91776	-0.09663
LIMA1_rep1		1.00000		24	C	B2	58	21	608	799	-10.85918	5.09993	-0.74248	8.10290	2.46822	1.26035	-2.29496	3.86181	-0.27976	-5.71894	-0.26445	-0.61986	2.36987	4.76433	3.63332	2.99561	-1.72820	3.01823	-2.35777	0.62588	0.63321	2.30335	0.06541	0.75702	-1.64700	-0.74203	-0.70035	1.62773	1.47353	0.39557	1.52109	0.09719	1.67958	0.92845	0.60943	-0.51826	-1.95884	0.41561	1.10469	0.01388	-0.58795	0.32625	-0.41455	0.66657	-1.05731	0.37168	0.10208	0.43277	0.33168	0.38716
DCTN1_rep2		0.75000		40	C	B2	58	21	325	814	-4.52169	3.14019	-1.24861	3.98371	-3.55122	-4.88229	-0.62544	0.43284	3.15214	-4.04052	0.07661	7.17631	-0.66795	-1.28956	-0.78578	0.73489	1.64219	2.34298	1.22943	3.45255	-0.76683	1.71785	0.89931	0.73359	-0.80873	0.18451	1.19180	-2.33477	-0.65950	-0.51369	-0.27171	1.11570	1.60887	-0.36931	0.49232	-0.21292	-0.49141	0.03658	-2.30322	0.28067	0.43230	1.44406	0.59726	0.34535	-0.45664	-0.70483	0.96269	-0.85775	0.87907	-0.35111
SHTN1_rep3		1.00000		8	C	B2	58	21	516	852	11.09664	-12.95054	-3.13588	13.53360	-0.00370	10.05046	-2.30758	-1.66623	4.53963	10.90356	1.14790	-1.69030	2.42097	2.03703	-1.39757	1.10368	5.32894	-4.09853	-2.53134	-2.52351	1.44899	5.07651	-6.48169	-4.79479	0.78530	2.26266	-0.74130	0.37924	1.53765	-2.11853	1.24148	0.03592	2.24963	-0.38017	0.10819	-0.73364	-1.24643	-0.87776	-1.21097	1.08548	-0.08034	-0.74755	2.60097	0.87675	-1.10656	1.41689	0.52872	0.70160	-0.93920	0.13018
PLEC_rep2		0.94444		18	C	B2	58	21	202	889	-0.29507	-1.21461	-6.06592	-0.18996	-3.86863	1.63769	0.95221	-2.75596	-3.96222	-2.71055	0.87247	3.15501	-0.74637	-0.92089	-0.16729	2.54952	0.05902	3.16394	-0.81392	3.10530	0.23223	4.36201	-2.74091	1.17891	0.59746	0.71286	-2.40931	0.08944	-0.83155	-1.19531	-0.90261	0.10395	-0.21411	1.18241	0.57133	-0.97579	-0.34253	-1.71483	-0.70566	-0.95824	-0.32838	-0.09319	-0.02810	-1.26280	-0.79102	-0.82209	-0.68245	0.33221	-0.43346	-0.79436
ENAH_rep3	SPTAN1_rep3	0.52174	0.34783	23	C	B2	58	21	584	936	8.19835	-6.02081	-2.58269	-2.02934	-1.93932	-1.14084	2.88917	-3.85420	-6.17699	-0.47378	-1.81722	0.14872	-1.20176	0.65974	-2.11106	2.05087	1.32598	2.69967	-0.33169	1.10500	1.37547	1.51163	0.83020	2.31747	0.93461	0.96284	-0.97002	-1.26060	0.38696	-0.44391	-1.20890	1.39770	-0.94528	-3.06484	-1.09995	-0.84450	-0.48772	0.76867	0.17476	-0.34863	0.19076	0.40208	-0.27956	-1.29742	-1.00746	0.19615	-1.47416	0.23581	-0.51265	1.13943
PSTPIP2_rep1		1.00000		17	C	B2	58	22	957	71	24.69763	-19.05939	-1.62863	0.11289	3.02947	0.87967	-3.31843	1.87574	0.87741	0.35581	2.98176	0.42256	-0.03905	2.21607	-0.33114	3.30550	1.34918	7.45622	1.11622	1.89232	2.42585	-6.37035	2.16436	-0.43676	-2.60221	3.35864	-0.25903	-0.45488	1.38193	-0.87982	-2.13233	0.68801	0.34261	0.68225	-0.57592	1.14186	0.72648	1.06070	-0.54093	-0.01711	0.57776	-1.25816	-0.15524	0.01306	0.88804	0.22785	0.30188	-0.77121	0.93433	-0.36785
FSCN1_rep1	BRK1_rep3	0.55556	0.33333	18	C	B2	58	22	479	88	4.82029	5.51895	-8.47908	5.64090	-1.34174	-3.22614	2.05712	-2.05760	1.93368	1.09104	-0.15015	3.20776	-6.05827	0.46771	-1.22889	-0.91882	-2.21050	0.54830	-4.90255	1.74861	0.18113	1.33461	-1.47652	0.61114	-2.51567	0.50821	-1.10389	2.94241	2.09741	1.28274	1.34298	-0.53748	-0.01950	0.94108	-0.19064	-0.19840	-0.89499	0.17284	-1.26053	0.75102	0.29122	0.35612	-0.17924	-0.61671	-0.51586	0.17496	0.64493	-0.17514	2.29145	0.43157
ITGB1_rep3		0.90909		11	C	B2	58	22	659	230	-1.53383	5.03401	-2.36767	5.89119	-1.97477	-5.55116	-6.85244	3.78226	1.27070	-0.24117	2.27703	4.04456	-0.53136	-0.36747	-3.61799	0.27662	0.85301	2.96447	-0.96455	-0.63192	-1.93267	-1.94317	-0.07981	4.03656	-1.80883	0.28600	2.03352	0.34173	0.08221	-0.72500	-0.54445	0.65588	1.51157	-0.04277	0.09052	-1.28781	2.47698	0.32910	2.56580	-0.78739	0.81404	0.04461	-1.44507	-0.09579	0.50744	-0.95862	-0.54535	0.90432	0.70214	-0.44004
ADD1_rep3		0.96429		28	C	B2	58	22	769	302	-7.34300	-3.92152	0.13381	4.93931	3.86914	0.50549	2.88564	0.51461	-2.65026	-4.16137	0.13039	-0.94888	2.07589	0.67761	2.67004	-1.26388	-0.43295	1.16155	0.59625	2.26952	0.07868	0.17288	0.98981	-0.52154	0.26405	0.37069	1.24172	-1.09245	0.59604	-0.69455	-0.68541	0.99524	-0.91459	1.10327	-0.62021	-0.51256	0.02806	-0.27427	-0.31941	-0.44703	0.85588	-0.30646	-0.79412	-0.43536	-0.66975	-0.10629	-0.32820	-0.17041	-0.18096	-1.16514
SHROOM3_rep1		0.95000		20	C	B2	58	22	423	391	-8.25502	3.90837	1.32684	3.87970	4.72250	0.78425	-0.82345	-3.98190	3.69462	-5.12232	-4.75118	2.36692	-4.48087	0.32883	1.77332	0.12868	-4.12439	0.85516	-2.75102	0.58986	-2.37618	-1.33775	4.80117	0.55534	-0.75680	1.20493	1.17213	0.39714	0.94457	0.83104	1.58218	-1.45964	-0.35304	0.72720	0.72782	-1.32363	-0.40189	-0.41398	0.77617	-0.14619	0.48631	0.06116	-0.70127	-0.73920	-0.69676	-0.47689	-1.03794	0.16041	0.57401	-0.71312
ADD1_rep3		1.00000		26	C	B2	58	22	763	428	-9.54134	-0.33652	-2.31284	-0.29340	0.72499	-1.44851	1.95100	-0.31862	1.54955	-2.63608	-0.07386	2.24000	-0.94516	-3.54715	1.99291	-0.95088	-0.20376	1.51822	-0.03392	3.80503	1.17329	4.73103	0.54613	-0.63549	-1.68863	0.63353	0.39478	-1.79091	0.11580	0.42270	0.92862	0.60786	-0.16276	-1.10975	0.03522	-0.11320	-0.93973	-0.36859	-0.16991	1.09047	-0.16279	0.97235	0.26859	-0.55265	-0.27877	0.40086	0.04544	-0.13448	0.29981	0.39793
SHROOM3_rep1		0.92308		26	C	B2	58	22	395	421	-9.99215	-3.60628	4.66932	2.41182	0.44948	3.44075	0.83014	-4.58417	0.68392	0.80582	-6.05506	2.54977	-3.39519	2.94199	2.69610	-1.11216	-2.98586	0.93583	-2.07854	-0.93519	-4.26774	-0.96769	2.86393	0.25209	0.75724	0.20163	1.14846	1.72018	-0.28879	-1.87739	0.14426	0.86714	-0.32919	0.63199	0.64175	0.56577	-0.24403	-0.28219	-0.01244	1.26966	-0.19070	-0.17328	-1.23904	0.98648	-0.92028	0.77697	-0.40408	1.78891	-0.05918	0.81222
IPP_rep2		0.85714		21	C	B2	58	22	598	477	-0.56898	-2.55357	6.98280	3.41944	-6.93265	11.40265	-0.24710	-2.87364	-4.06270	-1.20524	2.28507	1.12460	-1.41726	-0.39729	1.59988	-2.99959	1.55057	2.19105	1.06680	-0.63194	3.43398	-0.54944	-0.44732	-0.54233	-0.52558	-1.98396	-0.45360	0.47258	2.84839	0.02421	1.99237	-1.15944	-2.20106	-0.70915	-1.49830	-1.20494	2.08957	0.96654	0.97038	-1.17680	-0.39104	-0.08890	1.35214	-0.39319	0.73445	1.45878	0.56551	-1.92299	-2.00859	-0.84977
ADD1_rep3		0.92105		38	C	B2	58	22	902	477	-3.33714	4.15187	-2.17972	0.03357	0.05492	-0.98248	-0.78039	0.13095	4.46406	-5.61654	-0.07735	3.12754	1.58016	-2.04913	1.61420	2.36318	-0.59429	-0.51932	-0.48574	1.36759	-0.00605	3.55995	-0.99275	-2.20870	-2.91991	-1.24264	-1.03943	1.54952	0.87603	-0.57434	-0.11336	-0.79525	0.39850	-0.66841	-0.02741	1.01130	-0.53362	0.59210	-1.75754	0.26612	0.00116	-0.17388	-0.28567	-1.20232	0.15877	0.64530	0.80445	-0.54867	-0.97705	1.12334
PLEKHH2_rep2		0.84375		32	C	B2	58	22	823	516	-9.77297	-5.11366	3.13027	0.08620	-5.75823	3.22844	4.46024	-2.02072	0.12534	-1.97280	3.77337	1.15433	1.84107	-0.10765	3.31067	-1.35389	-1.99581	1.81487	0.03077	-0.57207	0.39682	-0.84870	2.01313	-2.46784	-1.11339	-1.50971	1.55074	-1.41274	1.56633	0.40046	-0.04248	-0.25740	-1.85696	-0.61617	-0.37623	0.10704	0.22869	-0.83393	1.38766	-0.14299	0.30759	2.09045	0.96204	-0.61798	1.19659	-0.08100	0.93975	-1.14336	0.27573	-0.01122
ADD1_rep3		1.00000		23	C	B2	58	22	651	532	-7.54669	3.69717	-1.70630	0.97968	2.46290	1.55391	-1.17098	0.78826	2.31382	-0.47888	-2.21118	1.62157	0.03942	-3.18150	1.54797	-0.67687	2.64437	0.70610	0.02679	0.28418	-0.30070	1.99431	-0.85070	-0.14739	-4.98345	0.64302	-0.41398	-0.39951	-1.22215	-1.56930	0.88238	1.35677	-0.06226	0.70846	0.93438	1.55379	-0.37247	0.36643	-0.81444	0.96010	0.41356	1.10342	-0.15395	0.34310	-0.85198	0.25472	0.03092	0.39600	-0.09486	-0.28083
ZYX_rep3		0.33333		27	C	B2	58	22	555	696	24.07946	-2.57214	8.13466	-5.01174	-1.51016	5.94731	-2.10110	-0.59087	3.77985	-6.19951	-5.58824	1.25168	1.64207	0.61993	-1.75278	-5.78688	1.97569	-0.88237	-0.76942	4.08248	0.36832	-0.47141	0.64771	-1.77220	-4.83080	1.14218	-2.75119	-0.63308	0.54784	1.70025	-0.46556	-1.35257	-0.30503	-0.04992	1.08358	0.27846	0.51642	0.86252	1.99069	-1.25896	-2.01191	0.98529	0.56250	0.50085	-2.71319	0.04637	3.58332	0.86057	-0.98860	0.38634
RHOB_rep2		0.45455		11	C	B2	58	22	647	686	2.34852	-7.53830	-4.57879	4.03243	1.67417	2.61282	3.50117	-4.73347	1.12743	5.37891	0.30017	2.67267	-3.01625	-2.21123	-2.29022	0.50431	-0.78219	2.82631	-4.78389	-0.83482	-0.91542	-2.54322	0.29772	-1.47303	-2.78366	2.61416	-0.71196	1.14421	0.32509	-0.72511	0.67408	0.87014	0.59811	1.20252	0.93156	1.38584	-1.77044	0.65752	-1.45583	0.36395	-0.27819	-1.01422	-0.36705	-1.40244	-0.06278	-0.18252	-0.52084	-0.73616	-0.05056	1.14769
SNX2_rep1		0.94737		19	C	B2	58	22	439	730	-6.32517	2.27397	-2.61555	3.04472	-4.69725	1.48964	-0.97097	2.04919	0.20654	-2.89462	1.32258	-0.94172	3.79196	0.78130	-0.06040	1.72757	-1.65233	5.84185	1.58920	2.05162	-1.78336	2.49790	1.33065	1.77815	-0.87186	-0.56075	-1.75559	0.24771	-1.23242	-0.90206	-0.08944	-0.62930	1.56803	0.86112	0.28752	-0.39954	0.49149	-0.72846	0.62955	0.11978	-1.36709	-0.74038	0.17748	-0.51968	1.33445	0.96520	-0.32371	0.66807	0.26919	0.94116
LDHB_rep3		0.90909		33	C	B2	58	22	637	768	-0.08887	3.71417	1.93086	-0.41876	3.09603	-4.89492	4.53218	1.80125	-0.48396	-4.98795	-2.01442	-1.23022	-0.20722	-0.88466	0.38679	4.24745	1.53948	-0.95195	-1.19845	0.69104	0.92475	3.61397	-1.48272	-2.89473	-1.63762	-0.44379	1.59183	-2.02580	-0.94265	-0.21479	-1.30781	0.89156	-0.27991	0.42348	-0.15333	0.41857	-0.52509	0.15664	-2.27892	0.05936	1.22371	0.44173	-0.50017	-0.28286	-0.66025	0.60913	2.12203	0.77630	-0.41697	-0.58909
TUBA1B_rep1		0.86364		22	C	B2	58	22	349	845	21.15605	-9.07448	7.19448	-3.81762	0.57835	6.40941	10.16946	-2.06266	7.35134	-0.82131	-2.87134	3.39720	-6.66224	3.16836	-2.00599	2.49146	-0.29593	-0.81366	0.22803	0.31579	-2.05264	-3.19681	1.60622	-0.51593	-7.42525	2.35979	-1.69914	-0.58046	2.24321	0.61715	-1.15086	-0.62536	-1.40041	-0.32795	0.12678	0.50881	0.04155	2.16113	-1.91655	-1.87162	0.39829	0.16908	-0.36508	-0.56928	-0.28371	0.81781	0.51262	-0.44446	-1.01306	-0.35197
OCLN_rep1		1.00000		15	C	B2	58	22	417	867	10.78742	-2.71442	1.84649	-0.28242	-5.00396	1.18240	5.32439	-1.46921	2.85137	-2.07655	-8.25806	3.50005	-1.31520	-0.71258	-8.54675	-2.70856	-5.03900	3.06407	-3.28632	-3.34439	-1.04305	0.85716	2.99606	0.53232	-1.76823	1.63338	1.74724	0.38954	-0.38845	-0.86460	-2.46639	0.70686	-0.47822	-1.21449	0.39155	0.91267	-2.21078	-0.18471	0.31724	-1.72815	-1.00490	0.54388	0.30943	-1.11485	-0.15911	2.14831	0.00816	0.51136	0.60813	-0.42612
CTNNA1_rep1	ARHGEF26_rep2	0.46667	0.33333	15	C	B2	58	22	771	900	11.45171	-6.35986	-7.53681	0.44372	-1.04190	0.93382	5.23032	-2.66052	2.51152	-1.69332	0.91549	1.26691	-2.34339	0.94947	-3.07674	0.42457	-5.00735	2.39623	-4.09057	1.48878	-0.35055	-3.60785	1.49922	-2.65773	-1.98815	3.13846	-1.42490	-0.87541	0.14681	0.69061	-0.17443	0.46611	-1.02475	-0.04903	0.97497	-0.43502	-0.02725	0.25992	1.15484	-1.05288	-0.51655	0.46212	2.36828	-1.25584	-0.40124	1.19398	1.46883	-0.16635	-0.49996	0.65829
RAB22A_rep2	KLHL17_rep3	0.47368	0.44737	38	C	B2	58	22	557	891	-13.73797	-1.97340	-3.71465	1.79272	1.97444	-0.54802	2.20181	-0.04534	4.30949	-2.37855	-2.07499	3.77757	0.86369	-2.72759	1.79034	-3.16082	0.35332	3.83333	-2.11640	-0.57212	-0.00068	1.71348	1.38021	-2.06696	0.88411	0.05632	1.56195	0.29096	1.36532	0.05215	0.56568	0.66653	0.22083	0.04920	0.50164	-1.41482	-0.22836	-1.41500	0.54546	0.24350	0.19741	-0.08932	-0.09626	-0.31728	-0.54198	-0.14223	-0.69472	0.37692	1.19763	-0.82441
TPM1_rep2		0.83333		18	C	B2	58	22	813	909	1.78620	1.89417	1.83760	2.01289	-2.35036	-2.15776	2.48276	-3.99377	4.03306	-4.12315	0.80448	4.05647	-3.08535	2.30290	-2.90809	1.21687	-0.62119	-1.39779	-1.97966	-0.22038	-0.65211	2.47941	-2.86907	0.18758	-2.31113	0.68044	-1.85095	0.40229	-1.33159	-0.49232	-0.12939	1.59921	0.20805	0.91058	0.04749	-2.21870	0.58839	-0.27372	0.01382	-0.72323	0.45931	0.44750	1.43823	-1.37275	0.31491	0.73954	-0.15646	1.72582	-1.23283	-0.71466
FLNB_rep3		0.90000		20	C	B2	58	23	745	138	-5.95615	6.71772	1.04253	4.71353	2.07023	1.25629	0.38598	0.61881	-0.68614	-4.39491	0.18812	0.18020	-1.59694	-1.08583	2.25154	1.07104	-0.85463	2.02369	-0.06796	1.96084	0.09725	1.29171	-0.71356	-1.37867	-2.31392	0.13683	0.72125	-1.43982	-0.81703	-2.34201	0.44438	1.30664	0.82615	-0.04345	-0.10665	-0.16120	-0.01080	-0.73723	-1.10352	1.82371	0.91702	1.10987	1.01465	-0.68131	-1.30255	-0.01981	0.74166	0.22443	0.37446	0.56954
CNN3_rep3		0.95000		20	C	B2	58	23	140	171	-1.60635	17.16335	7.35693	-2.52284	6.65398	0.82248	-3.66869	1.34879	2.11172	-3.48648	4.41859	0.92939	1.17342	3.66550	0.02913	2.13736	-6.29793	1.00916	-1.83346	0.96018	0.07242	-0.22427	0.25627	-2.71275	0.56107	-1.84239	-1.50260	1.08517	1.43526	0.08978	0.82139	-1.43237	1.48596	-0.00476	-0.14117	-0.39017	-1.65903	1.82441	1.07347	0.50785	-0.54946	-0.65601	0.21296	0.86273	-0.47337	1.16105	0.44435	-0.68480	0.92756	1.43017
INF2_rep1		0.89655		29	C	B2	58	23	628	175	-1.93269	9.03998	-0.59078	8.72584	0.20555	-4.54397	-1.61562	3.92517	4.46878	-0.66459	1.40930	4.42861	-3.00189	-2.10243	0.29477	0.22921	0.79993	0.89283	-0.12594	-0.64752	-1.57197	-1.21249	-0.18502	1.66891	-5.25026	0.30910	-1.23861	-1.10243	-1.47846	-0.86017	0.13462	2.02775	1.36984	-0.05621	1.57059	1.56113	0.08344	-0.64355	0.19282	-0.40558	-0.09090	1.55527	-0.92583	-0.41662	-0.66963	0.21395	-0.62105	0.14298	0.27459	-0.65732
CTTNBP2NL_rep1	PDPN_rep2	0.55932	0.33898	59	C	B2	58	23	537	451	12.10200	13.77134	-0.80118	-3.01420	-5.86335	-5.03885	1.97004	1.23828	-1.07826	-0.81200	-3.71609	2.90800	-2.85699	4.08817	-1.50301	1.51461	-1.79461	1.27381	0.46247	-4.35439	3.23601	0.34319	-1.27498	0.01375	-0.54684	0.60024	2.90120	-2.76088	-1.53116	-0.35799	-1.63087	1.29832	0.17599	1.65391	1.08622	-2.04447	-0.08720	-0.24415	-3.43016	-3.00400	-0.95807	3.30948	-0.16516	0.09894	-0.48016	1.60081	1.79325	-1.50760	3.41712	2.58394
PDLIM5_rep2		0.88000		25	C	B2	58	23	261	465	-6.31762	-0.26851	6.38506	4.84491	-5.94055	2.81140	-6.91593	-1.93124	-3.61557	1.58423	-2.97604	-0.00393	0.02471	2.64599	4.97908	2.38963	1.05341	3.58793	3.45882	0.59895	-0.93192	3.32612	2.07157	2.48569	-0.96084	-1.13296	0.29661	0.30519	2.12943	-2.48738	-0.82736	0.55531	0.41521	1.00860	-0.82726	1.70327	-0.92011	0.27604	-0.61144	0.10571	0.68365	0.22719	-0.96834	1.40446	-1.04011	-0.93807	-1.06934	-1.52268	-0.47350	-1.37015
MICALL2_rep1		0.97872		47	C	B2	58	23	745	542	-4.11455	1.13718	1.43414	0.52883	-3.92177	0.78606	1.17789	2.03646	-0.91038	1.52217	0.00758	-0.16326	-1.52362	1.53630	1.38302	-1.01002	-1.77407	1.39900	-0.87410	0.31485	0.57874	-1.03252	-1.44086	-2.37227	-1.59014	-0.27153	-0.74195	-2.20683	-0.52187	-0.57035	0.14676	2.93810	0.19220	1.37763	-0.90028	1.06866	-0.46660	0.40893	-0.11699	-1.30551	-0.60435	0.59291	0.27122	0.65166	-0.69908	1.33599	0.01720	-0.27143	-0.02830	-1.77269
PLEKHH2_rep2		1.00000		15	C	B2	58	23	158	573	-7.85685	-2.76643	2.39780	0.08900	-5.33642	-0.28928	-0.31650	-1.40453	2.95658	-0.22407	-0.24181	2.81043	0.69590	1.51902	3.08396	-2.99265	-0.54630	-0.44456	0.55541	1.32033	0.43843	-2.57740	0.48612	-2.45837	-0.05423	-1.40800	-0.96408	2.13311	-1.34394	-0.70307	0.02892	-0.32866	-0.79003	1.42075	0.19490	0.00870	-0.97699	0.25256	-0.29136	0.97717	-0.20243	-1.15545	1.82804	0.26622	0.05068	0.56046	-1.36617	0.01471	0.13251	-1.00547
PRKCZ_rep2		1.00000		16	C	B2	58	23	889	638	-7.84155	0.34144	4.99328	-1.80181	0.88044	2.98937	-7.00071	-2.67472	-0.32920	-3.41774	2.18592	3.59063	-0.91716	1.77688	-0.47980	-1.53369	-2.00774	-1.37588	-1.05575	0.52785	1.47485	1.15882	-0.46853	-1.51478	-3.14852	-1.23935	-0.30986	0.92379	1.37473	-1.87620	-0.80517	0.20730	-0.08193	0.36475	-0.40973	0.54236	0.22903	0.57436	0.67834	-0.06923	-0.25657	0.90816	-0.63452	1.19453	-1.10353	0.78274	0.72431	-0.07907	0.48522	-0.81370
ROCK1_rep3	CONTROL_rep17_	0.56522	0.39130	23	C	B2	58	23	561	679	4.51270	5.62322	-8.26438	8.65783	0.03741	0.08524	-4.30432	0.26184	-6.08476	1.34758	-0.16198	1.19594	0.13284	4.37993	-3.48645	1.98894	1.35269	5.00656	-0.82712	0.70567	1.04038	3.01722	0.90256	-0.14389	-2.67030	1.24310	2.79878	1.81682	1.16176	-0.70653	0.19081	0.05934	0.61260	0.33481	-0.04196	-1.41450	0.03372	-0.64193	2.66455	-0.35500	-0.53882	-0.33684	0.40698	-0.90186	-0.03973	-0.91253	-0.83943	1.03001	0.79821	-1.66143
PRKCZ_rep2		1.00000		29	C	B2	58	23	831	742	-10.14520	6.30480	-0.97677	-2.17358	1.83682	1.69542	-0.07548	0.89048	0.12180	0.89344	-4.94949	0.03833	-3.67752	1.05945	3.16574	1.59121	2.43350	1.60666	1.56655	-0.55031	2.40632	2.63737	-0.77816	1.54202	-2.55120	-1.40994	-0.53263	1.82247	1.27928	-0.90421	0.03636	-0.07364	0.30088	1.11549	0.27069	0.49555	-1.05058	0.14719	0.75434	-0.04209	-0.08495	0.52445	-1.14875	1.19159	-2.02457	0.01106	0.05436	-0.98602	-0.73955	-0.40683
PAWR_rep3	ANXA1_rep3	0.57500	0.42500	40	C	B2	58	23	293	851	-6.47628	3.76759	3.20251	-2.17073	-2.66449	-0.80190	-5.34153	6.34420	-2.33031	2.03468	-5.47847	2.97362	-4.72598	-0.68688	3.37165	0.60150	1.75841	0.24254	1.19035	-0.47183	1.19582	0.09170	-0.28545	0.33892	-1.77234	-1.88183	0.60025	0.74131	1.93216	-0.64728	-1.21079	-2.02354	1.68681	1.66738	1.38736	0.98893	0.77617	0.81016	2.47655	0.72660	1.36000	-1.35822	1.08726	-0.48066	0.23872	0.40571	-1.26803	-0.48288	-0.16824	1.20236
EPB41L3_rep3		0.92593		27	C	B2	58	23	916	889	1.11799	-7.47977	2.69078	2.60881	6.74947	-0.69594	0.35858	0.84840	-0.37287	1.52930	3.12982	-1.37258	-1.38302	-0.80040	-2.96372	4.68906	1.41452	-2.70333	-2.74849	-1.40544	-1.40925	-3.34132	-2.40078	0.65339	-2.72271	1.62616	-0.18185	0.95846	-0.07783	-0.00464	-1.31571	1.04012	0.05121	0.09259	0.07875	-0.27389	-0.97088	1.80897	0.15152	-0.81317	0.63139	0.75674	-1.33522	-1.33774	0.41750	0.20488	0.04702	0.17924	0.16722	-0.12945
ZYX_rep3		0.96000		25	C	B2	58	24	321	211	-12.32448	1.18812	-3.65273	2.91038	2.87134	1.75551	1.38128	1.91647	0.95762	-6.06449	-2.08498	0.37013	3.68186	1.53146	2.96095	-3.68883	-0.55839	1.84771	-0.65857	-0.78855	2.33702	-0.25866	-1.42577	-0.13275	-1.29807	0.25082	-0.90480	-1.65175	-0.77424	0.19652	2.38972	-0.02824	-0.55167	1.08601	1.11748	-0.38035	0.55985	-0.43070	-0.02978	0.51241	0.55392	0.19003	-1.32912	-0.69719	0.17077	0.71986	0.33070	0.45476	-0.68866	-0.20212
MYL6_rep1		0.98113		53	C	B2	58	24	570	219	-7.60039	4.76178	5.67910	-2.39394	-1.01225	-1.65894	-1.73427	0.10672	3.77520	-4.84286	0.31632	3.76909	-1.46022	-0.68637	3.56603	1.47654	0.78756	1.89129	0.44155	0.78396	1.39501	1.70890	-0.10346	-1.93660	-4.77991	-0.26123	2.24759	-1.13469	1.03651	1.27225	0.67064	-1.27598	0.24825	-0.36092	0.82464	0.25373	0.44689	0.10971	1.84369	-0.68915	-0.67995	-0.64246	-0.91737	-0.93096	-0.89891	0.95718	-0.52651	0.30019	0.22730	-0.15788
FGD5_rep3		0.93103		29	C	B2	58	24	755	244	-2.59597	5.87674	2.23205	2.04587	-1.58596	-3.54563	0.58904	0.72854	1.61235	-0.55602	-3.17896	1.13227	-2.79942	-5.36596	3.09671	0.66107	0.97695	1.11874	0.67225	1.11161	2.10490	0.28596	1.35834	0.14672	-4.26189	-1.55711	-0.88393	0.70338	1.32054	1.76316	-0.08559	-2.16565	0.22699	0.70543	0.83197	1.25297	-0.71937	0.12729	-1.20647	1.14503	-0.05702	-0.54964	1.28406	-1.31957	-0.29292	0.64943	0.80623	-0.05276	-0.81229	0.56527
PPP1R18_rep3		0.95000		20	C	B2	58	24	453	321	-8.33550	-2.04554	-6.12495	5.43190	0.88902	3.24301	4.66717	1.32855	0.07520	-0.04920	0.87270	1.89530	3.00961	-1.85408	0.10894	-2.37787	-0.53399	1.75424	-2.44005	-4.42330	2.57346	-0.41530	-2.48577	-2.48987	-0.20318	1.36014	-1.72023	-1.55629	0.03803	0.24632	2.56381	-0.11541	0.57806	-0.40200	0.66045	-0.72157	-1.37428	-0.34301	-0.92036	1.67313	-0.45246	0.48012	1.08191	-0.56781	-0.71963	0.43341	-0.28880	-0.18663	-0.96037	0.23325
PKD2_rep1	MYH9_rep3	0.52273	0.36364	44	C	B2	58	24	644	334	-6.57573	2.92949	7.27617	-0.63099	-7.22357	-6.25584	0.79411	0.35500	2.42932	-5.56007	0.55567	4.57625	-0.71086	1.07227	2.36968	-0.40018	-1.97107	2.92410	1.76958	0.08477	2.97286	2.47131	-1.56412	0.40028	-2.22785	-1.80423	1.88670	-0.10080	-0.70050	1.12307	1.81334	-3.35172	-0.14909	0.57891	1.49248	0.23619	-0.16046	0.45817	0.17321	-1.00874	2.39919	-1.39466	1.04143	-1.98996	-1.51930	-0.69547	1.20845	1.55333	2.14313	0.84163
FGD5_rep3		1.00000		20	C	B2	58	24	335	328	-8.75864	2.54841	8.11656	-1.01913	-0.38853	-1.46221	-3.65061	-3.83284	2.42011	-2.00037	3.46681	1.23174	-0.94930	1.38852	3.12961	-0.74269	1.34425	-0.38818	-2.52363	-0.66286	0.61807	-0.45006	0.49568	0.42349	-4.95607	-2.18307	0.02157	0.25358	0.45419	-1.92387	-0.66052	0.96343	-0.26102	1.04984	-1.55196	-0.10687	-1.01211	0.75675	-0.61265	0.25683	0.08283	1.06432	-0.46655	0.98432	0.35913	0.16717	1.41794	0.05587	0.14700	0.15827
EPHA2_rep3		1.00000		23	C	B2	58	24	861	377	-0.39271	-7.97594	-0.13992	7.10241	0.28454	-2.56972	1.89466	-1.03595	0.82662	2.06789	0.51712	2.35566	1.22493	-0.00790	-1.56973	0.08392	0.08099	5.64275	-1.05904	-0.12666	0.25859	-3.26419	0.65269	-4.45432	-2.06720	1.08058	-1.67146	1.41880	0.33557	0.07000	-0.48442	1.52222	1.61404	0.77822	0.04227	0.00101	-0.24800	-0.38824	-0.62488	0.19441	0.81182	1.13359	-1.09481	0.00066	-0.65478	-0.32405	0.45546	-1.12645	-1.34734	-0.18713
PPP1R18_rep3		0.95455		22	C	B2	58	24	457	389	-12.40792	-4.50400	-3.57720	4.76124	1.02069	-0.39464	4.68960	0.22410	2.92300	1.10330	-0.45300	-0.06549	3.93410	-0.47404	3.63539	0.37528	2.26292	3.90306	-1.02832	-1.56530	-1.65008	-0.21717	0.16573	-0.83848	-0.93532	0.78621	0.43102	0.88230	0.49392	0.40290	-0.24320	0.74504	-0.05169	1.80506	1.36780	0.51597	-1.61596	-0.80093	-0.51129	0.11878	-0.73839	-0.30543	-0.03243	1.35832	0.16807	-0.36865	-0.37163	0.99965	-0.36886	-0.14320
MTSS1L_rep2		0.90164		61	C	B2	58	24	650	446	-5.51148	1.36523	8.79607	1.59041	-9.28142	-1.49206	9.95439	5.00783	1.98118	-2.91709	0.09078	-2.65501	1.01126	0.06768	3.46039	1.73037	-1.71953	3.35080	1.44844	-2.05685	0.32029	2.78896	-1.36311	0.18483	-1.75401	-2.57276	1.57470	-1.17508	0.11529	3.27768	0.82038	-0.36087	1.66786	2.07993	1.35227	0.48580	0.42403	0.43104	-0.50447	-0.33138	0.30625	-1.02614	2.51160	1.75974	-2.41597	0.52684	-0.42656	-0.98330	1.27735	-0.34989
PKD2_rep1		0.73469		49	C	B2	58	24	792	454	-3.76736	1.94763	6.91227	0.44455	-7.78219	-0.07169	3.14953	0.16049	0.68757	0.45526	0.68975	-0.22902	-0.25454	-2.63966	2.48318	-1.35757	-0.33189	2.47904	-0.17150	-0.73893	0.50648	0.70115	-2.99920	-1.22767	-1.40751	-2.02165	-1.72656	0.47846	-2.51046	-1.03622	0.18139	1.60640	0.35070	0.69432	2.41451	0.92026	0.55817	0.09865	-0.68713	-0.57728	-0.10428	0.17983	-1.19510	-0.25750	0.77550	0.31296	-0.26319	0.38994	1.70476	0.52269
MTSS1L_rep2		0.95918		49	C	B2	58	24	526	462	-5.10121	2.87888	12.41344	1.99752	-5.23638	-7.21773	2.48309	-1.35085	4.76848	-4.98328	1.51572	0.51615	0.50745	5.41277	1.95685	0.41346	1.46637	2.39684	-2.54353	-1.12552	2.06027	0.62739	-1.86959	0.11392	-2.20573	-3.12011	0.51025	-1.78868	-0.08673	-1.68069	-1.37457	1.37707	2.34634	-1.65411	0.19825	0.72961	-1.19007	-0.23439	-0.10247	-0.15378	-1.53689	1.68961	-2.62544	-0.83574	0.36847	0.63769	0.34163	-0.89449	-0.13164	0.12020
CALD1_rep2		0.97849		93	C	B2	58	24	410	532	-5.23506	1.77031	8.26273	-8.57973	-5.21779	-1.69383	-1.82112	-2.79186	1.65859	-6.07296	2.50860	0.50867	-1.73328	2.18889	0.62014	1.72831	-0.62109	-0.23230	1.80411	-0.23493	3.24038	1.55655	0.55852	1.08411	-4.43653	-3.96826	-1.39280	-1.75496	-0.37994	-0.51107	0.34988	-1.21624	0.92128	-1.31220	-2.34249	1.14483	-0.49076	0.11855	-0.04222	-1.86907	0.23047	0.28040	-0.09178	0.16123	-0.72056	-0.41108	1.70748	-0.53095	0.44032	0.14045
MYO1C_rep2		0.84211		19	C	B2	58	24	702	564	5.80159	2.99103	-2.17321	0.37558	-5.47470	-1.00179	5.62925	-2.53018	-0.09034	2.93025	0.54291	-1.20469	-1.59777	-0.90602	1.54344	-1.35155	0.57427	2.74191	-3.05956	1.16913	3.42464	1.68726	-1.20890	-1.41766	-1.51197	-0.75812	-1.82917	2.80198	0.50632	1.27648	0.40526	-0.68332	0.40376	-1.88085	-1.25919	-0.69115	0.41624	0.09588	-0.35736	-0.42056	1.26019	-1.87998	0.30235	-3.24449	1.40510	0.14330	-0.63721	0.23028	1.38236	-0.83682
LLGL1_rep2		0.98361		61	C	B2	58	24	712	648	-6.44044	-0.44218	2.79388	-0.39232	-4.00429	-0.14343	1.07730	-2.20881	0.78647	-4.93855	3.54311	1.10179	1.15875	-1.06826	-1.45150	-0.17960	-0.36107	4.28272	-1.87634	0.95467	-1.66971	2.23998	-0.55643	0.48082	-0.83557	-1.74412	-0.45077	0.63045	1.17119	1.32430	-0.71112	0.10259	0.59226	0.78398	-0.07026	1.39604	-0.57888	0.99668	0.47133	1.25258	0.57299	-0.62465	1.38659	-0.00625	0.60048	1.01431	-0.53588	0.40416	-0.94826	0.62458
MICAL3_rep1		1.00000		7	C	B2	58	24	453	715	2.42718	8.06398	0.89835	8.94892	-5.74406	4.08396	-2.13982	-1.47816	0.15337	3.39114	-3.02296	-3.38530	4.62774	-1.49965	3.44511	3.06631	2.49094	0.31071	0.15672	-3.41783	-0.92259	1.38351	1.90266	2.59635	-3.92926	1.49667	2.13478	0.70697	-0.85255	-0.69687	0.89503	-0.43878	1.36597	1.16662	1.18070	-1.43050	-0.90814	0.34864	-0.06738	-1.72950	-0.62429	-1.00038	-0.39866	1.46573	0.71718	-0.62066	0.69878	0.75267	-1.54688	-0.98187
CYTH3_rep3		0.96429		28	C	B2	58	24	362	787	-11.42243	4.48389	-2.64256	1.52713	2.08882	0.29275	1.22117	2.88310	1.37214	-3.61453	-2.85567	-0.16556	1.79491	-2.17149	2.30536	-2.64690	-0.02115	2.20335	-0.15666	0.60372	0.87374	1.60745	0.01559	0.05177	-3.26303	-0.84256	1.89538	-0.66072	1.32477	-0.05770	1.23818	0.13369	0.26519	-0.28478	-0.18459	-1.70463	1.27108	1.19754	1.07587	0.91891	1.05763	0.94065	0.93918	0.12923	0.01891	-1.42301	-0.31339	-0.67361	-0.86325	-0.78710
ARHGAP44_rep3		0.88462		26	C	B2	58	24	751	799	-7.85367	3.96291	-7.09353	-1.33248	-0.64504	2.73535	-0.64369	5.83599	5.48389	0.43541	-1.62286	1.40489	5.95980	2.92008	-1.18401	1.33172	3.80415	1.60309	0.09075	-3.37699	-1.53283	1.21865	-4.03535	0.79407	-1.30435	0.11946	0.13534	-0.67720	-0.57365	-0.05692	-0.17785	0.52934	-0.23565	4.35353	1.65658	1.94916	0.10860	-0.53431	-0.75565	-1.51762	-0.42691	-0.66053	0.42375	1.48531	0.78766	0.46796	1.06762	0.00479	-0.41240	0.06749
MYO19_rep1		1.00000		41	C	B2	58	24	881	833	-11.53063	3.03470	2.08241	-6.56021	-3.00683	2.32520	1.13513	-0.17409	6.79706	-4.06955	0.77691	4.58878	-1.97984	-1.73210	2.56557	-1.77255	0.15591	1.50607	-1.40871	0.39751	1.32898	2.28724	-1.79569	-0.69416	-3.65133	-0.96517	2.36801	-0.58723	0.95588	0.12798	0.57838	0.23660	-0.24624	0.37075	-0.84008	-1.40678	0.10023	-0.44264	1.40059	-1.09288	-0.93194	0.32083	-0.15137	0.25636	-1.20224	-0.12813	1.07156	-0.57777	0.29414	-0.11926
PSTPIP2_rep2		1.00000		38	C	B2	58	24	354	885	-14.30291	0.38148	0.75030	-3.80689	-1.73247	1.43652	-0.91996	3.72177	2.08450	0.05452	-1.09469	0.86360	0.11324	-0.40238	4.15093	-0.86718	1.66893	2.10250	-0.26048	0.34704	-1.28435	1.20945	-1.46243	-0.03675	-2.09102	-0.89520	1.74186	0.08107	-0.17818	-0.49810	0.36378	1.27601	0.47181	1.51841	0.63122	0.60267	0.34702	-0.04120	1.32166	-1.02844	-0.69749	-1.57426	-0.04805	0.90041	-0.82977	0.33250	-0.73704	0.21330	-0.41718	-0.06893
PAFAH1B1_rep1		0.87500		8	C	B2	58	24	491	901	10.47888	-21.75238	4.57134	4.15575	2.70177	7.11233	-5.90763	6.34456	6.85585	2.03251	-3.02385	1.89602	6.66322	-3.16896	-3.85807	-0.14214	0.69107	-3.60131	-4.45104	2.31378	4.06177	0.59063	-0.54283	-1.92569	-0.08418	2.67090	-0.29671	-0.35484	1.73510	-1.92764	-0.37247	-0.19842	1.50718	0.12055	-0.00535	0.68741	1.02436	1.67367	0.10632	-0.90142	0.20566	-1.00642	-0.98830	0.47659	0.19971	0.28381	1.67145	0.93477	-0.33128	-1.15964
WIPF1_rep3		0.83333		18	C	B2	58	25	677	119	-2.55466	2.24731	-9.06791	2.01887	1.39964	2.10771	4.41497	0.31122	4.33874	0.27111	1.82203	1.67877	-2.53066	-1.52139	-1.58454	-1.28904	0.89311	0.35013	-2.78185	3.58570	-0.08249	-0.89269	-2.04304	-1.00161	-1.62206	1.48899	1.75763	1.84494	0.43507	-1.10791	0.82539	0.63811	-0.40486	-0.20881	-1.04960	-0.32903	0.45832	0.49514	1.29705	-0.17020	-0.69394	-0.98564	-1.27205	-1.17094	-0.44947	1.06473	-1.14280	0.97736	0.86248	-0.66591
PDPN_rep3		0.91667		12	C	B2	58	25	327	173	-6.52391	-5.35874	-5.73531	2.42666	-0.56238	-0.39698	4.60659	0.85306	0.72947	-0.77048	-0.00764	0.94664	4.80553	1.30992	-1.12366	0.22733	-0.45405	0.78607	-2.00169	1.39098	0.16135	-0.38962	0.46886	-1.69479	-0.77407	0.36796	-1.20552	0.93451	0.48094	0.32645	-0.13905	1.44773	-0.72830	0.28295	-0.23003	-1.45897	-0.39007	0.52804	1.33226	-1.35380	0.74949	-0.84077	-0.79187	0.26105	1.02649	-0.19999	0.11454	0.30918	0.23949	-0.58132
DCTN6_rep2	AQP1_rep1	0.52174	0.47826	46	C	B2	58	25	556	191	-8.45563	-1.95684	-1.50743	2.27949	2.06273	-2.85975	2.11309	0.14791	-0.09564	-1.53242	3.16709	0.96885	0.26392	0.41579	0.31932	-0.97791	0.59851	-2.11109	-2.90566	1.67843	0.13180	4.95857	0.46092	-0.92903	-2.59014	0.17173	0.71441	-0.46727	-1.31675	0.22738	-0.33932	1.42784	-0.26260	1.45068	0.09057	-1.50670	-0.40361	-1.34017	-0.92960	0.67494	-0.43629	0.17191	-0.29282	0.22085	-0.14696	-0.65796	-0.56609	0.22268	-0.59535	-0.77642
CAP1_rep3		0.85714		7	C	B2	58	25	727	212	24.30299	-13.61327	-4.34786	9.50298	1.39967	4.03872	-2.77123	-0.68159	-5.35157	1.41333	1.53281	-0.92039	-3.16644	1.49089	-0.10582	4.23891	2.30033	9.40073	-3.95173	1.68164	1.13669	1.41593	-4.90677	-2.56974	1.94092	2.65151	-0.10717	2.01947	2.80360	0.80899	-0.08603	0.91972	1.62166	1.28474	0.03625	-0.38107	-0.46031	-0.09877	-0.68134	-0.22262	0.31168	0.75325	-1.05709	0.07732	0.49781	-0.06421	-1.35596	-1.39244	-0.06303	0.18621
EEF1A1_rep2		0.93023		43	C	B2	58	25	375	245	-4.72278	8.04811	11.32953	-4.84359	-3.44246	-1.88514	0.62073	-2.27038	-0.59197	2.36717	-2.58570	0.46018	-4.93713	0.87683	3.70634	1.73609	1.10692	0.80297	0.24835	-4.50102	2.30475	2.31691	-0.84203	-1.17336	-2.26089	-2.08401	-0.89948	0.05486	-3.29296	-1.47758	2.67283	-0.43346	-0.68760	0.13628	0.70003	0.09879	-0.93900	0.10053	0.06340	-2.18559	0.33613	-1.25263	-2.36557	-1.36283	1.26515	1.50004	-2.33092	-0.60175	1.07139	0.41596
RHOQ_rep2		0.48718		39	C	B2	58	25	704	283	-7.18712	8.69783	-0.17158	10.64396	4.73465	-3.19838	-2.14426	2.88109	1.63413	-3.73127	-3.82216	1.49153	0.52920	2.72994	3.35778	-0.23306	-0.23301	1.73033	-0.21482	0.66706	2.13850	0.82815	-0.33769	-3.06744	-3.29734	-0.70475	0.96487	2.83332	1.00082	-0.49145	0.75722	-0.60243	1.67195	0.73949	1.37793	0.25607	-0.70794	-0.03032	1.39765	-1.37178	0.16244	-0.71010	-0.32031	0.72716	0.05008	-0.29540	-0.17499	-0.01510	-0.25710	0.32865
CYFIP1_rep1		1.00000		8	C	B2	58	25	614	323	-6.83266	-8.89255	-2.91873	4.59195	4.00232	-2.24711	0.87920	-1.26564	-3.36091	-1.91150	1.24548	3.08906	2.39681	-1.31572	-3.22426	2.40961	-1.27397	4.33786	0.73274	-2.80995	-1.44980	-0.32127	2.14492	1.44143	0.27016	0.65314	0.73632	0.67049	0.30685	-0.41515	-0.27692	0.79422	0.20950	-0.72127	-0.28550	-0.15948	-0.69699	-0.99633	-0.15675	0.42909	0.81146	0.24582	-0.08844	0.52914	0.15402	0.14347	0.02907	0.81264	0.58613	0.25922
EPHA2_rep3		0.96429		28	C	B2	58	25	326	328	-5.80825	-8.25673	3.64184	9.56066	3.08373	-2.52814	4.38099	0.47217	2.67591	0.12443	-0.01301	-2.66385	0.13594	-1.58137	1.86292	-0.18495	1.01577	0.96257	-0.56037	1.09668	-2.82828	-0.70732	0.08125	-0.88119	-1.72124	1.45530	-0.07033	0.02799	0.49948	0.07692	-0.86293	1.06496	2.09829	-0.78992	0.27594	-0.33590	-0.90337	-0.40037	-0.21631	1.12492	-0.22114	-0.14506	-0.81481	0.10615	-0.92114	0.57878	0.00319	0.36965	0.91545	-0.47551
ARF6_rep2		0.54167		24	C	B2	58	25	823	388	-5.03065	-4.22409	-3.07997	1.40472	4.32782	-1.53681	3.56213	0.40042	-4.38917	2.69961	0.61706	-1.32663	-1.40282	0.07586	0.06078	-0.82354	-0.38023	-0.05797	-2.23369	-0.33324	0.66384	1.04297	-0.08990	-1.07323	-1.97468	0.91353	0.60055	-0.17130	-0.30284	-0.42957	-1.55318	0.78634	-0.91566	-0.58397	0.60963	-0.57715	-1.91393	-1.34244	-0.24079	-0.09815	0.11394	0.84842	-0.09465	-1.62880	-0.02616	0.00372	1.35397	-0.55256	0.63352	0.13406
CYFIP1_rep1		0.84615		13	C	B2	58	25	565	401	-10.11577	-6.73234	-2.79741	2.27679	0.16278	-0.24428	3.87494	-1.85760	0.70735	2.32862	4.06919	0.00097	1.49319	-0.46464	1.04287	-1.00702	-1.64127	1.52608	-2.25104	0.62323	-0.77302	0.00060	2.79657	-0.88678	-0.26562	-0.09940	-1.01490	0.56859	-0.11571	-1.16418	-0.94974	0.32204	-0.05878	-0.41692	-0.29109	-0.92871	-0.86183	-0.51761	-0.56758	0.67235	-0.41994	0.63308	-1.25146	-0.98207	0.67634	-0.32452	-1.64049	1.04419	-0.42239	0.63436
LPP_rep1	CAPZB_rep3	0.50000	0.48630	146	C	B2	58	25	289	459	0.83454	12.63798	18.61131	-6.94345	-3.88501	-8.68760	1.54942	6.08806	1.23171	-1.72807	-1.64291	2.12676	-6.99753	1.04499	-1.06036	5.51165	-1.82157	1.59150	-3.50428	-3.40008	2.52755	3.64071	0.76659	-3.14249	0.61662	-3.84238	1.54163	-0.32563	-2.36467	-1.49373	-0.80638	-0.18922	1.08007	2.35210	2.59712	-1.27823	2.03152	0.59509	0.27394	-1.79595	-0.19853	0.99748	1.18120	1.63404	-3.48437	1.95951	0.43794	-2.00084	0.28531	-0.54825
SRF_rep1		1.00000		29	C	B2	58	25	635	543	-1.57752	-1.76877	-1.73267	8.82711	-3.56726	-0.48778	-2.98298	4.84142	-1.64590	-1.06188	0.27964	5.08144	-2.50856	-2.33957	-0.35952	-0.38945	-2.08661	3.39888	-0.67422	1.97240	0.22890	-2.26630	-2.80286	-2.53916	-0.49873	0.41854	2.53405	0.40789	2.62988	-0.16729	-1.11362	0.15747	0.87332	0.22891	0.25597	-0.26053	-0.18037	-0.31393	1.09650	-0.96310	-0.82358	0.27733	0.30494	-0.43648	-1.74477	1.01727	0.95485	-0.63150	0.24489	-0.20298
PAK1_rep1		0.93103		29	C	B2	58	25	837	569	1.14710	-4.02562	0.95639	-6.09373	3.92677	-1.01699	6.55628	2.40797	-3.22289	6.76599	-0.35647	0.28758	-1.01786	-2.16533	-5.84324	-1.76158	-2.97096	-0.79335	-3.58510	-3.16815	1.84508	-0.51690	1.14231	-0.63678	-4.98130	-0.12968	0.85221	0.19089	-1.12609	1.21079	-1.79067	1.37873	-1.69308	-0.82222	-1.10123	0.25811	-1.20521	-0.49031	0.39926	-1.65703	-1.88350	0.23757	-0.71311	-0.88175	-2.08942	0.86434	-1.11038	0.04973	-1.74813	-0.45351
CIB1_rep3	SNX1_rep2	0.61905	0.38095	21	C	B2	58	25	640	634	4.32033	-7.51468	-2.41309	2.27544	-0.20393	-1.81824	4.08872	-1.19446	-3.52746	3.75448	3.10793	-3.18552	-1.44140	-0.34275	-2.95131	3.27061	0.67718	0.52115	-3.24250	1.55758	-0.64273	-1.28338	-1.12147	0.11191	-1.90006	1.87012	0.60878	0.21805	0.00147	1.39586	-1.86117	0.32588	-0.90160	-0.69626	-0.61443	-0.98731	-1.46291	0.46660	1.25306	-1.48505	0.47456	0.93882	-0.63861	-0.24581	-0.67096	0.49945	-1.29473	1.40290	0.14661	-0.08361
SPIRE2_rep3		0.96154		26	C	B2	58	25	728	751	-12.39838	0.14475	-3.02194	-2.19539	3.09078	1.13824	-2.07211	4.22092	0.84538	-1.77014	-1.81067	-1.16497	-0.12902	0.44913	2.28783	-4.13841	0.73784	-1.66552	1.72969	1.69782	1.28580	1.19597	-0.52963	-0.21275	-1.62947	-1.47501	-1.70769	-0.32963	-0.48174	-1.10143	0.36135	0.31083	-0.32694	1.18511	1.42437	-0.22250	0.26528	0.39663	-0.34851	0.55468	0.62498	-0.68511	0.65781	0.80953	0.28265	0.70838	-1.07130	0.63632	-0.81889	-0.47823
LPP_rep2		0.83333		12	C	B2	58	25	210	822	2.01494	-16.01143	6.27629	3.46493	-2.68655	8.44990	-1.39809	7.37282	5.85473	0.64782	-0.30322	-0.56693	5.89944	-0.56036	-1.33069	3.66604	-0.35304	-3.32872	-5.11769	4.73239	2.86571	-2.11683	-0.35356	-1.78546	1.12535	2.13191	-0.69906	0.28146	0.28152	0.53475	0.18993	-0.86708	1.41113	0.57362	0.21985	0.71807	1.12365	1.81092	0.10434	-0.40804	-0.39417	0.51706	-1.06455	-0.13637	-2.28877	1.09175	2.19594	-0.23917	0.03348	-0.28959
NF2_rep2		0.98182		55	C	B2	58	26	282	180	-9.13272	-5.84294	5.64357	-5.38645	0.25039	-0.47043	1.28001	1.45248	-1.29765	-0.08229	0.13757	0.52069	-2.58192	-0.96954	-0.20325	3.25658	0.42204	0.77026	3.49424	-0.22978	-3.73723	-0.52680	0.20215	1.79217	-2.21553	-0.90910	0.44778	0.73419	-1.47353	0.59848	-0.60109	0.14782	0.15513	0.07036	0.31441	0.78291	0.19448	0.36383	0.13624	-1.17339	-1.48471	0.44082	0.15047	-1.18189	-0.04573	0.39099	-0.63836	-0.19021	-0.32668	-0.14568
SSH2_rep2	ARHGEF26_rep3	0.63636	0.30909	55	C	B2	58	26	156	254	-3.84343	-2.20250	6.15006	-0.33459	-5.38631	0.56684	-8.60155	-1.34154	0.15931	-2.13299	1.55374	3.55779	0.11894	2.08457	1.70679	-0.18401	1.28033	1.05957	0.14354	2.54129	-2.88349	-1.92520	-1.81142	1.65564	-1.80962	0.24225	0.46950	0.82760	0.02759	1.27779	-0.25306	-1.57982	0.61205	-1.05560	2.45961	-0.98643	0.15855	1.50283	0.47631	-0.14984	0.20575	0.14282	0.58203	-0.06672	-0.25763	0.40222	0.38542	1.18197	0.20832	-0.10072
MYO18A_rep1		0.97059		68	C	B2	58	26	724	304	-12.68283	-0.19496	0.02542	-0.14157	-0.69237	-2.20697	2.64623	7.34395	0.92968	-0.86748	1.83077	-2.14012	2.26584	4.40815	-1.65406	0.73525	0.40470	3.14651	1.46753	-0.60907	-2.67607	2.56085	-0.68665	-1.36462	0.25644	-1.65770	0.65011	0.45956	-0.42766	0.76834	2.19743	-0.50755	1.75225	-0.46470	-0.33901	-0.82922	-0.22059	1.72956	0.44733	-0.46563	1.01057	0.72098	0.18472	-0.63162	-0.50789	-1.10271	-0.65975	1.01619	0.84730	-0.51893
IQGAP3_rep2		0.96078		51	C	B2	58	26	309	315	-9.80298	-4.71813	6.30406	-2.61163	-4.30111	-1.43226	-0.96665	3.50859	-0.77499	-3.04717	1.38836	3.69468	-1.45553	-1.52873	1.75071	-2.12704	-2.32059	-1.20039	0.37551	-1.24306	0.02476	-1.23756	-1.53198	-2.10714	0.81420	-2.85101	1.95702	-0.75477	0.98818	-0.95303	-0.77870	-0.43267	0.09604	0.21781	0.13545	-0.14422	1.30741	-0.87098	0.96573	-1.00933	0.11712	-0.13897	-0.42413	0.24418	-1.14244	-0.27992	0.31160	-0.22940	-0.45742	0.16637
MYLK_rep3		1.00000		16	C	B2	58	26	413	397	4.79735	8.80753	1.93563	5.22139	-6.00167	4.07344	-10.62286	-1.60177	-3.97644	-1.57806	0.41443	3.40651	0.69210	-0.14260	-1.49365	1.98366	-3.34474	1.22219	0.04064	0.71106	1.26592	1.00479	1.31728	-1.59329	-0.78437	1.41676	2.32936	-2.21563	0.94177	0.58701	1.65262	-1.31306	2.13741	1.35167	0.34025	-0.35043	-2.50262	0.93216	-2.99388	-1.84600	-1.10980	-0.55594	-0.00441	1.43502	-1.09396	0.09142	0.70805	0.32669	0.99595	0.82487
MSN_rep2		1.00000		13	C	B2	58	26	464	536	9.77137	-7.33349	-3.67149	3.64791	3.69158	2.75085	-1.66923	-4.29336	0.42550	-2.03702	-4.08706	4.02774	-1.83069	3.10881	-1.14489	0.46810	-3.49567	-1.85652	-1.87320	1.94211	-2.82629	-4.71929	-1.06809	1.94977	3.43637	1.84607	-1.84064	1.00699	1.38229	0.28361	1.11545	-0.74171	0.05908	-0.41982	1.35793	-0.47568	1.20616	-0.49194	-0.89726	0.05482	-0.83153	0.56098	0.04582	-0.13625	-2.73082	-0.22904	0.44590	-0.06561	-0.59736	0.41780
MSN_rep2		1.00000		11	C	B2	58	26	464	577	8.08881	-9.81700	-3.12576	2.21644	3.40834	1.82998	0.07198	-2.88176	1.80435	0.32158	-6.20313	0.37867	-1.43073	1.14777	1.36627	0.59035	-1.41828	-3.62739	-2.29743	5.40990	-4.53226	-4.82535	1.61109	-0.36037	3.59063	1.59311	-0.65779	1.83065	1.62272	-0.99167	-0.45651	0.63257	-0.17283	0.64957	0.08079	-0.32772	1.23871	0.11006	0.75464	-0.60331	-0.44511	0.09081	-1.39134	1.08039	-0.20088	1.12031	-0.52485	-0.18047	0.95201	-0.41322
LCP1_rep3		0.97143		35	C	B2	58	26	369	621	-4.92942	-2.19837	-4.47274	6.87738	-2.55384	-3.66247	0.41828	3.27878	-1.60568	0.47416	2.64012	3.28191	-0.27454	-0.16415	-1.21062	-0.33158	-1.03289	0.57868	-3.25016	4.33372	1.01319	1.11433	-1.19964	-2.28332	0.79132	-0.44182	0.83067	1.63290	1.65480	0.05811	-1.24451	1.07603	0.44749	-1.90378	0.92626	0.23308	-0.56727	-1.06350	2.11644	0.17339	0.44086	0.32768	-0.86336	-1.73084	0.24161	0.07593	-0.09044	0.74433	0.82653	1.20299
MYH14_rep2		0.96000		50	C	B2	58	26	898	763	-6.76606	-1.12604	5.67213	-3.27077	3.82830	-0.65617	-2.71447	0.78451	-3.40337	-1.89252	0.75756	-0.12636	-2.01127	-1.20615	-2.30913	1.84067	-0.68277	0.31650	1.68839	3.53952	-1.38954	2.69540	2.79261	-0.12878	-4.43335	-1.77580	-1.26664	-0.28365	-0.08474	0.88402	0.20076	0.20065	0.88387	-0.48112	-0.01567	-0.24408	-0.00266	0.74714	0.01428	0.53949	-0.95547	0.03525	-0.59761	-0.45372	0.14122	0.44434	-0.67331	0.36630	-0.19646	0.42149
MYLK_rep3		0.88889		9	C	B2	58	26	377	737	-6.67195	4.21644	12.49348	-4.94922	3.04061	2.85211	-2.65758	-1.37509	-2.88892	0.97761	2.02857	-3.00291	-4.33728	0.31731	3.93105	2.25097	0.54761	-2.24880	-1.82582	-1.68215	-1.29626	-0.42944	-0.80636	-2.15478	1.38459	-1.68566	1.04727	0.58437	-1.16212	-0.66020	0.20084	0.53529	-0.92851	1.35900	1.59769	1.43462	-0.19372	1.62756	-0.35980	-0.40088	-2.86845	-1.50936	0.10084	0.27774	0.47778	0.28570	0.54141	-0.54813	-0.43459	-0.35656
TNS1_rep1	INF2_rep2	0.50000	0.45833	24	C	B2	58	26	677	843	6.94343	12.33941	-9.66940	6.87674	3.98717	6.11411	2.78346	3.43196	0.46171	-2.52499	5.54531	-2.21781	-1.86151	-2.98989	0.51885	-0.72309	-1.18650	-1.39806	-0.88417	0.26043	0.11023	-2.19982	2.85961	-0.56722	-4.53744	0.78787	-2.61221	-1.07722	0.74902	0.39876	2.05827	0.32523	-1.00260	-1.24337	1.46588	-1.94604	-0.30866	1.10471	0.64189	-0.41373	0.15546	-1.99224	-0.51765	1.65191	-1.44789	0.46252	0.54665	-0.12126	1.13128	0.17061
ACTR3_rep1		0.90625		32	C	B2	58	26	554	797	-9.07445	2.11695	-0.80321	0.01060	-1.43434	2.56579	0.52243	4.67113	-2.73568	-5.46279	0.36346	0.04707	0.74342	2.04501	0.96898	-0.74810	-2.40879	0.62808	2.50370	0.65585	1.56085	2.45580	-1.96580	2.44930	-1.91692	-0.97327	0.71709	-1.26578	-0.46207	-1.90923	0.41866	0.00690	-0.87554	-0.36094	-0.72167	-0.89946	-0.72204	0.68077	-0.51998	0.94505	1.80111	2.23439	-0.84278	0.28667	-1.16191	-0.58110	0.54278	1.67330	1.54961	-0.27902
GSN_rep2		0.90000		30	C	B2	58	27	769	125	-7.94868	-0.93984	-0.51382	3.83055	-1.60707	3.57334	-0.03958	-0.62619	1.08692	-2.85647	0.79298	-1.51793	3.33909	2.75268	1.00333	-2.99822	-3.02508	1.65076	1.41022	-1.42205	-1.09372	-0.47306	0.38369	0.27310	-1.69214	0.43710	-0.82089	-0.73537	-0.56634	1.18408	1.82467	0.88803	-0.09017	-0.09927	1.66877	-0.63521	-0.33700	0.50596	0.57804	0.22999	0.44996	-1.38283	-1.32910	1.12805	-0.06213	-1.11103	-0.58857	0.76127	-0.27044	-1.12269
GSN_rep2		0.85714		21	C	B2	58	27	528	296	-13.75384	-3.08163	1.79227	6.08266	2.54967	1.12660	-1.10962	1.34668	-2.66141	0.61076	0.80276	-0.87108	-1.16238	2.82868	3.33183	-4.38684	-0.21960	1.78625	0.31175	-2.23727	-1.28570	-0.32296	-0.72108	-0.72385	1.34154	0.37218	-0.65326	-0.25407	0.07635	0.99487	1.41734	-1.03303	0.22378	0.82146	2.00968	-0.59273	-0.23006	-1.76387	-0.10924	1.10483	0.30453	-0.33892	-1.78349	-0.36398	0.17615	-0.53278	-0.37024	0.89747	1.44541	-0.66612
VPS18_rep3		1.00000		32	C	B2	58	27	776	299	-6.29904	3.16994	3.40056	5.62514	4.53975	-1.13396	0.39142	-0.65102	-2.06065	-1.53605	1.08441	-1.99025	-3.16837	-3.13302	1.68576	0.01674	0.14637	1.32493	1.05874	0.37216	0.16438	2.25708	1.05843	0.94448	-2.71532	-0.79370	-1.50581	0.51720	-1.07572	-0.89959	0.05668	1.18390	0.34306	-0.50333	0.82593	0.08037	0.07964	-1.26671	0.35610	0.74886	0.29890	-0.06274	-0.45636	0.13123	0.37577	0.14689	-1.04557	0.85013	1.54477	0.23765
PXN_rep3		0.98077		52	C	B2	58	27	689	426	-6.73108	0.12941	2.48421	-9.89302	-9.95942	4.73154	0.49013	3.37840	-2.40894	4.50793	-1.82729	1.60975	-0.58340	1.84731	-3.22082	0.25502	-1.22325	3.97746	-1.82276	-1.65466	-0.11514	3.57792	-4.03990	-2.80601	-0.30617	-1.69419	1.67008	-1.79092	0.15819	-0.03124	1.95997	-0.34256	2.16265	-1.94366	-1.22072	-0.53476	1.92723	0.34611	0.10098	2.53398	0.25479	1.95138	0.64604	-2.44901	-1.18801	1.70391	0.34767	-0.99861	1.68206	0.67348
MYO18B_rep1		1.00000		44	C	B2	58	27	405	503	-7.83411	1.64923	1.70265	5.39127	-1.47412	-0.35188	-4.02173	4.93589	-3.99286	-2.89884	-4.82723	0.55288	1.32512	-0.44341	1.99007	-0.07481	-0.86968	2.80548	1.49743	2.36408	-1.03291	1.41579	0.33420	1.78303	-0.00411	-0.55392	2.15392	-1.22314	1.94645	0.11460	0.26811	-0.47623	0.47828	0.76787	0.96931	-1.54961	1.01063	0.89520	1.03221	0.16455	-0.11189	0.71336	0.31751	0.47736	-0.04515	-0.12680	0.46986	-0.76177	0.10808	-0.48156
PPM1F_rep3		1.00000		33	C	B2	58	27	874	552	-5.04766	0.14943	1.71265	1.62198	-4.07002	0.02837	-2.62389	-3.61311	-2.07290	-1.30901	-2.14432	2.52853	0.09176	0.98573	2.89429	-1.97252	-0.24057	0.94515	1.62283	1.35613	2.38205	0.84723	1.82025	1.72367	-0.25562	-2.02012	-0.89056	-0.66563	2.15065	-0.01789	1.82305	-1.00792	-0.30161	-1.15661	-1.45933	0.51504	-0.06217	0.11340	-0.88100	-0.22227	-0.41418	0.65732	0.90098	-0.66844	0.69833	-0.23432	0.64871	-0.07596	-0.39885	1.34175
MYO3A_rep1		0.90476		21	C	B2	58	27	672	551	10.54475	7.41683	5.86775	13.25320	-8.30396	4.46598	-6.29776	1.16723	4.11633	4.08780	-1.85329	0.58151	0.26345	-0.63606	-0.87044	-1.32967	3.01329	-1.82423	1.55922	-1.66203	-0.61067	-2.43650	-4.07909	1.36100	-4.21684	-0.54608	-1.19338	1.52505	2.39882	0.05207	-0.13101	-0.53458	3.30913	-0.02374	-0.06606	-1.06978	1.97073	-0.13337	-1.19605	-0.33213	-0.21507	2.28851	-0.07806	-1.74338	1.62207	0.31662	1.82625	0.97568	1.43167	-0.68073
RAB22A_rep2		0.93182		44	C	B2	58	27	421	606	-16.11195	-1.43877	6.43130	0.09205	0.15867	-3.07342	1.63886	2.74770	0.37228	-0.45007	2.72888	3.24344	-1.76482	-0.66755	4.40457	-2.00885	-0.41340	1.75191	-1.35367	-3.90410	-2.33110	3.43882	-2.13015	0.61385	0.76145	-1.79604	1.78353	-0.88873	1.09213	0.61848	0.72994	-0.80164	1.95446	0.84550	2.69470	-0.03471	0.41313	-0.98661	0.71186	0.19509	-0.05624	1.22542	2.58122	-0.12362	0.48740	-1.08042	0.51022	-1.35933	0.68118	0.40040
SVIL_rep2		0.97778		45	C	B2	58	27	811	632	-7.30757	1.11867	-5.37298	-5.11445	1.90474	1.20921	0.03945	0.96354	1.44851	-1.50043	-0.78496	-0.01786	-0.59662	-1.20933	-0.47003	1.19072	1.57637	0.38692	0.69651	3.41711	-0.12934	0.81546	-0.98953	1.75535	-1.52592	0.58319	0.98394	-0.05210	-0.11206	0.34078	0.49109	0.56041	-0.41077	1.89222	-1.59479	-1.14909	0.60841	0.57164	1.79980	1.67601	0.68640	-1.51291	0.90439	-0.16309	0.54892	0.37088	0.54700	-1.19395	1.04762	0.34182
SVIL_rep2		0.96000		25	C	B2	58	27	674	654	7.12116	19.38090	-5.78335	6.45385	0.49244	11.10565	-1.27368	5.40654	-3.11361	2.02677	2.98667	0.76057	-1.36417	-4.21466	1.92383	3.54878	-3.43220	-0.38196	-0.28710	-3.55322	1.76987	0.87243	0.22441	1.94935	1.38408	-1.28628	-0.37226	2.45458	2.00901	-2.71550	1.57929	-1.43175	-0.52042	1.42602	2.06259	1.59667	0.35655	-0.49296	-1.84217	1.07872	-0.18885	-1.32432	0.99393	-2.18541	1.14815	1.39727	0.52172	-1.77437	1.13587	-0.74305
MYO1C_rep1		0.94872		39	C	B2	58	27	428	734	3.80702	10.83471	5.44495	-2.23818	-6.34176	-0.09392	-5.46986	-1.14189	-0.83377	2.81783	-2.60773	-0.80615	0.67966	1.65414	1.08089	2.55956	1.59602	-1.36465	-2.53151	-1.30449	0.54546	2.17120	3.06426	0.03813	2.08699	-0.96939	-1.89799	-2.30840	-0.57783	-1.56834	1.31282	1.24376	1.06936	3.54904	-1.14771	3.79355	1.33732	0.20924	0.65912	-0.45662	1.76375	1.62251	-0.55722	0.06768	-0.54995	0.11374	-1.19893	1.13634	-0.09231	-2.50255
TWF2_rep3		1.00000		26	C	B2	58	27	884	791	0.53472	5.85672	-1.57645	3.34625	5.95389	0.87850	-5.83733	-3.91200	-5.56287	0.28323	-3.19369	0.66883	-3.07414	1.16352	0.26381	2.69203	1.04697	2.67473	0.94746	-0.84451	1.47703	1.86126	1.92846	-1.76626	0.91816	1.45444	1.10957	-1.41016	-1.08643	-1.86707	0.05006	0.81717	0.28311	0.14133	1.09207	0.14920	-1.69695	-0.82137	-0.50192	-0.00379	0.00490	0.59984	-0.57017	-0.48097	-0.57057	-0.95504	0.38136	-0.77725	0.03729	0.75456
LIMK1_rep3		1.00000		21	C	B2	58	27	345	811	-11.14447	-3.54579	-2.96524	-4.15825	-2.21046	4.51032	0.09906	0.29803	2.24517	2.13789	2.49640	2.54097	0.65969	-0.29802	-0.74778	-0.06821	-0.22974	0.45533	-1.79325	-0.37455	-1.69225	0.89874	-2.15958	-1.52026	0.80015	1.12949	-0.44608	-0.67029	-0.77509	-0.42497	0.44090	-0.11517	-0.09930	0.24434	1.68969	-0.75586	-1.29636	0.17161	0.29250	0.17156	-0.21878	0.03748	-0.10912	-1.92773	-0.12767	-0.16639	-0.53647	-1.00130	-0.21404	-1.82853
RIPOR2_rep3		0.80000		20	C	B2	58	27	736	867	-3.49661	-0.81727	-6.95035	8.96273	1.71014	0.53216	1.25059	3.76145	-1.58108	3.23792	-0.03163	1.50342	-2.15585	-2.49885	-1.21530	-1.70269	1.26394	-0.84687	-3.15258	1.47503	1.01218	-0.04378	-3.71893	-1.49336	0.33446	2.32522	0.55256	-0.31113	-0.76828	-0.10225	0.68865	1.03937	0.54581	1.29872	1.58633	0.25799	-1.78575	-0.33847	-0.39814	1.20226	-0.32031	-0.17249	0.99108	-1.05689	-0.66917	0.00956	0.40743	-1.00268	-0.38050	-0.51664
MYH1_rep3	MYH1_rep2	0.44444	0.36111	36	C	B2	58	28	257	172	-12.97924	-0.05235	-4.67058	1.02996	1.50441	2.55082	-1.64442	4.17752	1.50020	-3.12022	-2.54647	2.26145	4.74735	-2.13714	0.14297	-1.67906	-0.25914	3.14855	-1.67665	-0.54116	-1.34889	0.98232	-2.37199	0.25625	-0.82349	0.55489	0.79045	-0.14816	0.35276	-0.34842	0.12160	-0.85533	0.48909	0.94182	1.97899	-1.65786	-0.16303	0.45390	0.28365	1.37282	-1.15951	0.71312	0.35345	-0.38642	0.50818	-0.25879	0.18424	-0.61011	0.08363	-0.65559
SVIL_rep3		0.92857		14	C	B2	58	28	443	179	-5.45887	-8.42156	5.32879	6.71545	0.11003	-1.77717	2.98527	-0.63750	-3.00801	-0.70193	0.14230	-1.45091	0.47910	-1.84821	2.54651	2.00094	3.09102	-0.36356	-0.23885	-1.91788	0.83034	-1.01666	-1.11146	0.62681	2.05762	0.05394	0.38293	0.04432	-0.88441	2.11908	0.13704	-1.08438	0.28541	-0.02989	0.05946	-0.60598	-0.57851	-1.76588	0.13463	0.84506	0.16894	-0.25588	-1.33122	0.81389	-2.64388	-0.06625	-0.03985	1.61572	1.88437	-0.68473
CAPZB_rep2		0.96429		28	C	B2	58	28	364	262	-15.83114	-2.15819	-0.50161	3.75506	3.75587	0.59201	2.60171	3.26887	-2.20476	-1.63351	-4.46972	1.24980	1.08598	-1.40155	5.25855	-0.85575	1.14222	5.88461	-1.61098	-3.27376	-2.63240	3.89101	-2.25371	-0.08171	0.03906	0.22968	1.02813	0.23190	0.54371	0.23109	0.75608	1.08825	0.40184	1.54101	1.75416	-0.05453	-0.35406	-0.97780	-0.01358	0.23361	-0.77417	-0.43577	0.39837	0.65061	-1.61401	-1.20824	-0.15124	0.90183	0.81697	-0.76611
MYH1_rep2		0.43750		32	C	B2	58	28	514	270	-9.05777	1.87019	-5.05736	3.07746	1.75233	1.72577	-1.72171	-0.79626	1.10964	-0.29547	-2.71218	0.58161	3.57355	0.93652	0.01220	-3.19326	1.92725	1.53567	-2.26298	0.22506	1.81182	0.16811	-1.05867	0.15780	-1.85268	-0.34439	-0.98041	0.29111	0.61560	-0.04328	1.35610	-0.68323	0.82510	-1.46549	0.92165	-0.93801	1.32246	-1.76608	1.77600	0.33308	-1.75784	0.68035	1.01612	0.00583	-0.48945	0.03010	-0.60669	-0.71771	-0.21530	-2.49323
CAPZB_rep2		1.00000		26	C	B2	58	28	286	312	-9.95953	1.57445	-0.89658	2.95422	6.05187	1.15897	-0.20393	-0.65065	-0.71959	-5.88154	-4.80118	-0.43825	4.98050	-0.15730	-0.61897	-0.45591	0.52101	2.34048	-2.63438	-2.84822	-0.66900	2.72792	-0.72707	1.20378	-3.75382	-0.36455	-1.10470	0.86187	0.92752	-0.50484	0.46195	0.68933	0.52373	0.38946	1.26913	0.61450	-0.61949	0.25950	-0.27398	0.51798	-0.66851	-1.11723	0.13081	-0.26679	0.01391	0.13457	-0.45608	-0.86366	-0.30570	-1.06812
PTPRM_rep2	MYL9_rep2	0.60000	0.37143	35	C	B2	58	28	800	330	0.93250	1.92335	-5.29121	5.57988	-4.90641	-5.44383	0.14321	0.40062	0.35182	-0.31318	3.40723	3.77023	-2.63714	1.81278	-0.16115	-4.09763	0.57343	2.82603	-3.05792	2.09565	4.01221	0.23916	-0.57229	-1.31793	0.97571	1.21866	-0.82740	-2.69485	-1.80290	0.08115	0.27130	2.58316	0.27889	-0.22871	-0.87714	-0.17250	-1.07490	0.96962	0.50630	0.04079	-0.07257	2.69060	-0.74774	1.33552	-0.06265	0.19239	-1.64849	0.05458	0.31607	-1.97283
CGN_rep1		0.87500		16	C	B2	58	28	189	340	-7.90594	-9.25235	10.81579	4.94422	-1.01121	-5.69723	3.43027	2.89378	-0.57602	0.66076	0.91269	-0.91233	-0.49794	-3.37677	2.15529	4.74404	4.46082	-0.39347	-0.26488	-3.04511	-2.07418	0.00615	-0.40333	1.81185	2.15033	-2.24419	0.65234	-1.02309	-0.55197	0.22588	-1.69284	0.97573	2.40683	-1.05934	0.21709	0.56245	-0.21806	-1.21966	0.77225	0.35730	0.30337	0.25585	-0.50050	0.44938	-1.31735	-0.92566	-0.02972	0.86063	0.74843	-0.63241
PIP5K1A_rep3		0.81395		43	C	B2	58	28	491	373	-8.77623	-0.97923	11.83786	-2.16528	-0.57485	-2.35379	4.11833	3.59482	-2.44128	-0.11421	-3.62540	-0.88449	0.07040	0.64289	1.44961	1.72651	1.60213	3.63248	-1.45470	-4.51983	-0.91857	2.93311	-1.46740	-0.85105	-2.02129	-3.09353	1.24408	-0.53361	0.40368	-2.31607	-0.53739	1.35575	1.53269	-0.33343	0.30159	-1.14509	-0.04173	1.19007	0.17800	-0.80489	0.36084	-0.43135	-1.14751	-0.15414	0.03775	-0.37613	1.02178	0.30876	1.00185	0.04170
MACF1_rep2		0.94444		18	C	B2	58	28	705	430	-12.05558	-5.36227	1.55705	-2.80481	-1.35992	3.00674	-0.12258	-2.38333	1.50495	-2.00732	3.88869	1.89716	1.15060	-1.12283	1.34736	-2.07242	-1.24402	-0.18389	-0.55770	-2.21795	-0.90575	0.96496	-0.31853	-0.80585	-1.19484	-0.00460	0.89829	-0.95220	0.65606	0.87616	0.08875	-1.11420	-0.38293	0.27060	0.19144	-0.32012	-0.40540	-0.92716	0.18419	-0.34437	-0.44139	1.22181	0.82519	0.08888	1.20088	1.58137	1.03521	-0.19379	0.60236	-0.69334
HAX1_rep1		1.00000		35	C	B2	58	28	283	415	-13.09535	-5.88032	0.17430	2.68439	-0.05155	0.20849	6.19089	1.15698	0.56810	-3.23004	-0.70370	1.97031	2.40126	-0.65878	4.38036	1.95429	-0.42617	2.37956	1.85529	-1.93946	-0.03454	1.28920	1.29189	0.06766	-0.81789	-0.54587	0.33368	-0.45981	0.10098	-1.62058	-0.93430	0.40464	-0.23397	-0.92100	-0.15910	-0.99440	-1.21097	-1.19549	0.17787	-0.23299	-0.60994	-0.43032	-0.41252	-0.55248	-0.50747	-0.22599	-0.72918	0.93408	-0.09033	-0.24611
PPM1F_rep3		0.96154		26	C	B2	58	28	188	487	-9.02612	-2.45038	0.32054	-1.68038	-7.59548	3.48247	0.25177	-3.10568	1.26010	-3.27217	3.25555	4.75160	1.06748	-1.68637	4.21408	-0.60184	-2.17888	0.11195	-1.15778	-0.16389	2.92477	0.32671	-0.90663	-1.40970	1.96162	-1.80762	-0.13897	-0.23545	2.01589	-0.02948	0.38754	-1.29451	-1.02403	-0.47039	-1.29999	-0.92417	-1.39459	0.08162	0.12481	1.50660	-0.57674	0.64514	0.50948	-0.85157	0.07944	0.06530	0.71512	0.27843	-0.69981	1.86063
MYO9B_rep2	CSRP3_rep1	0.46809	0.44681	47	C	B2	58	28	593	513	-9.34580	-3.85683	2.35031	-1.62086	-0.20479	0.38874	1.30938	-4.58423	2.27488	-1.17694	2.64275	-0.22270	-1.07850	-2.44871	1.78780	-1.41026	0.33292	0.76879	-0.78542	0.92974	-0.11126	-1.14494	0.81706	0.90535	-1.29359	0.74798	-0.67379	-0.21769	-0.94269	1.10967	0.98300	0.36763	-0.39434	0.17679	0.56789	-0.54356	-0.27978	0.09168	0.28076	0.03257	1.08647	-1.81742	1.35366	-0.59378	-0.41557	-0.46496	0.08548	-0.11300	0.99639	-0.15604
CONTROL_rep5_	FGD1_rep2	0.53846	0.38462	26	C	B2	58	28	651	547	-9.86604	-3.47761	-1.40294	2.69880	4.57550	1.72452	1.99806	-0.37975	-1.87441	-4.32068	-3.87435	1.08832	1.07761	-2.92430	1.49759	-2.68462	0.71062	0.68522	0.67539	-2.81222	0.62923	-0.11450	-0.43555	1.74846	-0.22150	0.86493	0.69264	0.38031	-1.62909	-0.85626	1.70470	-0.04440	-1.42295	0.09690	0.45847	-0.92335	0.05081	-1.15740	0.44557	-0.09390	-0.26477	0.54252	0.53779	-0.92360	-0.13290	0.90229	-0.94099	-0.71385	-0.00342	-0.08526
GNA12_rep2		0.90323		31	C	B2	58	28	462	534	-4.46634	-2.62463	7.60529	2.82175	-8.29064	-5.89158	4.68800	5.82626	2.63549	-2.22658	-2.60501	1.11569	2.47374	-1.90387	-0.14785	-0.46829	-0.48660	3.95208	1.72207	-0.51254	-0.29256	1.52710	0.55772	-3.32309	-2.10307	-2.49044	0.46107	0.00337	-0.91542	0.98457	-1.62341	-0.35266	3.01042	1.37310	0.41236	1.50345	-0.47463	-0.57032	-0.27093	0.18395	2.26856	-0.94555	0.88880	2.08988	-0.74820	1.84046	0.42326	-1.10252	-1.86619	-0.18866
ALKBH4_rep1	PRKCZ_rep3	0.52500	0.40000	40	C	B2	58	28	359	553	-6.11382	3.44380	3.10224	0.10612	-5.65824	-1.43754	4.48378	2.54532	3.16152	-3.85688	0.71208	2.09596	-1.18257	-4.48247	3.28810	3.41340	-1.53290	1.61456	-4.21779	2.43848	1.04187	3.20956	-0.30748	0.01600	-1.71379	-2.34432	0.07833	-0.04234	2.16411	0.66085	-0.62908	-0.10791	-0.71664	0.40756	0.92132	1.57891	-2.41550	-0.85771	0.40563	0.25957	0.67704	-0.17192	0.92639	-1.39148	0.01163	1.83301	1.70707	-0.64297	0.21955	1.63398
CONTROL_rep5		0.58824		34	C	B2	58	28	590	617	-7.24112	-1.14676	-1.77133	3.19029	3.17869	-0.36194	0.56158	-2.29499	-1.26342	-5.71141	-4.72189	1.34350	0.77977	-2.37195	2.86621	-0.67682	0.37632	2.00048	1.07010	1.34503	1.70386	4.87416	0.70209	-0.21552	-2.79834	0.35752	-0.15965	1.22871	1.02337	1.21412	1.92323	-1.33362	-0.32645	0.16181	0.09043	0.00232	-0.58355	0.13354	0.00159	0.41581	0.00603	-0.31376	-0.22575	-0.98300	0.17897	-0.29565	0.58791	0.43029	-0.35798	-0.34950
TWF2_rep3		0.97436		39	C	B2	58	28	175	667	-9.59244	1.72539	4.32080	-1.62536	-3.04087	7.34945	-3.15760	-1.35395	0.69882	3.15075	-0.35127	-0.96581	-0.46771	3.19756	7.20871	1.92238	1.78250	-1.22091	-0.22894	-1.71164	1.04013	1.72552	-0.79066	0.73657	-4.30214	-1.39055	-0.53439	1.35592	-0.29984	-1.11437	-0.19851	0.45219	-1.92999	1.67436	3.25251	0.02957	0.32167	0.78377	-0.26320	0.01273	-0.55742	-0.93173	-0.99860	-0.02988	1.13738	1.15467	-0.80734	-0.71598	-0.44232	-0.23033
BAIAP2_rep2	MAD2L1_rep3	0.61111	0.33333	18	C	B2	58	28	345	704	9.46189	-16.12416	-1.24976	0.45900	1.00525	3.34883	0.29544	-2.08918	-1.90741	-0.43113	-1.41280	3.14984	0.49757	-0.76288	-3.97874	7.76881	-0.70247	3.72346	-3.31527	-2.13588	1.24529	-2.16635	-0.23532	1.72641	-1.75897	2.57726	-0.64324	-0.02927	1.55290	-0.31481	-0.79836	1.19081	-0.27472	0.33683	-0.78402	-0.70473	-0.55322	0.86409	0.43249	-0.33677	1.10664	-0.82427	-0.55352	-0.30055	-0.36916	-0.27728	-1.81164	-0.56599	0.98333	0.33197
PLEKHH2_rep3		0.97917		48	C	B2	58	28	917	739	-7.18619	-3.69592	8.42452	-4.43617	-5.23756	3.23733	-4.52860	-2.61049	-4.32984	-2.74402	-1.64497	2.43132	-0.77131	-0.56053	0.79115	1.04863	-0.46675	4.70060	2.82960	-1.56873	-0.43426	1.45469	-1.82804	1.70632	-0.56887	-1.70066	-0.59369	-1.64519	1.06535	0.80076	0.35465	-0.61518	0.87583	0.37240	-0.00411	0.55095	1.28778	0.33426	1.11626	-0.24398	-1.43974	-0.21299	0.97182	0.76326	0.63030	0.54859	0.71749	-0.49924	-0.65823	0.90014
GNA12_rep1	TJP1_rep3	0.58333	0.38889	36	C	B2	58	28	554	776	-1.55577	-1.23459	3.46429	3.48420	-6.64246	1.47641	-2.84623	-2.44729	-2.54995	-0.01158	0.84581	-1.79422	3.42722	2.08414	-0.48132	-3.25068	0.06915	-0.34275	0.82594	0.10120	0.28243	-0.04779	-0.83607	0.75979	-2.03269	-0.32890	-1.09859	-3.02226	0.19889	1.26100	0.99380	-0.07841	-0.07463	-0.69804	0.80607	2.48777	0.12535	0.30432	0.22169	-0.07748	-2.55922	1.53529	0.92789	0.03270	0.29845	1.05140	1.11616	-0.71815	0.96812	-0.23094
ACTR1A_rep3		0.96154		26	C	B2	58	28	318	902	-11.02525	-7.81632	1.71776	0.88838	1.06586	-1.55815	-2.26335	3.01308	-2.53746	-4.28782	1.41260	4.48296	1.69905	-1.43709	-0.62661	3.82842	0.01358	2.31383	2.36543	-1.95479	-4.25572	0.29923	-0.50239	1.35857	-0.57610	-0.55911	0.47926	-0.03260	0.52698	-0.44844	-0.49551	0.02996	0.98216	-0.09887	0.34832	-0.05523	-0.48797	-0.41505	0.51035	-0.28144	1.29628	0.05025	-0.58136	0.96659	-0.34285	0.68975	-1.19966	-0.78067	-0.47752	-0.85904
ANLN_rep1		0.83333		18	C	B2	58	28	457	933	7.29256	3.16404	-4.63624	5.46440	-3.08351	-3.40525	-3.10942	-0.58545	-3.97035	-2.30854	-0.09832	5.95305	-1.70495	-1.57174	-3.00976	2.25332	0.89057	3.16388	-0.85612	2.59006	1.12945	0.17694	-2.46712	0.28257	-1.92188	0.82376	2.72910	1.42992	1.07367	0.37722	-1.40614	-0.32052	0.60369	-1.14855	0.65351	-0.86338	-0.30432	-0.07128	1.69682	-0.02464	-0.37566	0.56588	0.37083	-0.68449	-0.09595	0.87398	-0.35133	0.28820	-0.85810	-0.85517
ARPC5_rep3	DYNLT1_rep2	0.66667	0.33333	30	C	B2	58	29	291	140	-0.49983	4.40090	-6.66773	-0.83780	3.84048	-2.71546	-0.08991	-0.71789	-1.10350	-1.50867	-1.94399	2.82390	-4.80144	-0.52616	-0.41782	-0.32322	-0.78511	0.40362	-1.08752	-0.09060	3.40961	0.64085	-0.27221	0.47066	-1.96772	-0.12336	-3.02767	-0.02091	-0.91399	0.02941	0.72461	0.81461	-0.51465	0.09183	0.73938	0.15764	-0.70555	0.07790	1.02444	-0.99888	0.48615	0.18568	-0.19188	-0.63414	-0.31277	-0.18727	-0.26169	0.19001	0.89066	-1.04089
ARPC5_rep3	DYNLT1_rep2	0.55882	0.44118	34	C	B2	58	29	131	185	-1.19152	8.69490	-4.01433	-2.24313	2.95097	-0.21114	-6.05849	0.70978	0.13546	-3.46817	-0.76258	6.64883	-2.22798	-2.88332	-2.37002	4.33801	-2.16133	0.43040	1.21517	-0.61885	0.06945	1.19208	1.19863	-2.28134	-0.98789	-1.01756	-2.72896	0.31832	0.86043	-0.26989	-0.33666	-0.46785	0.32371	1.37727	0.91517	-1.23893	-0.81595	0.24858	0.08223	0.71826	-0.61423	0.01095	-0.69001	0.82763	-0.12158	0.66920	0.43127	0.26062	-0.79914	1.74162
MYL6_rep3	GSN_rep3	0.51429	0.40000	35	C	B2	58	29	254	184	-10.42769	-4.12013	1.65743	-9.09859	-0.77749	5.91380	-1.55525	-3.71060	4.40981	-1.77247	2.89751	0.59332	0.08379	0.19234	-2.61758	-3.47372	-1.23790	-0.97028	0.08665	-1.93132	-1.97571	1.78652	-0.40511	1.50225	-2.34275	-0.05169	0.39613	-1.24215	1.04168	-1.13867	-0.26857	-0.87940	-0.71901	-0.36734	-1.17991	1.26555	-0.21044	0.34782	0.47832	-0.06325	0.08452	1.57124	-1.65545	0.29942	-0.47878	1.18700	1.82635	0.50107	-0.21678	1.05812
MYL6B_rep2		0.91667		24	C	B2	58	29	699	324	-7.22014	-3.24001	-4.31587	-1.35643	4.26417	-1.24874	4.27571	0.23684	0.25481	1.94269	1.31324	-0.66801	-0.55559	-0.49028	-1.49580	-1.23974	1.57283	0.51287	-2.16435	-4.89709	0.06872	0.70320	0.06403	1.72732	-1.20577	0.52610	0.05945	-0.04485	0.20403	0.76208	-0.50296	0.27335	-0.95310	0.05856	1.05622	-0.22817	-0.00553	-1.31265	-1.74907	0.14950	0.15146	1.72006	-2.18069	-1.70011	1.08263	1.42748	1.09479	0.40673	1.31119	1.22110
EPB41L1_rep2		0.67308		52	C	B2	58	29	527	351	-7.35529	6.55467	0.77367	3.46014	-1.46239	-5.96762	0.90977	2.94398	4.42763	-0.61170	1.11040	0.95107	0.80149	2.04993	-0.55250	-0.56062	3.99897	0.14047	-3.28181	-0.96669	-0.18808	1.78559	-2.02957	0.16386	-0.45569	-0.14791	1.99290	-1.06857	-0.80330	0.34808	0.21923	2.01312	1.62816	1.92283	0.66168	-0.35683	0.89729	-0.04512	-1.76630	1.51727	0.29585	1.73829	-0.23929	0.63779	-1.84586	-0.29039	0.18206	-0.54764	-0.56343	-0.49676
MYO1C_rep2		0.84615		13	C	B2	58	29	812	390	6.76368	-0.03183	4.28564	12.63979	-4.92450	11.40561	11.73187	1.41913	-0.31399	-1.27484	0.48610	-0.69042	-5.23712	3.93399	-6.12575	-1.31405	0.50483	7.15319	-3.74685	-0.67101	0.67851	-1.49064	2.40544	-2.73860	-0.76434	2.27477	1.85550	1.83210	-1.77661	0.57012	1.17445	1.58410	0.55763	3.19127	-0.30463	0.20410	-0.31904	1.23813	0.96011	0.72302	0.37783	0.87223	-0.30119	-0.92547	0.38125	0.32626	-1.23682	-0.81010	-0.16954	0.05440
PAK1_rep3		0.77778		18	C	B2	58	29	320	413	-9.91647	9.86793	0.28898	4.11499	-0.17439	-2.84670	-0.18110	7.17435	1.25932	-5.39292	-1.01035	0.19121	1.81478	2.52442	2.44658	0.75304	-0.65774	2.01733	0.02706	-1.33911	2.14585	1.56465	0.19045	0.08762	-2.75363	-1.07244	2.09189	-0.32172	0.70618	-1.31098	-0.52667	-0.54497	1.61043	0.45104	1.35975	-1.35287	1.20103	0.19847	1.81297	-0.94604	1.54594	1.83590	1.04505	-0.45763	-1.62074	-0.93450	-0.38307	-0.17239	-0.66959	1.61832
MYL6B_rep2		0.95455		22	C	B2	58	29	735	474	-2.25382	-5.04674	-5.27183	3.33130	6.72681	-2.34376	1.31127	0.78236	2.04267	-3.62110	-1.28530	3.49035	1.49418	-3.61558	-1.57670	-3.72804	-0.83461	-1.90264	-0.25656	-2.25781	0.47405	-1.61797	-0.42741	-0.84706	-1.65845	1.13408	0.87797	1.19943	-0.10922	-1.04005	-0.76925	0.35989	-0.71085	0.36180	-0.44773	-1.00365	0.24058	-0.16294	0.40610	-0.03317	-0.17358	-0.13507	-1.08907	0.66282	0.30990	1.32965	-0.21207	0.31541	0.23657	-0.27678
MYO18B_rep2		0.93023		43	C	B2	58	29	543	463	-6.79669	-2.67839	11.51665	-0.11858	-7.97035	6.10050	-0.25681	-1.68131	-2.93166	2.73925	-0.10975	1.09802	-2.49829	-0.48392	4.42840	-3.57459	-1.36867	0.25806	0.60861	-3.23826	1.45322	-0.16463	-1.13823	-0.98749	-2.72742	-2.23521	-0.64799	-2.05839	-0.38339	-2.24151	0.77714	-0.60970	-0.34357	0.39989	-1.73965	0.89808	-0.65464	-2.56603	-0.09403	-1.14155	-0.23351	-0.03768	-1.59300	-0.15471	-2.87124	0.74100	2.28529	0.32545	1.51847	0.56065
ACTR1A_rep3	RREB1_rep2	0.56818	0.38636	44	C	B2	58	29	226	570	-9.74034	-3.44826	12.61154	4.77614	-5.90308	-2.50008	0.04005	2.26583	0.90785	-4.18773	0.70731	1.07398	-0.03490	3.43792	2.77891	-3.61459	-0.91601	1.84130	0.58716	-2.62286	-0.16758	0.90271	-3.93625	-0.43518	0.18386	-1.20091	1.55826	-0.50397	-1.39911	1.05728	2.91686	-3.20558	-1.17142	1.41452	2.04854	-0.46642	-0.11457	-1.93105	0.29680	-0.47159	3.25394	-0.64256	-1.12425	-1.97801	-2.64117	-0.23010	1.03306	-0.07510	-0.18346	0.60074
PHACTR4_rep3		1.00000		18	C	B2	58	29	392	612	-11.13725	0.43464	-0.61594	3.09422	2.66590	0.33289	0.95231	1.53540	0.33304	-4.19513	-2.93822	1.07312	2.47747	2.47347	2.04863	-0.72839	0.43262	1.50345	0.45622	-0.43143	0.72645	-0.35139	-2.33758	2.22860	-1.52842	0.72361	0.57701	-1.08435	-0.56687	0.81109	1.42687	0.53890	0.14557	1.64780	0.96324	0.12058	-0.88662	-0.58786	1.09394	-0.40507	0.16479	-0.92110	-0.00067	-0.18054	1.04946	1.00749	0.16628	1.42061	0.79544	-0.17720
SPTBN1_rep1		0.96667		30	C	B2	58	29	248	662	-5.63789	-3.76192	-1.06878	2.25499	-2.02891	-2.53613	1.78175	1.37342	-2.44163	-0.82084	0.13976	0.80597	2.19369	1.90589	-2.30131	1.43658	0.60025	4.37008	-0.23783	-0.90671	-0.27047	-0.05703	0.52362	0.44424	0.37426	-0.15240	-0.07797	0.66771	-0.60987	1.57234	-1.42421	0.41279	-0.21362	1.36572	2.11871	0.79100	-0.78597	-1.03568	0.50056	-0.43508	-0.36301	0.05403	-0.61303	0.74641	0.07352	1.66224	-0.54294	0.45500	-1.06064	-0.02659
PHACTR4_rep3		0.88889		27	C	B2	58	29	424	663	-11.55540	-0.08791	3.37854	-1.67567	-1.17323	2.28789	-1.90018	-1.69127	2.21375	-4.08702	1.33884	1.46453	0.50537	1.69282	3.26665	-1.85991	-0.25088	0.92113	0.34654	-0.12050	-0.22019	1.01765	-1.46683	1.46269	-2.59757	-0.18694	0.85477	0.71511	-1.33586	-1.81074	1.20376	0.59475	-0.16331	-0.76363	-0.27214	-1.37018	-0.31967	1.38823	-0.44098	0.90750	-1.38829	-0.01853	0.10326	0.07732	-1.32744	0.79492	-0.47615	1.09282	0.16243	-0.05925
CAPZB_rep3		0.91667		12	C	B2	58	29	268	804	-9.57970	4.97958	-1.44654	7.17111	-0.54339	4.56325	-2.34033	-1.29949	2.40538	-2.75916	-1.08388	1.12089	0.42874	0.19131	6.32766	1.00247	1.18241	1.92587	-2.09238	-2.61910	-0.23096	2.58178	-2.33981	-0.64631	-3.87509	1.25048	1.97064	0.84887	-0.14755	-1.01959	1.60434	-0.62115	-0.52675	1.24615	1.70212	-1.32120	-1.48143	-0.56933	0.73352	-0.19809	1.59785	-0.23101	-0.65769	-0.93398	0.48921	0.59678	-0.16089	0.06280	-0.47734	-0.91360
AFAP1_rep2		0.95238		21	C	B2	58	29	765	879	-14.94459	-3.68829	-1.25334	5.05629	4.68270	-4.88555	3.52340	12.80000	-1.13537	-0.86197	-2.64931	-0.52834	0.82430	4.49223	1.69917	0.27728	2.54717	1.44521	2.18488	-4.23634	-1.17892	3.10659	-0.23157	-0.10971	0.63831	-1.52972	0.41325	-0.07135	-0.36283	0.01369	1.30245	0.04490	1.83839	-0.22486	0.38362	0.24316	-0.16408	0.58572	1.38998	-0.43879	1.25917	0.13075	0.01909	0.46110	0.92591	-0.78180	-0.33693	0.22981	-0.18585	0.00148
MAP1B_rep1		0.81818		11	C	B2	58	29	358	906	37.97191	-11.38947	-0.17352	-7.26145	-6.80516	6.71101	1.68954	-6.14740	8.74700	1.68540	0.11687	-1.97505	-6.50666	0.95661	1.58202	-1.17405	1.52432	5.48263	-6.74090	3.98715	-4.75378	2.33873	0.05924	-2.09543	-1.29020	4.38337	0.18176	0.67059	0.26203	-0.04454	-1.24896	-1.21735	0.02155	1.23882	-0.54713	0.87188	-0.41644	0.83035	-0.60635	0.21371	0.29946	-0.66367	1.95750	-0.90676	0.22027	2.90083	0.06133	-0.76165	1.06331	0.99082
COBL_rep1		0.88000		25	C	B2	58	30	601	374	-11.00807	3.65217	-0.72063	1.77300	4.37933	-4.50962	0.96867	6.75792	0.29739	-1.19194	-3.42381	-1.64749	-0.07559	4.07934	0.63156	-5.22242	2.03543	2.18253	-0.33550	-0.01947	2.24595	-1.04412	0.34061	0.50914	-1.47207	-1.66894	1.02062	-0.02305	0.96308	0.32624	-0.41269	-1.04500	1.64920	0.76102	0.96671	-0.56157	-0.06011	0.77443	-0.76322	0.31776	-0.26323	-1.22550	0.82451	-0.52527	1.03028	0.55988	0.22414	-0.01037	-0.60034	0.61501
CONTROL_rep9_	PDXP_rep3	0.50000	0.45000	20	C	B2	58	30	378	406	-13.20325	-4.97490	0.15749	6.16401	3.60539	1.29479	-2.63468	-1.89722	-1.01589	-0.49246	1.76889	0.73610	2.14343	1.81506	2.68766	-2.79152	0.54022	-0.01119	-0.89499	-2.22327	-1.42916	-0.50933	-0.39565	-1.11648	0.72786	0.37039	-0.45543	0.64066	0.84150	1.12006	1.37901	-0.88580	-0.44006	0.64820	1.98335	-0.86213	0.04672	-1.48497	-0.18511	0.03172	0.82090	-0.12593	-0.34019	-0.06668	0.08840	-1.38114	-1.05595	0.08232	-0.23306	-0.69619
PDXP_rep3	CONTROL_rep9_	0.50000	0.43750	32	C	B2	58	30	307	455	-9.44177	-6.00047	2.10761	4.90888	-0.55595	4.62741	-3.14887	-3.78500	-4.22598	0.95097	1.01749	-0.26024	0.72763	0.96181	3.21411	-1.72391	0.97058	-1.73873	0.36378	-1.23223	-0.63590	-0.81162	-1.58299	1.02865	0.91620	0.14628	-0.41065	-1.53001	1.42848	-0.96235	-0.33117	-0.50447	-0.36467	1.18055	-1.03559	0.18066	-0.84616	-1.73254	0.30964	-0.91280	-0.05658	0.11001	0.70123	-0.07028	0.45845	-0.73620	-0.17191	0.27389	-1.93660	0.04098
MYO1B_rep2		0.72000		25	C	B2	58	30	342	590	9.10354	-4.18495	-6.20189	-2.91558	2.51185	2.19532	-2.70941	-5.66893	-5.37161	-2.29962	-0.97426	3.64696	1.39014	-0.37909	-6.04750	-0.96930	1.63963	3.21368	-2.14497	-0.57483	-1.48018	4.33770	-1.74454	0.92054	-0.57636	1.96088	-1.58823	-1.38449	0.03702	-0.53613	0.08475	1.09813	-0.25152	-0.25937	-0.52373	0.02232	-0.76117	0.79624	0.22594	0.53065	-0.93620	-0.58419	0.62885	0.52775	-1.96347	-0.72855	-1.42049	-0.55189	-0.05000	0.06835
KPTN_rep2		0.83333		6	C	B2	58	30	213	603	9.64872	-23.06628	11.91915	9.96904	3.13491	-0.42811	-7.70501	3.59820	10.14674	1.80549	6.52245	-0.06599	-0.04074	-0.63192	-2.49380	7.12278	0.92331	-0.88795	6.95374	2.26335	3.57705	-2.74530	-0.39783	0.71375	2.34390	2.47918	-0.84963	0.78697	0.61756	-0.23664	-0.97991	0.19535	2.36120	-0.42251	-0.03343	0.78952	1.53431	1.31573	0.17737	-0.17408	-0.20696	-0.12480	0.64602	0.65661	0.60240	0.99858	0.78798	-0.04187	0.23194	-0.08849
PDLIM7_rep3		0.93805		113	C	B2	58	30	521	650	-8.03163	5.50471	18.46176	-20.69736	-7.66621	-0.89147	4.70524	8.10658	-0.38564	0.55328	1.82887	-1.27876	-6.87092	2.62328	3.19211	7.39238	-4.62885	3.38321	1.29956	-7.52109	2.16048	5.57241	1.70343	-5.70457	-1.36513	-3.44198	0.30491	-2.31986	-0.68128	-2.40291	2.73131	-4.49352	2.31633	1.87784	3.48238	0.75632	2.55013	4.75443	0.84496	-0.53050	3.25672	-0.74263	-0.50529	0.80181	-1.04449	1.07540	-5.28308	-0.60680	0.43225	3.21823
CAP1_rep1		1.00000		14	C	B2	58	30	855	702	-10.42481	0.31616	4.92498	-2.92037	-0.01573	7.68764	-2.64307	-4.24757	-3.22071	1.19937	-0.57637	0.42411	-1.94033	1.10932	2.32650	-1.22270	1.68139	0.73538	-1.47078	-1.74455	1.11150	0.38237	-0.13296	0.24452	-0.98844	0.08109	-0.40889	-0.88768	0.36757	0.69663	1.98684	-0.27943	-2.06417	1.87967	1.08100	0.25302	1.14645	-0.30472	-0.20275	0.59511	1.95016	-0.15413	-0.38429	-1.10015	-0.38017	0.08530	-0.89803	-0.59270	1.71088	-0.69569
MYO1B_rep2		0.82759		29	C	B2	58	30	328	671	-1.37621	-2.15033	-4.55648	2.22854	1.24159	2.53884	2.04791	-2.83534	-3.55952	-2.25967	0.34350	1.64653	1.97249	0.29614	-3.02492	-1.65001	-0.06600	2.26874	-0.08385	-0.24107	-1.25553	-0.53136	-2.40679	0.33432	0.27741	0.16181	-0.87432	0.50250	1.28694	-1.73785	-1.54227	0.15787	-0.93743	-0.86043	0.03861	-1.62802	-0.91847	-0.89082	-1.39128	-0.58786	0.13673	0.73979	-0.20502	-1.74968	0.37685	0.15889	-1.43634	1.26678	-0.03449	1.27656
AFAP1L1_rep3		0.78571		42	C	B2	58	30	655	770	-9.15686	-5.56914	1.91026	3.05412	2.29769	-2.20321	2.78102	3.89065	1.45732	-4.06316	-0.19710	0.56645	3.15330	1.74298	-0.68463	-4.11196	-0.98094	-0.40886	1.27124	-1.87865	0.39626	-1.46009	1.83661	-2.49606	-0.70621	-0.49115	1.01002	0.59734	-1.55717	0.48705	0.76797	-1.14323	0.83713	0.52820	0.36911	-1.32282	0.22809	0.22962	0.93030	-0.48160	1.13263	0.57692	0.07080	0.30183	1.00634	-0.11764	1.74212	-0.44955	-0.30959	0.34030
SHROOM1_rep1		0.87179		39	C	B2	58	30	461	794	-3.96095	-3.63876	2.32284	-5.51691	-6.35175	-1.12864	-0.21959	1.07676	0.99552	-0.71341	2.37234	2.41547	-0.76303	-2.42954	-0.29543	-1.05983	-1.13796	2.32255	-1.01359	3.02530	-2.94304	-0.26099	0.93636	-3.39104	-0.25323	-2.12250	-0.78462	-0.91634	0.30544	1.52794	-0.85001	0.72699	-0.21581	0.45110	-0.75765	-0.62059	0.31515	-0.19837	1.10466	-1.34198	-0.01597	-0.04432	-0.95552	2.74226	0.41295	2.37347	0.31256	0.70097	-0.89235	0.56876
CSRP3_rep1		0.95000		40	C	B2	58	30	783	798	-4.51420	-4.81357	1.76003	1.06141	-0.17001	0.61365	2.78633	1.26378	-0.18260	2.69030	-0.86572	-0.36251	1.30830	-2.17397	-1.45334	-6.76152	-3.21619	0.42334	0.70000	-2.27622	1.07009	-0.44569	2.21298	-2.61103	-2.38356	-0.55720	-1.26109	-0.24260	-2.13749	0.07432	0.22014	-0.10408	1.36833	-0.77861	0.31665	-0.76674	-0.38701	-0.30325	-0.76348	-0.40087	-0.68880	-0.10408	-0.54674	-0.35090	2.07640	-0.98198	-0.28573	-0.89844	0.56131	-1.08689
FAT1_rep2		0.80000		25	C	B2	58	30	518	864	-5.90038	-4.72861	2.92033	1.41768	-2.58989	-1.58623	1.29611	-1.76350	-2.45320	-0.80119	-1.39212	1.86757	-0.33423	-1.92541	-1.70954	-0.67139	1.08013	2.45764	0.92794	-1.42141	-0.58641	-1.15191	1.06628	2.20018	1.94926	0.09232	0.32466	-0.43956	-2.59288	0.73003	0.98759	-0.34852	0.48779	0.20252	-0.03185	-1.86695	-0.04774	-0.64689	-0.07411	-0.49511	0.28505	0.30508	-0.46984	-0.07619	0.29126	-1.32596	-0.14191	-0.66491	0.37573	-0.96455
PDLIM7_rep2		0.92308		13	C	B2	58	31	722	94	19.95461	-9.85486	-4.17059	1.00275	2.00733	-3.23844	-4.35848	6.02631	-3.90562	-0.98332	1.52655	-2.47731	-0.19169	4.62582	-2.43580	1.91958	0.78357	-0.60573	-1.62478	4.56617	2.93276	-2.84185	-3.31949	-3.37924	4.96593	1.87043	-2.08805	0.36323	-0.23181	-0.94760	-1.06194	1.60478	-0.31762	-1.71594	-1.54838	-1.83548	0.76643	1.49742	0.03447	-1.15080	1.08011	-1.09989	0.05973	-0.77024	-0.73177	0.01158	-0.14670	-0.89306	-1.58421	0.93894
AMOTL2_rep1		1.00000		54	C	B2	58	31	193	236	-3.24387	8.42957	-2.96521	6.22837	-2.96472	4.50192	1.06701	8.17746	-2.15538	-3.71391	2.83564	-1.30733	-2.12288	-2.35146	2.14066	2.28678	-2.06969	-1.41006	0.36289	2.54866	-0.04136	0.63604	0.76929	2.76046	-2.49544	-0.98035	1.69996	0.14411	2.52069	-0.31077	0.25181	-2.07207	-0.96170	-0.56428	1.19396	1.57432	-2.18060	2.21340	0.98394	-0.73585	0.31331	0.57181	0.68517	0.09570	-0.95283	0.76344	0.40142	-0.71835	-0.20557	0.81592
EPS8_rep1		1.00000		11	C	B2	58	31	767	268	8.19758	-2.15736	6.41556	5.48403	11.01422	-2.95566	-0.64236	0.36630	-4.07850	-0.09057	1.52962	-4.41081	-2.41241	-2.61916	-5.35885	2.40607	2.48442	-3.34417	-4.47966	-1.46697	-1.40223	-2.42536	-3.66981	-1.84006	3.22257	1.52798	0.19992	0.18732	-0.10054	0.97557	-0.71937	0.64627	0.07640	0.40585	-0.90353	-0.70052	-1.27005	0.32618	1.36261	-1.71577	2.04665	-0.70535	-1.52364	-1.02857	-1.33993	-0.09980	-0.37430	1.31669	0.15876	-0.78892
CYTH3_rep3		0.95000		40	C	B2	58	31	260	331	-9.73510	4.43818	1.23569	8.53747	-0.27466	-1.39248	-3.46729	5.74810	-3.31888	-4.80399	0.79718	-0.38841	1.05242	2.47054	2.63059	1.09453	-2.99857	1.92908	-0.22568	2.40875	-1.27048	4.02892	1.61636	1.37494	-0.44176	-1.31076	1.27674	1.48025	0.16218	-0.41537	0.75295	0.75213	1.57320	1.25706	-0.22097	-0.33322	0.28842	0.24117	0.98366	-1.65692	0.46722	-0.07301	0.46697	-0.07297	0.71863	-2.20176	-1.07701	-0.43161	0.17569	-0.71615
PHACTR4_rep3		1.00000		12	C	B2	58	31	909	626	21.66140	-12.83496	-3.43272	7.66222	0.19140	-1.55181	-6.59250	0.96112	-2.69706	3.90107	-0.44418	0.05061	-3.11940	2.28295	-0.99000	0.74521	2.94729	6.01351	-0.06807	0.75590	2.46049	0.04367	-2.08046	-4.00549	5.98315	2.44032	-2.08608	1.19900	1.06088	-0.60176	0.39995	1.64196	1.92743	-0.88226	-0.25257	-1.64558	-0.60695	0.13186	-1.68259	0.37688	1.62791	-0.80964	0.22019	1.09608	-1.38911	-0.86272	-0.50912	-0.56788	-1.94561	-0.48377
GOLPH3_rep1		1.00000		51	C	B2	58	31	787	657	-10.40047	-5.72677	0.46844	2.47300	4.02172	-2.32859	3.58800	5.60612	-0.77920	-0.35835	0.28942	-1.04782	-1.44843	2.55719	-1.43336	1.29083	-1.16509	0.50037	1.35474	-0.51611	-2.05681	-0.58868	0.94853	-0.66031	-2.78559	0.41940	0.48300	-0.04695	-0.32606	1.41962	0.69703	0.30456	0.87567	-0.30538	-0.27374	-0.40952	-0.91408	0.90088	0.29025	0.48813	-0.25232	0.40272	-0.09962	-1.36481	-1.06240	0.99790	-0.51480	-0.92696	-0.68746	0.15249
PRKCZ_rep1		1.00000		20	C	B2	58	31	792	827	-10.28974	-1.27288	-4.22247	3.94377	2.44198	1.02748	1.34305	2.35848	-4.36656	3.09015	-0.93608	-0.59921	-1.37896	-0.84249	1.29872	-1.36614	-1.91070	-0.90178	-1.28429	-0.18176	0.05895	2.44320	-0.59971	0.59368	-1.20374	0.81969	1.43584	-0.02498	0.06506	0.96015	1.16304	0.24747	-0.39024	2.19997	0.39183	-0.61053	-1.02426	-1.56977	-0.95667	0.83536	-1.24320	0.58013	1.48949	0.23452	-0.00708	0.60583	-0.81255	0.39707	-1.66042	0.09198
PRKCZ_rep1		1.00000		19	C	B2	58	31	736	904	-13.03937	3.79112	-3.35811	2.68297	4.25990	2.23764	1.72085	4.93219	-2.41334	5.52780	-1.54698	-2.57111	-2.31529	2.16863	4.67768	1.04952	-0.55870	-0.04650	-0.74711	1.46168	-0.99933	1.22959	-0.18688	-2.08427	-0.48644	-0.58543	0.58954	0.08669	1.61487	-0.53054	-0.53026	-0.19673	-0.62362	2.03366	1.45621	-0.87165	-0.11297	-1.67032	0.94156	-0.87899	-1.88976	-0.09041	-0.57801	1.71589	-0.11100	0.63820	0.43786	0.11934	-0.54149	1.05434
PAWR_rep2		0.85714		14	C	B2	58	32	382	250	-9.00025	-10.85836	5.04856	6.90157	0.96630	-5.32110	1.47628	3.19485	-2.31545	-2.83979	1.64356	1.20070	3.13342	1.53603	0.09751	-0.45806	-0.31758	-0.45979	1.39050	-3.11724	-0.85452	-2.60864	2.36551	-1.41894	1.32413	-1.53992	0.44652	0.95919	-2.79494	-0.32551	0.74297	-0.01811	1.34573	-0.06852	-0.45124	-0.37804	-0.25402	-0.59531	-0.32860	0.35631	-0.23549	0.08077	0.40000	0.68274	1.09233	-0.63334	-0.42013	-0.70500	0.13265	-0.32563
MYL12B_rep2		0.89286		28	C	B2	58	32	477	425	-11.65662	-4.18033	3.45960	1.18765	-1.23652	-1.32597	-0.30164	1.20969	1.59737	0.12264	1.59980	1.19149	-0.91099	3.07754	0.66227	-4.27065	0.15549	-0.92984	-0.23135	-0.38888	-0.88910	-0.89419	0.32344	-2.47481	0.71877	-0.03765	1.14710	-0.32013	-0.57698	1.40230	1.39532	0.46688	1.81229	0.04727	0.13903	-0.95380	0.25077	-0.30890	-0.16751	1.32078	0.73194	0.63652	0.15860	-0.30232	0.35689	-0.08225	-0.85888	0.61296	1.75053	-1.15384
TWF2_rep1		1.00000		27	C	B2	58	32	344	452	-5.86300	6.00380	-2.61875	0.97188	5.34217	1.40457	-1.33970	1.34651	-1.55626	-7.09296	-1.24513	1.53028	-0.16831	4.75126	2.67039	3.73156	-1.23005	-0.23040	3.81668	1.18811	1.73196	2.89747	-0.14004	-2.97779	-0.83716	0.79310	1.95958	-0.95607	-0.24603	0.10794	1.54490	-0.39823	-0.17033	-0.14827	0.39519	-1.68744	0.46000	0.34334	-0.34720	1.47561	1.03122	-0.24519	-1.23718	-1.04285	0.32112	-0.21178	0.41419	-0.08353	-1.05888	-0.41160
TWF2_rep1		0.96154		26	C	B2	58	32	560	569	-6.89139	5.15299	-3.84202	0.73252	2.00609	1.76652	-4.78952	0.03248	-2.51786	0.15108	-4.28958	0.67291	-0.21385	2.37923	-0.83715	1.98198	2.48667	-1.15961	0.56918	-1.04429	1.18279	3.62485	0.84519	-0.31002	-0.55603	0.47181	2.26234	-0.61420	1.19138	0.59109	1.41641	0.37581	-0.10036	1.16459	0.20764	0.71918	0.44265	-0.66315	-1.22878	0.02379	-0.92789	-1.38517	0.29990	-0.95110	0.40174	1.33020	-0.85176	0.30001	-1.06642	1.01976
MYO5A_rep1		0.96154		26	C	B2	58	32	452	645	-2.17544	11.45768	-2.18026	6.36259	-7.88951	5.37873	1.73562	3.98958	-1.67407	0.80448	2.20799	-3.77764	0.88782	-2.18789	3.04295	1.45604	-1.78280	-0.32892	-1.80615	2.18571	0.65705	1.97908	0.83312	1.24352	0.99591	-1.11567	-2.91071	0.80440	-0.59944	-2.19432	0.22340	-0.32189	0.89397	1.22545	1.79286	-1.63869	-0.18019	0.04776	0.61015	0.72109	-2.30604	-1.08952	0.74517	-1.22927	0.29667	0.43352	-1.87509	1.12397	-0.28324	-1.62860
GSN_rep3		0.90476		21	C	B2	58	32	607	667	-6.54139	-0.79027	3.55560	0.87901	-3.05956	0.40112	1.15735	-3.56964	2.05815	-2.47758	-0.14596	-0.31953	0.24110	3.92069	2.10137	-2.64662	0.55485	-2.93523	0.80234	-0.35993	-0.30678	0.52253	-0.38993	2.51866	-1.06803	-0.50525	2.01041	-1.91608	1.74296	0.83083	0.98444	-0.10594	-0.97587	-0.19751	-0.80932	-1.25301	0.36348	-0.01678	0.19454	-0.76304	-0.96650	-0.64810	0.52989	0.28318	0.64661	0.56731	0.33603	-1.00187	-0.70358	-0.33641
GSN_rep3		1.00000		18	C	B2	58	32	656	675	1.98567	2.36961	-3.45478	7.60521	-3.94209	0.37977	3.70036	-1.68984	-0.26011	1.68440	-1.59545	-4.75175	-0.39892	1.20741	0.95830	-3.48855	-0.29538	-0.08858	-2.29103	1.65681	-0.57686	0.39374	0.37741	2.80296	-1.46752	1.45740	1.15227	-0.23094	-0.82651	-1.24325	-0.88200	-0.16835	1.32560	-2.56321	0.36972	-1.72025	-3.04810	0.36428	-0.50377	0.79194	-0.15159	-0.95447	-0.11002	-0.60969	0.00945	-1.35808	2.06106	0.17391	-0.61346	-0.12158
MYO5A_rep1		0.92308		13	C	B2	58	32	589	834	-9.12154	0.17334	0.61328	-1.02835	-1.15604	2.82679	0.93071	0.89871	0.03702	1.78168	-2.93047	0.89534	-0.74635	0.12607	-2.76520	-1.32376	0.87139	0.23218	-2.31156	0.00585	0.35156	1.42021	-3.34441	1.09683	1.82207	-1.24948	-0.72936	0.75147	0.76591	-1.06984	-0.51638	1.74585	-0.68902	2.19161	0.02991	-1.47862	0.13594	-0.54981	1.48754	0.24194	0.54507	1.74377	-1.28497	0.89252	-0.96674	-0.45169	0.23958	0.21518	0.50724	-1.54437
P4HB_rep2		0.75000		28	C	B2	58	32	862	849	-0.99150	-5.91129	-2.06183	7.46825	0.46446	-4.24986	2.35898	4.24275	-4.67410	-0.48636	0.43156	0.23945	0.14049	2.60304	-1.94454	-1.00753	-1.65671	0.16630	-0.90365	2.21380	1.36361	0.15930	0.46313	-2.41229	1.51066	-0.72958	-0.32911	1.55879	1.49141	1.47386	-0.96758	1.22719	0.07924	-0.05140	-0.83802	-0.08163	-0.72371	0.28058	-0.84399	0.18272	1.16645	-0.51901	1.10165	0.19389	-0.57867	0.14714	-0.14485	0.10649	1.09487	-0.45812
MYH7B_rep1		0.94444		18	C	B2	58	33	455	193	12.32584	19.93701	19.94852	-2.17401	18.34620	-4.97014	0.54240	-0.38988	-7.05424	8.67926	-3.63071	7.50998	0.29584	-2.88157	1.72138	-0.99660	0.19588	0.31517	0.41971	2.87248	3.28770	1.39940	-2.62857	1.30020	6.00649	-0.51320	-1.84826	-1.80299	-1.05804	-1.09379	1.08683	1.44407	1.77646	-1.52470	0.88629	-0.74933	-0.86053	-0.28300	0.53346	-2.16917	-0.50022	0.07499	-1.42256	0.34161	0.77848	-0.12916	-1.40661	-0.26083	0.36352	-0.42056
RDX_rep3		0.86957		23	C	B2	58	33	526	267	-4.43530	-3.32340	4.86147	1.98411	2.44150	-1.61472	2.97385	-0.78462	-3.17306	0.69217	-1.15732	-1.99339	0.39263	1.12880	-0.63334	-1.56680	0.92797	-0.00300	0.39066	-1.82167	1.17186	-0.86696	0.30159	1.05302	1.74280	0.03528	-0.00700	0.04481	-1.64761	1.92985	0.87335	0.03595	0.09384	1.72389	0.37320	-0.15705	0.14071	-0.35768	-0.25752	1.67622	0.16597	-0.59845	-0.36819	0.55721	-0.36537	0.08681	-0.76611	-0.67304	1.28505	-0.81095
KPTN_rep1		0.96078		51	C	B2	58	33	380	363	-4.21304	0.31888	5.72131	-1.44692	2.18471	-1.00451	1.31680	0.36834	-1.22067	-1.91157	1.36136	-1.60739	-2.77981	3.26623	1.90523	1.25292	-0.38849	-2.66912	0.33346	4.11176	0.77361	-0.50219	0.57158	-0.60749	-3.17133	-0.54415	0.19989	-2.37663	0.63167	0.43511	-1.01374	1.55136	-1.51735	0.48741	-0.32626	0.83292	-1.05056	0.42004	-0.53480	-0.70301	0.08070	0.91313	0.43162	-0.17302	-1.46305	1.55305	0.64897	0.30778	0.32722	-0.39834
TWF1_rep2	RAB10_rep1	0.45455	0.33333	33	C	B2	58	33	531	383	-6.03986	-5.37036	-5.37160	-1.54678	3.89753	0.11228	3.63467	2.46225	0.87077	1.01915	-2.91672	1.62540	1.72506	-0.86433	-3.00308	-3.67301	-0.77252	-0.57115	-1.43450	-2.09486	2.04323	-0.04162	1.58187	-1.49950	0.40533	-0.18635	-1.14890	0.59012	0.48685	0.16434	-0.04831	-0.75996	0.15387	-0.87297	-0.65924	0.24171	-1.28810	-0.10768	0.04759	0.15163	0.46910	-0.14594	-0.43104	-1.87923	0.43879	0.76376	0.63085	0.62773	1.61275	-1.34386
RAB10_rep1	TWF1_rep2	0.46667	0.33333	30	C	B2	58	33	485	429	-8.34720	-3.48434	-3.18780	-3.26440	-0.26535	2.03786	0.68093	-2.11481	0.06036	-0.52581	0.76599	1.56744	1.26186	1.18140	-3.85773	-2.30816	-1.76173	0.90680	-0.93731	-0.31309	-0.59507	1.44319	0.27419	-1.81486	0.16596	-0.57509	0.12773	1.77628	0.62349	-0.53142	-0.50169	0.71500	-0.92695	-0.59409	0.24250	-1.08319	-0.41984	-0.04696	0.17625	0.08247	0.11499	-1.44249	-1.04837	0.06947	-1.24388	0.19167	-0.96010	0.04466	-0.37626	-0.30880
FMNL3_rep1	FMNL3_rep2	0.53125	0.42188	64	C	B2	58	33	611	443	4.64290	6.78041	8.99296	1.95932	-3.40560	-4.20709	1.65032	-3.23640	-2.15808	-4.51863	0.55842	-1.40583	-2.45567	1.78297	-2.31000	2.05534	-0.99740	0.94072	-1.18798	1.75382	2.43542	3.59366	-1.04811	-1.28397	-1.16216	-1.35059	2.54714	0.99578	-2.06191	-2.13656	-2.45865	0.37101	0.39412	-0.86746	-0.60412	-2.09687	-1.04400	0.23063	0.16115	0.87348	0.99421	1.65308	-1.08346	-0.92048	0.73629	0.57438	1.84123	0.31304	0.54948	-0.54369
BIN3_rep1		1.00000		8	C	B2	58	33	724	602	-5.30286	-5.92982	-5.65825	0.31179	2.21787	-1.66599	3.72564	-2.25933	-3.20324	5.27729	5.63962	-2.00442	-3.88148	0.54986	-1.69964	-0.27734	-0.31058	-1.24994	-2.97754	-0.44772	0.45217	-0.78942	1.96167	0.91311	-0.71000	0.49981	-0.36435	1.11702	1.24833	0.65730	-1.04662	0.44347	-1.55576	-1.42673	-1.18206	-0.69244	-1.46889	-0.52380	0.60670	0.51739	-0.28864	1.14654	-0.89083	-1.28073	-0.02827	-0.21410	-0.95266	0.34462	1.06101	0.05014
AMOTL2_rep1		0.97368		38	C	B2	58	33	911	703	-9.86453	-2.97752	1.22797	0.42455	2.97979	-0.33007	3.83368	2.28188	-2.48312	0.39497	-3.72476	-0.72459	0.52690	2.07847	0.31540	0.35868	0.11911	1.84845	0.36592	-0.71565	-1.08511	0.77659	-0.64025	-0.26396	-0.08103	-0.64829	0.59515	-1.15829	-0.02368	-1.02084	-1.01207	0.00175	0.17915	-0.81465	0.57455	0.11521	-2.02757	-0.40304	-0.23903	-0.74250	0.30581	1.76042	-0.38462	-0.89374	-0.79746	-0.51188	0.91732	0.37118	-0.44455	-0.20158
TMEM201_rep3		1.00000		23	C	B2	58	33	439	754	-10.11522	-3.39203	2.36868	1.52292	3.29757	0.15662	1.87692	-0.05533	-5.49962	-0.17693	-0.48279	-0.13501	0.75197	-1.03274	1.36566	0.34753	-0.89166	0.69555	-1.07033	2.56200	0.03537	1.24061	2.90983	0.37979	0.35951	-0.97335	1.40746	-0.16573	0.91329	-0.31608	-0.77744	0.41497	-0.52876	0.69347	-0.22032	-0.19579	-0.72167	-0.89894	0.16218	-0.64182	0.17505	0.69806	1.22704	0.01716	0.11043	0.37225	-0.98880	-0.96089	-0.55121	0.10916
TRIOBP_rep1		1.00000		28	C	B2	58	33	298	775	-4.10860	2.49060	-5.92840	12.29430	-2.59270	6.26836	0.85815	6.33908	-2.78341	-0.75246	0.11251	0.94868	1.79774	-2.47678	-1.60290	-0.49206	-2.48684	0.73429	-0.96493	-0.26784	0.03599	0.03376	-2.78418	-0.70324	0.32891	-0.60523	-2.46376	0.64902	-0.00645	-2.86644	0.15227	0.47587	0.57191	0.26882	1.21284	-0.88802	-0.05984	-2.33928	0.97631	-1.19975	-1.38905	0.81631	-0.15460	-0.50706	0.09613	0.62449	0.43425	0.97006	1.21395	-0.04201
DCTN1_rep3		0.94737		19	C	B2	58	33	698	808	-11.94632	4.63612	0.41345	1.32272	2.81989	-2.65803	-0.54141	6.57859	1.43258	-2.73212	-0.64602	-0.19298	-2.32788	0.24142	1.80297	-0.66193	0.07408	0.52583	-0.18617	3.19376	-0.28896	1.24593	-0.59427	-0.59229	-2.63866	-1.30857	1.06779	0.89061	0.79447	0.61715	0.11408	-1.08006	0.92826	-0.56926	1.75871	0.18370	-0.09987	-0.31998	2.00838	-0.82047	0.56614	0.11658	-0.52652	-0.94997	-0.45679	0.73903	-0.57746	-0.56208	-0.68190	0.62957
MYO18A_rep3		0.92593		27	C	B2	58	34	869	90	14.46501	10.13549	-7.94639	6.08976	-8.98944	-1.63028	-0.93952	2.37160	3.14896	2.24666	-0.58567	5.98678	-0.94283	-0.17296	-6.04955	1.81799	5.31153	-0.74499	1.60732	-2.16650	-4.04736	-2.28822	-5.95109	3.72513	-1.01813	1.23700	2.74612	1.28864	1.63581	0.40254	-1.28045	-0.78446	0.68767	-0.16375	0.82081	-0.38081	0.40443	-0.02731	3.24613	-1.85222	-1.33493	-0.42211	-1.70001	0.99462	-0.14173	0.87919	0.48628	2.01405	0.13019	-0.50924
LPP_rep3		1.00000		19	C	B2	58	34	818	125	17.14121	-4.23454	0.51257	8.08157	1.86463	-0.59051	1.02476	-4.66098	-3.06122	1.78457	-4.18097	-1.58041	-3.06272	-1.75820	-0.04877	1.04918	2.73153	3.47785	1.06236	2.76566	-0.68489	-0.84833	-3.19655	-2.95165	-0.80384	1.74100	-0.59448	2.38398	1.42810	-0.43261	-1.71208	0.29543	0.96318	0.55691	0.38476	0.11779	-0.15916	-1.05619	-0.27479	-0.66147	-0.27808	1.18332	-0.86187	0.27743	0.65926	0.03174	-1.27960	-0.93381	-1.70219	0.39155
PRKCE_rep1		0.96667		30	C	B2	58	34	890	203	-10.41810	-2.78785	3.32478	-0.16183	4.21976	0.15762	1.61735	1.11818	-1.97289	1.82141	-1.96665	-0.23665	-0.15949	-0.44212	1.74548	-2.89902	0.51336	-1.90402	-1.14185	-3.03885	-0.51979	-0.03279	0.19766	-0.90356	-2.92099	-1.32780	1.32351	0.00148	-0.41475	-0.91790	-0.87450	0.05534	0.35667	0.30861	0.95900	0.87600	-1.20603	-0.84329	-0.51959	-0.96836	0.35896	-0.66499	0.25343	0.56523	-1.03602	-0.38281	1.06034	-0.20330	-0.63520	-0.95006
MYL6B_rep2		0.70370		27	C	B2	58	34	296	535	34.76450	32.23693	8.32178	9.84240	16.80396	-6.97681	-8.22957	0.88350	0.60934	5.12754	5.34231	4.55493	-2.03723	-5.38783	1.25248	0.24803	-6.31316	-1.61381	1.48225	-8.11633	-3.12830	-2.68600	-2.10711	3.43889	2.17826	1.31820	3.21090	2.13563	1.88625	-1.09387	-0.38612	-1.10442	0.85651	0.14566	0.86537	-0.29579	-0.31790	0.27127	2.53728	-2.36995	0.99450	0.54342	-1.57793	0.05848	1.21108	0.98441	-1.69986	0.23162	-0.84134	-2.60766
WDPCP_rep1		0.93548		31	C	B2	58	34	626	621	-10.88606	2.61791	2.11588	2.79943	-0.44055	-1.74193	-0.40698	4.88794	-1.64455	1.17774	-0.99498	0.03515	1.12620	5.00651	0.49767	-2.38116	-0.78397	2.77295	-1.31842	0.06997	0.39643	1.55614	-0.35468	0.98929	-1.43937	-1.16676	-0.59102	-0.28219	-0.03340	1.49558	2.18038	0.52372	0.66214	0.89486	1.46910	0.08779	0.00892	-0.23793	0.72936	1.48376	2.46568	-0.79999	-0.46891	0.11315	-0.76171	0.73215	-1.81827	1.64573	0.41464	0.09372
MYLK_rep2		1.00000		17	C	B2	58	34	290	710	-5.91579	-4.54000	-5.71174	3.48919	-1.47800	0.72628	3.30950	0.89045	-2.68793	1.75652	2.42161	1.73347	0.05693	-0.41812	0.11162	0.43706	-1.08385	0.22378	-2.16167	1.32573	0.64370	2.12160	-1.65224	-1.38961	1.23978	1.44838	1.72514	0.92878	-0.35138	0.57768	-0.18019	0.50620	-0.90200	1.17010	1.00543	-1.33782	-0.99025	-1.17984	-0.67580	0.76995	-0.54795	-0.68036	0.82741	-0.54869	0.51099	1.08244	-0.19868	-0.24477	0.23260	0.65684
MYLK_rep2		0.89474		19	C	B2	58	34	215	725	-8.87078	-2.69671	-1.25954	-1.77275	0.80254	1.22217	2.39790	-0.74849	-1.96584	-0.79331	-3.82678	1.62444	-0.36459	-0.46600	2.57579	1.09881	0.02226	1.19946	0.81684	1.72787	1.75449	3.17469	-1.01805	-0.71787	0.53304	0.06567	-1.71624	-0.50380	0.01449	0.83144	1.16829	0.28316	-0.53351	0.62752	0.75854	-0.28985	-0.57304	-0.58262	1.05060	0.59551	-0.85678	0.58239	0.81635	-1.59565	0.30745	0.21984	0.30547	-0.33428	-1.14058	0.00422
P4HB_rep2		1.00000		24	C	B2	58	34	395	775	3.29915	-12.10783	1.13046	3.65677	1.81922	-1.90128	-1.28159	5.15904	-2.58761	-0.87003	0.94078	2.25955	0.37113	-1.54793	-4.27405	7.21195	-1.23402	0.27511	-3.70577	1.65498	1.10802	-3.19554	-1.90949	0.02739	1.09148	1.50166	0.02582	0.78052	0.95689	0.95457	-0.86292	0.82209	0.53528	-0.54830	-1.02958	0.32409	-1.28724	0.13296	1.08125	-1.72842	1.08462	0.93099	-0.59573	-1.30992	-0.92524	1.40576	0.46115	0.47032	-0.45135	-0.87102
ILK_rep1		0.93333		30	C	B2	58	34	697	796	-13.75694	-2.71563	-0.31979	2.78845	2.17707	2.10766	1.64973	4.00876	-0.65361	0.25706	-0.75229	0.19304	-2.18013	-0.59620	2.57051	-2.73934	-1.99331	2.59560	0.22937	1.06948	-1.34308	0.67254	-0.19379	-3.58510	-1.03158	0.39338	1.32904	-0.91476	1.18730	0.45378	0.54647	0.07629	0.58348	0.02368	0.92938	-0.19478	-0.95008	-0.02129	0.27908	0.02017	-1.85093	0.68534	0.55055	-0.54974	0.69670	1.37756	0.99095	-0.12892	0.63921	-0.02377
TRPV4_rep3		0.94737		38	C	B2	58	34	130	826	-16.28087	2.80036	-6.03701	-3.68245	0.74082	-0.79220	4.52332	10.48545	5.95551	-2.99638	-2.45316	3.30288	-1.22660	0.09185	3.16107	1.98220	-0.94951	2.46558	2.31556	-1.65975	0.46290	4.40255	-2.46543	-0.99071	-0.41181	-1.83131	0.52268	0.50648	-0.08347	-0.59009	0.65066	-1.32771	0.25813	1.13863	1.07817	1.64485	-1.26103	0.41245	-1.36341	0.72103	0.78090	-1.36341	1.78356	-1.87181	-0.94930	0.10373	1.19765	1.21075	-0.40231	1.55161
PDPN_rep3		1.00000		46	C	B2	58	34	418	898	-9.29969	-4.14704	3.40074	0.01300	-2.55513	-3.68063	-0.17213	3.52334	-1.19241	-5.34802	0.89398	2.05434	1.95593	3.72681	0.02871	-0.07814	-0.49032	-0.62488	0.51539	1.18643	-0.76192	-0.58558	-0.29414	0.39111	0.79312	-1.77585	0.72004	0.50297	-2.61257	0.10126	1.21018	-0.47463	-0.20377	0.12479	0.51618	0.20284	0.44122	0.54868	0.07520	2.14539	-0.14777	0.63934	-0.14782	-0.84576	-0.38929	-0.34273	1.78015	-0.97879	-1.12088	-0.16427
OPHN1_rep3		0.96429		28	C	B2	58	34	833	895	-12.05510	1.75207	-1.38093	-0.28811	4.29822	-3.79968	-1.57730	0.61032	1.02557	-5.38964	2.24046	3.41379	-1.04173	-1.86773	-0.03755	-0.54976	-0.91681	1.01041	1.17554	-0.35394	-0.82154	2.57523	1.63171	0.86195	-1.54658	-1.26077	1.64269	0.28781	-0.86713	-0.42062	-0.08337	-0.62013	-0.16405	0.18092	1.24909	-0.54044	0.62019	-0.76656	0.71927	-0.79639	0.45576	0.82501	0.91830	1.68370	-0.00427	-1.31025	0.18605	-0.86497	-0.02507	-0.35711
BCAR1_rep2		0.93548		31	C	B2	58	35	935	152	-4.43790	-3.56469	-2.67656	0.41346	8.93089	-3.66596	6.19160	2.50085	0.70534	-3.30147	-1.06432	-3.44511	-0.98614	0.93367	-1.16847	-0.26088	0.99766	-2.26429	-1.30991	0.85883	-0.39533	1.33938	0.91491	1.61438	-3.31274	1.02715	-0.41086	-0.18157	-1.10498	0.23057	-0.65815	0.70116	-1.05329	-0.16333	-0.59068	-0.21199	-0.63703	-0.26577	-0.08060	-0.70662	-0.28358	0.24283	0.03954	-0.91783	-0.87459	1.00906	0.85989	0.52174	0.95978	-0.34885
CYFIP1_rep2		0.93750		16	C	B2	58	35	624	221	8.87126	-9.88814	-6.61710	-0.73654	1.99230	-0.87745	-0.19914	-0.39674	-7.07959	-0.89869	0.67857	1.66584	-3.05150	-2.38371	-2.79514	3.34729	0.79830	3.26504	0.41078	0.26051	1.04198	-1.93033	-0.06978	4.04147	2.70492	1.75793	-1.91253	-0.51750	0.61908	0.46343	-0.76442	0.73431	-1.03809	-0.88487	-0.31103	-0.52732	0.31374	0.59345	-0.26479	-0.52163	-0.33440	0.05563	-0.62329	-0.72294	-0.71220	0.03583	-1.14333	0.14027	-0.18872	1.09074
ARHGEF2_rep2		0.96552		29	C	B2	58	35	459	233	13.00728	-8.58546	-2.10824	0.99545	2.56749	-1.01365	0.99553	-0.60622	-4.27920	0.39377	0.99928	-0.65919	-2.54801	-0.62070	-4.40476	3.90535	0.86685	1.62690	-2.50193	-0.88293	0.07626	-4.61522	-3.60395	1.40798	-0.69302	1.85931	-1.98496	0.92754	-0.29330	1.08093	-1.27447	0.92116	-0.37383	0.07204	0.08119	0.22309	0.06531	0.73902	-0.91588	-0.18388	-0.04885	1.47285	0.40448	-1.23255	-2.31745	0.04620	-0.14936	0.61286	1.10858	-0.01553
AMPH_rep2		0.95000		20	C	B2	58	35	234	288	-9.64635	-5.15334	-5.22658	5.83578	4.55560	-1.90793	3.22609	-0.33879	1.60075	1.27109	4.50572	0.53255	-0.44731	0.87161	-1.15133	-1.04419	0.40076	-0.69948	-2.23116	-1.18550	-1.78620	-0.06833	-0.21909	-0.66616	0.56697	1.05887	0.14340	1.78206	1.14990	0.48640	0.26243	0.65838	-0.07127	0.28845	0.69677	-0.90848	-1.09109	-0.28227	-1.16095	0.06741	0.44235	-0.20485	-0.30928	-1.02469	0.49253	-0.20696	-0.15178	0.57608	-0.31994	0.83114
TLN2_rep1	VASH1_rep2	0.60526	0.38158	76	C	B2	58	35	496	342	-2.20368	1.23523	11.10699	-0.93812	-4.58040	-1.86376	3.53852	1.61837	-0.79666	1.45749	-0.93693	-2.88558	-3.37229	1.68449	1.04121	0.56711	1.73453	-0.17054	-2.43349	-1.42591	0.26689	1.90057	-3.16960	-1.45205	-1.46172	-2.65410	0.14458	-0.73326	0.53418	-0.11064	-0.64868	1.81807	0.90797	1.19670	-3.24170	-2.23467	-1.35698	1.00282	1.25623	-0.66952	0.71198	0.16489	-0.60678	0.70303	-0.04826	1.64229	-0.32104	-1.77742	-0.79140	-0.83117
MYH9_rep2		0.94286		35	C	B2	58	35	267	447	-0.82198	-4.41407	0.12124	-0.16332	0.71685	-4.41928	-0.56199	3.04034	-3.25005	-2.43993	-0.13404	5.14442	-3.54584	-3.18309	-2.18975	1.98786	-1.43912	-1.43326	-0.08618	-0.52755	0.92073	-2.55531	-2.66709	1.24057	0.38062	-1.20809	-1.10044	1.63140	0.56851	1.38849	-1.27188	-0.44586	0.03058	-0.33091	-0.55695	0.52868	-0.23849	-0.04398	0.84468	-0.74640	0.64056	0.46152	-1.17094	-0.94445	-0.62171	0.42940	-0.20566	-0.07431	0.07549	-0.35567
PPP1R18_rep3		0.72727		22	C	B2	58	35	425	476	-6.53243	-2.43937	-1.84528	3.65276	5.13854	-3.27908	3.54224	-0.35478	-2.20106	-0.55046	-1.34976	-0.29798	-0.56342	-0.70725	2.15122	-2.26357	1.04146	-0.47374	0.21215	-0.72001	0.97676	-0.13119	1.69171	-0.01018	-1.16495	-0.19718	-1.23286	-0.73830	0.58828	1.07288	-0.52082	0.33454	-0.38184	-0.17614	0.59992	-0.45510	-0.79709	-1.16885	0.44779	0.72145	-1.68068	-0.99454	0.18341	-0.17989	-0.66047	0.45270	0.24873	0.13690	-0.81496	-0.40136
PPP1R18_rep3		0.94444		18	C	B2	58	35	578	499	-7.87693	-6.45247	-1.59501	3.88231	5.36371	-0.45755	0.33318	1.89514	-1.80414	-1.65157	1.46655	-0.07672	1.61263	0.60195	-2.70619	-4.83788	-1.53159	-1.80713	-0.72654	-3.45611	-0.45343	-2.67141	0.55357	-2.23508	-1.32141	0.04136	0.75845	0.44152	0.85243	-0.77406	-0.96789	0.29395	0.27639	0.74264	-1.12322	0.48833	-0.55714	-1.19674	-0.60835	-0.34467	0.42825	0.50981	1.03718	0.09863	-0.38370	1.24900	1.27834	-0.27684	0.33178	-0.41203
SPTAN1_rep2		0.81481		27	C	B2	58	35	254	759	-4.27097	-3.54854	4.84958	-0.70318	-3.33598	-0.98411	1.23256	-1.73804	1.48808	-3.89468	-1.49669	1.35404	0.55683	3.20975	1.92729	-2.49858	0.73014	-1.41515	1.28390	0.22186	0.01941	0.01250	-2.70288	-0.02939	0.37623	-0.19237	0.15061	0.03662	-2.71849	1.37880	2.05586	0.80864	-0.79022	1.07933	0.20330	0.18818	0.53382	1.16760	0.48694	0.01234	0.20205	0.32337	-0.60375	1.10382	-0.86761	1.08655	-0.53988	0.15958	0.23406	-1.77483
SEPT9_rep3		0.92857		14	C	B2	58	35	187	776	-4.42100	-2.76099	6.16264	5.74681	-2.96953	0.96165	2.76031	0.45838	-1.63298	-4.51881	1.36248	0.14663	-1.03995	0.33495	1.21569	0.46331	-1.03353	1.04826	1.44439	2.92859	-1.36955	3.12065	-3.61928	-0.67348	-0.13856	0.64478	0.21735	-2.39178	0.22764	2.23238	0.91043	-0.90128	0.24812	-1.19812	1.35075	-1.00669	-1.00609	0.01439	-0.62189	0.39769	-0.24485	0.34211	-0.47400	-1.85505	-0.31947	-0.44133	-0.69622	0.32392	-0.77568	0.21214
CD44_rep3		1.00000		14	C	B2	58	35	321	814	-4.55583	-8.74063	-3.34102	2.69311	1.79695	-1.61977	4.72949	-2.60275	3.17432	0.29398	3.87630	0.77570	1.25891	0.45642	-0.29157	1.90397	-1.32407	-2.60451	-1.62145	-0.33007	-1.38711	0.84401	1.02369	-0.33174	-0.95531	1.24604	-0.95518	1.44731	0.09661	0.35429	0.09352	0.57370	-0.40599	-0.86150	-0.73623	-0.78295	0.06826	-0.73409	0.33593	0.11886	-0.86098	0.10943	-0.04824	-0.84040	-0.35344	0.27903	-1.06921	0.36033	0.44332	-0.15933
CD44_rep3		1.00000		11	C	B2	58	35	301	865	-6.88278	-4.76757	1.01628	3.66308	-2.02998	6.11915	3.12193	-1.85346	-1.97540	-2.91560	0.95886	2.63466	1.64348	2.16170	2.22132	-0.27490	0.16104	0.22315	1.50783	-0.76704	0.02326	-2.51830	0.82948	-1.37663	0.46981	-0.30935	0.78442	-0.23663	1.66939	-1.37140	-1.18293	0.24721	-1.99746	1.45843	-0.54731	0.46691	0.00499	-1.13713	-0.78250	0.43817	1.32765	-0.16199	-1.79613	0.35331	-0.72955	0.11652	-0.30193	-0.62842	-1.42601	-0.22877
RAB11A_rep2		1.00000		11	C	B2	58	35	462	942	7.59117	-20.23144	1.85438	4.60655	4.44902	6.06190	-5.13012	11.40948	9.29131	2.74312	-2.40407	6.16377	4.91157	2.78931	0.89625	6.98252	-0.93048	-3.81461	-10.01056	-1.02797	4.58257	-1.13799	-3.55721	-0.06683	-1.16552	2.87647	-0.97509	0.83769	1.20075	-0.62867	0.20824	0.02336	1.17041	0.59296	-0.04764	0.96035	1.19725	1.53784	0.00156	-0.73300	0.08343	0.18493	0.30053	-0.76888	-1.11624	1.08697	1.09234	0.24346	-0.56381	0.07107
PARVG_rep1		0.89474		19	C	B2	58	36	301	216	-5.08937	-2.05691	-8.03742	4.91543	-1.94124	1.35893	4.00785	0.01481	0.76591	2.11071	5.86692	0.73791	0.07319	0.32966	-0.53540	-2.08233	-3.24041	0.28539	-2.47573	-0.94750	-0.27788	1.04485	-0.06735	-0.68451	-0.45207	-0.17130	-0.53996	1.57821	1.74983	1.55416	0.48062	1.13097	-1.44561	-0.10987	1.01739	0.78096	-0.52023	0.35147	-0.28899	0.27538	1.53335	-0.12851	-0.07022	0.55751	-0.33349	-2.90259	0.44799	-1.39430	1.05863	1.09969
DCTN6_rep1		0.95000		20	C	B2	58	36	513	237	22.05465	-10.41604	-3.68473	-2.45968	4.87162	0.56757	-0.36070	2.15750	-4.81890	-0.78660	1.18147	-3.07029	-2.25927	-0.34715	-1.39858	2.93375	2.44046	3.16107	-4.66108	0.91211	-0.66880	-4.10142	-2.71681	0.13295	1.67274	2.43489	-0.05482	0.91335	0.92402	0.31536	-1.77166	0.29179	-0.07607	-0.68103	-0.93607	0.37855	-1.30507	1.86323	0.14855	0.42656	-2.09315	1.45595	-0.33692	-1.13539	-1.45698	1.67019	0.06242	-1.84558	-1.22708	1.27206
CFL1_rep2		0.95000		40	C	B2	58	36	229	212	-11.33984	-3.83629	6.11451	-2.96073	-5.18432	2.28784	0.95687	-0.37542	1.23772	-2.41027	3.98391	1.36497	-0.39209	4.11326	2.12080	-1.44818	-2.03985	0.28531	-0.90843	-2.37966	-0.93117	-0.78065	-0.84245	-0.46598	0.64861	-2.03685	0.57468	-1.01313	-0.24197	-2.39665	-0.04878	0.03058	-1.72622	-0.51682	-0.83521	0.01641	0.19662	-1.48961	0.62450	-0.35434	0.62678	0.52330	-2.33572	-1.06372	-1.36719	0.40847	1.53894	1.68200	-0.04135	0.28180
ACTG1_rep1		0.97561		41	C	B2	58	36	599	273	-4.93979	-0.26721	5.69342	-2.88647	5.70002	-1.76594	4.70320	2.35771	-1.20986	-2.13069	-1.92508	-2.04655	-2.00758	-0.00644	-2.47822	2.18184	-1.42763	-2.23901	-3.29343	-3.36729	-0.86333	-0.42093	-1.88837	-2.31858	-1.29838	-0.97643	0.03761	-1.30527	0.37265	0.24631	-0.36260	1.08987	-0.50203	-0.31268	-1.11831	-1.02121	-0.95036	1.42381	0.39325	-1.53253	0.05832	1.49354	-0.41439	-0.86157	-0.29841	1.79435	0.47492	0.00705	-0.48287	-0.62197
MYO10_rep2		0.94595		37	C	B2	58	36	686	325	-5.19450	3.42822	0.26792	0.91860	-1.85389	1.34712	-1.01947	0.10513	0.21888	1.48001	-2.31867	2.06239	-4.55768	1.62764	1.48353	-1.47520	0.34491	-1.32719	1.78289	0.14895	1.47349	3.13208	-2.12612	0.97177	-2.91905	-0.25517	1.92291	0.54173	-0.11918	-1.28047	-0.41038	1.55090	-0.78179	1.84363	-1.10937	0.47687	0.48098	-1.07820	1.44173	-1.82013	-2.19339	-0.61428	-0.73853	0.18287	-0.86770	-0.19566	0.58542	0.72586	1.23916	0.90633
MYO10_rep2		1.00000		25	C	B2	58	36	809	443	-0.91754	-1.61321	1.48868	7.13696	0.94191	3.92205	-1.13367	-0.56599	-1.52823	-0.87930	-2.21595	-3.14626	0.96242	1.27592	1.59110	-3.68348	-0.86657	-1.75252	3.05125	0.41502	0.53053	0.52202	0.15883	1.41450	-3.08542	0.65786	-0.31177	0.68473	-1.25661	-1.75169	1.17910	2.08234	-0.52190	-1.22584	-0.26640	-0.72116	0.78318	1.29016	-0.87805	0.72315	0.77455	-0.85127	-0.38979	0.45428	-0.53906	1.88774	0.55716	0.66944	0.46579	1.08029
PSTPIP2_rep1		0.95455		22	C	B2	58	36	740	530	-12.43689	-1.47895	2.19308	3.19861	4.04973	3.01729	-1.02254	-1.08233	-3.78814	-2.02047	1.64458	1.33350	-0.55532	0.98083	2.14636	-2.24656	-0.05881	1.24100	-1.74035	-0.01136	-0.82603	-0.48191	-2.02052	0.44498	0.38126	0.34292	0.01294	-1.89301	1.26606	0.71480	1.78427	-0.75052	-0.55620	0.16064	1.51889	-0.11870	-0.40128	-0.51390	-0.40043	0.41099	-0.17108	-0.19098	-0.17490	-0.94591	-0.38678	0.61504	-0.48347	0.51457	-0.27327	0.84423
CDC42EP4_rep2		0.44444		18	C	B2	58	36	439	517	-8.34028	-5.04502	-1.72538	2.75561	5.15235	2.01405	0.86759	0.30892	0.34175	-0.44713	-0.13731	0.09151	0.66624	-0.33215	-1.01750	-1.37127	-0.98516	-1.69694	-1.51911	-0.87406	-2.26359	0.07414	-0.36517	0.03275	-1.20847	1.05728	-0.46204	0.62559	-0.13117	-1.14697	0.19299	1.18159	-0.33369	0.70820	0.29750	-0.36533	-0.68371	-0.33370	1.28946	-1.23766	0.21315	0.29104	-0.17668	0.43116	0.62810	0.25397	1.66559	0.46216	-0.86290	-0.93298
CDC42EP4_rep2	EZR_rep1	0.46667	0.33333	15	C	B2	58	36	409	586	-0.80885	-5.45750	-5.33989	4.76576	5.61235	0.17068	2.14109	-1.54711	-2.95171	2.36413	-1.05573	-0.60760	-0.33363	-0.46471	-3.30620	-0.53414	1.52732	-1.32330	-4.17676	-0.75559	-0.36582	2.09082	0.45154	-0.76788	-0.03605	1.32587	-1.03452	0.49607	1.03263	-0.20319	0.33074	1.63476	-0.29807	-0.76246	-0.08227	-1.86289	0.01701	-0.32796	0.90205	-0.72735	-0.73679	0.85422	0.49956	-0.26460	-0.19023	1.03272	0.30505	-0.23907	-0.93358	-1.56195
SNX2_rep3		0.94872		39	C	B2	58	36	630	686	-10.11839	-4.27769	4.73219	5.02540	0.85855	-1.22245	1.21846	-1.24867	0.31566	0.35409	-1.04883	-0.18352	-0.44421	1.94128	-0.66423	-5.31191	1.22767	0.79910	-0.80465	-3.45313	-2.29751	1.34364	-0.33797	-0.45502	1.27828	0.35930	-0.60335	0.27755	-0.32045	2.09951	1.51936	-0.01667	0.98646	1.25953	1.03522	0.50471	-1.22260	-1.91688	0.38290	0.09640	-1.11891	0.82524	-0.32094	0.59669	-0.18019	0.30727	-0.47258	1.57315	0.74056	-0.13411
ADD3_rep1		0.78947		19	C	B2	58	36	574	709	0.68668	-3.56522	-4.58982	2.38805	2.70795	0.17198	2.04429	-4.19847	2.19308	-3.55938	0.04624	1.04150	1.92973	1.29917	-3.53463	-1.71761	-1.35316	2.76746	0.73723	-0.28086	-1.50678	1.17140	-0.39244	-0.92930	-0.66833	1.04509	-1.61694	1.28234	0.55912	-0.20319	-0.05778	-0.83091	0.13065	-1.30226	0.31391	-0.29889	0.03103	-1.18655	0.78276	0.39370	-1.40562	1.17464	-0.08435	-0.03496	-0.28670	0.66412	1.08242	0.26205	-0.51161	-0.75686
RAB11A_rep2		0.88889		18	C	B2	58	36	236	738	-4.87820	6.62537	0.23738	2.08081	0.58660	2.69921	-6.61929	-1.40724	-1.57286	-2.01499	-0.74623	0.99086	2.72545	3.96067	1.59602	3.59125	-1.28076	1.48931	1.76076	0.27266	-1.41574	3.81254	4.18743	-1.43072	-0.19233	-0.46960	-0.53541	1.09557	1.65698	0.50405	1.03193	-1.65911	-0.08441	0.44772	1.80996	1.40071	0.85491	-0.44178	0.00499	0.75000	-1.00211	-0.49715	-0.08349	-1.19689	0.96326	0.73990	0.56366	0.28203	-0.28849	1.04137
CONTROL_rep5		1.00000		88	C	B2	58	36	497	706	-0.10856	0.50980	9.39790	-4.58390	0.36560	-0.96451	7.31571	1.72070	-0.88198	-5.59594	-4.58907	-0.48688	-4.90966	2.61272	1.44393	0.40901	-2.42560	0.52299	6.35246	-2.03633	0.19258	-0.89487	0.07142	0.70262	-0.81983	-3.46227	1.47234	-1.49661	-0.33871	-0.60806	-0.34762	-1.53096	-2.84675	0.95362	-1.55422	-0.93604	0.59478	-0.93453	0.91566	0.54586	1.84444	-1.35472	-0.04264	-0.46292	-1.01676	-0.18819	1.32704	0.93902	-0.57770	-0.90724
PDLIM4_rep2		0.96970		33	C	B2	58	36	143	788	-15.67913	-4.24483	7.04630	-1.04180	-1.84874	-2.90819	3.18846	5.43809	-0.14568	-0.87247	0.27444	1.12460	-1.16545	0.20236	5.50085	-1.04663	-0.03707	0.32874	0.30712	-0.70105	-4.01415	5.03197	0.29303	-1.39227	-1.29454	-2.79397	1.03282	-0.35072	-0.12141	-1.43135	0.62768	-0.61835	3.26365	0.50644	1.26961	-0.09433	0.35542	-0.19990	1.14155	-0.64920	0.34817	-0.72512	1.27359	0.34332	0.59354	-2.08161	0.73609	-0.39583	-0.10583	-0.43184
PIP5K1A_rep1		1.00000		7	C	B2	58	36	463	966	9.49759	-10.45801	-8.86731	7.95859	3.10136	9.66398	-8.59153	0.05786	0.59966	4.73700	3.15610	5.47571	-1.11610	0.49139	-3.41963	-2.54516	-2.14642	-3.59167	-9.34609	-0.92417	1.56687	0.38838	-4.55496	-5.64245	-0.80734	1.98530	-0.22214	0.91754	3.05554	-1.23653	1.12830	-0.54815	0.74920	1.24830	1.18140	-0.10327	0.00123	-0.22543	-0.67483	-0.06316	-0.48553	1.99808	-2.75205	0.06748	-0.25240	1.28515	-0.99743	-0.27889	1.28035	-0.86525
ADD3_rep2	DCTN4_rep3	0.50000	0.35714	42	C	B2	58	37	787	126	28.41147	5.73450	14.79244	-8.60620	10.00497	-4.36054	0.16501	0.42360	-4.76173	-1.70604	-2.72534	-4.70036	-4.60637	-2.59261	-3.13834	-0.60833	1.59765	1.05639	0.36483	2.99329	-4.92370	-2.59207	-3.66363	-2.99480	-2.65506	-0.09273	1.46348	1.77522	-0.07271	0.81098	-3.01727	-1.25848	0.69475	-0.65039	-1.73447	0.05686	1.53136	-0.06002	-1.64196	-2.57680	-0.90183	-0.32419	-1.23995	-1.55573	-0.16859	1.22008	-1.51535	-1.98693	-0.42829	-0.97493
RASA1_rep1		0.82222		45	C	B2	58	37	512	203	-11.99451	-2.94095	1.52370	6.28244	6.49525	-4.25128	2.77193	2.46232	-3.42854	-4.85302	-1.62521	-1.23523	-1.42162	1.55747	3.09842	-1.79574	0.03280	1.28289	2.52556	0.19961	-0.40346	-0.13731	0.50067	2.63278	-0.58053	-0.14330	0.90454	-1.21913	0.89596	1.60912	0.82426	-0.28136	-0.20889	0.81625	1.05954	-0.07880	-0.02843	-0.50999	-0.40515	0.39824	-0.37095	-0.71356	-0.23537	0.45305	-1.10875	-0.77963	0.48135	0.31960	0.17607	-0.40109
LMNA_rep2		1.00000		8	C	B2	58	37	687	257	24.11745	-22.39484	1.34681	-0.00355	7.63758	0.71953	-8.13259	1.77202	2.60070	0.37235	3.44809	-0.35043	-1.47720	-1.82251	0.61684	3.02602	1.99499	2.26981	6.09393	1.01902	1.27792	-2.27525	2.47751	2.51073	-0.23013	3.61079	-1.08063	0.29804	1.26052	-0.30388	0.15593	-1.06208	0.40858	-0.18478	0.56390	0.82806	1.42714	0.98239	0.02250	-0.07286	0.43546	-1.84773	0.78253	1.49527	-0.47378	-0.79298	-0.09805	0.50875	-0.00354	0.18602
MYO1C_rep3		0.94118		51	C	B2	58	37	753	396	-10.37696	3.19831	-0.05866	-14.00848	-3.56796	4.72786	-4.54415	0.47317	1.65427	-1.87479	1.80261	0.82079	-4.42155	1.48122	-2.49304	-2.93117	-3.44847	0.79786	4.42434	0.34825	2.65687	3.77099	-1.14411	0.11659	-2.83455	-1.75273	0.70265	-2.60480	-2.97870	-0.71958	0.97245	-0.03512	-1.22164	-0.87444	2.37937	-0.24689	0.63647	1.21767	-0.74050	-1.46340	0.14314	1.36302	-1.31783	0.83241	1.53494	-0.27004	0.26434	-2.21385	0.31028	1.71893
ARHGEF18_rep2		1.00000		37	C	B2	58	37	186	422	-6.91543	0.84410	2.84300	-5.04185	-3.91758	3.77150	-5.66369	3.73354	-3.69686	5.12149	-4.02635	1.78498	-2.18136	0.10242	-2.36109	-2.88651	-2.01860	-0.24881	0.58268	1.41712	0.76075	1.55318	1.70416	-0.34078	-2.20014	-0.56480	-0.02521	-1.10602	-1.79313	-1.60589	0.42844	1.30816	-0.11774	-0.17167	1.36438	-0.06556	0.10889	2.36079	0.07002	1.51330	-1.16522	0.04752	-0.58375	0.61282	-1.72745	0.07423	-0.80212	-2.15975	-0.22859	-0.42733
ABI1_rep3		1.00000		18	C	B2	58	37	481	571	-1.41316	-2.04999	2.69073	8.25073	-2.04275	2.18739	-4.14892	6.69258	-1.32284	2.58656	-1.04066	-1.11501	0.81792	2.42784	-3.47132	0.01677	1.40510	0.17341	-0.73857	0.76343	-3.39004	-0.89604	-3.55442	0.17181	0.20599	0.41124	0.32540	-1.02023	1.02753	-1.96407	0.23223	3.54713	0.47059	0.72385	-0.78258	-0.21932	1.23919	1.71125	1.26292	0.03758	0.96806	-1.44405	-0.28078	-0.11398	-0.23797	1.12646	-1.17488	-1.60946	0.24139	-0.82585
SVIL_rep1		1.00000		18	C	B2	58	38	724	219	-9.60805	-4.11995	-4.25979	1.44661	2.82226	-0.77926	1.69213	1.38255	-0.92529	0.32884	2.71956	-0.66034	0.11840	0.91438	-0.92515	-4.22757	-1.75709	-2.06033	-2.66519	0.73181	2.23561	1.42884	0.97289	-1.27151	0.74474	0.93950	0.36537	-0.05037	-1.24386	0.39606	0.69539	1.21094	-1.13923	0.48578	0.37574	0.24408	-1.09700	-0.22284	1.06692	-0.30651	-1.36214	0.35599	-0.47576	-0.03290	-0.44744	-0.47351	-0.23033	0.64215	0.38377	-1.18706
ENC1_rep3	WHAMM_rep3	0.61111	0.38889	18	C	B2	58	38	455	301	20.14359	13.85523	2.11234	6.28475	-0.31715	5.92788	5.25405	-0.51973	2.64868	-1.67827	-0.09060	-0.33929	-6.58701	-2.53759	0.45127	-0.09903	-5.60564	1.10450	-2.74590	2.39872	-2.33222	-5.11717	6.49733	2.16549	-5.03618	0.65533	-2.64968	-0.96379	-1.09459	-2.11748	-1.66763	1.12646	-0.16518	-0.59109	1.08750	0.49706	1.09033	-0.77729	2.20474	-1.01944	-2.33564	0.36461	-0.55604	-1.16112	-2.18282	0.39956	0.36912	-0.61241	2.54320	-0.38948
ARHGEF7_rep2		0.96154		26	C	B2	58	38	797	365	2.45556	-10.38383	3.00895	9.32372	2.77922	-2.82005	1.99835	-1.40141	-1.86306	1.69688	2.24635	1.36405	-0.14629	3.59813	-7.12612	1.82870	-0.31151	4.70742	2.52275	-2.40607	-0.67188	-0.71876	1.82177	-0.95846	-3.43550	1.92768	-0.30739	0.45513	0.27100	2.05789	-0.57054	0.07311	1.12189	0.19505	-0.02638	-0.58736	-1.01158	0.03957	0.80033	0.57860	-1.36374	1.11313	-0.28339	0.39546	0.18905	-1.05306	-0.62502	0.55606	-1.35343	-0.85315
SH3BP1_rep3		0.95455		22	C	B2	58	38	671	394	-4.41785	-3.87642	-5.15177	1.11396	2.37937	1.86678	4.52247	-2.13644	1.68384	2.14231	-0.43907	0.64826	-3.84889	1.64402	-1.31839	-2.80585	-4.35483	-0.73647	-2.46331	-2.60303	-0.64231	-1.54283	0.99705	-0.51553	0.25798	1.30055	-0.40540	-1.09641	1.32172	0.44262	0.55973	0.66009	-0.95768	-1.12308	0.14811	0.50188	-0.28106	0.88349	1.35779	0.07647	0.19408	-0.05981	0.65971	-1.84759	0.60325	0.67321	-1.21202	-0.50057	1.71859	0.20216
SH3BP1_rep3		0.88235		17	C	B2	58	38	693	424	-4.10917	-2.51466	-6.04585	2.28759	3.30986	0.20530	3.57412	-3.18037	2.70785	-0.04406	-0.91995	1.34916	-3.51598	4.69071	-2.99967	-2.58481	-3.30260	-0.58419	-3.03687	-1.68314	-0.39443	-3.00234	-1.16208	0.51720	1.54266	1.84635	1.23787	0.99735	-0.38294	-1.24476	0.95023	1.01116	-0.14247	-1.12330	0.03103	1.16568	0.01841	0.97896	0.44419	0.07801	-0.03462	-1.45881	-0.12092	-1.40129	-0.00204	0.35078	0.09385	1.84683	-0.58991	-0.16178
MSN_rep2		0.94737		19	C	B2	58	38	237	437	25.00997	-12.11799	3.92048	-0.93097	5.12325	0.03722	-7.32523	1.89705	-1.99498	-5.08210	2.81564	-2.13188	0.04928	0.97270	-2.27874	7.10918	3.74376	-0.15852	0.53170	5.84117	-0.97957	-2.75448	-5.66679	-1.44079	-2.07226	2.64069	-1.34123	-0.29894	-0.28667	-0.00807	-1.72107	1.40414	1.05681	-0.14306	-0.51175	0.43201	0.84323	0.88562	1.27427	-0.20399	0.95160	-1.21640	2.78157	-0.71170	-1.60871	-0.41703	0.82703	-0.11584	0.62791	1.74086
CONTROL_rep13_	TWF2_rep3	0.51724	0.48276	29	C	B2	58	38	641	518	-4.03357	11.71326	-4.71952	6.46804	2.80069	4.91291	1.26015	7.93867	-2.89716	-3.06781	-3.44087	-0.46803	-1.39477	-2.03717	5.06241	4.43244	-2.06800	2.56685	1.56637	0.01643	2.65507	2.27363	-0.16202	-0.46540	-2.84126	0.66713	2.94931	-1.49882	0.82494	-2.64420	0.98785	-0.61264	0.05991	1.71693	0.43970	-0.96853	-0.00143	-0.94405	2.04608	0.16481	-0.30252	-0.86686	-0.03733	0.15930	-0.59859	-0.24941	0.61878	0.03301	-1.24352	0.41204
MAP1B_rep3		0.93548		31	C	B2	58	38	388	526	-5.99417	8.45826	5.78542	-4.26569	-6.44768	-1.14766	-6.22141	3.60477	1.44998	-4.46692	-1.45513	7.00459	-2.22256	2.95057	2.36068	1.14976	-1.69956	1.79029	1.02997	-2.59492	3.12408	4.55468	-0.11854	-1.84327	-3.09214	-0.79531	0.79964	-1.25419	-1.86180	-3.09873	0.37326	0.42420	1.41272	2.11349	1.02466	-0.58556	0.11160	1.83676	-2.85805	-1.72264	-0.19859	0.30419	-0.81637	-0.01678	-0.38416	1.18172	0.83053	-1.48985	2.19209	2.75694
CAPZB_rep3		0.51852		27	C	B2	58	38	448	704	6.97921	5.17529	-5.37020	0.23597	4.40025	-2.83664	-0.66824	-1.67624	-1.83171	-6.51648	0.20789	0.89930	2.68531	-0.89524	0.98006	3.76094	-0.86368	0.57579	3.01748	0.71927	-0.03589	1.52355	3.92303	-2.57787	-0.48348	-0.25655	-2.02809	-0.72726	-1.03626	1.12263	0.04567	-0.18447	-1.46535	-0.24734	0.40443	1.87135	1.11395	-1.60815	-0.36779	-0.10453	-0.18744	0.61691	-1.50812	0.60370	0.03603	-0.48419	2.22695	-0.03413	-0.41215	-0.54802
LPP_rep1	CAPZB_rep3	0.51724	0.41379	29	C	B2	58	38	555	723	3.33303	8.05310	-2.12497	0.76534	10.88118	-3.12507	-1.72274	-1.14697	0.51312	-6.76387	3.64203	0.51628	3.73385	0.51543	-0.71514	3.90437	-2.28243	0.15708	0.97131	1.67271	-2.01736	0.71890	2.23175	-2.85634	2.52011	0.80493	1.10292	-1.02201	-0.66401	-0.06636	0.03471	-0.07398	-0.04459	0.05501	-1.17942	-0.72338	0.81401	-0.26684	-1.93437	1.23385	1.59748	-1.33364	-0.34557	-0.75137	-0.69585	-0.32484	0.70865	-1.18103	-1.48658	0.77203
MYO3A_rep2		0.95918		49	C	B2	58	38	250	775	-7.78253	-7.87214	-1.13594	-1.74799	3.88217	-1.87866	4.35415	2.99705	0.49216	-1.38865	0.29770	0.43778	0.59474	-0.40161	-3.37369	2.06667	-1.06610	-2.42057	0.04305	-1.76523	0.05995	-0.08269	1.12403	0.98999	-2.48377	-0.09100	0.37090	-0.10344	-0.24047	0.66006	-1.57194	0.75417	-1.55690	-0.28035	-0.65233	-0.16981	-0.47374	-0.12533	0.15183	-0.30444	-1.04780	0.50233	-0.11943	-0.44039	-0.54183	1.04318	-0.59134	-0.65894	-0.15664	-0.47065
IPP_rep1	RIPOR2_rep3	0.40816	0.30612	49	C	B2	58	38	398	815	-7.00061	1.97842	1.32417	-3.39091	2.23873	2.87160	3.62463	-4.37446	2.70735	-0.74599	-3.35826	-0.65159	-3.43887	1.21364	2.87196	1.36999	1.06162	0.29055	0.49941	-1.00566	0.61659	3.58759	0.93700	0.12856	-5.57613	-1.15426	0.86369	1.68602	1.49730	-0.89799	-0.52309	0.06031	-0.66427	0.05477	-0.99518	0.02994	-0.82010	0.39837	-0.07610	0.10055	-0.75480	0.72266	-1.00399	-0.04790	-2.08818	0.50585	-0.17476	0.58894	-0.19097	-1.48586
FLOT1_rep2		1.00000		29	C	B2	58	38	500	844	-9.42981	5.35280	-3.81148	-0.79206	0.40564	0.21973	0.17743	3.74694	3.21856	-7.66495	-3.21417	1.74323	2.67356	5.29497	1.07680	1.39581	-0.67818	2.22319	1.23221	1.52887	1.89541	3.54161	-1.62809	0.05867	-2.89460	0.91997	2.24496	-0.98426	-1.26554	-0.49305	1.67388	0.72331	0.63383	1.15602	0.40091	-0.26144	0.85934	0.95259	0.04620	0.82831	-0.07479	0.45891	-0.65525	-0.86367	0.33029	0.74806	-0.07548	0.90448	0.36001	-0.66357
PKN2_rep2		1.00000		46	C	B2	58	39	595	220	-6.44560	-2.82063	4.47142	-2.88731	-5.55066	1.63063	-2.44056	0.13245	-5.20842	1.34637	0.90736	0.27596	-0.72588	-0.73478	0.25930	1.36688	-0.64934	3.06700	0.32671	1.24442	-0.66863	0.73840	-0.63867	0.17369	0.89675	-1.33311	-0.06147	-0.46963	-1.93777	-1.16074	-0.18619	2.14931	-0.53735	1.51393	0.28844	0.47200	0.12242	1.10364	-1.08083	1.08303	0.76845	-0.03061	-1.11141	0.46815	-0.13074	-0.86763	-1.00998	-0.16743	-0.48419	0.09696
ADD3_rep3	CLASP1_rep3	0.52778	0.44444	36	C	B2	58	39	461	240	-3.91738	4.64221	3.95815	-2.21736	4.77513	0.17596	-3.80838	-2.17201	-2.92880	-6.66178	0.69243	1.78548	0.86344	3.19489	-1.09083	3.25287	-3.54011	0.87473	2.72466	-1.83302	1.95353	-1.08468	2.84849	-2.18710	-1.18838	-0.69451	1.38352	-0.66489	-1.97145	-2.35618	-0.62412	-0.23149	-0.48323	-0.61777	0.25974	-0.20754	-0.34651	-0.48474	-0.28573	-0.40505	-0.56081	0.64886	-0.04338	-0.53025	-0.67878	0.67552	0.15955	0.21861	1.09782	-0.87146
PARVG_rep1		1.00000		41	C	B2	58	39	814	286	1.02482	-4.29388	1.17967	2.24872	6.03639	-5.43627	3.39819	0.32248	-3.28941	0.37857	-1.37021	-0.11189	-2.76811	-5.20287	-2.14053	-0.00671	0.56925	-1.88151	-1.66975	-2.64838	-0.85908	-0.94347	-0.62128	1.57386	-2.06201	0.33577	0.81161	-0.33444	-0.94007	0.69991	-1.04066	1.76186	-0.46424	-0.81478	-0.92812	-0.38998	-0.43388	-0.36912	-0.63429	-0.97039	0.71311	1.02320	-1.17588	-0.58580	-0.28466	-0.35791	0.56050	-0.66472	-0.93991	-0.83635
MYO5A_rep2		0.92857		14	C	B2	58	39	874	340	34.15150	-17.07180	-5.34927	-3.10348	1.03787	-2.14748	1.35012	1.99996	-1.57119	2.05007	5.35694	-0.46824	-3.90101	0.77617	0.53184	4.08081	0.30617	7.93302	-0.75872	-0.87647	2.62626	-6.26271	-0.55896	1.19229	0.48349	3.44514	-0.76022	2.37446	0.15477	1.26941	-1.12163	0.17673	-0.59478	-0.32582	-0.95679	1.47892	0.25497	0.76208	-0.17024	0.67957	1.05788	0.20377	-0.69364	0.10413	-1.23322	1.20402	-1.34828	-0.25786	1.27795	0.00163
EEF1A1_rep1		0.92308		13	C	B2	58	39	345	343	15.30603	-9.67225	-1.67969	8.70856	-0.01951	-1.99207	-3.45608	4.52318	-2.79357	1.92876	-2.14269	2.32397	-3.78375	-1.56795	-0.99772	2.49702	1.27114	1.95104	0.69504	1.78171	3.17498	-2.78551	-4.18543	-1.45818	4.22370	1.28035	-1.62144	3.11915	0.62111	-1.36865	-1.07513	0.63893	0.57772	0.30266	-0.39076	0.93678	-0.49242	0.09151	-0.26498	-0.49989	1.09118	1.29839	-1.09941	0.23941	-0.51449	0.93362	-0.17604	-1.18491	0.25238	-0.14432
MYO3A_rep2		0.92308		13	C	B2	58	39	715	473	8.55412	-4.19329	-7.76255	3.81799	4.91336	2.08302	0.40444	-2.94552	-6.55959	-0.70550	1.63866	2.41661	-3.30928	-1.00977	-2.63478	1.04085	2.16169	2.57714	-4.03815	-1.33448	0.93186	1.55197	-1.81278	1.03872	-1.68436	2.08315	-2.33333	-0.39090	0.68689	0.00231	0.86502	-0.05008	-0.20689	-0.93951	0.72557	-0.45450	-1.32652	1.22735	0.31472	0.40220	0.10979	0.27209	0.31239	-0.75938	-0.54203	-0.34151	0.22258	0.04171	2.42019	0.27372
MYO3A_rep2		0.82353		17	C	B2	58	39	731	540	-2.38390	-4.94671	-6.43830	2.41205	-0.49117	0.27280	1.54607	-4.15392	-2.07131	2.07280	3.49428	-0.22481	0.68144	1.88752	-1.41144	0.85654	0.34140	1.23033	-3.94916	1.37282	-0.18088	3.17906	-1.22100	1.05026	0.45811	1.41419	-1.87087	0.62620	-0.30504	-0.43664	0.13121	0.17739	-0.31649	-0.45500	0.52182	1.16659	-1.07378	-1.09322	-0.85512	0.04455	-0.28024	0.52310	0.58699	-1.67380	-1.17653	0.53167	-2.69135	-0.93819	1.01076	0.64958
PAWR_rep2		0.73333		15	C	B2	58	39	213	611	-7.44623	0.40583	0.99455	3.41305	-2.58200	-0.13095	-3.04447	1.05188	-0.91879	-2.83411	-0.28091	1.23476	0.51614	3.87591	1.66116	-3.04390	-0.22052	-0.92686	0.88495	0.96175	1.54671	1.06748	-2.84110	0.53098	-1.45943	-1.36990	1.18185	2.56852	-0.42413	-1.44181	-0.47344	-0.47454	-0.95211	0.30563	1.22692	0.36048	-0.12511	-0.22471	1.60234	-0.75093	-0.14378	-0.66700	0.60729	1.36492	0.03018	0.53033	0.83831	-0.70045	-0.37911	-0.13355
BIN1_rep1	PPP1R18_rep3	0.59524	0.38095	42	C	B2	58	39	762	632	-5.14502	3.22220	2.79176	5.07044	-0.71438	-4.90674	-4.92683	-1.06340	0.68456	-1.95770	-0.56612	5.74173	-3.46082	-0.14517	1.29307	-1.99616	1.73651	2.25594	1.39736	0.13052	1.67911	-3.42236	-1.35528	2.07473	0.91663	-0.00951	2.52932	-0.45915	1.06106	-0.11884	-1.15967	0.17679	1.57915	0.52828	0.23454	-0.32049	0.79984	-0.30364	1.10334	-0.58176	-0.41117	0.01083	1.13940	0.62552	-0.09714	-0.94512	-2.15539	-1.14563	-0.36189	0.25062
MYL9_rep3		0.96552		29	C	B2	58	39	362	686	-10.61208	-3.94756	6.86358	0.07994	-4.31673	3.77136	-0.57072	0.15623	-2.14442	-0.55324	2.64880	1.68072	-2.22549	-0.51167	4.19731	-3.46244	0.32449	-0.88834	-1.32845	-0.29357	-0.15491	-1.33629	-1.91756	-2.31212	0.46697	-0.37448	-0.29108	-0.25455	-2.09727	0.05337	1.99444	-2.05831	-0.72635	0.59009	1.25945	-1.72086	-0.58759	-0.35658	0.28166	-0.35083	0.71649	-0.54939	-0.70408	-1.36493	-0.79123	-0.63900	-0.95335	-0.50716	0.55015	-1.07692
FLNB_rep2		1.00000		21	C	B2	58	39	892	664	-12.59207	-2.53899	-2.50097	0.89272	2.77878	-3.82898	-0.18470	2.67605	2.40353	-2.48763	2.22047	5.01583	-0.82975	-3.43834	0.78968	-1.66006	-0.82611	1.34648	-0.39698	0.42356	-1.01605	-0.22427	0.56790	-0.98621	1.06566	-0.59004	1.64055	0.56460	0.13732	-0.03863	-0.29180	-0.19505	0.16651	-0.00754	0.78761	0.30730	0.26331	0.02609	1.24035	-0.43955	-1.22640	0.02799	1.88948	0.23533	-0.35918	-0.21570	-0.51900	1.19804	-0.12135	0.18490
PAWR_rep2		0.90909		11	C	B2	58	39	127	738	-16.34674	-1.20439	-5.27650	-4.04165	5.18318	4.30426	-1.43176	5.12425	0.36683	2.44726	-0.40955	-1.75981	-0.51247	2.38557	3.08971	2.45045	3.44566	1.17109	2.28243	-0.05836	-2.72684	-1.03952	-2.89384	1.21685	1.78701	0.01088	-0.28151	-0.20884	0.60052	-0.49634	0.96630	-1.64502	-0.02145	0.02215	0.55798	-2.71930	-0.34720	-0.11310	-0.47070	0.09490	-0.64725	-0.64436	-0.54987	-0.29134	0.44351	0.81942	0.08896	0.02332	-0.18798	0.72548
FLNB_rep2		0.90000		20	C	B2	58	39	842	763	-13.23562	-5.33252	0.42914	-0.46177	1.75574	-0.30796	3.10766	1.32968	-0.92483	0.28292	1.88368	-0.10053	-0.63579	0.74480	3.53786	-0.01169	0.63456	-1.31825	0.65454	-2.07301	0.76152	-0.39285	-0.34308	0.12916	1.13679	-1.48300	-0.02310	-1.50390	0.80233	-0.95874	-0.19254	-0.55261	-0.85606	-0.23718	-0.41273	-1.22045	-0.34426	-0.70382	0.01900	-0.31929	0.37045	0.81097	0.29029	-0.33541	0.19452	-0.20457	1.57685	0.21313	-0.39134	0.71035
WASF2_rep2		1.00000		20	C	B2	58	39	356	813	-2.73545	9.10347	-0.05813	0.36971	3.79173	0.47868	-1.77664	-1.65192	1.30931	1.23812	-3.17308	2.09265	-2.05217	0.46570	1.73294	0.89402	-3.52756	0.08131	-1.08927	-0.46472	1.25273	0.46345	3.42978	-1.41282	-0.95931	0.04037	-2.55114	-0.13408	0.12616	0.44217	1.13907	-1.35508	-0.15563	1.71124	1.89710	-0.89677	-0.39870	0.34795	-0.39504	0.40685	-0.89446	-0.82589	0.67568	-0.99091	0.61584	0.38313	0.01554	-0.88182	-0.31386	-0.56949
WASF2_rep2		0.90000		10	C	B2	58	39	307	789	-2.79660	3.81148	-0.88149	5.12350	2.35885	0.08435	-4.53899	0.29814	3.33095	-1.85586	-3.27340	3.01408	-0.98068	1.05002	1.72585	2.26038	-0.57585	-2.54068	-1.25339	3.32634	-0.78257	2.41356	0.68523	-1.17510	-0.28258	-0.29072	-2.10656	0.42661	1.62904	-1.04253	0.37314	0.26329	0.64542	0.29117	0.30928	-1.61648	0.09377	-0.20124	-0.88518	-0.76188	-0.35949	0.49876	-0.13048	-0.44705	-0.34601	-0.08296	0.54876	-0.22444	-1.00144	0.92018
PIK3CA_rep3		0.90909		33	C	B2	58	39	653	941	-6.79327	-7.28753	1.72335	3.58380	3.32413	-2.65165	5.40015	2.95691	-1.67946	-1.05912	-1.46644	-0.38965	-0.30933	-0.84460	-0.66375	0.58159	0.14692	-0.39866	-0.06234	-0.45679	-1.59673	0.54136	1.11430	0.21736	-1.28636	-0.30923	0.42875	0.09790	0.93975	0.75009	-1.43609	0.79282	0.10664	-0.16500	-0.40165	0.41040	-0.40046	-1.04292	0.15673	-0.36074	-0.58281	-0.00969	-0.54442	-0.85231	-1.49025	1.11825	0.02192	1.50097	0.78920	-0.31840
MYO6_rep1		0.89474		19	C	B2	58	39	542	953	11.08735	6.27300	-12.08072	-4.35006	1.45704	3.91610	3.06257	-2.59605	4.66771	2.54901	2.33204	-0.16632	-1.46279	1.02938	-3.23816	-0.16591	0.99191	-0.17906	-4.34688	2.14340	-0.85707	-1.71218	-3.11169	-2.66403	-5.52308	1.74127	1.05814	1.59914	2.04123	-0.17370	-1.09201	-0.97958	-1.52774	0.04308	0.40225	-0.07663	-0.59786	0.01983	-0.20240	-1.21920	-0.98838	0.88200	-1.97394	-0.91786	0.87533	1.99268	-1.29087	0.77769	2.75832	0.82476
MICAL2_rep1		0.91176		34	C	B2	58	40	587	131	-11.24694	6.55962	1.92401	-0.53045	-1.37325	2.47275	-3.63007	2.18852	-1.26028	-1.55471	-1.83919	0.48373	-3.95452	1.63049	4.72334	0.18098	-1.75444	1.46300	-0.31538	1.53028	2.80328	3.86778	-0.11175	0.03825	-2.22347	-1.80280	0.94756	0.74376	1.77060	-2.83623	-0.76469	-1.39582	0.83878	0.10405	0.98971	0.72244	-0.20089	-0.34562	1.47309	-0.04356	1.29745	-0.00258	-0.39699	-0.57788	-1.01956	0.48473	0.31422	1.15381	-1.21387	-0.28841
HAX1_rep2		1.00000		32	C	B2	58	40	480	234	-8.09871	0.01442	2.72222	0.35916	-2.05064	3.27039	-1.99441	2.46519	-1.71507	1.75591	-1.40434	-1.53094	0.17931	1.41300	-0.72625	-0.34381	0.50595	2.58722	1.48976	0.96128	-2.98889	0.36549	-2.02395	1.72660	-0.49747	-0.39510	-0.51482	1.30577	-0.47405	0.88454	0.65885	0.77695	0.74851	1.48772	0.82171	-0.40469	1.60383	0.54030	1.02270	1.31371	0.47617	-1.65413	-0.39139	0.35617	-0.73778	-1.10544	-0.38167	-1.22710	-0.50879	0.43642
LCP1_rep1		1.00000		9	C	B2	58	40	578	341	14.97283	-17.34303	10.61106	5.36322	7.47130	2.59373	-8.63932	0.21386	3.86457	1.10974	1.77796	-2.90363	-1.68965	-4.33403	-1.63938	2.59000	2.79510	-1.56447	4.18151	0.88545	1.08688	-0.10366	0.22170	3.18908	1.32140	2.81851	-0.65926	0.75784	0.94744	0.17449	0.42229	-0.82316	2.01657	0.63118	-0.12753	0.48028	1.26817	1.38991	0.41356	-0.89372	0.35482	0.68097	0.72677	-0.13311	1.75190	0.00807	-0.45327	-1.42545	-1.24792	0.20391
FLNA_rep3		0.96296		27	C	B2	58	40	678	417	-7.96151	-6.07108	-4.88372	0.45441	3.58578	-0.01810	4.42800	2.42830	1.37917	2.14371	1.10300	0.43839	2.18407	1.90602	-1.42155	1.11047	-1.80346	1.10539	0.69503	-2.39585	-1.60090	-1.11032	1.26641	-0.30865	-1.38939	1.06127	-0.26746	-0.07300	-0.47779	-0.07232	-0.04772	-0.53547	-0.08514	-1.50694	0.29736	0.39125	-0.89849	-1.08313	0.90791	-0.90059	-0.37393	0.68342	-0.43235	-1.22815	0.18184	0.75450	0.83085	-1.23784	0.40872	0.56805
MYO18B_rep1		0.92000		25	C	B2	58	40	773	441	-5.16578	5.08461	-7.45990	1.43344	2.25805	-4.11115	-0.05271	0.47098	0.40520	-2.52417	0.41119	2.83508	-1.33256	1.69580	-1.03419	-0.85956	0.41955	-0.45750	-0.47053	0.13059	2.24064	2.27407	-2.06558	-1.72233	-2.84562	0.57180	1.93402	-1.25336	-0.78753	0.47966	1.10407	2.33949	-0.13317	1.41960	0.12527	1.21985	0.30467	-1.01878	-1.29758	0.71411	-0.20646	0.97343	0.70353	-0.48078	0.62452	0.27673	1.37934	-0.54676	-0.70122	-0.92432
FLNA_rep3		1.00000		27	C	B2	58	40	654	488	-8.02677	-5.01390	-2.49550	-3.60819	-0.11074	2.74090	1.74838	0.35542	1.68025	0.20465	0.10309	2.08903	3.12282	0.43968	-3.61634	1.25187	-0.92926	2.96446	1.04751	-2.40648	-2.74603	0.25332	1.14704	0.32886	-0.96303	-0.23969	0.13628	0.49424	1.05532	0.75349	0.80412	1.39312	-0.55667	0.53630	-1.08978	1.30053	0.81287	0.51804	-0.37653	-0.00246	1.03563	-0.44000	0.14060	0.65899	-0.13217	0.52370	1.88371	0.00747	-0.67609	0.65599
CYFIP1_rep2		1.00000		41	C	B2	58	40	272	527	-6.46251	-0.97500	2.66462	-1.77016	0.72372	-0.22540	-0.75015	3.74793	-0.06890	-2.20170	0.74345	-1.12646	-1.92216	1.26465	-1.02528	0.73099	1.24761	0.35989	-0.51588	4.38353	-2.75181	1.32441	-1.96824	0.67963	-2.73655	-0.78853	-0.93491	-0.61749	0.38532	0.90828	-0.60412	1.78119	-0.31001	1.20487	0.43012	0.28752	1.08004	0.25321	1.34115	-0.40616	0.52447	-0.02297	-1.24340	0.88476	-1.85677	1.81398	-0.22020	0.38571	0.55766	-1.03429
MICAL2_rep2		0.77419		31	C	B2	58	40	101	522	-11.24493	-4.14445	1.61718	-3.26082	-3.52210	5.97946	-0.06474	0.56191	-1.73819	0.03470	-1.82840	1.34388	-1.27358	0.58036	3.29961	-2.17735	-1.33466	-1.88941	1.06758	1.22829	1.77407	4.31422	-1.41573	-2.43845	0.27514	-1.02473	-0.72606	1.65132	0.14216	-1.61928	0.07140	-0.31965	-1.33733	-0.52176	0.71313	0.26915	-0.58473	0.50064	0.07859	0.32733	-1.60998	-0.26737	-1.32642	0.18073	-1.55433	0.37028	-0.36585	0.54251	0.10871	0.26415
RAB22A_rep1		0.95000		20	C	B2	58	40	559	559	-8.08222	-0.17459	-0.45290	4.46556	1.17045	-1.16160	0.78384	-0.63067	1.14796	-4.10215	1.45136	-0.63677	1.28861	2.53256	0.40155	-2.33684	-1.18507	-0.54778	-1.59798	2.28222	-0.47336	1.65822	-2.51378	-0.52947	-0.08853	0.88306	1.04065	-1.32313	-0.09662	0.75372	1.06341	0.54170	0.83641	-0.85746	0.48048	-0.73729	-1.62661	-0.19176	-0.62799	0.83565	1.32617	0.18324	-0.56333	0.15033	0.37836	0.61584	0.53962	-0.27727	0.65163	-1.59936
MYO18B_rep1		0.95652		23	C	B2	58	40	682	569	-10.72607	-4.30657	-1.89353	1.93998	3.29177	-0.20396	4.63237	4.74017	-0.95640	1.16806	-2.78227	0.61577	2.44584	-0.31462	-0.22392	-2.34346	-2.33585	1.48565	-0.14715	0.24888	0.52333	1.68873	1.29630	-3.17277	0.38350	-0.25949	1.63505	-0.63002	0.73494	-0.46911	-0.00785	1.21332	0.14176	0.29300	0.06268	0.38899	0.19507	0.14497	-0.40966	0.53152	-0.46247	1.45161	0.04389	-0.62558	-0.53148	-0.47196	0.55956	0.89079	0.57801	-0.53194
CSRP3_rep2		0.96154		26	C	B2	58	40	544	688	-6.23289	-6.90362	2.11871	0.77048	0.24536	-2.24942	2.48110	3.64962	-5.31990	1.41160	-2.30282	1.61395	0.93781	1.90791	-0.70043	-3.90885	-2.28079	1.55856	1.41393	-1.35894	0.95769	-0.54375	1.79509	-4.23515	-1.07602	-2.36911	-0.57996	-0.66358	0.87773	0.66673	0.00841	-0.27123	1.19770	0.17530	-1.23251	1.26734	-1.53652	-0.38392	-0.18904	0.00557	0.85027	-0.34060	-0.94583	0.81019	0.78455	-0.10015	0.89917	1.13703	-0.76834	-0.88805
GSN_rep3		1.00000		18	C	B2	58	40	320	772	-11.91481	-2.00224	-0.13855	-7.98935	-2.43942	3.36054	-1.34776	2.07112	-1.06142	0.48483	0.67106	1.02222	-1.52466	2.03346	0.33239	0.87001	-1.53453	0.38006	2.64722	0.13822	-0.23264	0.73176	-0.04311	-0.56898	-1.22524	-1.82766	-0.14594	0.21565	0.43580	1.17930	0.82381	-1.11436	-1.55293	0.75264	1.04648	1.25490	0.97783	0.56074	-1.63974	0.15622	1.17157	-0.88250	0.52124	-1.00244	0.56857	0.84809	-0.07066	1.12628	0.62946	0.27582
GSN_rep3		0.88000		25	C	B2	58	40	203	792	-13.25390	-5.34244	1.56345	-6.71927	0.82372	1.51465	1.72593	2.22069	-1.70689	-0.79471	1.86360	1.50949	-2.07900	-1.61940	0.20930	2.83230	-1.57206	0.24397	2.80820	-2.31113	-1.38644	2.35979	0.77637	0.74208	0.30904	-2.55591	0.80362	-0.74711	0.16265	0.39998	0.75444	0.04842	-0.81751	0.54396	-0.17839	-0.07352	0.27733	0.82562	-0.24613	-0.02207	0.97485	0.35043	1.27294	-0.10495	-0.30433	-1.35890	0.78104	-0.83116	-1.18870	-0.65559
ITGB1BP1_rep1		0.86364		22	C	B2	58	41	503	227	5.07661	-6.47429	-5.55595	3.08640	0.32049	-3.78402	7.23188	0.22801	0.86307	2.20628	2.06414	-1.03754	0.95082	4.23691	-1.04166	-1.86816	-1.50996	-0.02248	-2.62986	-0.97931	1.72303	-0.69980	1.05752	-1.62545	-1.20310	1.04247	-1.41473	0.80912	0.45216	1.08437	-2.14087	-0.42305	-0.66638	-0.79019	0.06149	-0.81277	-1.47939	-0.51656	-0.88105	-0.84096	0.29318	0.31593	-1.95741	-1.03935	-0.10134	0.00433	-0.43560	-0.53682	0.72435	-1.69169
ITGB1BP1_rep1		0.93548		31	C	B2	58	41	489	291	9.37631	3.39263	-8.82043	0.85762	-5.40968	-4.23141	8.26942	0.17133	2.21421	3.11828	5.76556	0.73159	-1.70656	3.61883	0.53851	-2.45115	-3.89334	2.66621	-6.07102	1.47355	3.28127	0.35388	0.31031	-1.02289	-0.13703	0.13875	-3.14302	-0.56508	0.13193	0.38971	-1.09570	3.13718	-1.19437	1.82127	-1.55896	-1.20155	-0.36112	0.89762	2.57300	1.29768	1.58136	1.05989	-0.00336	1.56537	0.54963	0.60686	0.47768	0.78242	-1.62532	0.32694
PDLIM3_rep2		1.00000		30	C	B2	58	41	946	310	7.68316	-13.21708	2.75797	7.95818	-0.95361	-1.58630	3.53096	3.67385	-3.68803	2.99940	1.43955	-1.14933	-2.78786	0.96037	-3.32906	4.34413	-0.37152	1.45843	1.49514	-0.16364	4.68396	0.58759	0.23214	-1.16011	3.00567	1.14150	-0.37441	-0.01299	1.57112	1.44587	-1.69200	1.57579	0.00347	-1.99177	-0.53234	0.62912	-0.77453	1.12359	-1.85456	-0.22811	-0.06245	0.47232	-0.07782	-0.97342	0.51881	0.19262	-1.10502	-0.74306	-1.71997	0.29662
PLEKHH2_rep3		1.00000		18	C	B2	58	41	589	330	2.81421	-6.81386	-7.82717	5.81139	3.85578	-0.95387	0.70001	-0.46331	3.01865	0.35431	1.00876	2.37028	-0.05139	-1.29372	-3.13861	-2.28960	-0.70893	-0.56324	-5.23601	1.51277	-0.20540	-1.72329	0.02507	-3.31681	0.38072	2.15192	-1.82679	0.83920	0.51236	-0.63357	0.31935	0.08483	0.63580	0.35315	1.13527	-1.92718	-0.03385	0.03720	-0.46900	-0.89213	-0.93766	0.10700	0.23992	-1.13068	-0.02474	-0.17510	0.62393	-0.22623	-0.14946	-0.79520
PALLD_rep3		0.89474		19	C	B2	58	41	564	394	13.67074	-8.27659	-3.00044	3.70834	-1.57911	-1.85018	-1.62488	-0.95929	-5.58416	-0.42028	1.01364	3.74505	-3.91118	-2.87352	-3.79823	1.15460	-0.27957	1.79439	-1.53077	1.89264	2.60683	-1.44843	-1.59657	2.18437	1.61564	2.23699	1.07903	-0.15901	1.49097	0.75909	-1.74265	0.78715	0.39105	0.11736	-1.69418	-1.05807	-0.43744	-0.37637	-0.58508	1.39555	0.77985	-0.09355	-1.67515	-0.16178	-0.28379	0.85497	0.04966	0.29398	-0.72464	0.49267
HIP1R_rep2		1.00000		17	C	B2	58	41	658	423	-6.25810	-5.65101	0.42141	7.84639	6.08617	-5.06998	2.41099	2.97850	-2.31522	0.08678	1.02853	0.30588	-1.76916	-0.64924	-0.25072	-1.83819	-0.57645	-1.27009	-0.17840	-2.48105	-1.01619	0.60714	-1.59253	0.64433	-0.80692	-0.13646	0.60080	1.29384	-0.50352	-0.63056	-0.74833	1.18856	0.52543	0.04293	-0.24663	-1.35798	-0.22673	-2.33300	0.06398	0.33214	0.91797	0.23420	1.07684	0.20722	0.38400	0.57913	1.14482	1.11684	1.17869	-0.64743
TSC1_rep3	LDHA_rep3	0.52941	0.35294	17	C	B2	58	41	409	520	12.47406	2.36525	-2.28495	5.06321	-0.30628	5.23051	4.60710	-3.26603	-4.48895	0.58000	-1.35436	-1.66038	-2.58606	2.57924	0.06462	0.85109	5.53912	0.59510	-2.02887	1.21987	3.58079	-0.46747	-1.81848	0.92712	-1.46605	0.48808	-0.66894	2.31061	2.79891	1.62537	0.64097	-0.54464	0.18018	-0.13494	-1.11282	-2.16514	0.95880	-0.08983	-0.68425	-0.22545	-0.41115	1.75021	-0.14428	-1.07105	-0.18066	1.73083	-1.40352	0.11121	0.24902	-0.29706
MYL6B_rep1	UTRN_rep1	0.54839	0.35484	31	C	B2	58	41	488	610	14.15825	6.84895	-7.43467	-4.04699	-4.60629	-0.77365	3.61961	4.48692	0.62836	0.81300	0.01507	-1.15286	-0.74779	1.84504	-2.92867	-1.12203	3.27488	-2.63621	-3.01318	3.98217	1.41174	1.12322	-0.39945	0.28761	-3.65880	-1.54916	-2.69612	0.77111	0.18619	1.43523	0.24526	2.02585	-1.08103	-0.09228	-2.26771	0.99014	1.23807	2.52229	0.37287	0.90330	2.78957	-1.42178	0.13730	-0.97591	2.11735	0.85530	1.45720	-1.04063	1.18740	-1.75416
MYL12A_rep2		0.97297		37	C	B2	58	41	733	638	-2.89553	2.60968	-2.96850	8.47654	0.57752	-6.72330	-1.11692	8.51399	-0.41940	1.47613	-1.59294	2.44540	-5.80624	-3.42684	2.30875	-0.04396	0.62759	-1.65046	0.83383	0.27440	0.10872	-1.94886	-1.41180	3.09482	-1.86578	0.45824	-1.06853	-1.51616	-1.29618	0.96312	0.92504	0.87413	0.08806	-0.14108	1.53851	1.55281	0.26819	-0.58020	1.08692	-0.87558	0.44193	0.99737	-1.66633	-1.08002	-0.24507	1.34583	0.40604	0.33408	1.08536	-0.85559
FLNB_rep1		1.00000		12	C	B2	58	41	915	753	6.36255	-12.00931	3.37124	1.08257	1.35518	5.04101	-3.25754	1.38767	-0.63649	4.29712	-0.64192	-0.98023	1.95125	-0.54600	-6.56514	1.69122	1.97797	-2.49845	-4.48364	-1.27935	0.77992	-3.35067	-1.92244	-1.23042	-0.35674	1.90141	-0.48308	0.96711	0.21594	0.97710	-0.24315	0.29359	0.68332	-0.48217	0.15504	-0.83095	-0.36991	1.59283	-1.50329	0.37522	0.69805	-0.17604	-1.17143	-2.23571	-1.06281	1.80098	-0.12827	-1.29238	-1.23833	-1.77808
ARHGDIA_rep1		0.96552		29	C	B2	58	41	205	812	-6.13347	8.54371	-3.59452	2.77526	-3.05801	-0.09318	-3.16510	10.00087	-1.15255	4.89362	-2.47624	-2.94490	0.10105	2.87776	2.37421	3.19287	2.24114	1.55144	0.35028	-1.07378	-3.57168	0.09193	-0.64995	4.35980	-2.62859	-0.67364	0.21400	1.18065	-0.58989	0.27492	4.18147	1.22093	1.07142	1.71889	-1.06174	-0.94527	2.40299	1.01096	0.91292	-0.74521	0.80197	-1.17573	-0.94626	-0.03982	-0.87952	-0.52909	-0.72206	1.01641	-0.04743	-0.61216
PIK3CA_rep1		0.96000		25	C	B2	58	41	652	843	1.71655	-0.57412	-6.77556	4.52079	3.68361	1.06812	6.99239	1.09292	4.25149	-6.36580	-3.30585	0.06829	2.93457	3.45549	-1.78602	-0.09540	-1.40811	0.18211	-3.73584	2.05933	-0.23420	0.73662	0.81689	2.27925	-0.44281	1.20101	-1.52990	0.74298	1.33343	0.70021	1.72715	0.18226	-0.32905	-1.33408	-0.04700	-0.39442	-0.13711	0.85260	-0.19879	-0.33503	0.63826	0.86962	1.32491	-1.80673	-1.17774	0.33641	1.53466	-0.37004	-1.33227	-0.41468
PIK3CA_rep1		1.00000		20	C	B2	58	41	674	894	5.16876	-9.22282	-6.58270	4.48902	3.96773	-2.20747	4.61588	-1.08249	1.03495	-0.27830	1.78176	0.85035	0.09674	0.98033	-2.11818	-0.61281	-0.01761	-1.39528	-2.93421	-2.18757	0.33521	0.86572	0.90832	-1.39542	0.97266	2.29937	0.00235	0.72650	0.77002	-0.42220	0.05565	0.96494	-0.07374	0.40105	-1.75723	-0.81186	-1.09141	2.10752	-0.60268	1.43542	0.66332	0.89581	0.19567	0.69454	-0.09245	0.13956	-0.32730	-0.45122	-0.15179	-0.15983
ROR1_rep3		1.00000		25	C	B2	58	42	237	201	43.54300	-22.40600	-2.72060	-7.55800	-4.16246	-6.31208	-0.19467	4.31666	1.42946	-0.64143	17.02667	-4.72826	-9.92750	7.94626	2.52844	-1.60286	-2.49163	12.22333	-7.74065	-2.15966	5.48744	-2.95301	-0.75546	-0.41761	-1.35382	2.90572	-1.56410	2.16098	-0.85255	2.73112	-3.57187	0.95588	-0.72915	-0.68843	-1.10694	0.00655	-0.03456	2.43509	-0.69726	0.79420	-0.08530	-0.45448	-0.77756	-1.14156	-0.33258	1.28498	-0.84885	0.79718	0.53493	-0.06694
CONTROL_rep9		0.90000		30	C	B2	58	42	343	325	3.47204	12.06297	-0.82157	1.68197	-9.15086	2.99762	-6.89747	3.91322	-0.17599	0.60096	1.08316	-1.69665	4.62520	1.62282	-3.49414	2.03546	-2.86033	1.72735	-0.49540	2.45295	-2.19322	3.03892	4.20172	-0.50367	-4.25395	0.50546	-2.20283	-1.91564	-1.45520	0.27398	1.84617	-0.89869	0.76814	0.11236	1.87154	-1.17605	-0.40769	-1.10165	1.33977	-2.65471	-0.97788	-1.01408	-1.32255	0.22910	-1.04562	0.50314	-0.96027	-0.04269	1.60234	0.68290
PDLIM5_rep2		1.00000		10	C	B2	58	42	495	473	-0.63389	-5.78190	-6.65073	5.04582	5.05094	-1.39922	5.48098	-0.40849	0.50243	2.30705	-0.70822	-1.12008	-0.50587	1.84694	-1.01266	-2.72327	0.89618	0.02153	-3.28778	-1.47537	0.18197	-0.98786	-0.33346	-2.35693	-1.65802	1.73232	-1.05127	0.44270	0.47389	-0.50918	0.86626	1.35074	0.49119	-1.38538	0.00342	-0.22595	-1.49350	1.44198	-1.25632	-0.26559	1.28844	-0.71113	0.24813	-1.90207	-0.66765	-1.08733	0.92062	0.55031	0.25622	-0.80308
MYL9_rep2		0.66667		9	C	B2	58	42	156	505	-16.81022	-3.14913	-1.19287	-0.67277	4.32311	0.53165	1.85681	9.27031	-2.62096	0.50104	-4.76735	2.00745	1.51584	1.59264	0.73512	0.58320	0.78542	2.75017	1.01055	-4.16862	-2.10435	4.64182	-1.41716	0.66769	1.06773	-0.95332	0.87023	-0.54263	0.13992	-0.47291	1.74448	-0.65670	1.23124	-0.31579	1.22282	-0.55717	-0.02441	-0.69127	-0.31110	-0.36595	-0.11976	1.31134	-0.77044	-0.00662	-0.17896	0.04415	1.28024	1.50211	0.81580	1.40438
OCLN_rep1		0.94737		19	C	B2	58	42	645	500	14.81250	19.45227	-7.95586	14.42036	-6.83964	9.24182	4.17280	5.96943	-2.15445	-2.72100	5.65883	-0.91355	-3.59495	-7.02535	0.97857	0.86440	-5.51873	-4.46817	0.06517	-5.24889	2.54417	0.63739	1.20849	1.20693	-1.60893	1.64475	1.10324	-3.49287	0.00870	-2.94424	1.33671	1.94346	-0.09954	1.07511	0.50889	1.67501	-0.72489	0.04603	-0.99018	0.88420	1.22645	-0.01296	-0.90785	-0.56091	-0.62671	-0.46120	0.64850	-0.26039	-0.95415	-0.22124
OCLN_rep1		1.00000		24	C	B2	58	42	698	516	10.98755	8.92789	-1.18458	7.14172	5.98783	-1.69183	0.21675	-4.35076	-2.99406	-1.49490	1.62065	-4.40681	0.24202	3.06277	-2.57835	-0.45499	-1.36865	1.02805	-3.69276	-3.62162	0.90485	1.66421	1.55933	-0.30577	-0.01586	1.79277	1.82938	0.85709	0.81430	0.40815	0.29008	-0.16342	0.70103	-0.90964	-1.00387	-2.16896	-0.53109	1.08593	0.99614	1.56018	1.07563	0.69846	0.95388	-2.48299	0.58378	-1.81056	0.52136	-0.70373	-1.57214	-1.18693
CORO1B_rep3	MICALL2_rep3	0.64706	0.35294	34	C	B2	58	42	919	552	-6.54898	-7.83920	5.43533	-0.62696	0.31248	6.24787	-5.54295	-0.32318	-4.31481	1.55855	-1.10006	0.03650	0.37406	-0.72923	0.70186	1.97900	0.78273	-3.57648	-2.61349	-0.15387	2.05478	-0.49871	-0.60240	1.17458	3.15393	0.52999	0.49434	-1.69176	2.21911	0.16381	0.80274	-0.31782	-0.56253	0.30817	-0.26121	-0.08592	-0.25474	0.56548	-0.06873	0.23630	0.21082	-0.45202	0.10419	-0.68024	-0.27843	1.57919	-0.74479	-0.30688	-0.40721	0.95026
MYL9_rep2		0.95455		22	C	B2	58	42	214	594	-15.56525	-4.41069	-2.44748	-1.13048	5.69548	0.06227	1.47961	5.03064	-1.00004	-1.13381	-1.97570	2.40319	0.54777	0.85907	2.00163	-2.48202	-1.39319	1.42220	1.37437	-2.94057	-0.36820	-1.34777	0.43013	-1.87241	-0.35046	-1.11073	0.37762	0.70862	0.00182	-1.14519	0.32227	0.11218	0.15957	0.38757	0.42878	0.46076	-0.46071	-0.78839	0.67617	-0.59596	-0.48528	-0.66266	-0.01255	0.49708	-0.10326	1.44009	0.58274	0.96375	-0.30878	0.25531
CORO1B_rep3	MICALL2_rep3	0.65385	0.30769	26	C	B2	58	42	886	662	6.13000	-0.37851	-0.11075	1.13810	5.56994	-1.29617	-4.11177	3.46120	-9.25894	-1.55749	-2.52213	2.01972	-3.96053	1.00440	-0.25296	6.94513	0.01794	-0.64194	-5.80545	1.19424	5.21189	4.19133	-3.15502	-3.11025	5.16186	1.86635	0.98761	-1.10607	0.40889	-1.11014	-0.97841	1.16007	-0.49963	0.43748	1.04595	0.06721	-0.54189	-0.40922	-0.64663	-0.39594	-0.32810	0.44712	-0.37165	-0.76601	-0.08120	1.22765	0.66498	-1.16766	1.42171	0.84275
ACTR3_rep1		0.95349		43	C	B2	58	42	275	730	-4.48915	-4.80183	9.88765	5.85460	-1.37062	-5.31071	1.92084	4.76469	0.86705	-3.69043	-0.09570	0.01856	0.02096	-2.21110	-2.89718	-2.87563	-2.03261	1.65507	2.51778	0.19807	-3.25042	2.11891	-0.64118	-0.81123	-2.18404	-1.61363	0.17887	-0.59928	-1.35554	-0.17267	-2.04395	2.09596	2.56594	0.38066	0.19592	-0.38620	1.06349	0.05755	-0.74095	1.36683	-0.47225	-0.00911	-0.16701	1.34200	-1.31753	1.05777	0.34796	0.44082	0.80627	-0.07430
SHROOM3_rep1		0.90909		22	C	B2	58	42	392	795	-7.14606	4.88995	-1.52022	1.95242	-1.42726	2.80828	-6.13222	-1.35710	-3.15579	2.14514	-1.50836	1.58199	-0.60145	4.12171	1.31865	-0.57754	0.83776	1.86155	-0.17826	1.90237	1.16691	0.86372	-1.24303	0.45487	0.37927	-1.34577	-2.27003	1.49480	-0.15414	-1.00823	1.94088	-0.26645	0.50232	0.60487	1.54945	-1.58879	0.60453	0.12716	0.38373	-1.58310	0.09391	-0.42784	0.16117	0.20124	1.92422	0.27070	-0.47442	-0.55256	0.80468	-1.12594
HIP1R_rep2		0.96667		30	C	B2	58	42	549	880	1.03730	-0.92714	-3.34786	6.80543	3.46324	-4.93274	-4.62113	2.82385	0.78687	-5.28923	2.30020	3.68616	-2.72447	1.88788	-2.03072	-2.17618	0.18109	-2.94026	0.23558	2.99880	1.42938	-3.79144	-4.56795	0.16167	-0.28110	1.20800	-1.87001	-0.89673	-1.33740	0.42374	-0.01061	1.94573	0.65361	0.62958	0.39819	-0.93122	0.68048	0.08368	0.68540	-0.22155	-0.63073	-0.95142	0.03404	-0.01596	-0.62093	1.07600	0.58499	-0.11140	-0.33327	-0.03057
SHROOM3_rep1		0.95652		23	C	B2	58	42	278	864	-11.09034	0.06776	0.62239	1.63596	-5.00414	4.46108	-3.57439	4.03356	-2.35744	-0.69876	-2.64991	1.98896	1.00850	-0.09741	3.52747	-2.42202	-3.73727	0.45940	2.18794	-0.18573	-0.01934	2.50626	0.96606	1.46688	-0.53948	-1.93854	-0.64249	0.75225	0.58321	-2.37171	1.82499	-0.54408	-0.47458	-0.11138	-0.66845	1.18266	0.63964	0.50433	-0.33626	0.98675	-0.67444	-0.45577	0.49784	0.11290	-2.97642	-0.26501	0.14838	0.99834	1.33790	0.40458
MYO1C_rep1		0.72727		11	C	B2	58	42	837	936	-6.43426	-11.65019	0.03590	9.83369	5.58402	-4.12775	-0.16274	4.22322	-3.87959	3.67996	3.36982	-0.00614	0.67041	0.68698	-3.00534	1.66240	-0.44167	-1.31982	-0.29872	-2.12711	-0.32746	-0.85227	3.49791	-1.20252	-0.06210	0.37377	-0.00432	0.59196	0.37871	1.03478	-0.81055	0.53197	0.85629	-0.26932	-0.28386	0.19724	-0.54880	-0.88605	0.43310	0.33539	0.42738	0.16235	-0.57295	0.23775	-0.23126	-1.53655	-1.22535	0.73352	-0.39463	-0.15822
RAB11A_rep3		1.00000		48	C	B2	58	43	897	99	-4.83322	2.92105	0.91300	-0.57864	-1.24662	-0.63880	-3.47262	1.60267	-0.21967	-2.48363	-0.26009	-0.06567	-1.07302	7.36385	-1.23683	-1.22350	0.02982	1.53906	2.00845	2.62486	-0.60293	-0.69514	-1.43199	1.00329	-1.34362	-1.42350	-1.85658	1.91369	0.07151	0.39369	-0.09026	-1.60364	0.98509	0.68541	0.81037	0.88354	0.05942	0.21430	0.31629	0.27477	1.63245	-0.96525	0.32707	-0.62657	-0.62271	0.96987	-0.40840	-0.84951	-0.46093	-0.65115
GNA12_rep2		0.93333		30	C	B2	58	43	772	368	-7.29281	-0.39128	3.26242	0.81993	2.28610	-4.36867	4.03534	1.12918	-0.03949	0.36083	0.42324	-0.88902	-3.33259	2.34150	-0.10116	-1.00496	1.50791	-1.26947	0.68884	-2.11987	0.56431	0.39771	-1.73542	3.06892	0.11241	-0.74709	0.67037	-0.67050	-1.48767	1.73728	0.89019	1.26738	0.27293	0.16888	0.14650	-1.15392	0.54626	-0.50262	-0.93340	0.87879	1.17720	-0.00688	-1.12949	0.05392	-0.78989	0.03969	-0.94455	1.04665	-0.98432	-0.35357
RREB1_rep2	PLS1_rep3	0.35484	0.32258	31	C	B2	58	43	829	458	-1.88303	5.14396	-0.59366	-4.88930	-1.49328	-1.09477	-3.34603	-1.29917	3.80039	-2.01779	1.88333	2.89622	-1.50177	0.04338	-1.64654	-1.64117	-1.86514	-1.83664	-2.24920	0.64983	0.23650	2.19423	1.20344	0.11975	-1.32542	-0.07727	2.79655	-1.32326	-0.14700	0.75157	-0.57911	-0.02455	0.26651	0.76625	-0.18914	-0.81616	1.17581	-0.61074	-0.24905	2.12567	-0.06228	-0.24949	1.05610	-0.82564	-0.50082	0.81082	-0.53322	0.86356	0.15138	1.15621
DLC1_rep2		0.81818		11	C	B2	58	43	305	558	-10.79022	0.03948	6.54130	-4.19125	-3.36271	-2.98160	0.64486	8.17145	-1.31103	-0.36307	-2.43236	1.87041	-3.00065	4.32174	2.09398	-0.59268	-0.32729	0.29723	1.52563	-2.85359	1.73421	0.03815	-2.30896	-1.73945	1.24174	-2.03182	-0.76850	-1.19016	-0.84045	0.79178	0.39397	-2.49944	2.32387	1.36196	1.78082	0.55491	-1.41287	-0.36186	-0.88130	-0.19094	0.03791	-1.57818	-1.39489	-0.54394	-0.88325	1.80390	-0.48455	-0.15732	-0.86909	-0.62874
PLS1_rep3	SVIL_rep3	0.45714	0.31429	35	C	B2	58	43	820	522	-5.94710	1.68021	4.27126	2.34199	1.31948	-1.39736	-3.02004	-3.49709	-0.71347	-1.64810	0.81190	0.92359	-3.02040	0.13237	0.27306	-2.21381	-1.15200	-1.56259	0.07061	1.21762	0.72200	2.60339	0.67783	0.11465	-2.14535	-0.14319	1.76597	0.21356	-1.62673	-1.42872	-0.59103	0.63696	0.23115	0.27171	0.46226	0.26570	-0.65846	0.26235	-1.11570	0.21116	-0.66288	0.51842	0.24865	0.15280	1.32422	-1.15230	-0.70381	-0.85568	-1.20841	-0.00336
DLC1_rep2		0.77778		18	C	B2	58	43	455	562	-7.87327	-0.68853	5.00389	-2.53810	-2.70423	2.57105	-4.31423	0.73032	-2.09808	-0.45648	0.89433	1.43852	-2.17325	3.08556	-2.46189	-2.82939	-1.54448	0.73059	1.25308	1.43696	-1.08909	0.11784	-2.94361	0.45872	-1.30978	-0.97207	1.65464	1.49587	-0.00566	-0.65142	-0.45748	1.08992	0.46381	1.37498	-0.59627	0.92116	-0.07258	0.36138	1.07430	-1.16388	-1.72583	0.00286	-1.02708	1.26352	-1.45801	0.88028	0.19500	0.53809	0.56732	0.55771
CDC42BPA_rep2		0.78261		23	C	B2	58	45	772	308	-9.89387	-0.26221	-0.98194	-1.37897	3.80493	2.46234	-2.64889	-4.91738	1.43242	0.50397	4.74587	-1.61725	-0.78742	2.64876	-0.81337	-0.68380	1.51922	-1.15558	-0.96701	-0.97947	-1.27365	1.47263	-0.16438	1.29103	-2.30436	0.57810	-0.24915	0.85177	-0.22406	0.33411	1.58757	1.82400	-0.57805	0.47769	0.55421	0.20212	-0.16220	1.21003	0.05561	0.39360	-0.61320	-1.54272	0.20490	0.61716	-1.09012	-2.05263	0.53654	0.95245	0.17539	0.60575
MYO18A_rep3		0.88889		9	C	B2	58	45	313	360	16.83607	4.29212	-7.99566	4.66924	6.63686	1.12749	-5.99411	0.63700	-4.47554	0.12180	-2.94617	7.66590	-7.44433	-4.49516	1.13736	-1.00753	4.16368	-0.52306	2.17202	-5.65515	-0.35802	2.00754	-0.09954	0.36493	-4.31750	1.26542	1.85827	2.38472	2.68834	-0.77243	0.14534	-0.59782	-0.21494	0.27682	-0.18651	-0.03422	0.41879	-0.54357	0.46778	-0.98132	-0.11977	0.70601	-1.15264	0.24528	0.57139	0.24789	0.35209	-0.09193	0.40361	-0.03890
MYO18A_rep3		1.00000		17	C	B2	58	45	186	360	6.82179	-0.61259	-9.64023	5.98576	-4.42838	6.06082	-1.77894	-1.55505	-2.60152	1.07011	3.36558	4.88833	-1.82071	1.08064	-2.55763	-4.03915	-0.09697	-0.12911	-2.21103	-0.32147	0.39677	2.29890	-2.63671	-3.49100	0.46032	1.81366	2.19386	0.26408	2.12360	-1.36174	0.70768	0.56769	0.44054	-0.21322	-1.87482	-0.93044	-0.78746	-0.78389	0.81151	0.67664	-0.54594	0.84309	-0.19934	-0.64312	0.69081	1.49450	-0.90160	1.41726	-0.00801	0.54449
CDC42BPA_rep2		0.85185		27	C	B2	58	45	811	399	-12.32786	-0.63130	-0.17649	-1.82765	7.15441	1.20564	-0.17684	-4.06848	-0.84457	1.19036	4.58430	-3.17304	-2.39488	0.45408	-0.94481	1.66109	0.72560	0.30445	-1.07639	-0.07069	-2.66202	1.41124	2.54191	1.32382	-4.18743	0.00324	-0.53789	-0.03742	0.41930	-0.15788	-0.37983	0.46149	-0.37037	-0.07950	0.34844	0.77399	0.00728	-1.38560	0.37563	0.96093	-1.33156	0.41091	-0.84144	-0.01955	-0.76496	0.94208	-0.39441	1.14337	0.44734	1.40681
DLC1_rep2		0.94444		18	C	B2	58	45	361	508	1.61343	-3.92562	1.56048	5.69312	4.27140	-1.39877	4.46169	1.14472	4.59539	-1.29252	-3.02215	-0.88078	2.88375	0.15515	-1.11393	-0.29725	3.71555	-2.68579	-1.92893	1.91388	-1.02301	0.09226	-0.40731	0.91400	-1.49743	1.18406	-0.04310	0.81527	0.93698	0.89302	-0.14915	0.00580	0.89727	-1.46331	0.52916	1.19291	0.11095	1.18489	-0.57188	0.24075	0.26658	1.26726	0.14209	-1.20338	0.00570	1.14151	1.67843	-1.58974	0.02118	-1.15018
MICAL1_rep2		0.90000		10	C	B2	58	45	538	525	1.02377	-10.77138	0.60161	-1.83193	-1.00681	0.34476	3.67353	1.11769	0.27380	-2.58434	-7.85326	2.76983	-0.43515	1.68916	-0.25804	5.15354	-2.96431	1.03937	0.08541	0.96059	0.43214	-1.10784	3.77693	0.67783	1.89596	1.13809	-1.21656	0.78222	-1.41674	0.29827	0.30765	0.19079	-0.72291	0.05523	-1.36118	-0.62467	-0.32817	1.05759	1.02366	0.36931	0.50450	1.05634	-0.23777	-0.06805	-0.01521	1.46027	0.52468	-0.12560	0.80787	-0.55485
PIP5K1A_rep2		0.64286		28	C	B2	58	45	279	539	-2.17689	1.21656	-3.88983	-1.87096	1.10101	-0.64428	-0.09918	-1.54514	0.80309	-3.14630	0.60504	0.97812	2.24988	-1.30715	-3.83126	-5.51090	-1.58729	0.22691	-3.41917	2.31615	0.46714	2.99584	0.88966	-1.18711	-2.28002	-0.51487	-2.44174	-0.53384	-0.70016	0.40092	-0.43910	0.98018	-0.47035	0.84294	-0.03248	0.40659	-0.49890	-0.24509	0.22358	1.49478	0.30172	-0.09165	-0.71860	1.55417	-0.97840	0.90974	-1.09838	-0.22868	-0.80577	-0.99187
KIF18A_rep2	ARAP1_rep2	0.65909	0.34091	44	C	B2	58	45	484	573	10.82733	6.30747	6.94732	-6.41398	2.62845	1.31999	9.73959	-2.33492	1.37248	-2.11387	-5.58646	-1.53313	-2.42944	-0.85305	-0.50571	4.10756	1.21969	0.90549	-3.91222	1.65537	0.04572	-0.22480	0.51770	-0.32063	-2.90312	-0.99438	-2.06248	1.36384	-0.05037	0.14463	-1.98155	1.63657	-2.47910	1.77956	-0.02121	1.32855	0.22601	1.94727	0.45186	0.06267	0.62140	1.09214	-0.83750	-0.09300	-1.10167	0.92220	0.67308	-0.85257	-0.45928	-1.28349
KIF18A_rep2	ARAP1_rep2	0.53731	0.40299	67	C	B2	58	45	391	579	2.33428	-4.13857	9.94923	-3.17076	-6.47212	4.56099	10.78659	1.15004	-0.96218	-4.84273	-3.93064	4.22869	-1.57805	3.20437	1.71317	-0.64386	-3.52678	1.70799	2.73208	-2.46988	2.09220	-0.61021	-0.57950	-3.85080	-0.97315	-2.38673	-0.74798	-3.00568	-1.38626	-1.60079	-1.21314	-0.56913	-1.72223	0.79991	-0.98164	-1.09562	-1.17529	-0.29233	-2.06349	0.46703	0.08244	1.18165	-2.51560	-1.35479	-1.42007	1.92939	1.66920	1.13569	-0.38936	-0.93589
PDLIM2_rep1		0.85714		28	C	B2	58	45	444	634	11.59672	-1.82860	4.62508	-2.32528	3.09877	-0.26364	11.17726	-2.31528	5.05154	-0.74108	-1.62832	-1.11243	-4.42718	-2.31970	-1.04256	4.92770	1.32707	-2.08146	-6.89947	-0.87514	-2.73892	-2.36198	-4.95708	0.41494	-3.11595	1.02600	-1.93198	-0.02347	-0.62635	1.34452	-0.96264	1.83913	-0.43472	-0.62749	-1.22181	-0.99987	0.22624	0.58364	0.15737	0.19287	0.59469	0.37883	-0.71751	-2.28687	-2.73666	1.50175	1.62550	0.47662	-0.82614	0.25190
LDHB_rep2		0.73913		23	C	B2	58	45	583	686	-8.33371	-1.84286	12.76088	-4.68070	-6.39871	-3.24868	4.14631	4.11270	-0.03581	0.15953	-1.48934	1.05631	-3.25734	4.61729	3.83695	1.22467	-0.17174	1.94376	1.20009	-3.13735	0.45321	1.29398	-2.51246	-2.82889	-0.89222	-2.17086	1.36919	-0.80313	-1.58939	1.36689	1.81312	-2.62953	1.43031	0.57871	1.54365	-2.24231	0.81740	-0.09250	0.83144	0.38179	-0.16517	1.11849	-0.55231	-1.41431	-2.03659	-0.28278	1.67882	0.65201	2.08968	0.12632
SCRIB_rep1		0.92857		14	C	B2	58	45	393	753	6.64265	18.61852	-3.89086	1.41484	-7.49257	3.11942	-1.04313	2.07859	3.05884	5.18724	-1.17469	2.27858	2.39920	2.53368	0.20412	6.54616	4.99513	0.47725	0.03641	-0.29365	-3.60536	4.64501	2.74182	-3.29142	-0.82642	1.09585	0.90836	-2.50327	-0.09302	-1.95466	0.61289	1.60175	1.30868	2.04905	1.42456	-0.55669	-0.55590	1.39992	-1.30817	0.85572	0.69048	0.30209	1.45602	0.80294	-1.74850	0.22934	1.89407	0.65535	0.09469	0.29516
DNM2_rep1		1.00000		29	C	B2	58	45	444	894	-4.96011	3.86558	4.89906	2.24867	-9.16591	5.74410	-2.92212	0.31906	2.04054	-1.68829	2.75290	0.13247	0.43618	3.22151	3.25217	-1.54178	-4.60099	-0.09216	-0.58389	-1.72850	0.34410	1.68954	-2.72746	1.51111	-3.27102	-0.79559	-2.03105	-1.47347	0.34734	0.04035	2.30796	-1.57027	-0.92335	0.91522	0.74762	0.21946	0.72259	-1.62024	1.37082	0.11126	-3.17764	0.62233	-0.15070	-2.40262	-0.66170	2.20133	1.17139	2.13122	1.16551	1.64932
EZR_rep1		0.95455		22	C	B2	58	45	948	856	23.14317	21.35479	-2.08955	5.06503	-1.32082	-3.61346	-2.35611	2.33603	-4.55455	-3.54475	6.47190	-1.52243	0.68397	5.91478	-5.99740	0.90710	-3.87796	0.80329	0.84446	-6.07967	0.32334	-2.93765	-0.50222	-0.43820	2.39875	0.24486	-4.39576	-1.56118	-1.31309	0.79307	-0.60748	0.97479	0.57741	2.27121	1.10190	-0.60198	-0.30889	0.09651	2.42005	1.02978	-1.17037	0.72745	0.83022	0.45701	-1.32278	0.52625	-1.00908	1.00877	0.41567	-3.14248
SSH2_rep2		0.95455		22	C	B2	58	46	854	58	5.33346	4.12148	-9.38879	8.16117	3.54667	-3.60850	-3.85372	2.38795	-0.90901	1.86356	0.66030	3.44212	-3.78362	-0.13499	-0.95576	-1.65457	0.79144	-2.52461	-2.26909	-0.59355	2.22433	0.41393	-2.01267	-1.65212	-3.47827	0.61767	-0.25127	2.72856	1.68623	-1.53995	-1.01300	-0.90917	-0.23833	-0.08827	0.74304	1.47035	-0.92115	-1.35999	0.66597	-0.23504	0.01948	1.61991	-0.24457	-0.55891	-0.77075	1.01652	0.18819	-0.27438	-1.03318	-1.32489
TAOK2_rep3	MYH9_rep3	0.50000	0.46429	28	C	B2	58	46	472	79	0.13516	13.75831	-0.39548	2.33878	3.81169	4.06156	-3.56829	3.15614	-0.76025	0.42252	-1.20752	-0.84280	-0.84634	4.86073	2.08609	4.34470	0.08659	-0.21187	2.88554	-2.65111	-0.88664	3.86192	0.00280	1.75308	-1.14524	-0.28772	1.87875	1.14781	2.66127	0.42072	2.24652	-1.00298	0.15360	0.85108	0.83027	0.85163	0.16719	-0.15869	0.54258	-0.44588	-2.13551	-0.49548	-1.13714	1.21688	-2.35755	0.81383	-0.09581	-1.07687	-1.95027	-0.29807
CDH2_rep2		1.00000		9	C	B2	58	46	749	294	36.22813	-24.38446	3.23389	7.42903	10.49306	8.93256	-9.11160	-1.82248	16.70252	6.40217	4.64791	0.45831	-2.53839	3.83780	-1.71017	1.86890	1.62745	6.98394	-0.93536	-8.95351	3.60114	0.24884	-4.09287	-1.58002	-3.46852	4.19791	-1.10181	1.09886	2.14677	-1.99304	2.00576	-0.49230	1.34620	1.41865	1.20140	0.10381	1.08145	0.24860	-0.90805	-0.33708	-0.18753	-1.09021	0.71725	-0.03723	0.66724	0.49591	0.62885	-0.07227	0.95764	-0.53598
ALKBH4_rep2		1.00000		18	C	B2	58	46	357	296	1.61355	-4.78435	-3.96280	4.42918	-0.35054	-4.62982	5.71265	0.48101	-1.86453	6.36318	4.44357	-1.42751	-2.19049	2.55087	-3.24791	-2.89039	-0.52269	1.06635	-3.40235	-4.46290	0.65281	1.55930	1.21590	-1.72217	-2.55169	0.10150	-0.70913	0.80019	0.03554	1.95596	-0.55031	2.69898	-0.38607	0.64387	-2.41477	-1.02458	-0.92265	-0.96195	0.24225	1.70052	1.83460	-0.47591	1.73669	0.68749	-0.56821	0.85117	-2.33928	0.42150	-1.35945	-1.14857
SHROOM1_rep1		0.91304		23	C	B2	58	46	862	346	-10.52143	0.46386	-0.12292	-1.64466	4.11497	2.88912	1.60338	-0.55477	-0.42956	-0.67073	-2.87181	-1.63525	-3.16559	0.68221	3.30823	-0.45128	1.26968	-0.40975	0.12171	0.97290	0.88338	-0.16286	-0.54971	0.71533	-1.58150	-0.20472	-0.99563	-1.10516	0.67980	1.11727	0.46491	0.76803	-1.42977	2.03774	1.26342	0.67353	0.65602	-0.63211	0.10664	0.24194	-0.34740	-0.45332	-0.73448	-0.73100	0.13704	0.86599	-0.66541	0.00158	-0.16428	0.93122
MYL12A_rep1		0.88889		18	C	B2	58	46	774	371	-5.76217	-0.44626	1.25314	-0.28703	9.12134	2.05648	2.10881	0.19798	0.31478	0.76982	-4.34314	-2.35301	1.31719	-1.11648	-3.25167	-1.48499	0.00023	-0.24827	-2.35551	-1.25839	-0.27961	0.25298	0.17176	-1.85389	-1.96256	1.18807	0.85309	-0.07232	-0.01801	-0.16365	-0.23205	-0.25553	-0.02988	-0.07136	0.86193	0.09659	-0.67589	0.18175	-0.28872	0.46577	1.06978	0.72368	-0.14345	-1.03996	-0.32873	0.55441	1.07442	-0.54917	0.20677	-0.93562
STK38L_rep2		0.96000		25	C	B2	58	46	715	463	-7.86205	-1.49258	1.78421	5.19985	2.76260	-1.52530	7.11067	1.67448	-1.65925	-0.08197	1.18211	-3.58035	-1.14260	1.35051	-1.48593	-3.13341	0.63256	0.12493	-1.18147	-2.20906	0.48793	2.75060	-1.53263	0.70688	0.93563	-1.52953	1.51727	-0.95491	1.60763	-0.60434	-1.72914	0.38132	-1.21427	0.00850	0.53414	-0.27011	-1.19421	-2.75072	0.18789	-0.41703	-0.72681	0.80847	0.43841	-1.05442	-0.59413	-0.22735	2.33997	-1.14265	1.99772	-1.04785
SPATA13_rep2		0.85714		7	C	B2	58	46	391	478	18.70428	10.80768	1.76806	11.29688	9.39474	4.19012	-2.75370	-5.25173	-1.75135	2.12024	4.25615	1.23029	-3.33895	-1.98451	-2.40909	3.72745	3.72854	-0.20791	-4.88050	1.34160	0.56870	-0.78631	-3.51323	-5.13011	6.13454	0.88093	-1.23517	2.35073	2.12274	-0.11657	0.49417	1.67337	0.46834	1.00439	1.25004	-1.14641	-0.39827	1.69268	-1.20076	0.77529	-1.14438	2.20237	-0.62216	0.21470	-0.47294	-0.17475	0.10366	-1.45752	-2.13112	-0.36323
PPP1R9A_rep3		0.90000		30	C	B2	58	46	920	503	-4.67399	-1.96830	-1.99777	3.99178	8.18023	-4.07473	1.79009	2.69931	-1.40227	-6.38423	-0.83603	-1.03689	1.91123	3.06997	-4.31868	-1.50075	-1.25926	-0.21130	-0.07458	1.80773	-0.31149	0.24870	0.58394	0.15155	-3.65627	0.02644	0.97417	0.54925	0.08678	1.30323	-0.08673	-0.75904	-0.14412	-1.12367	-0.38761	-0.66235	-0.67784	0.97148	-0.07838	-0.81975	0.29592	0.56820	-0.10252	-0.79924	-0.38689	0.15624	0.40425	0.35410	-0.47043	-0.83168
INPPL1_rep2		0.93750		16	C	B2	58	46	751	580	-5.32324	0.72812	-2.41390	3.11882	-2.34312	3.11451	-0.57417	-1.95243	2.28274	1.76070	0.81919	1.84509	1.00567	2.04653	-1.89558	-3.01317	-0.29051	0.54755	0.03793	-0.44287	0.16204	0.16784	-3.32251	-3.31392	-0.56814	1.39538	0.29280	-1.44608	-0.92420	-0.52361	-0.06649	0.44105	0.95609	1.15830	1.18893	1.05674	-2.57444	-0.30278	1.02342	0.38410	-0.95104	0.58886	0.97781	0.08542	0.37724	-1.13452	0.65255	0.05720	-0.17937	0.16624
KLHL4_rep2		1.00000		23	C	B2	58	46	428	631	2.89121	2.96829	7.08551	-2.15110	0.94337	2.17821	-3.53384	-4.45626	-7.14624	1.78500	-1.62401	-1.37015	-1.57025	1.28436	-0.54097	2.86477	2.09092	0.57757	1.75935	0.02237	1.72902	-0.71250	0.47526	0.71363	0.35960	0.43958	0.61097	-3.23303	0.53959	0.65561	-0.55497	0.71026	0.02114	1.29658	-0.41261	0.46912	-0.05300	0.29631	0.45611	0.09318	0.38694	-0.07212	1.52479	-0.36487	0.70234	0.64841	2.12218	-0.67893	0.44115	0.06480
MYL6B_rep2		0.89286		28	C	B2	58	46	553	713	-9.61145	-2.25036	-3.65343	2.02877	5.41904	-2.02091	2.74336	0.93501	0.11929	-0.46021	0.61281	0.53635	-0.95288	-0.72771	-1.58301	-2.26946	0.37164	-0.48911	-3.08284	-1.44431	0.26337	2.78474	-1.73981	1.39543	-1.02653	0.01528	-0.45139	1.07903	0.57039	0.59751	0.00723	0.06629	-0.63800	0.24251	1.51696	0.66820	-1.97047	-0.14136	-0.83920	0.91400	0.12253	0.43688	0.40107	-0.59150	-0.06142	0.56555	0.64411	0.41431	0.84769	-1.54046
HAX1_rep3	ILK_rep1	0.55102	0.34694	49	C	B2	58	46	714	695	-9.63767	0.66579	6.61975	-2.63244	-6.10586	-2.81232	3.48527	7.14858	1.72353	1.24593	-0.77812	0.24071	-2.40207	1.40324	3.45633	0.72039	-2.04429	2.97690	0.11346	-0.15072	-0.02543	1.64274	-0.16623	-2.43659	-1.42281	-2.42644	1.02401	-0.11478	-2.13651	-1.96215	1.37964	1.63793	0.27251	1.97915	0.12912	0.73671	1.83930	2.72764	-0.54489	1.34714	-2.04094	1.24758	-0.95241	0.46969	-1.32960	-0.81300	-0.20377	2.00358	0.89427	-2.97429
MYL6B_rep2		1.00000		32	C	B2	58	46	486	739	-11.45677	-4.31963	0.46813	2.15188	0.79064	0.93465	2.16893	-0.40051	-0.68237	-1.33881	2.20113	0.36424	1.64497	0.01466	0.12693	-2.75979	-1.12056	-0.47659	-2.21226	-0.49173	-1.50682	1.74719	0.15038	-0.41945	-0.09292	-1.18010	-0.22469	1.40888	0.09182	-0.92753	0.71448	0.77069	0.40374	-0.60629	-0.53243	0.29382	-1.16123	-0.00458	0.60236	-0.41181	-0.01196	1.31234	-0.70549	-0.55815	0.07704	-0.75617	0.20013	0.38197	-1.22274	-0.32817
MAP1B_rep1		0.96154		26	C	B2	58	46	393	795	-12.20081	-3.59366	-2.71843	-0.66494	2.12825	2.59331	2.72956	1.44616	-0.77306	2.02343	0.89101	-1.46130	-0.94230	-1.83131	0.57562	-0.31601	-0.33035	-0.55202	-0.03619	-0.28300	-1.61460	0.13046	0.52004	0.77928	-0.92266	-0.87488	-0.15413	-0.10137	1.35912	0.52663	-0.26153	-0.35535	-0.81995	1.49375	-0.49030	0.31210	-1.33489	0.14837	-0.62004	1.44585	0.06661	0.73867	-0.85706	0.98098	-0.68279	-0.49910	-0.30619	0.22702	-0.21991	0.60301
MAP1B_rep1		1.00000		40	C	B2	58	46	501	869	-7.53842	1.73873	-5.58091	-0.62722	-0.58693	0.80496	0.76613	-0.53740	1.55845	-1.04879	3.22222	-0.02512	-0.62839	1.06376	0.38501	-0.63592	-0.60407	-0.89636	-1.03698	3.12003	1.59556	1.33253	-1.27072	0.26397	-0.30887	-1.13061	-1.39035	1.07138	0.94332	0.63129	0.09304	-0.56704	-0.41418	1.04130	-0.52987	-0.86585	-1.28639	0.90640	0.78825	0.03067	-0.27657	0.86208	-0.93061	1.61563	-1.60896	-1.57766	-1.24091	1.12878	0.73039	-1.08042
SPIRE2_rep2		1.00000		15	C	B2	58	46	800	911	-7.12011	9.86092	-8.14326	5.73943	8.08782	4.15273	-0.70563	5.30646	2.38692	-2.30041	3.07224	-1.01592	-2.98322	-0.07105	1.02770	1.86001	-1.47679	0.09342	-2.05503	0.75702	1.40309	-0.95925	-0.41805	-0.86250	-1.46890	1.49835	1.93375	0.27754	-0.13624	-0.67014	1.40998	0.53847	-0.04700	2.16721	0.31649	-0.33676	-0.65541	-0.24180	-1.01335	-0.67332	-0.43889	-0.08290	-1.02799	-0.77254	-0.43780	0.58723	-0.24882	0.88191	-1.51242	0.80968
MARCKSL1_rep1		1.00000		12	C	B2	58	46	949	954	27.17826	-2.39565	0.61393	2.65311	3.44089	9.93536	5.10440	0.26828	2.37104	-3.41867	-4.78848	2.54857	-7.36718	2.58976	0.55321	1.88972	1.05454	1.44908	-4.81934	1.65257	-4.99476	-3.93826	-0.32521	-1.00201	0.50318	1.70986	-2.10037	0.50688	2.54964	0.49925	-0.13384	0.57012	0.11946	-0.11037	1.68220	-1.17898	1.28987	1.15449	-1.36035	-0.14489	-0.38897	-0.22083	-1.44896	-0.72497	-3.35004	-0.19783	1.60601	0.03092	-0.26100	-1.40378
SDC4_rep3		0.93750		16	C	B2	58	47	257	558	-13.09147	-1.93934	1.20530	-3.59116	0.90624	2.20608	2.14256	5.04484	-1.43982	-1.97811	-1.31952	0.09573	-2.33604	3.83353	3.88118	1.68897	-0.92353	-1.28941	4.11408	0.25039	0.27248	2.30513	-2.06690	0.19318	-0.87355	-0.62383	1.23364	0.47530	-0.28001	0.83263	2.29115	-0.84713	-0.85247	0.73691	-0.57299	-1.05659	0.79330	0.64061	-0.76093	0.82298	1.13387	-0.65144	-0.39952	-1.51509	-0.16306	0.65953	0.36222	0.16604	0.39235	-0.21201
CONTROL_rep10_	BCAS3_rep3	0.62069	0.34483	29	C	B2	58	47	692	596	3.63684	9.05802	-5.90957	10.73996	3.28911	-1.03829	-8.65535	3.05807	-6.61086	-0.22270	-0.71618	2.46787	-3.46293	0.43511	0.07880	2.15735	-2.82786	1.12905	1.02446	-1.30907	1.58152	0.29092	1.30689	-0.58026	-1.56605	-0.46512	0.29486	2.99162	1.80508	-1.16067	0.30793	-0.96263	1.22579	0.05161	1.08483	1.68190	-0.17666	-0.77366	1.13647	-0.07479	-0.40607	0.90844	0.67001	-1.82207	0.51665	-0.29801	0.44653	0.81680	0.52296	-0.18929
SDC4_rep3		0.85714		14	C	B2	58	47	317	638	17.38622	6.83785	14.45439	-12.38990	13.61452	10.51094	-3.08426	-0.63745	-9.38434	-5.69669	-5.53657	7.87071	0.16676	-1.45273	-3.30886	4.25521	-3.06265	1.02064	0.72608	0.49073	-6.95433	1.21360	-1.13596	-4.01544	4.56848	0.61523	1.56605	-0.81185	1.34139	0.52841	0.65875	-1.02595	-0.90462	0.04908	-1.05608	0.26849	-1.11934	2.24753	1.42062	0.21982	0.71642	-0.46324	-0.90856	-0.53323	0.69877	1.91963	2.05698	-0.19133	-2.18118	-0.38226
PRKCE_rep1		0.96875		64	C	B2	58	47	529	763	0.15179	4.23379	1.84876	-1.38007	-3.30545	-0.64279	-3.77116	7.31181	-1.87267	2.58845	-6.78195	2.32375	-3.13560	2.23297	0.22683	1.34545	0.63959	-0.40780	3.32463	0.12889	1.81259	0.61877	-0.53850	-0.09263	0.52858	-1.11150	-3.03194	-1.85795	0.35411	0.60220	-0.34987	-1.13821	0.92591	0.94665	0.69028	0.06757	-0.23336	-0.08754	1.53578	-0.61838	-0.86618	-0.06358	-1.04492	-1.00927	-0.33988	1.51055	-0.38220	-1.56954	-1.01070	-1.72836
SPIRE2_rep2		1.00000		18	C	B2	58	47	317	817	-7.01765	11.08331	-6.77854	5.87804	3.14304	5.95870	-4.56499	8.30797	-0.24767	-2.40301	4.31025	-0.33965	-1.59730	0.10432	0.92885	2.98709	-4.60658	-0.43757	-0.86449	0.40166	-0.43832	0.39061	1.87098	2.14710	-2.63945	-0.29173	0.67364	0.92361	2.24212	-0.30260	0.59749	-0.71510	-0.18296	1.53053	1.81128	1.54290	-1.40196	0.11409	-0.22009	-0.59452	-0.05058	0.04274	-0.66431	0.27625	0.32164	1.52376	0.16145	-0.92578	-0.69996	0.66695
PAK1_rep2		0.91304		23	C	B2	58	47	622	825	-13.58334	4.67056	-3.00536	-1.38555	0.57749	0.03725	1.23060	4.02901	0.00285	0.12542	-0.48797	-2.36628	-1.75571	5.17383	2.43596	-1.10016	0.64949	0.83506	-0.03070	2.66985	0.70010	3.63953	-0.17787	0.46715	-1.76095	-0.60774	1.31471	-0.92914	-0.95027	-0.03496	1.90376	1.42213	1.22042	2.06344	-0.71169	-1.25246	1.31906	-0.74414	0.52153	1.25233	-1.07484	-0.11482	0.66916	-0.41005	-0.58191	-0.51651	-1.03197	-1.06378	-0.59268	-0.60284
LDHA_rep3		1.00000		20	C	B2	58	48	495	70	-8.67928	-2.70510	-3.27259	5.36920	1.83160	0.92071	4.03819	1.80287	0.56059	0.46002	-0.50180	0.80143	-3.00319	0.61581	0.50171	-3.18867	-3.02690	-0.05832	-1.82130	1.77547	-1.56943	-0.27334	1.24748	-2.44215	0.84437	-0.06928	0.75307	0.09946	2.11854	-0.80698	-0.67915	0.39019	-0.46831	-0.59954	0.11126	0.63375	-0.60493	-2.08479	1.45011	-0.61340	0.09880	1.02779	0.04018	-1.06667	-0.22135	0.83463	-0.55487	-0.48143	0.92402	0.34855
TRIP6_rep2		0.62500		8	C	B2	58	48	928	171	9.09514	-14.82904	-7.12898	0.24132	8.82535	1.29462	-4.33104	2.57732	-5.40544	2.17636	3.76598	-0.82851	-0.55626	0.82004	-1.86002	5.84068	0.49810	0.02686	0.67675	1.88566	-0.37307	-4.01057	-0.04397	2.36066	0.86764	2.75019	-0.64214	0.53500	1.02491	-1.04405	0.81144	0.85746	-0.67006	-0.14036	-0.60731	-0.34234	1.06619	0.84063	1.05750	0.63331	0.73257	-0.50238	0.04034	-0.07796	-0.76461	0.35501	-0.56003	0.29569	1.19667	-0.00874
CDC42EP4_rep3		1.00000		34	C	B2	58	48	605	305	-4.42691	-9.51329	1.22361	4.54465	3.58132	-4.75551	4.61888	10.38690	-7.26793	1.86270	-1.42956	-0.38662	-1.79884	2.58186	-1.86314	3.70291	-3.19029	-2.99973	0.24817	-1.96484	3.25033	1.73779	1.35638	-0.85586	1.68723	-1.72594	0.96916	-0.42533	0.47409	0.30638	-1.52500	1.26635	-0.57364	-1.00926	-0.36640	-0.16323	-1.37629	-0.94315	-0.35487	0.01842	0.01742	0.59490	-0.18037	-1.00165	-0.41490	0.34309	1.73481	0.48777	1.25876	-1.37467
CTTNBP2NL_rep2		0.96000		25	C	B2	58	48	858	426	2.74375	3.90762	1.50030	-10.53817	2.28767	2.90651	-7.84839	0.05370	-7.11443	-1.70778	-1.50543	-0.94239	-1.56555	4.95347	-0.37703	-1.11495	-1.56987	2.56207	-0.00092	-2.64560	0.30121	2.40934	5.30258	0.30172	1.01033	-0.99257	0.23332	-2.31174	-0.05436	1.19614	1.38981	1.30340	-1.15408	1.66469	0.63352	0.37140	0.43013	0.79877	-0.08092	-1.52111	0.33112	0.73888	-0.48983	0.77112	-0.23178	-2.35547	0.77022	-0.63819	0.33172	1.10816
PAK1_rep2		1.00000		10	C	B2	58	48	737	538	30.65733	-0.11089	-11.83565	7.04847	4.32984	-1.11843	-11.46009	2.97321	3.59436	4.20588	8.99882	7.93713	-5.16774	-3.53559	1.63548	-4.73993	-2.77148	-7.06341	1.39412	-3.62323	-2.02099	-0.42323	-5.83054	-4.43407	-6.97820	2.77589	-2.77789	-0.34613	1.00908	-0.94919	1.08793	0.96144	-0.64043	0.13818	2.57099	-0.69739	1.94199	-0.12863	2.09265	-1.75961	0.38343	-0.48808	2.51825	-0.01161	0.27399	-1.64484	3.40256	0.69389	0.56218	0.03060
EMD_rep1		1.00000		27	C	B2	58	48	360	855	-0.94231	-3.86790	10.46661	-2.55530	3.40182	2.41143	-4.83108	3.92918	-12.69260	2.72625	-4.26427	0.44362	-4.96897	-2.42431	-1.64405	2.92977	-1.30745	-4.32676	0.23045	1.51361	0.01285	1.35693	-3.08797	-2.57544	2.69834	0.27204	0.56600	0.97244	-0.83815	1.04954	1.12757	-1.52159	0.47631	0.96500	-0.11836	-0.07376	0.84747	-0.93304	-1.49899	1.12296	0.57730	0.20884	-0.76184	-0.53130	-1.20633	0.94442	0.98194	0.79178	1.16623	-0.01133
RHOB_rep2		0.95122		41	C	B2	58	49	337	173	-9.12363	-1.49693	-0.39300	4.45685	-0.03728	-1.58619	1.15973	4.68100	-1.68138	0.88801	-3.46284	-0.52107	-0.70777	2.28564	1.64085	-4.41013	0.09174	1.58235	-0.34877	-0.02021	0.68937	1.04655	-0.60819	0.00549	1.03810	-0.07730	0.20950	-1.26091	-0.20009	-1.39390	-0.09971	1.67300	1.15486	-1.50771	0.63729	-1.21534	-1.35585	-0.79216	-0.94390	-0.12989	1.16181	2.34128	-2.65557	-0.60311	0.69969	0.70755	-0.62043	-0.72849	0.93038	0.27353
MYH1_rep1		0.80000		10	C	B2	58	49	426	280	-9.41545	-3.59228	1.71772	6.15085	5.30359	-2.97396	5.32895	5.72922	-0.58057	-0.67687	-0.94151	-2.04259	-1.28734	2.60793	1.02379	-0.13569	0.69159	0.76412	-0.16953	-0.40284	-1.95093	-0.25275	-0.81973	-0.58407	0.24094	0.00306	-0.09410	1.17445	0.37205	1.77121	-0.09138	0.10632	0.76332	1.40835	0.67724	0.13661	-1.09361	-0.21931	-0.20142	0.40792	-0.34250	0.56649	-0.53077	-0.34126	-0.60523	1.32152	1.43324	0.01656	-0.76407	-0.89259
AMPH_rep1		1.00000		7	C	B2	58	49	713	448	-0.39872	4.06060	7.31675	2.32730	5.92357	-4.22699	5.53531	1.39840	1.51006	-1.86581	-3.67119	-3.39376	-9.25883	2.47263	0.37630	0.35947	0.88391	-2.74509	-2.91694	0.87035	-0.31696	-0.98412	-0.52153	-1.42678	-2.67880	-1.18073	-1.65311	-0.81293	0.70826	-0.69313	-0.89419	2.00783	-0.45278	-0.94271	-0.75824	-1.08694	-0.18208	0.54057	0.49485	-0.90657	0.52617	0.63101	-1.13012	-1.46360	-1.96249	2.09163	0.46219	-0.13882	0.07558	-1.08687
SSH1_rep2		1.00000		10	C	B2	58	50	798	189	-3.63897	-0.91473	-6.07807	3.06574	1.41691	1.83054	-2.54366	2.99771	-3.49482	4.87397	-3.58916	2.27903	-1.56444	1.98964	-1.65118	-2.88579	0.62945	0.63170	0.05976	0.28364	0.13562	-1.32126	-2.56021	-1.78288	-0.93594	1.89839	1.26893	-0.21157	-0.52796	-0.12621	1.33459	0.66052	0.03289	1.87910	1.14000	0.97033	0.20658	0.33543	1.09421	2.48718	0.82836	0.33918	0.00448	-0.98461	1.21674	0.69974	-0.13864	-0.67401	0.14092	-0.80789
TUBA1B_rep1		0.94286		35	C	B2	58	50	547	366	-6.54787	-5.41756	-1.35771	4.75625	3.55789	-0.56378	2.87055	5.75325	-0.00743	-1.95513	2.37379	-0.30194	2.13629	1.00418	-2.48131	-3.24151	-3.45098	-2.03888	-0.10554	-0.28441	-1.00299	-0.76838	-0.52972	-3.17590	-1.03524	-0.20863	0.96909	0.12092	1.44169	0.46787	-1.43166	-0.41348	0.29633	0.13993	0.30567	0.41767	-0.11262	-0.58489	0.09332	-1.11044	-0.33740	-0.82146	0.67360	-0.90202	-0.35359	0.74822	1.50759	-0.02474	-0.39837	-0.16250
SSH1_rep2		1.00000		25	C	B2	58	50	733	380	0.35646	0.30912	-6.06406	5.00556	3.89079	-0.73574	-2.34733	0.69065	-4.52297	3.11990	-2.29291	0.67942	-3.84073	2.37114	-0.04975	-3.80205	2.09117	-1.86243	0.49401	0.83460	2.59043	-0.08355	-2.62834	-2.85734	-0.62079	0.96942	-2.39621	-0.63265	-0.18387	-0.66432	0.96537	1.41568	0.23005	-0.54193	0.35418	-0.94359	-1.24738	-0.62986	-0.28359	-1.44402	-0.80800	0.84728	0.31781	0.08813	-0.44845	-1.11995	1.83231	-0.34096	0.17486	0.15181
SSH2_rep1		0.68750		32	C	B2	58	50	323	432	-5.65330	2.65947	-1.39288	-0.76315	4.08823	-1.11864	0.26696	-5.83868	2.70595	-1.14950	0.04195	0.93806	-4.02578	0.77821	-0.72905	-2.18548	0.22351	1.49412	-0.56966	3.59379	0.15231	-0.87474	-0.38731	0.34586	-1.52330	0.94581	-1.60070	-0.99400	-0.43872	-0.14224	0.21446	1.41835	-0.17205	-0.09839	0.64350	-0.15882	-0.60888	0.21520	0.02794	-0.47564	-0.11176	-1.11694	0.00271	-0.44547	-0.05129	-1.66055	0.20571	0.51797	-0.57963	-0.15015
MYH1_rep1		0.96970		33	C	B2	58	50	117	492	-10.30901	-2.41485	1.27694	-2.46436	-2.65549	5.64672	1.44927	-2.11406	-1.38273	-1.77809	2.54185	1.41364	-2.92632	0.84035	2.22758	-1.36480	1.03744	-1.46011	2.22545	0.14993	-0.57882	-0.10979	-2.23251	1.65706	2.11484	-0.10890	-0.73788	-2.07750	0.58706	0.46168	0.43618	-1.14650	-1.91934	-0.47437	0.67993	-1.32381	-0.91869	0.67346	-0.52628	1.19316	-1.34559	0.12194	0.33306	-0.54193	0.77388	1.50996	0.47761	0.83950	1.04946	0.12526
MYH1_rep1		0.87500		24	C	B2	58	50	192	471	-2.60627	1.99954	-1.44144	0.36627	-2.10275	5.10387	0.91481	-1.89698	-1.19405	-2.11052	1.35115	1.60647	-2.62093	-0.58379	1.50688	2.21612	1.12034	-2.74738	0.55827	3.41199	0.32950	2.28257	-0.47384	2.30742	-1.28119	0.27361	0.61298	1.79802	0.95814	1.24564	1.33184	-1.17003	-0.03215	0.28625	-1.15906	-0.27791	-0.44551	0.53242	-0.55059	0.24390	0.87019	0.55868	-0.80641	-1.01025	0.69354	0.43742	-0.44473	-0.90157	1.25556	-0.44085
MSN_rep2		1.00000		20	C	B2	58	50	285	551	8.69766	9.35041	-6.70376	17.92980	-2.68609	24.23668	9.98846	10.65511	-6.15241	-9.11056	9.35747	5.86746	-1.13332	-0.35967	-5.48736	-0.00917	9.30222	-1.10029	1.41476	1.97566	-0.53879	-3.50364	2.61300	0.86806	2.33970	1.53974	1.80593	2.28722	-0.38731	-1.09376	1.89588	-0.88050	0.51990	1.45884	-1.01951	-1.54079	0.99456	-0.87222	1.59976	-0.05876	-0.58073	0.05794	-0.02428	-0.74284	-0.93471	0.10511	-0.50477	-1.12832	-0.60055	-0.12665
AMPH_rep1		0.84375		32	C	B2	58	50	392	730	-2.67178	-0.51294	-2.62048	5.59785	-0.10544	-2.81442	0.86373	-1.80131	-0.50808	0.83120	4.02908	1.12177	-1.41416	0.76041	-2.32061	-2.74273	0.74335	-0.23971	-0.50586	4.62879	-1.06540	3.79993	0.88123	-1.05887	-2.68733	0.54849	1.61888	1.86756	0.07912	0.57753	-1.16289	0.48982	-0.05392	0.22581	0.17117	-0.92918	-1.26304	-0.91200	-0.53403	-0.49222	-0.08681	-0.18178	0.42125	-0.04217	1.25207	-0.57640	0.07748	0.10623	-0.30147	0.59642
FGD5_rep2	TUBA1B_rep1	0.55556	0.44444	18	C	B2	58	50	547	747	0.52357	-2.43803	3.49738	3.65072	-3.10828	-0.51185	-2.73942	-1.25747	4.50540	-1.03422	-2.29842	4.82104	-2.63086	1.56467	-2.29254	-2.93471	-1.25345	1.33770	-0.49925	1.03429	-3.81602	-1.04047	-2.97942	-2.00914	-1.38240	-0.11153	-0.62643	1.35640	2.51205	0.25745	-0.05549	0.09960	1.57106	-0.36284	0.43310	-0.47416	0.17391	0.03967	-0.72589	-1.49261	2.15500	-1.30881	0.31665	0.07209	-0.15231	0.58628	0.55109	-0.66132	1.20689	-0.83842
TPM2_rep3		1.00000		12	C	B2	58	51	158	51	4.50851	-0.25804	-8.93361	11.54502	0.00622	3.65235	3.72082	0.20830	0.29312	2.46830	1.16373	2.67183	-3.47341	1.35647	-2.17606	-1.68494	-3.10267	-0.85687	-4.22896	0.89276	0.81813	-0.05845	-2.09513	-2.78798	0.32240	3.20941	0.72871	0.14383	0.27395	-0.39312	0.97152	-0.43241	0.23542	1.37621	1.11267	-0.29665	-2.06536	-1.53648	0.77922	1.63593	-1.03921	-1.09283	-0.46742	-1.05162	-0.96330	0.02016	-1.28341	0.56928	-0.87809	0.46621
TPM2_rep3		1.00000		15	C	B2	58	51	145	95	5.71660	3.01715	-8.53784	14.18616	-1.12071	14.00794	10.03733	2.93987	-3.13528	-1.11627	2.15060	4.98130	-4.03399	3.95296	-2.24623	2.27559	5.25914	-0.09710	0.83439	-0.73893	-1.13048	0.21475	-0.47716	-2.32146	-0.66603	1.48039	-0.92199	-1.17729	0.41439	-2.33425	1.08137	3.24657	-0.87765	1.57485	0.38178	0.73828	-1.50524	-0.43030	-0.14265	-0.46887	1.21206	-0.03980	1.79529	-0.31663	-0.59345	0.23447	0.05005	1.81639	0.63327	0.63300
TLN1_rep1		0.93878		49	C	B2	58	51	432	234	-4.61542	-3.60651	0.15798	-5.89588	-2.05656	-2.17739	3.40158	4.67935	-2.68896	-0.16993	0.21975	0.46567	-0.83583	0.05079	-3.57315	-0.22333	-2.49905	0.70768	1.40057	0.49058	-1.56704	2.52383	2.21566	-0.63058	0.24959	-1.84510	0.84610	-0.58771	-1.58626	0.17606	-0.14745	-0.56423	0.89030	-1.16870	-0.07849	0.72758	-1.61584	0.63210	-0.46742	0.47578	-1.10936	1.34872	0.36551	0.18768	-0.11019	1.36570	2.19033	-0.36934	-0.80155	-0.84455
PRKCE_rep1		0.59259		27	C	B2	58	51	611	276	9.55651	-3.84043	-8.94445	3.60293	-1.11070	-2.08567	3.69741	-1.06526	-6.65393	2.52876	4.48592	-0.41808	-3.09350	2.95667	-2.84369	-0.88711	-0.56340	2.22405	-4.40737	2.40283	1.13583	1.25517	-1.27387	-0.45880	0.36505	2.75330	0.14586	0.09957	-0.74841	1.03330	-1.30458	1.56750	-1.22819	2.12508	-0.08802	1.45851	-1.39893	-0.18066	0.49865	0.69507	-1.73229	-0.34540	0.40352	0.17392	-1.34507	0.42004	-0.52852	0.86680	-0.22755	-0.58400
TLN1_rep1		1.00000		41	C	B2	58	51	329	294	-7.18538	-7.68233	5.02536	-3.50654	-1.79759	-0.21197	3.13954	4.29173	-4.27955	0.55564	-0.65678	1.66992	-1.37528	0.14183	-2.58381	-0.25528	-3.68062	-3.75325	0.27437	-3.12045	0.90968	0.47069	1.04256	-0.59515	0.37212	-2.46557	1.05760	-1.77350	-0.28379	-0.12145	-0.80381	0.70337	-0.68304	-0.27520	-0.53171	-0.46110	-0.40281	-2.31952	0.52559	0.22381	0.47629	0.78476	-0.17100	-0.30089	-0.76108	0.15701	1.48120	-0.08660	-0.77664	-1.02396
AJUBA_rep2		0.96429		28	C	B2	58	51	532	445	-6.09630	-0.87167	-4.72014	3.33606	0.05501	-0.77210	1.98014	4.25103	-0.12420	-1.23858	-2.42513	0.32692	4.89063	0.66868	-2.76673	-1.65298	-2.03260	0.42227	0.53492	0.96445	-1.87232	2.79401	1.81603	-1.12360	0.91131	-0.02333	1.09950	0.97293	-0.73787	-0.81013	0.30019	0.31946	0.31639	0.17332	0.03178	-1.88192	1.58212	-1.46183	-0.13530	0.97436	-0.91689	-0.58105	0.14060	0.79845	-1.20032	0.35128	0.41885	-1.53842	0.50672	0.47366
CNN2_rep2		0.83333		18	C	B2	58	51	606	491	7.72037	2.79175	-4.16525	10.09205	1.24036	7.65382	3.79062	0.68562	-3.37885	-3.16625	3.36162	3.26085	-3.29053	-2.02168	-1.02621	1.26639	2.21635	-3.57842	-3.17400	0.37352	2.56500	1.92066	-2.33419	-3.71372	-0.82274	2.99894	0.25656	-1.32685	-0.79775	-0.20921	1.05841	-0.18406	-0.27195	1.32567	1.26865	0.40041	-1.37292	-0.47489	-0.85916	1.01015	0.50543	-1.42530	-0.76243	-1.46495	-0.39277	-0.08519	0.86142	1.81272	-0.30707	-1.48747
DNM2_rep1		1.00000		8	C	B2	58	51	390	522	7.59082	-21.21732	8.05920	-1.76721	1.66619	10.58944	-8.27188	9.86888	1.63872	2.35102	-6.94137	3.83612	3.93901	-2.74411	-8.55642	-0.81063	-2.75641	-8.35465	-7.91605	-1.79197	5.30642	2.46073	1.76327	2.66134	2.62300	2.52256	-0.68708	1.60832	-0.53699	-1.77622	0.83422	-1.14837	0.55955	0.99171	0.68945	0.18124	1.72706	2.34993	-0.29201	-0.71536	0.67871	-0.96500	-0.74966	-0.28869	-0.19915	1.37839	1.10093	-0.49587	-0.27633	-0.97940
INPPL1_rep3		0.57143		14	C	B2	58	51	121	683	38.56838	-13.38223	7.86163	-14.57335	4.92740	5.01222	-1.08040	12.59116	-0.28437	-6.46716	-4.27734	-6.39667	-1.31356	-1.25416	0.32784	-4.98248	4.06761	2.18019	-7.13397	1.22571	0.03730	-3.30303	3.53923	1.79278	-1.09017	2.36557	-0.81361	-0.28189	-1.01751	3.08129	-0.69413	0.27834	-0.86504	-0.55517	-2.24001	0.11952	0.61200	4.17974	0.29781	-2.79694	0.29568	-2.02388	-1.31067	-0.97648	-3.04231	1.56700	-0.07798	-0.96269	-1.43411	-1.26119
TRIP6_rep2		1.00000		9	C	B2	58	51	401	677	-1.99054	8.19445	-9.34806	5.73850	3.64743	4.65559	-0.44492	6.92917	-0.86838	-1.01151	1.63280	-0.58787	0.69284	2.73702	0.17457	4.14319	0.48656	-2.77410	-2.47291	3.10916	0.63467	-0.76745	-2.37609	-1.40103	-1.10474	2.03762	0.85390	-1.02676	-0.25537	-0.91336	0.88408	-0.48797	0.42993	1.70189	1.16151	0.42968	-2.38808	0.53040	-1.03102	-1.02683	-0.84360	0.89053	-1.34445	-0.40574	-0.63844	0.13890	0.63272	1.43894	-0.78406	-0.41959
PLS1_rep1		1.00000		10	C	B2	58	51	540	946	14.57092	-16.94716	-5.64287	1.12468	5.83233	6.98834	-9.27006	8.96709	0.73690	3.71744	-0.29153	3.98949	1.28598	2.09677	0.13069	1.72997	-2.02199	-5.43462	-9.32373	-1.21495	2.60408	2.17184	-0.91178	0.18483	2.04969	2.30300	-1.29182	1.37255	1.87061	-2.06188	1.05359	-0.14865	0.32731	1.13725	0.58616	-0.99210	1.55957	0.64480	-1.60119	-1.22068	-0.56731	0.80503	-0.26243	-0.08756	-0.57098	1.06904	-0.84680	-0.82968	0.05756	0.68640
IQGAP3_rep1		0.95833		24	C	B2	58	52	327	275	-8.42583	-6.37633	-3.17151	3.67810	5.54102	-0.45285	2.10245	1.53847	-2.38105	-3.33368	-1.11416	1.23304	1.58896	-0.57252	-0.23766	-0.50347	-1.93594	-0.67975	1.87281	-0.74292	-0.73362	-0.54054	-0.04634	1.09155	0.98361	0.98708	-0.01557	0.28444	0.67469	0.75949	0.49195	-0.78412	-0.61701	-0.46118	0.79987	0.37963	-0.01337	-0.73488	0.52539	-0.01816	-0.92454	-0.98911	0.60816	-0.93251	-0.58693	0.32512	0.22798	0.18261	-0.71571	0.15581
PDXP_rep1		0.68182		22	C	B2	58	52	473	280	4.78944	-3.67816	-0.05807	3.90783	-9.44642	9.97946	6.97900	-0.60591	0.75629	2.28942	9.08865	0.34744	-3.66883	1.70590	-0.70705	-1.52351	2.52858	0.18676	-1.82616	1.54164	-1.68949	-0.86524	-0.20739	-3.54366	1.87227	2.46677	-0.18026	-1.06052	-2.00805	1.44869	2.70419	-1.19915	-0.69412	0.99117	-1.03610	-0.85829	-0.49496	-1.62074	0.20385	-1.93267	-2.35721	0.69012	1.01315	0.07943	-2.61016	-0.23461	1.69270	-0.67854	1.38394	1.63472
IQGAP3_rep1		0.95652		23	C	B2	58	52	409	269	-2.16281	0.14594	-2.96631	-8.37203	-4.62025	7.75745	-1.50625	-4.26096	-0.55462	3.80420	-0.68387	3.71444	-1.82938	0.64139	-1.68739	-1.08587	-1.37063	1.55713	-0.46402	-0.24324	-0.11439	1.55391	-4.11824	-2.82462	1.03984	0.99010	-0.85734	-0.83692	-0.68062	-1.36774	-0.60270	1.00234	-0.47483	2.16883	0.91260	0.12960	-2.35737	1.93840	-1.69342	1.47956	-0.68470	-0.63565	1.59539	-1.85046	1.41679	-1.06479	0.35194	0.40475	-0.08657	0.09539
TWF2_rep3		1.00000		38	C	B2	58	52	907	269	-10.70729	-2.18985	0.61288	5.63826	0.89897	-1.27192	-1.89987	5.83167	-1.47597	1.62615	0.45675	-0.61526	-0.43021	2.14737	1.58240	-2.71913	-1.83711	-0.01012	0.92032	2.68204	-1.72033	0.76945	2.39498	-3.43464	-1.12810	-0.43315	0.62129	0.63380	-0.40407	-1.21161	-0.55493	0.22062	0.61587	-0.37263	0.80462	-0.71333	-0.61031	0.13443	1.25899	-0.01352	1.26924	-0.89400	1.31124	1.39824	-0.02831	-0.55077	-0.54411	0.32881	0.86307	-0.88480
COTL1_rep1	CLASP1_rep2	0.57895	0.39474	38	C	B2	58	52	294	349	1.29816	10.26117	5.68414	2.57784	2.59500	-2.69087	0.00502	2.34797	-1.40351	-0.53468	-3.27907	-4.77833	0.06258	3.57561	0.26035	2.81141	0.32515	-0.90928	-1.05321	1.15745	-1.17240	3.48371	1.99044	-1.92688	-2.27829	-1.29590	-1.90444	0.99021	-0.11483	0.51465	-1.29102	-0.68328	1.12057	1.41337	1.50279	0.30895	-0.28349	0.26598	-0.75215	1.60637	-1.09311	-0.66585	0.22649	0.19110	0.05530	1.84115	-0.10507	0.04693	-1.90152	-0.00224
MYO1E_rep1		0.95455		22	C	B2	58	52	774	558	1.78502	-2.45290	-4.50462	0.62656	4.20655	0.12629	1.93509	-2.45632	-1.84194	-1.51973	-4.48452	1.72520	-1.90821	-4.45409	-4.44811	-3.08313	-0.53806	-0.10803	-2.42169	-0.82702	0.37010	0.51783	-1.36785	1.83162	-1.46637	1.01602	-1.32927	2.31654	0.35534	-0.14526	0.61928	-0.07767	-0.61033	-0.14111	-0.11821	-0.47624	0.34902	-0.56099	0.60533	1.19668	0.08440	0.82820	-1.36165	-0.64024	-1.55155	0.01197	0.62056	0.76499	-0.06264	1.10695
MYO1E_rep1		0.78261		23	C	B2	58	52	723	557	13.34780	-1.31296	-9.99641	1.27244	-2.68276	4.39001	7.86638	-3.08736	-0.96723	0.31918	2.07050	2.02084	-2.76483	1.57341	-3.64607	-0.85169	-1.30899	3.55561	-6.16485	2.54679	-0.72334	2.04928	-0.54209	-1.20175	2.61472	2.49731	-0.00078	-1.73463	1.31059	-1.28530	0.14804	2.21259	-1.24718	-0.96827	-0.63514	-0.55873	0.03801	1.73535	0.14345	1.70183	1.93213	-0.88947	0.38190	-0.51421	-0.30819	1.01651	-0.11104	0.41558	0.17555	1.62571
COBL_rep2		0.82857		35	C	B2	58	52	562	612	0.31270	-2.48285	5.38832	-2.26856	0.47152	-0.85727	0.96003	-0.69098	1.58833	-3.63052	-0.71963	-0.49343	-0.40415	-1.65993	1.73964	-1.82176	0.15307	-4.36678	1.71319	3.07351	0.24766	-0.12792	-0.21495	0.83812	-2.84738	-0.29155	0.85730	1.27492	-1.26149	1.50302	1.50027	-2.03247	-1.36800	-0.16856	-1.16604	1.23672	-0.11883	-0.43239	-1.16306	-1.58331	0.08877	-0.30178	-0.57045	-1.35583	-0.36666	0.86215	1.61141	-0.16061	-1.13921	-0.21312
EZR_rep2		0.96154		78	C	B2	58	52	527	665	12.18762	16.18261	6.14144	-5.91656	-0.12268	-3.79981	-0.32708	-0.49395	-4.34422	-2.28723	-2.42847	-1.36358	0.92908	6.79889	0.90811	5.31006	0.95017	0.10146	0.94314	-1.81841	0.00795	4.77188	2.00225	-3.73925	3.19938	-2.14225	-0.92385	0.39034	1.39835	0.24331	-0.00553	-3.65966	0.48151	-2.49121	1.17578	1.86717	-0.25996	1.77709	-0.52372	0.05674	0.60128	-0.62210	-0.44870	-3.45259	1.59936	-1.61725	1.67448	2.36833	0.13263	-0.79253
MESDC1_rep2	CTTNBP2NL_rep1	0.53846	0.46154	26	C	B2	58	52	724	611	7.33528	-2.97520	1.54983	0.75972	0.51835	-1.13552	8.76714	-1.88160	0.03087	-5.38931	-5.62791	0.70270	-0.97063	4.85862	0.59859	2.34350	-3.47329	0.40474	2.82880	-0.00587	0.10165	-2.38866	2.15359	0.03282	-0.67681	0.79462	0.56416	-0.63393	-1.03784	-2.09229	-2.04714	0.15809	-1.31294	-1.21789	-1.79109	1.08618	-1.09425	-0.18061	-0.04072	0.27072	-0.09658	0.54721	-1.07178	-1.35453	-1.92059	0.48013	-0.09146	-0.07596	1.39757	-0.43968
TRIP6_rep2		0.98571		70	C	B2	58	52	826	787	-0.26555	14.89905	7.75931	-6.45508	3.70459	-5.93259	-2.09049	2.83884	0.83340	-3.87519	3.92943	0.28260	-1.34315	4.05575	-2.18473	5.01821	-2.77619	2.60459	-3.33736	-3.20273	-0.97475	2.27794	1.72675	-2.74939	4.30004	-1.85520	1.64134	-1.29425	-1.58797	-1.19944	0.36165	-0.67276	1.13808	0.18516	-0.32878	0.14811	0.92065	0.49384	-1.54690	-0.51348	1.57458	3.90501	-0.16800	-0.54899	-1.34388	-1.15154	0.45763	1.43531	2.46744	0.99714
PDCD6IP_rep1		1.00000		16	C	B2	58	52	253	807	34.63183	-9.38287	-6.40076	-9.21965	7.63102	2.13511	-8.91957	0.73532	-7.24093	-8.34105	2.63278	-1.79130	0.39433	1.94791	2.30692	-5.20236	2.40586	4.81404	-1.86684	6.13658	-2.10575	0.50834	2.86178	1.56846	-0.23044	3.72510	-0.13450	0.04086	-0.14907	-1.11761	1.00494	1.05989	0.02272	0.15162	-1.63996	-0.22683	1.47522	0.89137	2.02936	0.57713	1.05641	0.10948	-1.17600	0.82151	-0.83810	0.33368	0.89458	2.16334	-0.66321	0.85522
LASP1_rep1		0.98148		54	C	B2	58	52	456	812	-4.94632	-0.64737	7.07236	-1.16762	-5.18160	0.59436	-7.80285	-3.92513	-2.43358	0.56980	2.48949	1.45815	-1.38188	6.71572	0.30203	-0.63910	1.63968	-1.10786	-0.07387	-1.87196	-0.48349	-1.24793	-0.81677	3.44977	-2.02840	-2.05755	-1.13381	-1.14640	1.46042	-2.19159	-0.66839	-0.66359	-0.43818	0.90771	-2.13689	-0.63579	0.14055	0.35283	-1.22171	-0.00165	1.03583	0.03180	-0.84168	-0.30765	-0.60085	-0.46763	0.86965	1.36094	-0.34856	0.94277
SNX1_rep2		0.94737		19	C	B2	58	52	613	939	-9.98760	4.77328	-4.71976	1.67364	-1.79264	6.27524	1.41342	6.63209	1.66647	-2.85431	0.91265	2.28236	-0.35605	1.64484	0.60630	-1.44316	-1.22888	-0.42516	-0.10769	0.34441	1.44426	2.45813	-4.31260	0.13918	0.18745	1.31679	0.50392	-2.05592	-1.36128	-0.84147	2.22589	-0.44172	0.34998	1.84739	1.55213	-0.56533	-1.38038	0.29760	-1.39163	0.16975	-1.01552	0.95884	-0.65355	-0.81311	-0.44913	0.08794	0.50435	-1.18058	0.12121	-0.56971
CNN2_rep1		1.00000		19	C	B2	58	53	472	529	1.37200	-11.27399	-3.20239	5.37141	2.27476	-2.56413	-0.11072	1.91831	-6.97629	0.97458	4.48636	-0.16712	-0.56631	1.09951	-3.28214	3.06933	-1.36893	-2.81091	-0.30185	1.44197	0.40490	0.24335	0.53808	-0.21706	2.33366	1.04981	-0.65479	0.31221	0.95350	0.29389	-1.89115	0.08363	-0.22129	-0.23381	-1.32827	-0.52175	-1.77993	-0.15228	-0.54137	1.94967	-1.08662	0.15015	-0.38004	0.16196	-0.81377	-0.05689	0.73412	0.20329	0.98001	0.62478
VEGFA_rep1		0.97368		38	C	B2	58	53	297	635	-7.47442	-2.11696	2.48825	-4.70934	-1.75381	0.33452	-1.52608	4.24946	-0.92305	0.87441	2.53607	-0.79211	-1.83423	-0.75174	0.00620	-2.25133	-0.64245	-0.29998	-0.38902	2.91846	-3.48011	1.25023	-1.17501	-0.68041	-1.90143	-0.42237	1.01566	-0.43152	-0.83312	0.49586	0.79574	1.44862	1.07490	1.07401	-1.16754	0.39965	0.72432	0.79379	-0.74478	0.62956	0.07075	-0.65601	-0.35249	0.86883	-1.70944	1.11305	-0.18256	-0.33367	-0.51184	0.26339
ABI1_rep3	CYTH3_rep2	0.55000	0.35000	20	C	B2	58	54	543	168	13.54699	16.99842	3.95487	13.07260	-8.99610	15.99360	-1.10324	3.35183	-4.72911	-2.08070	4.98655	-7.28114	1.86480	-3.99613	0.83071	2.55439	-6.85869	-2.02337	0.25798	0.86566	1.77739	-1.90252	0.78913	2.22565	-1.63248	-0.72989	-0.18419	2.27752	2.27104	0.45549	-0.60675	-0.53404	1.21433	-0.06440	2.27969	0.70136	-0.03116	0.70044	0.37879	-0.73753	0.01337	0.90386	-1.15353	3.38917	-1.59001	2.23813	-0.44706	-1.38244	-0.86017	-0.15377
CYTH3_rep2		0.84615		13	C	B2	58	54	519	273	1.62027	1.87610	-8.04990	11.71357	4.27641	-3.03825	-2.84600	3.43251	0.78401	-0.89577	-0.10026	1.74590	-1.22179	-0.84742	-0.54657	-3.85325	-0.05768	-0.64028	0.53721	2.74238	0.18763	-1.65546	-2.56682	-0.33978	-0.79762	2.62447	2.14798	-0.00451	-0.15489	-0.59483	0.86119	0.25675	0.55401	0.43889	0.43113	-0.00450	-0.10373	-0.79111	-0.26181	1.37745	0.06110	-0.50384	0.08589	0.02320	0.07955	0.28915	0.38082	-0.21106	-0.55238	-0.63615
SPTBN1_rep3		0.64000		25	C	B2	58	54	773	525	-8.27731	3.03581	-0.95477	-1.17945	-3.96635	3.34010	-1.76479	5.01784	-0.36088	3.60751	-0.98788	0.91409	-0.03694	3.36384	1.15412	0.19019	1.62611	2.14630	1.88411	0.55867	-2.86981	1.35581	-1.51647	0.84598	-1.05900	0.13204	1.98027	1.31286	-0.52176	-0.12976	1.64257	-0.26892	-0.68358	2.21936	1.17331	1.74873	0.88448	0.77718	0.09363	-2.30703	0.31283	-1.48862	-0.03954	1.34038	-0.96419	-0.48957	0.32334	-0.01903	-1.35454	0.68928
ROR1_rep1		0.90000		30	C	B2	58	54	590	574	-6.03117	-3.38518	0.18137	5.24456	0.05076	-2.96343	2.49470	4.71576	-0.94050	-1.42351	-1.15752	1.16655	1.10309	5.11091	-1.67303	-0.69680	-0.25677	0.99053	0.89801	-0.76494	-0.14336	-1.12034	-1.09612	-1.76601	-1.10488	0.13948	1.69983	0.35540	0.08460	-0.30219	-1.70638	0.75151	1.02162	0.73795	-0.07048	0.55854	-1.11599	-0.89114	-1.14232	-0.77343	-1.19493	0.02600	0.28202	0.29441	-1.38658	1.29632	1.88630	-0.40511	-0.28469	1.63788
PLS1_rep3		1.00000		24	C	B2	58	55	762	206	0.57599	-1.54628	-2.64828	4.72418	-0.03266	1.45476	-8.28360	-0.75534	0.22339	0.40034	-1.43654	4.77795	-2.63728	1.53828	-4.27494	-4.48199	-1.74352	1.29642	3.33534	-1.71238	-0.86728	-2.37689	-2.40303	-2.98743	-0.35407	0.65871	-2.02510	-1.21438	0.30849	-1.41283	0.38879	2.05468	0.61029	0.10973	0.95330	1.23764	-0.36131	0.68226	-1.00859	-0.50784	0.32045	-0.74384	-0.05919	0.68247	0.53912	-1.96854	0.30980	-1.23892	0.17871	-1.24433
FAM89B_rep2		0.86667		15	C	B2	58	55	720	548	-10.16805	-2.81502	0.62568	4.23719	7.53407	-1.22259	-1.11778	-0.18212	0.21749	-2.26806	2.13100	-1.21948	-0.06205	2.07057	-0.63970	-0.80368	0.79530	-0.00853	2.97235	1.79477	-4.57713	0.45637	-0.25304	3.08455	-0.70122	1.02164	-0.14850	0.73727	-0.88349	-0.25621	1.41991	0.01188	0.39361	0.15262	-0.35168	0.35853	0.02180	-0.05728	0.49300	1.53409	0.46114	-0.04711	0.73466	0.57285	-0.61389	-0.93881	0.03447	-0.03374	0.76815	0.46614
PDLIM5_rep1		0.90909		11	C	B2	58	55	516	670	11.45564	-18.87831	-6.47714	4.03762	7.73877	1.91760	-7.22490	4.06477	-6.71692	4.14257	4.48175	2.87841	-0.59976	3.42720	-0.87628	9.85016	-2.07993	4.73619	-2.67804	-0.68061	2.87129	-3.39350	-1.95272	0.42832	-0.13381	2.99360	-0.67552	1.03843	1.64368	-0.53148	0.02910	0.73958	0.02937	1.25881	0.44674	-0.17420	-0.22101	-0.21095	0.87167	-0.24147	0.02829	0.94785	-0.08939	-0.42693	-0.40694	-0.10207	-0.30988	-1.01351	-0.56366	0.18513
PDLIM4_rep1		1.00000		10	C	B2	58	55	514	860	10.79808	-10.74218	-8.28524	1.16262	7.71006	-0.01309	-6.73558	2.42077	-8.65538	-4.70533	3.81324	4.25982	-3.43625	1.94543	-1.97259	2.51068	-1.49632	3.71272	-1.94304	-0.29566	-0.37129	-1.51471	-0.89721	1.55094	2.33712	2.41072	-2.00552	0.65153	0.80943	-0.84581	1.26530	0.86059	0.08975	-0.31208	0.35187	0.08899	-0.83609	0.39002	0.57157	-0.36982	0.42341	0.14720	-0.78892	-0.52326	-1.77129	0.24019	-0.41615	-0.55886	0.53423	0.81641
AMOTL2_rep3		1.00000		13	C	B2	58	56	483	129	10.43115	-1.51592	-1.60155	12.17084	5.89259	-3.93584	-11.17006	-4.81046	-4.07216	-2.02441	-0.48255	3.00123	-2.23168	3.63805	-1.74749	-2.55335	0.38746	5.44071	2.77167	3.39138	1.44960	2.31035	0.06448	-0.32058	2.62720	1.07339	-2.08537	2.11497	1.50765	-0.17100	0.34332	0.42178	0.51684	1.14647	1.62065	0.30747	0.40470	-0.95510	0.57565	0.50287	-0.30445	0.12108	1.50546	1.67182	1.55873	-0.12070	-0.55080	0.62820	-0.76441	-0.16459
PPP1R9A_rep2		0.84615		13	C	B2	58	56	829	502	-4.11751	1.72641	1.36419	1.63880	0.76125	-5.18051	-3.52308	3.67185	-0.96959	-1.57915	-1.91197	2.15665	-3.09540	-0.24535	0.21265	-2.16155	0.02935	0.40699	1.75304	2.71384	-0.43160	-1.33243	2.07711	1.79548	-0.48161	-1.62302	-1.47156	-0.63231	0.43882	-0.50390	-0.18328	-0.23189	1.36294	-0.97209	-0.98038	-0.19541	-0.70088	1.26146	0.10359	-0.26744	0.52826	-0.79499	-0.77620	0.72370	1.35872	0.97570	-0.44880	1.13051	-0.22629	0.14809
EPB41L1_rep1		1.00000		11	C	B2	58	56	423	596	19.90653	-13.86321	-7.67502	-4.62818	6.04340	1.98514	-4.29886	2.44233	-4.26156	0.70188	1.26170	1.17488	-3.53566	-0.68429	-0.57772	2.97917	0.90987	-1.80392	-1.35662	0.12598	-2.00204	-1.41865	-2.59129	2.94483	1.08246	3.41785	-0.99845	0.22755	0.46921	-0.78970	0.26089	-0.22563	-0.48600	0.95887	-0.52473	0.31473	-0.25451	1.53738	-0.37368	0.31756	-0.12793	-0.59567	0.71564	0.28642	-2.46093	-0.81066	-0.50086	0.30506	0.10796	0.17863
ACTN1_rep3		0.94737		19	C	B2	58	57	759	192	-1.71130	-2.57971	-3.54816	6.60111	6.09634	-4.41902	-2.48891	1.07955	-7.83069	0.26063	2.81782	0.71198	-4.50855	-0.86762	-0.65140	2.44167	-0.03053	-2.37489	-1.09739	1.64843	0.22282	3.62590	0.46645	-0.67481	0.32190	1.37350	1.67789	0.27858	0.02103	0.79687	0.38783	0.74790	-0.11716	0.21608	-0.95953	-1.11473	-1.07122	-1.00698	-0.36281	0.15257	-0.30297	0.41792	-0.64450	-0.12320	0.42444	-0.87538	0.89224	-0.25665	-0.80919	-0.47791
TGFBR1_rep3		0.83333		6	C	B2	58	57	154	368	27.12192	-21.81085	5.82980	7.67930	2.01172	2.47314	-1.15950	-4.47712	10.13524	1.05604	-0.20607	0.25648	-7.61812	4.98622	-4.98327	4.69216	-3.60749	7.94084	0.18846	-0.52009	-0.37318	-2.75323	1.33311	1.33904	-3.84338	3.06726	-1.54936	0.24734	2.09447	-1.43648	-1.40598	1.00830	2.01886	-0.33988	0.57205	1.13987	-0.12954	1.06445	-0.44205	-0.70318	0.37551	-0.56681	-0.54543	-0.13538	0.53857	-0.30884	0.44295	-0.37498	0.12457	-0.39281
SVIL_rep2		1.00000		18	C	B2	58	57	139	459	-6.49768	-1.02323	3.14749	1.12201	3.05122	-1.81307	3.02284	2.08054	-2.82920	-2.78378	-3.21268	-0.98576	-0.40063	0.12051	-0.96979	1.14006	0.14801	0.27546	-2.07086	1.13579	-0.87913	3.56494	0.89472	-1.39574	-0.83578	0.18073	1.23057	-0.22365	-1.14410	0.65324	0.37866	1.09876	0.53001	0.69972	0.32145	-0.43138	-0.28211	-0.84391	-0.03687	-1.20566	1.33560	1.77819	-0.80079	-0.06826	-0.67214	0.00169	1.57153	1.05287	0.56340	0.23656
ACTN1_rep3		1.00000		12	C	B2	58	57	322	650	-13.28042	-6.01478	-1.25690	4.75848	4.93231	-0.56708	0.24791	1.68730	-2.79857	0.22207	-1.18191	0.36040	-1.10141	0.28789	2.88979	-1.64478	0.67509	-2.89784	0.52354	-0.76027	-1.45864	-0.67595	-0.82074	0.69399	1.59728	-0.06152	0.11166	1.10537	0.39548	0.76737	1.30593	-1.08787	0.27320	-0.34560	0.66193	-0.73336	-0.31969	-1.15990	-0.31842	0.49900	0.04035	-0.47689	-0.33422	-0.50611	0.02187	-0.56147	-0.45497	-0.42306	-0.29341	0.01665
ACTN1_rep3		0.92857		14	C	B2	58	57	409	676	-7.54551	-1.41209	3.08280	3.44993	3.84220	3.78130	-3.21959	-3.48599	-4.64517	-3.98443	0.32552	0.03941	-1.02764	4.18807	2.35940	0.97301	-0.58651	-1.88600	2.60261	-1.45157	-0.20245	1.84210	0.09818	1.19023	-1.76170	0.14890	-0.18634	0.01018	-0.74895	-2.70550	0.58865	0.22405	-0.57531	-1.09676	0.63934	0.49057	-0.26075	-0.50233	0.21502	0.46035	-0.80483	-0.72535	0.84424	0.24975	-0.82986	0.32188	0.13601	2.20974	1.49849	-0.03418
LIMA1_rep1		0.96774		31	C	B2	58	57	232	761	-8.37399	3.26105	-2.16285	2.78327	4.51872	0.51503	-1.65068	0.91289	0.97132	-2.61123	-1.64469	2.28867	-1.95035	3.03961	0.55062	-0.91395	-1.35655	-2.75265	-0.71144	1.53438	-1.35709	2.01917	1.16938	-0.50213	-1.98747	0.50485	1.57546	0.18559	0.58909	0.30895	0.82666	-1.09889	-0.32824	-0.20143	1.25559	-2.06019	-0.50645	0.13535	1.37317	-0.41280	1.02757	0.59036	-0.45748	-0.86062	-0.13540	-0.90389	-0.51906	0.03053	0.92199	-0.66406
SPECC1L_rep3		0.96667		30	C	B2	58	57	603	854	-4.07256	-9.19057	-2.50307	-0.81067	4.39915	-2.13207	3.77406	5.21690	-1.78086	1.00067	1.55377	-2.52675	-2.19448	0.67179	-3.02772	1.98138	-0.87604	-4.10462	-0.91153	1.77086	-1.07917	-1.27742	0.43764	0.95396	-1.58555	1.13613	0.12259	0.37105	-0.95564	0.86624	-1.37582	0.48987	-1.32793	0.18640	-0.60733	-0.22399	-0.78122	0.77959	0.40969	0.83539	-0.90622	0.71412	-0.38046	-0.79315	-0.67970	1.39293	0.33940	0.46639	-0.08435	0.91975
MYO19_rep2		1.00000		27	C	B2	58	57	406	866	-11.89634	1.23612	-5.04465	3.12303	0.76696	-0.34845	-0.69496	9.99787	1.16089	1.67247	-1.04375	1.61301	0.36365	4.01270	0.18591	1.37065	0.91903	-1.15964	1.65468	-0.76883	-2.03381	2.02088	-1.97554	0.76099	2.15490	-0.45395	-1.37994	0.10987	-0.81786	-0.55620	0.76705	0.04204	0.47129	2.80141	0.45382	-0.56940	-1.87889	0.19091	-0.46917	-0.08822	0.17614	1.07445	1.23148	1.64025	-0.34743	0.24606	-0.23611	0.36875	0.61198	-1.30060
PDLIM2_rep3		1.00000		18	C	B2	58	58	276	395	6.05945	0.44625	-9.43336	4.88770	2.73025	-3.43953	-6.21963	0.80724	-8.20057	0.27277	2.57108	4.72796	-6.81612	0.03447	-0.87935	3.97555	-1.47419	0.81005	-2.68781	3.29145	2.94758	2.10470	-0.33402	-1.36285	2.10038	0.41813	-1.23466	2.90323	2.17401	0.31534	0.39312	0.03927	-0.45424	0.08499	0.01850	-0.90914	-1.16413	-0.40548	-0.44241	0.16186	0.15049	0.67084	0.56360	-0.67958	-0.69401	0.19729	0.15955	0.57320	-0.34599	0.74543
ACTN1_rep3		0.95833		24	C	B2	58	58	271	601	5.80515	-2.26271	4.19294	5.61453	3.60111	-3.73594	-1.42959	4.09489	-10.82243	2.22120	-3.67484	-0.06836	-4.19486	0.44698	-1.88434	4.78993	-0.05564	-0.16339	-2.05874	5.94666	2.68387	3.48698	-0.36200	-2.20540	3.28761	0.96161	1.37298	0.65256	1.73844	0.82070	-0.88757	0.67606	0.61070	-1.35281	-0.29238	-0.97241	-0.08665	-0.55685	1.19317	0.00864	0.31248	0.03843	0.32736	-1.33801	-0.61305	-0.69858	1.05039	0.71871	1.06833	-1.16332
DCTN1_rep2		1.00000		9	C	B2	58	58	763	793	17.76477	-19.33100	-9.44947	-0.00157	9.14148	0.05274	-5.99827	8.63378	-5.53555	1.57654	3.76551	3.33145	1.11273	3.74701	2.12182	6.35593	-0.49864	2.44982	-2.97335	-0.87021	2.28420	-3.83801	-1.94843	1.71962	1.53481	3.62012	-0.76918	0.93644	1.24130	-0.87454	0.57383	0.27356	-0.38337	-0.45311	0.07184	-0.14451	0.03009	0.61521	0.28469	-0.88053	-0.06004	-0.13641	0.92701	-0.87936	0.08701	0.58215	0.15126	-0.42612	0.80575	0.18995
CAPG_rep3		0.96429		28	C	B2	58	59	325	156	-7.49070	9.14900	-5.28547	2.15427	-1.39579	6.95906	-1.62929	3.96492	0.06313	0.33913	0.42809	-3.20004	1.80981	1.92234	1.19627	2.88618	0.97911	-0.44659	-0.63943	1.92901	-2.17652	1.09351	-0.54110	3.14824	-2.34371	-1.13250	-1.12889	0.91016	1.00279	-1.77694	0.98970	0.04138	1.03807	0.42795	0.14293	1.11587	1.65869	-0.87287	0.36410	0.23371	-0.33847	-0.08003	0.37383	-2.76451	1.08756	0.87326	0.05997	1.47797	-1.00033	1.75001
PKN2_rep1		0.92857		14	C	B2	58	59	856	177	-12.40758	-2.20166	-3.49536	2.03461	4.70599	1.06010	3.28314	2.19533	0.56889	1.34812	-2.13657	-2.16151	-0.46636	2.01746	1.19694	-1.32139	1.94382	-0.49983	-0.61364	-0.92135	-1.66263	2.79510	-2.30149	1.18573	0.86951	0.30174	0.66518	0.74720	0.93638	-0.36840	0.94524	1.79159	-0.30226	1.46216	-0.69334	-0.04318	-0.93995	-0.16426	0.78519	-0.39823	0.17154	0.01869	0.57937	0.02683	0.80607	1.00023	-0.60677	0.94725	-0.46776	0.16931
BCAS3_rep3		0.97143		35	C	B2	58	59	533	200	0.34098	-0.98570	-1.10415	2.56894	1.15363	-4.50291	5.96174	-0.02565	-4.59804	3.71451	1.94071	-0.47793	-4.36220	1.05959	-1.15603	1.03769	0.21738	-1.13754	-4.75432	-0.97563	1.44588	5.20534	0.84376	-0.06805	-2.09742	0.49684	0.78289	0.13126	-1.03816	0.45284	-0.81482	1.81468	-0.96930	-1.85675	-0.19741	0.62332	-3.12641	-1.70506	-0.60330	-1.26652	0.74388	2.79173	-0.03077	-1.85079	-0.35298	-1.18307	1.12599	-0.82870	0.43803	0.17662
CAPG_rep3		1.00000		26	C	B2	58	59	230	245	-14.45212	-2.10733	-1.58348	-1.77067	-3.45134	2.89588	-2.93177	4.34645	0.44768	3.59424	1.67415	3.05971	0.15681	2.19967	1.80075	0.86842	-0.54922	1.97397	0.82218	1.52536	-3.54089	1.04771	-0.70385	-1.05156	0.89260	-0.36308	0.15850	-0.92887	0.76701	-0.63866	0.24857	0.68197	-0.30167	0.62961	0.60713	1.99105	0.40230	-1.55772	1.75867	-1.58378	-0.46510	0.84874	-0.29472	1.09271	-0.32501	0.28636	0.28857	-0.80390	0.01694	-0.47368
PKN2_rep1		0.91429		35	C	B2	58	59	773	242	-10.09145	-0.06008	-1.51243	0.44643	1.06661	1.46858	0.56781	-1.16102	2.18305	-1.73038	0.80241	-0.46700	0.74769	0.38187	0.48261	-3.29341	-0.30076	-0.49151	-1.30661	3.59274	-1.03513	0.52054	-1.61245	-0.78684	0.23627	0.50669	-0.13884	-1.33701	-0.55888	-1.53660	0.20714	1.78140	-0.15309	0.03323	0.47980	-0.37701	-1.22167	0.41175	0.46669	0.95790	-0.73915	-0.50198	-0.04003	0.57934	-0.83500	-1.01796	0.42790	0.20836	-0.90815	0.33384
SH3BP1_rep3		1.00000		25	C	B2	58	59	730	350	-0.97060	-1.60877	-1.89208	5.56487	1.65054	-0.10438	1.58530	-4.15888	3.41280	-0.82083	-0.92570	2.09274	-0.32376	3.28459	-1.48439	-0.78393	0.22028	-1.47198	-2.13715	3.02008	0.42287	-1.59426	-4.16704	-0.03373	1.15567	1.64643	1.78761	1.04610	0.95948	-0.26002	0.26900	0.29017	0.90406	0.26033	-0.63840	0.99811	-1.83232	-0.19296	-0.76847	0.05339	-0.06886	0.33622	-1.29183	-0.64588	0.99114	0.95156	0.10147	1.37838	-0.13053	-0.17582
SH3BP1_rep3		1.00000		10	C	B2	58	59	732	397	9.67556	-11.57232	-4.31775	8.26060	3.35696	3.20099	1.33086	-1.87672	-2.94739	1.26669	-0.08379	-0.72003	0.19537	3.41210	-3.00552	5.68821	-0.91737	2.04600	-3.10773	0.52972	0.64147	0.31415	-2.59113	-1.48798	2.52776	2.54509	-1.42257	0.16615	0.47973	-1.65040	-0.52594	0.94418	0.82460	1.11641	0.43099	0.46052	-0.77896	-0.36188	-0.57032	0.17086	-0.33573	-0.20449	1.64032	-0.39379	-1.44440	-0.51357	-0.71312	0.25555	0.34160	0.44984
AJUBA_rep2	MTOR_rep2	0.54839	0.45161	31	C	B2	58	59	529	491	-10.85051	-1.31795	-0.54008	-1.07210	2.80621	1.29902	0.19393	0.11923	-2.10899	1.42548	0.27033	-0.45665	-3.35016	0.98604	2.96740	-3.34449	-0.82328	-2.85978	-0.18395	1.01423	2.36940	0.90543	-1.64051	-0.94000	-0.38929	-0.21692	1.56086	-0.23713	1.63096	-0.13214	-0.12551	-0.62901	-0.51061	0.91470	-0.94077	0.18085	-0.72022	-1.13018	-1.03246	0.93136	-0.12818	-0.10067	0.12530	0.48140	-1.05239	1.18422	1.67848	1.40372	1.16279	0.04659
MTOR_rep2		1.00000		28	C	B2	58	59	736	562	-2.96915	7.35809	-9.31498	-2.78766	2.75529	-4.25906	-1.33617	2.69731	3.30240	-2.41796	3.93819	3.56529	-3.20622	-2.57086	-1.82426	2.28531	-2.69256	-2.15349	-0.61106	0.11463	1.86975	0.44530	2.75319	1.18993	-0.88305	-0.80270	-1.54913	1.18310	0.00470	0.39791	0.36961	-0.50599	-0.47319	0.52679	-1.61554	-0.95253	-0.51551	1.00783	-0.97785	2.21733	-0.71722	-0.72934	1.10363	-0.51347	-0.72005	0.19854	-1.01367	-0.09269	-1.56493	0.99573
AJUBA_rep2	MTOR_rep2	0.57447	0.36170	47	C	B2	58	59	594	574	-8.71609	1.61394	-5.56919	-0.37395	-2.92181	3.69887	1.01919	7.02218	-1.92255	4.12523	-1.87439	-0.75038	2.91830	0.66068	-1.12737	0.25512	-2.35236	1.70748	0.86720	1.94158	-1.32539	1.76980	1.40311	-0.98470	-0.35902	-0.80623	-1.14447	0.40370	-0.60872	-1.29340	0.31105	-1.60400	1.01500	0.26656	0.86610	1.23472	0.02266	-2.66033	0.38981	-0.26878	-1.14419	-0.18868	0.35950	-1.67823	-0.66842	0.74425	0.91326	0.31986	-2.94732	2.13925
ARHGEF2_rep3		0.63636		11	C	B2	58	59	754	655	-7.48310	-1.76957	-2.71810	2.33542	5.18500	-0.88237	4.36606	-1.37005	-2.33687	-0.16356	-0.28471	-1.78082	-2.81121	-1.48338	0.51922	-0.11973	0.50325	0.80205	-0.38893	1.44889	-0.27341	1.43169	1.24335	2.33123	-1.13717	0.51182	-1.10868	0.13435	0.94836	-0.21432	-0.50288	1.28687	-0.81868	0.74424	-0.29173	0.14917	-1.32236	0.49420	0.04225	0.45970	-0.42157	-0.15353	-0.67657	0.53725	-0.10124	-0.32685	-0.98711	0.66342	-0.00059	-0.42428
ARHGEF2_rep3		1.00000		5	C	B2	58	59	832	724	-2.54989	5.64194	-5.46626	5.81281	4.71165	0.21772	-3.68274	1.46429	-2.25829	-3.88814	-1.27387	3.65627	-0.80895	2.10193	-0.19445	0.88010	-0.62766	-0.60430	-0.37583	2.08920	2.64709	1.10800	1.84515	-2.08003	-1.98626	-0.32466	-2.43682	0.92503	0.20344	-0.63450	0.00599	0.85026	-0.59736	1.85886	1.41987	-0.96219	0.00589	0.17622	0.47592	1.23664	-0.65719	-0.35720	-0.85881	1.26413	-0.10429	-0.22319	-0.22066	-0.38117	-0.88638	-0.50831
ITGB1BP1_rep1		0.95455		22	C	B2	58	59	211	777	4.59891	-14.46327	0.83694	3.83120	2.33610	-1.48505	-1.45772	3.38421	-1.41043	-1.55994	0.21980	1.90484	3.02481	1.54616	-6.50704	3.62259	-2.02118	-1.46741	1.79488	3.05958	0.76851	-2.22062	0.64100	-1.32928	-1.36219	1.76417	0.21609	0.85870	0.91400	0.52396	-1.89151	0.53841	0.44662	0.39687	-1.26039	0.07523	0.07131	0.30257	0.07435	0.15320	0.66542	-0.21946	-0.83862	0.31269	-0.03736	0.39965	0.83106	0.05500	-0.01497	-0.14667
CTTNBP2NL_rep1		0.92308		26	C	B2	58	59	519	829	4.63518	-5.05094	3.29541	5.12422	3.61420	0.41437	6.18918	0.35488	0.25052	0.32075	-7.03112	0.28917	-2.69842	1.94103	0.92148	-0.21682	-1.97443	-4.27359	-0.13669	0.67545	-3.52741	-3.40002	-1.15920	0.20920	0.26451	1.70392	0.58475	-1.47497	0.65802	1.52305	-1.26146	0.49575	-0.01247	0.72198	0.27499	0.34811	-0.52305	0.91571	-0.48637	0.32480	-0.56466	0.02419	-0.37157	-0.37218	0.05136	0.44647	1.36118	0.78295	0.64209	-1.19703
CORO1B_rep3		1.00000		14	C	B2	58	59	318	860	-8.05542	-4.52237	0.52809	4.41130	-2.04888	3.83373	-4.86107	-2.91417	-3.66360	-0.71650	-0.15335	1.19524	2.08256	1.26980	1.70012	-0.93999	-2.19287	0.06817	2.78426	0.85629	-1.57819	-0.30759	-0.00583	0.94318	0.54291	0.93954	-0.10323	-1.83357	0.27323	0.56971	0.92800	-0.62674	0.74256	1.13437	0.29786	0.01012	-0.36049	-1.34429	-0.49142	0.61224	-1.07156	0.40466	2.03385	0.98476	0.91562	-0.69908	0.35973	0.58411	-0.58485	1.04335
CORO1B_rep3		1.00000		15	C	B2	58	59	387	868	-7.25104	-7.52423	0.30725	-5.29633	-0.47863	4.48621	-3.00856	-2.00728	-4.85811	-0.68202	0.21098	2.31566	1.80033	-1.54294	-5.31244	-1.76975	-1.84533	0.42392	-0.00132	-2.44090	-2.59655	3.19050	-0.23586	0.66980	-0.25479	0.65024	-0.79290	-0.24283	-0.84279	-0.03210	0.85395	-1.09866	0.06393	-0.22776	0.66038	-0.33731	0.23066	-0.18558	-1.57163	0.60660	0.25436	-0.80462	-0.61417	-0.67585	-0.42768	-0.52132	0.69101	-0.57683	1.26151	-1.34697
RUFY3_rep1		0.93333		15	C	B2	58	59	536	869	3.31488	-2.29820	-10.27025	2.98028	-0.85431	-1.51972	4.02269	0.36927	2.97927	2.62819	-2.41781	7.57273	-6.59049	0.98626	-0.33341	-0.59562	-3.45891	-2.10162	-4.70214	-0.33777	-2.63504	-2.19393	1.16077	0.51848	1.97274	2.36773	-0.91551	-0.17853	-0.21522	-1.12654	0.94105	1.49935	-0.22406	-0.76573	0.66709	2.69270	-1.41663	0.91247	-0.08573	0.66172	0.39962	0.29209	0.69614	-1.89865	-0.30946	0.32921	-0.95419	-0.28408	-0.63658	0.57461
DAPK3_rep1		1.00000		22	C	B2	58	60	615	466	5.41502	14.29897	-7.19372	1.28180	0.66969	2.22191	-7.98772	2.25634	-0.80985	-1.32939	2.38723	4.01556	-2.69694	-2.21337	1.52878	4.76888	-5.18992	-2.73122	2.72333	-2.14009	-0.57064	-1.73090	0.55353	1.26311	2.24447	1.47365	2.11625	-2.12930	-0.02302	-1.87305	0.72664	0.42847	0.90003	1.61240	-0.31346	-0.68241	0.79231	0.36036	-0.69156	2.63253	0.52039	0.09604	0.97196	0.35901	-0.58839	0.83676	-0.10077	-0.67517	-1.45236	0.79731
SSH1_rep1	RASA1_rep1	0.41667	0.33333	24	C	B2	58	60	716	564	-6.46328	-9.24185	9.31091	6.34772	5.03733	-4.11436	0.04053	5.90099	-1.71685	2.17085	-1.52208	0.42635	-1.11035	-2.39443	0.51035	3.37522	2.65704	-3.20762	0.81033	-0.61311	-2.49191	1.01843	-0.45053	1.96139	4.33460	-1.18294	-0.30705	-0.35460	-0.20134	0.57212	-0.43546	0.93622	2.01319	-0.41534	-0.39733	1.04435	0.13292	-0.36399	-0.59063	0.45538	-0.28880	-0.62713	0.41017	0.88246	-0.02246	-0.06740	-0.27137	0.69182	1.41235	-0.43143
RUFY3_rep3		1.00000		19	C	B2	58	60	384	826	-6.81216	-1.47982	3.43755	3.09261	-5.51386	-3.26947	-5.05340	5.76420	0.00788	2.60189	-1.01469	3.85740	-3.18343	0.26766	-0.03739	-4.68846	-0.20620	-1.33752	0.99720	-0.51880	-1.05368	-1.27543	0.84471	-1.66357	1.35441	-0.75116	-0.21904	1.16549	-0.62242	0.85969	1.34299	-2.74121	1.71350	0.75618	0.52461	1.25127	-0.03289	0.11976	-0.15827	1.08218	1.85566	-2.04106	-0.50723	-1.07578	0.44800	-0.18154	1.07979	0.36869	0.78474	-0.00920
ACTR2_rep1	MYH1_rep1	0.38462	0.38462	13	C	B2	58	61	564	201	33.55502	-16.51251	-6.39598	-4.01056	2.59968	-0.32276	-3.06234	1.66610	-4.17567	-2.14424	5.10194	-4.84259	-3.10539	4.64454	1.16272	1.94949	-0.66521	11.02066	-3.64822	2.69854	-1.47726	-4.79725	0.90736	-0.96991	0.28324	3.65406	-0.11049	1.33650	1.13062	0.03529	-2.06837	0.29890	-0.27810	-0.25565	0.03995	0.56085	-0.65734	0.90536	-0.05112	-1.47636	0.93635	-0.29608	-2.32840	-0.75025	-0.83260	0.09317	-2.24415	0.16114	-0.59701	1.11614
ADD1_rep1		0.84615		26	C	B2	58	61	518	246	-4.92363	-0.92726	0.99095	5.46954	4.91432	-3.74235	0.75065	-2.60086	1.65594	-2.68501	3.11040	-0.89587	-0.81877	3.49434	-3.39893	-6.30190	-0.63823	-1.85855	-0.14071	-0.83868	-1.08328	-2.06653	-2.14009	0.89913	0.78892	-0.24146	-1.36120	0.96936	-0.36286	-0.19860	-0.16014	1.94327	0.32906	-0.77088	-0.38569	-0.93686	-0.25249	-0.43838	-0.88335	1.00471	-0.19507	-1.21382	0.00260	1.09992	-0.38689	-0.12557	0.56561	0.42127	-0.40404	0.75211
PRKCE_rep3		0.97561		41	C	B2	58	61	925	321	-5.82790	-2.69153	7.30778	1.11650	-0.71583	1.54348	-0.43822	-0.85587	-4.10779	1.00839	2.00138	-1.81856	-3.20476	3.73036	1.19070	0.57684	0.41252	-0.99464	2.05395	-0.13371	1.15507	-0.99450	-0.26798	1.17083	2.34921	-0.86745	0.24147	-1.89851	1.60535	0.28353	-0.12636	0.19520	-1.55376	0.52251	-1.81084	-0.71063	0.23288	-0.92894	0.62505	-1.28489	0.52550	0.19670	-0.17738	0.10760	0.42158	-0.12207	0.61372	-0.41922	-0.11421	0.18929
IQGAP3_rep1		0.95238		21	C	B2	58	61	505	413	21.29974	11.11487	-12.36144	1.45122	7.74332	-4.70042	-7.69302	0.71210	-8.97207	1.47775	-2.53205	2.56845	-9.10623	-3.22025	3.78244	-0.74644	2.29966	0.38961	4.61856	-6.38941	-2.08988	-2.00597	0.66254	1.60048	0.34869	0.71561	1.45479	3.49470	2.63480	-0.71008	-0.42865	-1.19009	-1.07354	-0.38968	1.57264	1.27647	0.04752	-1.01396	-0.44586	-0.12041	0.16295	1.52759	-0.63995	-0.41618	-0.17130	0.56359	-1.38039	1.61923	-0.69638	-0.07291
CSRP3_rep2		1.00000		28	C	B2	58	61	798	403	-12.63391	-7.19606	4.34469	-1.03734	2.35279	-1.77968	0.85149	3.30519	-3.14658	2.19264	2.92822	1.84611	-1.38769	-0.99458	0.34306	1.58833	-1.80854	-0.63154	1.43094	-2.26143	-2.75912	0.29632	2.82691	-0.69247	0.25936	-1.81968	0.40909	-0.33747	-0.57125	-0.29561	-0.07694	1.01626	0.45396	0.05041	-0.09451	0.10640	-0.46637	-1.18579	-0.03376	0.60446	-0.39215	-0.05313	-0.69352	-0.07583	0.55999	-0.83649	-1.66071	0.36296	-0.20410	-1.25681
PALM_rep1		1.00000		17	C	B2	58	61	226	518	5.09411	-0.10396	2.26733	-4.86818	6.51336	4.05491	-10.92716	0.27248	-6.35674	4.05171	-4.78192	-1.40110	-0.49935	-0.83455	-0.30846	-0.62155	3.96572	-2.39324	1.36317	4.03229	-3.36150	-0.31353	1.97462	-3.28761	1.22428	-0.02096	-1.34333	0.80261	0.82850	-0.30151	0.66653	-0.11150	0.67056	1.15639	-0.34579	-0.58895	1.98090	0.25512	-0.02993	0.32661	0.10401	0.35364	0.78211	0.73695	0.80115	-0.26081	2.31848	-0.25443	-1.81698	2.10708
PIK3CA_rep3		0.95000		20	C	B2	58	61	260	721	10.78045	-3.75662	-1.69271	4.53911	1.65208	-3.36841	-3.20372	1.41023	-5.13968	-0.22834	-2.03545	2.59283	-2.47921	2.18119	-2.89712	-3.51740	0.64075	0.73041	1.33302	1.63968	0.36137	-3.17080	-2.97197	-1.53229	2.35678	2.10827	1.25043	-1.31731	0.41105	-0.08734	-1.49141	1.74005	0.51943	1.76671	-1.29890	1.45680	-1.35315	0.48493	-0.25181	-0.75142	-1.38689	-0.31727	-0.29615	0.00572	-0.10838	-0.17351	0.72880	-0.57282	-0.24110	-0.91355
LPXN_rep1		0.85714		7	C	B2	58	61	321	780	24.82318	-12.72757	3.88226	8.65414	9.58494	3.52671	-8.58972	2.40569	1.86938	-2.91265	2.47916	-6.49144	-2.87567	-1.85311	-4.39358	-1.52072	1.98416	-0.19995	-4.71111	3.28276	-0.34109	1.10972	-4.49797	0.29668	2.56869	3.14591	0.04799	1.25165	1.55783	-1.00006	-0.37409	-0.34242	1.81809	0.23687	-0.08081	-0.16610	-0.08747	1.04705	-0.67275	-0.81214	0.77422	-0.34243	-0.50843	-0.45042	0.34182	2.17164	-0.42773	-2.13992	-2.17019	-0.52279
HAX1_rep3	LPXN_rep3	0.54545	0.45455	11	C	B2	58	61	826	878	15.97941	-6.23693	0.38428	11.80903	0.31313	13.88862	0.25313	-3.12862	-2.52862	0.62317	4.46362	1.10612	-1.74244	2.57996	-1.81167	3.80845	1.83402	-0.11850	3.55909	3.18710	-1.57763	1.79895	-3.38789	-3.88555	5.54506	1.60308	-0.93837	1.18776	2.99157	0.56948	0.90762	-0.02367	-0.25713	-0.58222	1.62852	-1.00488	0.87768	0.23782	-0.64072	0.62396	-1.69557	1.09318	-1.08327	1.55966	-0.55937	-1.40785	-0.85940	-0.20632	0.78341	-1.60403
LPXN_rep3	HAX1_rep3	0.53333	0.40000	15	C	B2	58	61	862	913	-0.05168	-12.07774	2.52438	6.70777	2.39963	8.37352	-3.23568	-1.10340	-2.53096	2.64756	-1.25416	2.92887	-0.27558	-0.49423	0.05458	1.40828	-1.54173	-3.42153	2.37805	0.75259	-1.31989	-2.77158	-0.49262	-2.34520	2.32419	0.73546	-0.65570	1.60058	0.59212	-2.34024	0.06670	1.27360	0.04383	-0.21451	-0.13008	-0.22805	1.78578	-1.14125	0.04871	0.55447	-0.36691	0.56698	0.72252	-0.07830	0.87557	0.97240	0.40321	-0.91919	0.89308	0.68109
CDC42BPA_rep1		0.70000		10	C	B2	58	62	280	384	-9.24592	4.29263	8.37070	-0.71994	-1.98819	3.03375	-7.41447	5.33183	-4.46884	-1.83805	-5.76749	4.39712	-4.79250	-1.40270	1.36911	0.05250	-4.65985	3.37576	1.51897	-0.33613	-1.09020	2.69401	-2.30596	0.64283	-2.18078	-1.20239	-1.17557	1.12432	-1.35878	-0.90003	1.86584	0.08583	-0.37458	1.06371	2.32007	0.21373	0.28200	1.17042	2.19324	-1.49724	-0.73897	0.12849	-1.23173	-0.93531	1.33224	0.92192	0.12564	-0.04183	-0.91697	-0.69768
COBL_rep1	DIXDC1_rep1	0.50000	0.50000	10	C	B2	58	62	826	394	13.98550	1.26943	-3.75144	0.33773	4.97336	-3.62137	-2.01609	3.28439	-9.42879	3.65314	1.44293	-1.12347	-5.16449	-0.00567	1.05398	6.14679	0.24527	-3.04413	-3.07528	6.59125	2.78222	4.56593	-0.44556	-4.86727	4.97180	2.79450	1.82039	-0.32723	-0.39131	0.51741	-0.51331	-0.18754	-0.88586	0.15335	-0.54723	-0.68307	-1.92536	0.48237	-0.33428	1.03572	-0.43039	0.22429	-0.12334	-0.18506	0.93208	0.51577	-0.00758	-0.71772	-0.30472	-0.60655
WASF2_rep3		0.62500		24	C	B2	58	62	802	581	-5.33696	-1.72999	-4.05898	7.11758	4.67214	-2.62795	-3.21280	1.09983	-4.93010	-0.87425	1.82530	1.13656	-4.72689	2.64780	-1.76276	-3.35731	0.34336	-0.16324	-2.66137	1.88692	2.25854	1.22472	-1.99312	0.79558	1.40465	1.58677	-0.64700	-1.06619	-0.03849	-0.58417	-0.07632	1.91827	0.43849	0.93957	0.56755	-0.81659	-0.92964	-1.70674	-0.55757	-0.79619	-0.92624	0.68983	-0.97294	-1.22899	-0.57844	0.06159	-1.20441	-0.44018	0.92681	-0.21266
MYO19_rep3		0.84000		25	C	B2	58	63	460	218	0.67154	-2.35771	2.65067	7.45166	1.82304	0.38459	3.80873	-0.95967	1.08269	0.48873	1.10311	-2.56799	-1.25958	0.61922	-5.39486	-6.38076	-2.10641	2.05860	-2.04499	1.88405	-1.08155	-0.35350	0.94255	-2.60974	0.51424	2.25203	0.13828	-0.40513	-0.58587	1.56018	0.50698	0.66148	0.69192	-0.07618	0.68936	-1.23298	0.17529	-1.05869	-0.43123	1.00127	-1.15641	-0.22986	-1.65166	-0.52252	-2.23821	-1.06345	0.62522	-0.25348	-0.45641	-0.40721
DIXDC1_rep1		0.53125		32	C	B2	58	63	392	333	-1.69349	-2.65616	0.56515	4.79566	3.37517	-2.69580	5.39883	-1.04798	-1.69144	-3.99159	-1.79332	-0.49732	-1.68392	0.15835	-4.94776	-1.21792	-1.08540	0.76991	0.81962	-0.79320	-1.86660	-0.31606	-1.59314	1.82244	-0.70338	-0.18113	-0.82939	-0.45196	1.31353	0.36560	-1.44292	1.48154	-0.99598	-0.07493	-1.10672	-0.33295	0.21181	-1.21332	0.03117	0.39574	0.62228	-0.92871	-1.14109	0.56689	-1.56469	0.19274	-0.16385	-0.08033	0.03757	-0.21579
FLOT2_rep2		1.00000		30	C	B2	58	63	510	428	7.47576	-3.10837	-0.10168	-2.03907	-0.93241	-1.47277	1.04151	-1.87671	-5.75399	-0.51406	-2.03806	-1.52979	-2.49486	1.21629	-4.94064	-3.76595	0.16638	2.96112	-2.86916	-0.47164	-0.31750	1.77796	-0.68921	0.74423	1.11495	-0.03689	-1.71750	1.88432	-0.86538	1.24720	-0.06037	0.97830	-0.66807	-0.39574	-1.03597	-0.26243	-0.28817	-0.86802	2.15999	-0.71873	-0.08360	0.67766	-0.06908	-0.28372	0.21502	2.13707	-0.20118	3.05923	-1.00671	0.92441
DIAPH1_rep3		1.00000		35	C	B2	58	63	875	563	-10.30942	-5.53182	-1.62871	3.09075	5.83907	-1.15018	0.22821	0.51260	-1.31977	-1.15093	3.95134	0.59315	0.39359	1.69197	-3.30844	-0.75261	-1.32087	-1.81622	1.10776	-0.54731	-3.43816	2.30665	0.74766	1.48965	-0.63881	0.89678	0.13112	0.11376	0.18417	-0.57248	-0.14271	0.83588	-0.12672	0.53341	0.38314	0.79484	-0.75383	-0.13036	-0.20028	-0.68480	0.52981	0.44063	-0.89568	0.38278	0.27429	-1.19340	-1.22868	0.07744	-0.30634	0.27361
DIAPH1_rep3		0.96875		32	C	B2	58	63	893	672	-12.20021	-3.08251	-3.02434	1.12184	4.38096	-0.27924	0.54709	2.26362	-0.31164	0.72121	3.37505	-0.04520	-0.70661	3.43949	-1.53311	-0.41065	1.06197	-1.27369	0.49286	-1.26385	-2.84958	2.48620	-1.19607	2.57230	-0.05825	0.35012	-0.33510	-0.28525	0.44328	-0.17456	0.15561	-0.34986	0.30040	-1.03927	0.81273	0.23333	0.13595	-1.35608	-0.24908	1.33777	-1.32801	0.29573	0.89361	-1.41137	-0.66890	0.55353	-1.16760	-0.76082	-0.28217	0.79456
GOLPH3_rep2		1.00000		17	C	B2	58	63	534	862	-10.02516	3.47555	-3.46356	7.63683	11.81830	-2.81204	-1.30873	4.11321	-0.49449	-3.50341	-0.58364	0.83911	0.53187	1.87298	0.21279	-1.76367	-2.29867	-2.99258	-1.93435	0.02127	1.43737	1.98973	2.16918	-3.75718	0.34324	0.78069	1.41440	0.60719	0.10719	-1.05014	0.26961	0.37092	0.03662	0.61994	0.60719	-0.99027	-0.48352	-2.27750	0.04928	-0.65235	0.36406	-0.14165	-0.30105	-0.35303	-0.51706	0.22053	0.45718	-0.17450	-0.05383	0.61027
LIMA1_rep3		0.96296		27	C	B2	58	64	576	267	-7.41398	3.52624	11.62970	-8.43811	-4.61373	-2.63163	4.46401	6.89985	1.62297	2.12396	0.12022	-0.28172	-3.14077	5.36479	2.21264	3.81165	0.08877	1.02682	-0.23085	-1.08853	-2.13315	2.29959	-4.48781	-2.05489	-0.43329	-3.12323	0.54939	-2.66339	-0.00025	1.04294	1.61183	1.42443	1.45364	1.48531	-0.92524	0.82104	1.77239	2.10053	1.98446	0.57326	1.23899	0.61709	-1.43196	0.11145	-1.27387	1.04451	-2.15673	0.21978	0.68622	-1.59293
WIPF2_rep1	SETD3_rep2	0.44000	0.44000	25	C	B2	58	64	622	395	-7.03975	-5.19020	4.68166	6.05518	7.16844	-4.93436	2.90914	6.11774	0.52951	2.15708	-2.40078	0.68639	-2.49843	-0.26559	1.08647	-3.18022	-0.22521	-0.62722	3.08110	-1.09870	-1.80259	-1.39037	0.97282	-1.85981	-2.39245	-0.73313	-0.38275	-0.50167	0.30652	-0.34735	-0.85937	0.99612	1.32926	-0.85762	-0.09600	0.63963	0.64697	-0.58208	0.67998	-0.90346	0.27320	-0.53396	0.37905	-0.00729	0.82086	0.10921	0.15428	-0.45539	1.30117	-1.41408
DYNLT1_rep3		0.87500		16	C	B2	58	64	760	646	8.26084	1.46238	-0.82848	4.64056	3.67909	-2.41578	-2.36832	0.12253	-10.90445	5.50050	-0.07967	-1.74742	-4.37901	3.48805	-1.34935	2.39928	0.58741	-0.79520	-4.00366	3.70732	6.21107	4.84461	-0.58255	-3.76601	5.38840	0.99384	-2.92898	0.13087	-0.33555	-0.55538	0.53644	1.45531	0.16600	-1.59833	-0.14219	-0.23619	-0.93822	-0.91077	-0.55810	-0.70616	0.22126	-0.78433	0.54303	-1.56879	-0.18085	-0.84169	-0.97648	-0.85175	0.49180	-0.29836
MACF1_rep2		0.92308		26	C	B2	58	65	369	205	0.21867	6.28035	-7.55208	3.30611	0.29839	0.48085	-2.24254	0.08566	-0.00231	1.36623	2.07358	-1.17485	-1.58467	1.37840	-1.79712	-2.79611	-2.14116	-0.49222	-3.36456	1.01603	1.65607	2.97789	1.64816	0.35625	-4.31241	1.80921	-1.26907	-2.40157	0.04556	-0.00067	2.24422	0.92273	-0.81290	-1.77694	1.63656	-0.21147	-0.07307	0.86479	-0.87857	1.30365	2.65471	0.51534	-0.21438	-0.45668	-0.26482	1.04455	-0.52675	0.36743	-0.92056	1.54315
LIMCH1_rep1		0.86957		23	C	B2	58	65	590	306	-11.93619	-4.65852	1.29284	-0.10149	3.45671	-0.59187	1.98614	4.42674	0.65735	1.14076	0.67945	1.97944	-2.73976	-0.95504	0.04525	-4.53406	-3.51816	-1.23747	0.72183	-3.13536	-0.17641	-2.82344	0.04524	-1.91119	-0.34708	-0.86889	1.00593	1.22344	-1.11481	0.08139	0.10163	-0.84134	0.25342	0.35706	1.50986	-0.73602	0.77787	-0.63781	0.26445	-0.44759	0.05584	-0.34989	0.13236	-0.58096	-0.03173	-0.87152	1.12249	0.37476	0.72205	-0.62652
FAM89B_rep1		0.96667		30	C	B2	58	65	546	374	-0.86993	7.33012	4.48923	7.01361	-4.18032	3.78828	-3.32168	0.06097	-2.99761	-0.03644	-0.30530	-2.88291	1.57826	2.68994	0.24857	-1.33902	-2.24089	0.22993	1.62841	2.29100	-0.06596	0.55290	0.61246	3.09110	-0.61646	-0.89711	2.11949	2.74995	-0.55064	-1.58499	0.94780	-0.00321	-0.83455	1.43247	0.97365	0.19118	0.93107	0.94252	1.21155	-2.16344	-1.65623	-0.20653	-0.29103	0.84845	2.18704	0.48570	0.43798	0.95571	-1.54926	0.40597
CIB1_rep1		1.00000		16	C	B2	58	65	896	446	0.28055	-8.76661	-4.17026	4.87759	3.20087	0.62834	2.75757	-1.94611	-3.86740	4.28509	2.26775	1.92619	-2.62874	0.12498	-0.84343	1.09935	-2.56465	0.20315	-0.80507	-1.48988	0.39932	-0.78655	-0.08006	-0.67391	-1.22490	2.01745	-0.19049	-0.15153	0.72744	-1.66831	-0.24767	1.81020	-0.49027	-0.35451	-0.96300	-0.79070	-0.80313	0.62673	-0.06000	0.08610	0.16752	0.30767	-0.07998	0.35404	-0.06358	0.42078	-0.70602	0.70483	-1.04651	0.48805
ADD3_rep1		1.00000		37	C	B2	58	65	725	517	-0.52402	3.94182	0.02378	12.51012	2.90713	-3.45783	-2.92748	3.48179	-1.60750	-5.63269	0.71849	1.21963	-1.81906	-0.93671	-0.40479	-1.32554	-3.17649	-0.74806	1.36259	3.56825	2.00168	-0.47265	-1.59111	0.06024	-2.50530	0.55611	2.06488	2.10409	-0.78764	-0.70955	-0.51148	-0.27294	0.94036	0.24415	-0.10553	-0.43899	-0.42954	-1.01951	1.41172	-0.86404	0.08075	-0.17763	0.86505	0.19634	-0.06981	0.29224	-0.09467	-0.77611	-0.27619	-0.45212
PLCE1_rep1		0.91667		12	C	B2	58	65	560	523	8.75630	-12.70298	-6.19535	0.06939	5.02087	0.43984	-3.35623	2.72133	-5.18818	-0.49588	-0.54940	1.36626	-1.33743	-1.28918	-3.14222	3.21390	0.68325	0.61898	-0.21135	2.41042	0.11731	-3.13395	-0.32259	3.57590	0.48741	2.15181	0.11254	1.73473	1.38398	-0.22432	0.10478	-0.04136	-0.03679	-0.17082	-0.50070	-0.05589	0.77458	0.97607	0.43225	-0.25337	0.82600	-0.42162	-0.11662	-0.50461	-0.16806	0.45453	-0.07614	-0.26517	0.52249	0.95825
CTTN_rep2	PPP1R18_rep3	0.47368	0.42105	19	C	B2	58	65	316	531	-5.87352	-3.50271	0.48456	7.66349	7.03869	-0.31214	-2.51756	6.08536	-1.63338	1.33691	-7.05218	-0.08330	3.09262	-2.13953	-4.62991	-7.90348	-1.23291	-2.69934	1.95486	-0.99854	-1.47174	6.72194	3.68362	-0.70842	-0.73163	-0.46534	0.39251	0.54297	0.82950	-0.51703	0.18331	-0.54356	0.76014	-1.54824	0.51748	0.45568	0.36948	-1.21840	-0.21040	-0.31846	0.92874	-0.50539	0.83656	0.36789	1.94161	-1.53178	1.05781	1.15910	0.59588	-1.51677
ADD3_rep1		0.94737		38	C	B2	58	65	566	620	-2.73533	2.22597	2.62277	5.31976	1.31331	-5.41677	1.33642	-2.56875	-2.11163	-2.14041	4.10132	-2.38726	-2.03595	3.24431	-1.25770	-1.76605	-0.99472	-1.54278	-1.22741	0.15844	-0.23089	2.74539	-0.87632	-0.21126	-2.42247	-2.15321	-1.14063	-0.21654	-0.06188	-0.29351	-1.03099	1.87402	-0.68370	-0.24910	-1.74517	-1.49700	-0.98448	-0.53491	0.17346	2.49026	0.27114	-0.86160	1.42963	2.47957	0.18039	0.59091	-0.77635	0.63499	0.40763	-0.79766
GAS2L3_rep2	ITGB1BP1_rep2	0.55385	0.43077	65	C	B2	58	65	382	714	-9.15294	1.01487	-0.95954	-4.61917	-2.74461	2.67296	0.48553	2.86516	-1.98555	2.15068	3.09236	-3.43076	-1.75576	2.77296	-2.17879	-0.72833	-1.38090	0.17931	-1.01922	1.28743	-0.34949	1.00413	0.90450	2.37863	-0.99569	-0.74509	1.22156	-0.97096	-1.65258	0.57509	0.71973	0.98557	0.18754	1.28020	-0.03883	-0.07604	1.47955	-0.47747	-0.39140	1.64215	-0.74812	1.58371	0.97430	-1.04318	-0.90444	0.66959	-3.86429	1.92874	-0.73066	-1.23416
TMEM201_rep3		0.94737		19	C	B2	58	66	332	208	-14.70240	-0.86617	-2.50122	0.25345	3.17227	1.13784	2.29533	3.33086	0.98766	-1.97758	-0.77516	0.81966	-1.03882	2.14109	3.68585	-2.13025	-1.42641	-0.02533	0.39656	0.47014	0.40799	-0.82079	-1.88886	-1.89631	1.39053	-0.75492	-0.41953	0.06041	1.39119	0.69635	1.53340	-0.15090	-1.13521	-0.57509	1.55823	0.93558	-0.28801	-0.01402	0.06697	-0.11701	0.53971	0.24590	0.06595	-1.05094	-0.11925	0.34621	-0.44913	-0.24710	1.32048	-0.85964
P4HB_rep2		0.90323		31	C	B2	58	66	185	261	-7.23028	7.06593	-0.50859	-1.37243	5.18235	-2.50974	-1.63457	1.67113	0.86467	-2.96832	-1.18837	3.24116	-0.42171	-0.35897	1.83238	4.05207	-0.09504	-0.19153	0.75989	1.49182	-1.30353	3.34462	1.60769	-0.98453	2.39681	0.32224	1.89666	-1.08589	-0.54868	-0.35582	0.73126	0.43720	0.60510	1.20763	-0.66295	-0.94844	0.81169	-0.52591	0.56830	0.65010	0.04749	-0.25980	0.32194	-0.12933	-0.78520	-1.11178	-0.73565	-2.07458	-0.31980	-0.31200
TMEM201_rep3		0.94118		17	C	B2	58	66	343	287	-14.14169	-3.28368	2.04823	-2.23326	-0.35191	3.33549	-0.72634	-0.15002	0.26557	0.65255	-0.26873	0.27866	0.00457	1.24224	1.60189	-4.41692	-0.30005	0.19904	-0.42578	-1.34624	-2.62470	1.72356	-0.44138	-0.74898	0.38679	-0.47904	0.77829	0.31151	-1.14947	-0.24801	-0.01115	-0.81452	-0.55735	0.54343	2.63834	0.11535	-0.03214	-1.57533	-0.09274	0.54333	0.13542	-0.05204	-0.04862	0.84684	-0.14903	0.07987	-0.45281	0.50116	0.66543	-0.21559
P4HB_rep2		0.95652		23	C	B2	58	66	244	356	6.62775	1.34005	22.47687	2.03682	6.23588	-2.15174	-1.14896	4.15927	-3.58657	0.84037	-12.65278	-1.12539	-5.25493	-2.63807	-11.74315	2.24301	-1.13731	3.29266	-1.77174	-2.53501	-2.41861	4.23397	-2.32690	-3.01159	2.86104	-0.65630	0.37651	0.92520	-0.63998	0.31742	-1.68057	1.03733	1.48513	1.07009	0.71954	0.27391	0.05125	0.05377	0.00844	0.68786	-0.66284	-0.59744	1.36792	0.62880	-2.60954	3.12382	-0.04201	0.85997	3.56845	1.10681
MYL9_rep3		0.97222		36	C	B2	58	66	424	465	-7.94011	-6.32185	-4.09258	1.84138	6.61437	-2.62681	3.17496	3.11281	-3.50802	-2.55891	2.00553	-0.51835	1.34201	2.16769	-2.55817	-0.99790	-2.29551	-2.21169	-0.05975	-1.19205	-1.09243	0.87354	1.59478	-0.32966	-0.45903	0.27662	0.09629	-0.36533	-0.09305	1.10163	0.15628	0.35458	-1.01234	-1.01496	0.09837	-1.10545	-0.19576	-0.07572	-0.27229	-0.49841	-0.28050	1.29210	-0.70549	-1.01879	0.62437	-0.50015	0.66774	0.06982	-0.35467	-0.66726
LIMK1_rep1		1.00000		20	C	B2	58	66	468	545	19.86318	20.06293	-19.41782	5.13605	-8.56104	13.75390	2.75089	8.60029	-7.00668	-4.38543	8.10630	2.12174	0.53382	3.44026	-1.97337	1.76132	4.09726	-2.63623	1.18621	-1.04928	0.37299	1.99047	4.50010	-0.29674	0.64480	2.13916	1.47072	-2.28251	-0.78494	-1.85672	4.21003	0.71692	-0.34042	1.41150	-0.79310	1.23806	0.42969	0.72344	-2.94237	0.17099	0.61707	-0.10275	0.37012	-1.47573	-0.00854	0.76923	0.83134	-0.96913	1.55781	1.99277
ARHGEF7_rep1		0.96154		26	C	B2	58	66	411	765	0.97769	-1.20528	-2.06545	5.79317	2.75860	-5.23971	5.23581	3.71339	-5.25661	3.46114	-0.59014	-4.06014	-1.91817	1.97405	-2.26770	-0.88406	2.12402	-3.43143	-0.77031	-0.03599	-1.08808	4.31284	-3.76833	-1.49909	-2.13505	-0.47185	-0.95101	0.27536	0.28043	1.56745	-1.48227	1.53425	-0.58459	1.92433	-0.84260	-0.71644	-2.05080	-0.31023	-0.32104	0.64395	-1.12342	0.15078	1.06704	1.25002	1.82454	0.79759	1.28585	0.10069	-0.45197	-2.74670
ACTR3_rep3		0.94444		18	C	B2	58	67	413	56	23.17770	-9.35342	-2.73729	-0.21232	0.48313	1.17638	2.53706	-0.50203	-5.18366	4.56347	2.14730	1.65639	-4.32212	1.12533	-1.37035	-0.15100	-2.33863	5.56222	0.00917	-2.88929	-2.31741	-3.54619	-1.90506	-0.18540	-0.44056	1.98792	-2.85133	1.54065	-0.42888	-0.94725	-1.52078	1.64753	-0.28826	0.08276	-0.24598	1.51928	-0.32838	0.94333	-0.54620	-0.15851	0.31297	0.96131	-0.90652	0.17978	-1.98509	-0.56131	-0.82713	-1.14164	-0.28563	0.68988
ITGB1BP1_rep3		1.00000		31	C	B2	58	67	568	188	-15.17108	-5.26562	2.59852	1.61628	2.61029	2.49111	-0.36344	2.72760	-0.67153	-0.73780	3.02306	0.42140	-0.47550	1.96058	0.18584	-2.54988	-2.57583	0.05637	0.15764	-2.22134	-3.03833	-1.49519	0.43930	-0.98158	0.65234	0.23640	0.58773	0.91726	-0.47099	0.84528	1.63093	-0.67757	-0.03910	1.15674	1.20540	-0.19966	0.01265	-1.17397	-0.32037	-0.17102	1.40773	0.09096	-0.45205	-0.62558	-0.13027	-0.05924	-0.68922	-0.00459	0.26168	-0.72430
ITGB1BP1_rep3		0.96429		28	C	B2	58	67	426	243	-9.90190	-1.52737	0.15492	2.43707	-1.13730	0.72450	-2.80147	1.59654	0.04056	2.76253	0.34243	1.47002	-3.53682	1.45781	2.65367	-4.29059	-0.70197	-1.65223	-0.01874	2.70912	0.28040	-1.07116	-0.90018	-1.64755	0.80083	-0.85847	-1.66965	0.05302	1.84341	0.40236	0.81086	-0.62244	1.11787	0.25138	-0.43023	-1.21270	-0.40615	-0.98706	1.30329	-0.16660	-0.07082	1.13115	-0.36775	0.27641	-0.31944	-0.41355	0.25052	-0.37076	-0.00103	-0.09673
TPM4_rep1		1.00000		55	C	B2	58	67	283	297	-6.10646	-1.39575	1.54308	-4.30332	-1.97263	-1.04301	-1.97444	5.61755	-1.61502	0.47350	0.93859	1.45247	-2.79628	0.75131	-1.62492	1.50881	0.19384	-0.92343	2.19313	4.27331	-2.59814	-0.29866	-0.95696	0.50852	0.74437	-1.76305	-1.60625	0.53353	-0.44590	-0.73490	-0.94800	-0.07659	-0.01301	0.56802	-0.59898	-0.94617	-0.93194	1.56481	-0.57808	-0.13713	0.62138	0.81508	-0.29896	-0.14254	0.31846	0.06885	-0.73105	2.88289	0.15049	0.25202
CTNNA1_rep2		0.94737		19	C	B2	58	67	564	549	-12.67209	3.47393	-1.93809	3.84531	1.49582	0.91740	-1.41560	5.86711	-1.56811	2.17932	-2.54864	-0.72835	-0.71153	5.73417	3.44488	-1.80385	0.13290	-0.28673	0.00233	1.74963	-0.01212	0.67178	-2.54497	0.16881	0.80396	0.42469	2.07291	-0.17488	0.92242	0.41187	0.73945	-0.54913	0.85383	1.72679	1.35222	-1.18443	-0.57506	-0.19611	0.72683	-0.23096	-0.80004	-0.26544	0.47563	0.66007	-0.22332	0.88479	-0.41611	1.53183	1.25338	1.08408
TMSB10_rep2		0.94737		19	C	B2	58	67	902	651	-2.44741	-2.31374	-5.89855	8.51731	2.53575	-4.02937	-2.58030	-0.99582	-3.54893	0.48153	2.88825	2.72201	-3.28732	2.71519	-2.13894	-2.17884	-1.66942	1.91032	-0.71261	5.43830	1.26919	2.49123	0.24385	-1.46643	0.57701	0.61686	-2.28356	0.62244	0.76158	0.26230	0.43747	0.40661	0.43531	-1.13381	0.52824	-0.75642	-0.68379	-1.16062	-0.53696	-0.03878	-0.85455	-0.02423	0.79901	-1.04303	0.42041	-0.57394	-0.87264	0.41547	-0.29222	-0.31930
PTPRM_rep1		1.00000		46	C	B2	58	67	690	717	-11.93120	-2.14792	5.89872	2.04200	4.41271	-4.97757	3.48215	3.40623	-2.09983	-0.80568	1.17712	-0.20109	-3.67608	-0.04735	1.55234	0.47313	0.03926	-0.85883	-1.50626	-1.59231	-1.65229	2.83219	-0.41529	2.39720	-1.48166	-1.76352	1.12912	0.11388	-0.32413	1.45598	0.75694	-0.53391	1.06086	0.25886	1.65670	-1.29453	-1.37816	-1.09678	0.85047	-0.49802	0.02031	0.24894	1.05571	-0.04272	0.31251	-0.50548	1.81788	-0.69285	-0.61915	-1.49600
FAM89B_rep1		1.00000		15	C	B2	58	67	651	817	0.64395	-5.26462	-9.38181	3.42636	1.34147	-2.36541	2.89676	-2.15120	-3.11618	2.15666	2.92171	-0.30212	0.27277	3.07788	-1.43900	-1.54041	-1.03683	0.19875	-0.38201	0.82494	1.13570	-0.87069	0.48424	-3.12659	0.50085	1.95090	-1.48455	-0.45224	-0.59326	1.29072	0.12517	0.90640	-1.31353	1.29496	-0.48491	-1.58135	0.46745	-0.47417	-0.20027	-0.66949	-0.31041	-0.67954	0.69030	0.16041	0.15347	-0.79428	-1.54619	1.27020	-1.63304	0.43390
KLHL17_rep1		0.88889		9	C	B2	58	67	751	868	10.48014	-4.46375	-2.63226	-1.17918	-1.71774	-0.81650	1.36559	1.74340	-9.39066	0.12711	-0.67323	-0.10794	-1.81698	2.85792	-2.50247	-1.50165	-1.79446	3.04255	-1.96359	1.06772	3.26767	-1.04848	0.65955	-2.60318	2.11426	1.61353	0.73063	-0.97523	-2.38148	1.74871	0.79956	1.03652	-0.71900	-1.52396	-1.25518	-2.16902	-1.92900	0.68525	0.99860	0.70053	-0.74941	1.37466	-0.27027	-0.54757	-1.16849	1.32320	-0.32409	0.90797	0.63475	0.29381
TPM2_rep3	MYO1C_rep1	0.41667	0.41667	12	C	B2	58	68	328	66	2.87349	7.98780	-6.52562	20.70805	5.51647	2.57685	-3.97799	5.88537	-1.47538	-3.26123	-1.20961	3.53537	-1.09494	1.45982	-0.11157	0.27000	1.01188	2.16671	0.89305	-1.43279	-1.34253	0.65721	-0.69393	1.17676	-4.34508	2.23441	1.37537	-0.23214	0.86750	-1.55208	1.40683	0.91768	1.84610	1.47001	0.99611	-0.11889	-1.21497	-0.42059	0.36128	1.54885	0.77189	-0.60626	0.26951	-0.31115	0.25532	-0.49983	-0.68096	-0.35789	-0.25948	-0.32251
TLN2_rep1		1.00000		23	C	B2	58	68	204	424	-8.48393	2.84813	-4.10187	4.28293	3.95686	-0.59132	-3.36274	2.22811	2.16749	1.09757	0.12204	-0.82480	2.38610	2.64199	-0.36935	-2.17527	2.72246	-1.19897	-2.12378	-0.09257	-1.66072	1.64460	0.39597	1.57590	-2.37153	0.88437	0.64368	-0.25183	0.16874	-0.70431	1.35412	-1.15354	1.11720	-1.83947	0.60114	-1.22036	-0.83745	0.05140	-0.54160	-0.47784	0.87778	1.59388	1.35383	-0.75068	1.75832	0.22533	0.15660	0.59336	0.58826	0.27753
TLN2_rep1		1.00000		16	C	B2	58	68	288	541	-8.30852	3.75984	-6.23608	3.91498	6.69386	-0.23865	-3.70319	1.86165	0.36548	-3.51982	-1.83968	0.62258	3.22938	3.85377	-0.81646	-0.68601	0.76614	0.18318	-0.62475	1.64263	0.95319	1.39768	0.58820	-1.27644	-3.05275	0.06416	-1.80043	-0.55427	0.18163	-0.92815	1.83023	-0.22428	1.47040	-0.74052	-0.13370	-0.30388	-0.61922	-0.14789	-1.20645	1.38356	-0.03439	0.04935	1.42408	-0.31597	-0.67776	-0.04132	0.54831	-0.48045	-0.00207	0.99044
CONTROL_rep16		0.97143		35	C	B2	58	68	755	645	-2.21605	3.55784	8.38104	-0.60847	1.88439	3.05481	-0.94387	-0.38766	-1.58015	-3.26275	3.81455	-0.37504	1.54757	0.05462	-2.94131	-1.68066	-2.00384	-0.63232	-2.12914	0.74896	-1.55416	1.61677	1.06819	-2.35737	-3.37654	-0.52016	-0.62623	0.54239	-1.25450	1.15519	1.58889	-0.94683	0.49519	-0.33614	0.50874	-0.19848	-0.22516	0.79694	-1.63778	0.09083	0.69397	-1.06523	-1.05859	0.81861	-1.93359	-0.20401	0.02126	1.21284	0.40660	1.27535
SETD3_rep2		0.91667		12	C	B2	58	68	367	629	-11.25067	7.47284	2.57672	0.65059	12.18755	1.21385	1.63814	0.35925	-0.99338	-6.97671	-0.57818	0.06872	-0.04507	3.72913	0.72417	3.32380	-0.77462	2.69198	-1.43977	-4.30666	-0.31966	4.77660	0.30716	-2.08494	2.38091	-0.04638	0.79609	0.94696	0.11376	-1.59095	0.56731	1.41648	-0.96972	1.52321	0.98498	-0.16011	-0.97632	-0.66310	-0.45339	-0.83641	-0.69963	0.46571	-0.64009	-0.89156	0.65786	0.72780	-0.56818	-1.06121	-1.18248	0.06608
VCL_rep1		1.00000		41	C	B2	58	68	880	702	-11.34261	-4.13796	3.11335	-0.74469	-1.95421	2.50545	0.62721	3.57839	-0.50348	0.30617	2.14065	0.06707	-2.04778	0.29077	3.15784	-0.31234	-1.41652	-0.20401	1.15982	1.59461	-1.00480	-0.15871	-1.45847	-1.59612	0.58970	-0.67117	0.85545	-0.16134	0.18227	-2.26798	-0.76683	0.03931	0.05594	-1.59803	-0.44626	0.31746	0.76197	-0.61620	0.32988	-0.02337	0.46659	0.25765	-1.23308	-1.16708	-1.92059	-0.13580	-0.35734	0.40920	-0.55708	-0.19307
SETD3_rep2		1.00000		12	C	B2	58	68	533	729	-17.79045	8.06568	-2.70826	0.45066	1.72814	1.81328	-3.43231	7.19024	3.66120	-3.29603	-1.93433	2.25968	-0.97175	3.66244	7.18487	1.26648	0.36908	1.97830	-0.06445	-1.92673	0.62747	5.21619	-2.38457	0.03417	-1.22818	-1.13583	0.08067	1.38267	0.28347	-1.20646	0.85925	-0.79526	-0.02398	1.85673	2.20531	-0.04639	-1.18045	-0.51158	0.34882	1.00305	-0.68741	-1.51075	-0.62382	0.39544	-0.12887	0.99238	0.00341	0.17683	-1.39428	1.29295
SNX9_rep2		1.00000		22	C	B2	58	68	379	734	-7.38922	5.19609	0.22521	5.06508	0.02333	1.41256	3.33656	7.47496	-2.55882	-2.33487	-1.30378	-1.29089	-1.94814	-1.73148	2.95497	1.21644	-1.07544	1.43626	-0.25950	-0.19741	0.37938	-0.23454	0.04486	2.55876	0.86842	-1.55954	-0.11616	-0.77845	-0.53184	-2.45099	-0.95512	0.79701	-0.22954	1.58500	1.75641	-0.09662	1.38666	0.49812	0.59361	0.79792	-2.24651	1.84618	-0.57488	0.73753	1.34617	-0.41485	-0.48805	0.92105	1.48519	-2.95102
VASH1_rep2	CAPZB_rep3	0.57143	0.40000	35	C	B2	58	68	691	755	-8.97915	-4.19329	-4.97077	-3.14249	1.28403	-0.79819	5.86833	0.91760	0.27689	1.97877	1.69123	0.50858	0.47890	3.29899	-0.39938	0.60109	-1.01752	0.23222	0.39709	-2.83349	0.55190	-0.01649	1.07786	-0.01526	1.07156	-0.25399	-0.44012	0.11391	-0.34049	0.65954	-0.71912	-1.26989	-0.69286	-0.67439	0.49420	-1.03671	-1.57398	-1.61060	-2.17055	0.07429	-0.92362	0.63353	-1.07401	-1.26633	0.20648	1.42624	-0.05369	-0.35463	-0.34309	0.85930
VASH1_rep2		0.73333		30	C	B2	58	68	676	828	-9.49439	-4.30681	-2.90547	0.54995	3.90239	-1.11651	4.54356	0.28831	-1.87597	0.96667	-2.33781	1.24236	-0.97895	0.93625	-0.74161	-1.20472	-1.24347	-0.24136	0.58827	-2.85174	2.11366	0.00060	1.45873	-0.55662	0.33221	-0.32058	-0.60385	1.87031	-0.13559	0.51140	0.11597	0.76950	-1.26012	0.65931	0.02892	-0.29627	-0.73083	-0.59229	-0.17922	0.20768	0.16849	-0.50901	0.20356	0.46890	-0.20386	-0.54218	0.38924	0.28377	-0.66639	-0.23934
LPP_rep2		0.96000		25	C	B2	58	68	495	880	25.69868	-3.57035	7.14930	-3.72469	7.99618	4.76198	-7.42591	3.40718	-3.10593	-8.35834	-0.93520	-5.41905	-0.71662	-3.43351	-0.94499	1.18906	4.39625	-3.29318	-2.66216	3.38559	-4.12177	-2.63765	-2.54063	-0.84388	1.04423	1.56838	-1.48394	-1.54076	0.13141	-1.43456	-1.41604	0.32787	0.56640	-2.02910	0.17846	0.82416	0.62507	1.51024	-0.48374	-0.79583	1.65704	-1.92515	1.83632	-1.72567	-2.12797	0.87163	0.46591	1.17071	0.54740	-0.77632
VEGFA_rep1		0.97015		67	C	B2	58	69	754	119	-7.07426	2.27711	1.65504	2.05169	-2.37326	-2.38296	-0.56813	2.92444	-1.37926	-3.20062	0.03222	0.91105	0.30562	6.89507	-0.64176	-1.62447	-1.30389	1.72961	0.69221	1.72484	0.60402	2.99641	-1.60496	1.70045	-0.03929	-1.46064	2.10528	0.07370	1.02489	0.50389	0.59463	-0.87144	2.18980	0.34261	-0.32480	-0.29919	0.93766	1.31934	-0.62412	1.25038	0.67794	0.31785	0.31085	-2.01769	0.70964	-0.20066	1.62530	0.83172	-0.24457	0.64919
LIMA1_rep3	MYH14_rep3	0.58333	0.41667	12	C	B2	58	69	751	272	2.61377	15.61274	-0.54883	18.39725	10.58927	-1.19072	-7.15259	3.70483	-1.27623	3.83334	-5.64883	-3.50689	2.15348	4.65689	0.73838	2.54698	1.03763	5.40954	-2.46468	-0.89214	-2.08648	1.72824	3.18085	0.10206	1.28420	2.01444	0.31625	-0.92520	0.12273	-1.55556	1.75214	1.20429	1.97249	2.04335	1.48896	0.77032	-1.37252	-1.58262	0.52690	-0.11469	1.38390	0.80055	0.59277	-0.64771	-1.06480	0.69572	0.26744	1.25496	0.63215	0.84703
RUFY3_rep2		1.00000		15	C	B2	58	69	516	376	20.74704	-11.54568	2.87961	6.74829	3.07507	-2.96274	-4.23765	4.49570	-1.43777	4.58867	0.68731	-0.73634	-8.20333	0.05887	-5.19741	3.20791	3.33256	-0.63586	1.31406	2.72173	1.23314	-2.05855	-4.64954	0.25591	3.53414	2.13258	-0.98862	2.30860	1.57799	0.03130	-1.37506	0.52658	1.35277	-0.33055	-0.07816	0.04526	1.00506	-1.13223	0.32733	-0.57406	0.96181	1.01506	-2.51597	0.48632	-0.19890	-0.11545	0.19713	0.38153	0.38489	0.52102
MYH9_rep3		1.00000		10	C	B2	58	69	925	362	-0.23515	-0.10049	4.82163	-0.23865	3.19264	5.48880	-9.14907	-3.32079	-5.75045	-0.79240	-6.74861	1.34326	0.58240	1.29442	-3.50946	1.17887	-1.70157	-1.52642	3.80604	-0.22132	1.00082	5.76683	2.38133	0.91179	-2.45751	0.89646	0.63338	-0.38952	-0.76578	-2.29523	0.07855	0.57149	0.07555	-1.68391	1.06386	0.60915	-0.45015	-0.11309	0.13411	-0.01069	0.26924	-2.26946	0.23480	-0.14159	-0.86518	-0.85994	-0.04888	0.14558	-0.66772	-0.63274
MSN_rep1		1.00000		25	C	B2	58	69	484	634	12.79772	18.79420	-1.58009	15.29765	1.26951	20.95423	1.53228	9.02621	-7.56936	-7.66842	8.80706	5.66775	-6.80847	-0.83655	-2.02300	2.08002	3.59949	-2.72122	3.84705	-4.73362	3.10391	-2.28820	3.83962	0.68272	2.44818	-0.09525	2.21997	1.26646	4.10779	-1.08446	1.16011	-0.27721	-0.61275	0.00812	1.94888	0.72825	0.25923	-0.03242	0.51940	-1.36337	1.05916	0.22875	-1.08445	0.19229	0.93325	1.29962	-2.29495	0.91395	-1.84549	0.86249
HAX1_rep1		1.00000		29	C	B2	58	70	437	223	-5.98313	8.05736	10.17436	-4.73353	6.65286	-1.55188	-3.93171	0.23341	-2.50363	-4.80931	5.10659	0.90841	-0.82544	4.93559	-0.89581	1.99449	-5.29652	-1.88476	0.16487	-0.17907	1.11749	1.52247	0.42478	-1.02360	2.10776	-1.84362	-0.73217	0.35689	-0.64114	0.84794	0.32130	-2.57920	0.13344	0.30737	1.77203	-0.06600	-0.49551	0.19437	-0.10399	0.95870	-1.22710	-0.60301	0.15913	-0.35649	0.85129	1.25870	0.53265	0.52358	1.05420	-0.52160
PDPN_rep2		1.00000		10	C	B2	58	70	358	427	-7.44439	-2.05253	-0.40207	4.71321	-2.32584	-4.18327	0.41475	3.19366	1.88538	0.00216	-0.65620	2.78348	1.58663	2.93428	0.18899	-2.46050	-0.63686	1.31970	1.75159	0.64482	0.02883	-2.07779	2.36071	-0.96371	1.48000	-0.86766	-0.33827	-2.13783	-0.15764	0.18902	-0.77243	-0.19125	1.34742	-1.42744	0.85605	0.02963	-0.85075	-1.15205	-0.54044	-1.80488	-1.31208	1.23624	-0.43362	0.27340	1.31449	0.04823	-0.15204	-1.24839	0.57696	-0.01447
DST_rep2		1.00000		5	C	B2	58	70	868	506	16.27244	-25.02624	-4.65654	0.40441	9.33772	2.60513	-9.81201	16.19306	3.87224	-1.64146	2.31241	2.34574	3.85786	1.81080	5.22668	-0.96228	1.15459	-3.15281	-7.76030	-4.73733	10.24057	1.69965	5.95327	9.85115	3.39955	3.76169	-1.28267	0.59109	1.59291	-2.02460	0.64376	-1.30346	-0.04117	0.38690	0.87266	0.51211	1.74521	2.11106	0.87261	0.50968	0.10571	-0.16990	0.34121	0.31575	0.20537	0.08811	-1.90867	0.25072	-0.41579	1.33233
SAMD14_rep2		0.97674		43	C	B2	58	70	413	528	-7.70270	2.51710	-0.29684	-0.76923	-4.32531	-0.49303	0.21159	3.95971	0.32574	-2.79877	2.23889	0.76960	0.93796	1.24659	1.14770	2.19440	-1.43740	0.73592	1.96672	2.08638	-2.24550	-0.10850	-1.39585	2.45312	-0.49794	-0.96761	-0.10925	0.35068	-1.78932	0.16812	2.50947	-0.36529	0.91651	-0.52414	-0.61686	-0.66360	0.64560	0.60357	-1.28257	0.14206	0.33158	-0.56811	0.57718	-2.15652	0.15279	0.04668	-0.98227	1.36306	-1.19106	1.42933
PDPN_rep2		0.83333		12	C	B2	58	70	317	528	-2.15420	4.72422	2.82390	1.20217	-0.30222	-3.03388	-5.12806	-2.29171	1.40640	-0.13528	0.37466	3.36025	-1.59037	1.74083	-0.23314	-0.65097	0.21489	-0.96421	0.28024	1.61517	0.84212	-1.47149	0.31082	0.36395	-2.04576	-1.50660	-1.15579	-0.67962	2.27869	-0.87272	-0.72776	-0.61540	0.46986	0.05905	-0.96764	-0.17580	0.06453	1.04842	-1.04808	0.76668	0.33900	0.54181	0.27864	-0.93604	1.32471	-0.43683	-0.07503	0.37821	-0.78749	0.39078
RAB13_rep2		0.58696		46	C	B2	58	70	566	656	-8.09074	-6.67682	0.44046	-0.76181	3.54775	-1.33266	1.01127	-0.16886	-3.31663	0.00277	0.08668	-0.15623	-0.93619	-1.63023	0.36433	2.38870	2.20075	-2.80077	2.84210	0.58128	-2.10109	-0.48935	0.67308	2.67673	0.82031	-0.33107	0.87184	0.57432	-0.03145	0.93425	0.08672	-0.71090	-0.26729	-1.30282	-0.50065	0.98291	-0.60242	0.32062	-0.78583	0.00572	-0.77774	0.27812	-0.54501	-0.19344	0.45500	-0.13761	-0.47802	-0.85548	-0.32035	0.02943
DCTN1_rep3	MYO9A_rep1	0.61905	0.38095	21	C	B2	58	70	399	660	-11.39365	-4.89132	-1.66035	4.43265	6.67333	0.84405	0.52702	-0.00714	2.01010	-1.14505	1.32635	-0.62353	2.99467	2.41621	-1.19184	-3.22506	-1.44197	0.21599	-0.68864	0.20444	-2.43226	-1.76093	2.52518	-2.25089	-0.70410	1.19569	0.77742	-0.42096	1.46169	-0.32248	0.31562	0.22007	0.48862	-0.02818	0.20189	0.28716	-0.60481	-0.18047	0.72300	0.27138	-0.34087	-0.55118	0.44710	-0.20350	0.38885	0.35664	-0.61069	-0.31293	0.15440	0.15624
DCTN1_rep3	MYO9A_rep1	0.52632	0.47368	19	C	B2	58	70	427	725	-7.72724	-5.48754	-2.93671	4.35909	7.12910	-0.05011	1.59274	1.57011	-0.71809	-1.17563	-2.24163	-0.71261	1.34831	0.81077	-1.10125	-0.35372	0.55450	0.94339	0.69508	0.70560	-1.75580	-0.78932	2.09406	-0.26933	-0.11356	0.96570	-0.23752	1.17553	0.76016	-0.18689	0.57284	-0.33807	0.57470	0.12606	0.33977	-0.52570	0.11336	-0.52202	-1.32732	0.17012	0.16996	0.48163	-0.09714	-1.08180	0.41824	0.70970	1.31291	-0.18285	0.06254	0.34323
RAB13_rep2		0.59375		32	C	B2	58	70	578	737	-11.18883	-4.69608	-4.25439	1.73404	1.46545	0.47662	3.17138	2.85708	-0.04183	1.08126	0.85043	1.45919	0.10455	-1.17262	2.48292	-1.17185	-2.58723	-0.80198	0.90909	2.57790	0.67547	-1.41010	0.23346	-2.70549	2.03659	-0.20339	1.28817	0.24980	1.54685	-0.28578	-0.48715	-0.41764	-0.97036	0.17514	-1.18446	-1.32739	-0.19083	-0.32314	0.40846	0.55546	-0.34607	0.15572	0.11571	0.19334	-0.19060	0.01225	0.44590	0.49054	0.91430	-0.01512
DCTN4_rep3		0.96970		33	C	B2	58	70	214	796	-6.61522	-2.90130	-0.80085	5.05674	-2.93944	-2.66196	-0.45274	3.48096	-1.71083	1.86750	1.43867	2.94997	-2.14453	2.90846	-0.63690	-2.52188	-0.81895	0.88753	-0.67209	1.12360	2.36853	-0.33663	-1.09402	-4.32396	0.37105	0.28071	2.04218	1.73584	-0.60557	0.39370	-0.62786	-0.30363	0.40838	-0.26604	1.42555	-0.80124	-0.83067	-0.66416	1.36569	0.39715	0.86324	0.15031	2.47172	-0.27209	-1.16361	-0.57380	1.79042	0.11325	0.49319	-0.30634
FMNL3_rep1		0.78571		14	C	B2	58	70	774	793	0.41148	4.17621	3.90319	8.60834	-3.46654	6.16785	6.06304	2.64276	2.38896	-3.68731	-7.46383	-1.49141	-4.95734	8.03225	-0.00778	0.63917	-6.41488	2.56483	-1.42401	-2.91193	-4.24432	-2.37450	0.03705	4.94061	0.65664	-0.23175	-2.88638	1.66307	-1.62291	-0.63048	2.99718	-0.06312	1.64838	1.28329	-0.54382	-0.74145	-0.32294	-0.29867	1.24930	-1.75752	0.00269	1.74458	0.21772	-1.26657	-0.36368	-0.49276	1.32627	-0.21440	-1.16016	0.83853
AMPH_rep3		0.72500		40	C	B2	58	70	743	814	-1.55460	4.21335	2.38227	6.34953	0.05763	9.29607	9.57890	3.00979	4.25701	-1.50703	-8.33232	-2.12588	-4.30695	5.11521	0.19956	-0.74862	-5.81094	-0.59266	-0.88496	-2.48640	-5.36902	-2.18427	2.18332	2.77501	-2.53003	-1.45767	-1.90100	0.74877	0.04216	-2.02758	1.20379	0.48999	1.28817	-1.48420	-1.13457	-1.03746	1.07687	-0.47809	0.65465	-0.18057	-0.43839	0.41065	0.14712	-2.28400	-1.28230	0.92855	2.06973	0.48142	0.64689	-0.13511
DMTN_rep2		1.00000		8	C	B2	58	70	474	872	-9.28544	-0.66224	-4.95569	-1.08427	2.01224	0.12153	0.71997	4.83843	-1.28334	0.09575	-4.87612	2.10157	-0.02288	0.69484	1.61494	-0.37605	1.54470	0.76346	2.52421	1.36303	0.78663	1.14103	-0.80844	-0.42077	0.26183	0.39548	1.73241	-0.18010	-0.13970	-0.49190	0.15721	0.61196	-0.08336	0.96688	0.26269	-0.86564	0.77748	0.08847	0.17438	-1.18574	-1.34641	-1.24986	0.35289	0.08891	0.81713	-0.10124	0.20277	0.36128	0.90252	1.67274
KRIT1_rep1		1.00000		23	C	B2	58	71	737	184	13.37072	-7.31502	-0.38969	3.21431	-0.00996	-1.44959	-4.32782	1.45039	-9.03050	3.20724	-1.20394	-0.92835	-2.76288	0.99647	-4.41209	-2.08187	-0.10659	3.94281	1.82216	1.84746	-0.28234	-3.01141	1.02721	-1.60623	-0.10827	1.45857	-1.82771	-1.02970	0.42962	0.56176	-2.08941	0.60682	0.65958	1.08526	-0.54556	0.10045	0.40252	-1.17842	0.77999	-1.83483	-0.48513	1.49665	-1.24470	0.06636	-0.24211	-0.44457	-0.01919	-0.77096	0.31434	-2.08150
PTK2_rep3	MISP_rep2	0.53333	0.46667	30	C	B2	58	71	721	532	0.09567	5.97161	-6.35983	6.70505	4.75409	3.95882	-2.06546	-0.80395	-7.71682	-3.33809	-0.72381	-0.90030	-1.50691	4.33419	0.37798	3.00543	-0.73786	1.64446	3.44932	-1.68162	3.85448	1.73687	-0.04180	-0.57055	-0.38591	0.16299	-2.82499	-1.52469	0.17409	0.22237	1.52657	0.11512	-1.17085	1.33581	1.70829	-0.37543	0.45860	-0.86041	1.67892	0.59029	-1.09244	-1.46964	-0.29093	0.54692	0.12259	-0.11603	-0.58148	-0.34966	0.18800	-0.36029
MICAL1_rep1		0.85714		7	C	B2	58	71	285	549	-5.67009	4.18745	0.27122	0.26927	-1.89538	-4.90962	-5.70515	6.69293	1.71297	0.77519	3.96061	2.62878	-3.08958	0.63380	-1.23516	0.38617	0.22509	-1.03060	-0.13974	3.09953	-3.63951	0.41017	0.21140	2.13731	-1.41252	-0.43986	-0.16033	-1.08653	-1.32166	0.16287	1.22065	1.12680	1.40736	-0.37051	0.03692	3.24894	0.36153	0.38703	-0.63527	0.07479	0.96123	1.55109	0.19939	-0.58029	-0.82445	0.08281	-0.89825	-0.66584	1.53806	0.26604
TMEM201_rep1		1.00000		18	C	B2	58	71	766	642	-7.67385	-7.52228	0.97112	0.28093	4.56536	2.92299	-2.61657	0.91786	-2.88310	-0.96736	-2.14477	0.26347	2.34548	-0.17587	-2.75573	-2.40483	0.46638	-3.33204	0.99439	-0.48841	-1.76594	-1.12794	-0.82390	1.23498	1.26563	0.09208	0.64034	-0.23773	1.68350	-0.17100	0.46178	-0.34006	-0.06832	0.12450	-1.04430	0.34435	0.74475	0.62824	-0.63347	-0.19475	0.23981	-0.49633	-0.07136	-0.07760	0.31837	-0.08913	1.49440	-0.14705	0.17425	-1.19415
TMEM201_rep1		0.95000		20	C	B2	58	71	719	739	-6.39617	3.75287	-0.82584	1.72290	8.28407	-0.61426	-4.65300	-0.96714	-0.08006	-1.56659	2.38653	1.38697	-2.00828	-0.52804	0.50007	0.71823	-1.04445	-0.69617	0.85171	1.85484	-1.25538	-0.37835	1.26896	-2.68537	-1.52355	-0.01743	1.43173	0.86037	1.67032	-0.57307	0.21658	-0.40595	-0.01875	0.21233	-0.56394	0.58494	-0.21098	0.50906	0.46610	-0.80571	-0.74165	0.32295	-0.08198	0.47469	-0.06639	-0.21891	-0.44422	-0.77063	-0.45872	-0.74983
PTK2_rep3	MISP_rep2	0.63636	0.36364	44	C	B2	58	71	591	847	-9.56629	1.66786	-5.74537	0.01830	1.56873	2.71641	-1.60630	4.14989	-3.85146	-0.70882	-2.23137	0.32769	-0.74114	2.17404	-0.61142	-0.98351	-2.51516	3.27519	2.39556	1.66458	0.13640	0.80756	-0.34486	0.19220	0.88342	-0.94448	-0.24088	1.99796	-0.13609	-0.76884	2.85729	-0.04084	-0.89835	-0.30953	-0.18139	0.72507	1.12289	0.11711	0.01449	0.40812	0.68475	-0.24605	0.70123	-0.56095	-0.92064	-0.20352	1.42078	-2.34116	0.01195	-0.02430
RIPOR2_rep3		0.83333		12	C	B2	58	72	366	126	32.04123	-13.34193	-9.91447	-2.30826	1.22384	2.15984	-3.27316	0.94122	-2.94389	-2.06600	4.89025	-0.46492	0.72007	3.93913	1.25761	-0.88455	-2.96257	7.19649	-0.93495	1.52430	-3.17148	-3.85080	1.88837	-1.70502	-0.56001	2.63258	-1.32681	1.57085	2.61324	0.36787	0.19215	-0.52557	0.12095	0.02000	-0.33455	0.63636	0.64847	2.06134	-0.92311	0.48659	0.31315	-0.31804	-1.26877	1.96622	-1.29766	0.11671	-1.28290	1.03112	-0.56415	-0.23160
SPTBN1_rep3		0.48000		25	C	B2	58	72	547	131	-6.66429	6.42629	-2.01374	8.11612	3.10247	-7.39383	-3.31156	6.53446	1.90690	-2.30032	-1.35063	3.38783	-2.69039	-1.80405	1.30563	-1.28283	1.35125	-1.12041	-0.86129	-0.72599	-0.27189	0.06645	1.39032	1.87136	-2.52221	0.38119	1.18085	-0.89456	-1.04690	-1.27328	0.63750	1.89623	1.47695	0.45447	0.56209	0.10322	0.42280	-0.26553	-1.50232	1.09918	0.81459	1.38641	-0.17520	0.24510	-1.05152	0.13857	0.73229	-0.70131	-0.13856	0.51738
TLN2_rep3		1.00000		45	C	B2	58	72	929	188	0.51809	-5.79682	1.13239	-4.33792	-5.34814	0.26171	-2.61563	5.92163	-1.74407	3.67236	-0.79151	3.25960	-1.22389	1.21832	-4.71306	0.45748	-0.84142	-1.16003	-0.02997	2.43157	1.20823	-3.68105	-0.20548	-2.37123	0.08170	0.50420	1.35819	-1.09040	-1.24188	0.90673	-1.09439	0.48115	-0.27476	-0.90541	0.84614	0.55477	0.85940	2.12147	-0.18911	1.02106	1.23098	1.10311	-0.36381	-0.18455	0.46155	1.87828	-1.45616	-0.19780	-0.38050	-1.88193
IQGAP1_rep2		1.00000		32	C	B2	58	72	345	179	6.83914	8.06069	8.75372	-2.73252	-0.55140	7.99058	-7.46557	-2.69833	-2.29312	-3.18366	-1.31790	2.56300	4.73350	4.84820	-0.03861	5.03764	-5.13572	1.80766	4.39260	-2.02194	-2.68975	1.99660	2.94185	-0.65706	-0.07881	-0.22397	1.59350	-2.43923	0.13824	-2.75893	-0.75976	-0.41581	-1.04865	-1.10560	2.45924	-1.27450	0.05631	0.60034	-0.74531	1.07096	0.73264	-2.12881	-1.04228	0.15998	-2.15172	-0.09441	-1.03283	0.90606	-0.71062	-1.35826
CONTROL_rep17		0.94118		34	C	B2	58	72	419	301	-3.99752	-2.71075	6.23618	0.81747	-4.35725	0.59583	-3.95662	-2.15558	-1.49172	1.01195	3.77992	-0.54234	-0.34712	-0.57704	-2.58438	-1.87642	-1.10925	2.82167	-0.54130	-0.02736	-4.34005	-1.53758	0.38862	1.61575	-0.61265	-0.68771	-0.28718	-0.62430	0.02339	2.16445	1.68238	0.56385	1.02787	-1.30003	0.20878	0.06093	1.13104	-0.69112	0.67468	-0.80062	-1.67165	1.68424	-0.93140	2.26939	-1.10416	0.50084	0.00088	-0.05846	0.78528	0.86557
SSH1_rep3		1.00000		30	C	B2	58	72	718	328	-0.88973	-1.22840	3.06564	1.46194	4.00372	-0.60508	-0.00393	1.09891	-7.50951	-3.84769	-4.78343	0.30519	0.20096	1.89775	-0.12178	6.56363	1.90712	-3.50300	-0.96650	0.28842	3.79909	4.44748	-2.11384	-0.35000	4.03347	0.52525	0.39097	0.55406	-1.30304	0.28477	2.44646	0.34644	-1.58604	-0.72334	-0.11997	-0.23080	0.06908	0.21661	-0.48740	-0.26816	1.17747	-1.01136	-0.12797	-0.96879	-0.02894	0.53125	0.63554	1.46996	-0.91148	0.61762
SSH1_rep3		0.93103		29	C	B2	58	72	654	366	2.50781	1.46225	-4.54521	7.40862	4.48777	0.05662	-2.67913	-2.88066	-2.83348	-5.58002	-1.16422	1.78893	1.47253	4.85867	-1.57325	-1.38626	-1.04107	1.71255	0.27653	1.28954	2.22577	0.61203	-0.10131	1.37256	-2.71288	0.72670	-2.27791	0.64917	1.21098	0.30203	-0.68251	-0.35114	-0.31879	0.89315	2.42733	-0.10316	0.49315	-1.32755	0.03120	-0.22602	-1.43993	0.99812	-0.28804	0.39286	0.17023	-0.61463	-0.10973	-0.19639	-0.09862	-0.06640
EMD_rep1	MICAL1_rep2	0.68571	0.31429	35	C	B2	58	72	184	371	-8.50897	-7.62067	0.08775	4.96687	4.73863	-6.11559	1.41004	4.07324	-0.87001	-1.92726	5.73676	0.89133	-0.91559	2.11321	-4.45789	0.82340	-1.74564	-2.27209	0.45301	-3.61428	-1.53280	0.52467	1.58710	1.22961	-0.85750	-0.31298	0.44075	0.44614	-0.42661	1.17601	-0.84364	0.70739	0.24445	-0.82525	-0.42240	-0.43450	-1.32795	-1.54527	-0.13650	0.57781	0.84658	0.24815	-0.69864	-0.54682	-0.02944	-0.35067	0.76621	0.26847	-0.28738	-0.72589
WWC1_rep3		0.85714		21	C	B2	58	72	795	425	33.14469	-21.52455	-2.97958	-9.05291	1.87074	2.13837	-2.97009	5.74990	3.02222	-0.56086	6.71139	0.53836	0.10930	4.61628	2.62253	0.37432	-1.00029	3.74469	-4.34813	1.52163	1.26629	-3.21678	0.75764	-0.96288	-2.45632	3.62972	-0.62453	1.62039	-0.36583	0.13134	-1.00798	-0.62819	-0.41722	-0.89081	-1.49120	0.05194	1.13016	1.87102	0.00173	-0.36804	0.84180	-2.36718	-0.25872	0.01222	-0.22404	1.80287	-0.37456	-0.84741	0.47266	2.38443
ABL2_rep2		0.95833		24	C	B2	58	72	701	479	-6.45484	-2.43868	-1.27476	-1.78473	-2.46980	0.50784	2.58209	-1.84464	0.39297	1.09711	-1.07888	3.38737	-2.40625	-1.54623	2.11490	0.17097	-1.46407	1.72523	2.70105	-0.11619	0.48680	1.49195	-1.36516	-0.00427	0.39086	0.61621	-1.46656	-0.83217	-0.03661	1.07013	0.69106	-0.28152	-0.77381	0.02518	0.34643	0.36339	-0.11944	-1.51896	1.27799	-0.14107	0.22893	0.93131	0.32019	-1.61927	0.62742	0.07173	-0.65186	-0.43835	-1.20344	0.11959
SSH1_rep1	MYO10_rep1	0.52381	0.45238	42	C	B2	58	72	573	467	-5.59452	0.03868	5.11373	-2.34240	-6.92579	-2.85481	-3.12090	2.42752	1.17852	0.35969	6.74038	1.01711	-0.62347	-0.38495	1.19699	-0.55212	-2.37065	-0.02525	-2.54795	2.33589	-2.02936	1.36021	2.61685	1.05497	0.03924	-2.79868	-0.25704	0.67062	-2.20771	-0.51734	0.38390	-1.51028	0.64756	-1.01530	0.00226	-0.53326	0.02267	-0.09854	-0.19764	1.17490	0.49164	-0.57465	-0.52552	-0.69120	0.68484	0.56892	-2.34664	0.92464	-0.21643	-0.59028
TGFBR1_rep3		1.00000		10	C	B2	58	72	927	480	20.63596	-22.32612	-0.92384	7.14792	4.25171	-0.16427	-7.38062	6.41748	1.33325	1.95387	4.34073	2.52381	-1.34114	3.41936	-0.45218	7.70054	-1.13601	5.41353	-2.36048	0.29955	5.90551	-3.51995	-2.23474	0.12152	0.63650	3.57381	-1.28625	0.48766	1.34756	0.18752	-0.51013	1.07888	1.78901	0.89631	0.18839	0.29258	0.34678	1.74854	-0.17578	-0.66984	-0.28412	0.83012	0.46343	-0.39000	-0.02132	0.22290	-0.95836	0.41149	-0.78182	1.03898
ABL2_rep2		1.00000		24	C	B2	58	72	777	490	-10.87911	-3.15805	-1.93850	-4.02098	-3.78833	4.74153	0.08457	2.17738	3.02706	1.92768	-0.10100	1.91419	1.47116	0.62686	0.46999	1.69485	-1.78228	2.34356	0.05219	0.13359	-2.59628	1.33988	-0.58805	0.56410	-0.12309	-0.31289	-0.45354	0.95958	0.86371	0.64251	1.67888	0.66264	0.16235	0.81114	-0.86773	-1.12272	0.88139	0.75559	0.48633	0.13318	1.61211	-0.43211	-0.84516	0.06044	-0.02368	-0.11736	-1.38543	0.25854	1.01408	-1.09624
PDPN_rep2		1.00000		24	C	B2	58	72	823	695	-5.35432	1.25191	-0.31098	6.77568	4.63145	-2.59753	1.90987	1.94199	-1.34163	-4.25601	1.24235	0.24302	0.30886	1.26893	-0.42535	-4.30183	-3.19324	-1.53684	-0.73722	1.14450	1.78433	0.81364	-2.05814	-0.28590	-0.41755	-0.52429	-0.66696	1.10939	1.17981	1.81611	0.26918	-1.42999	-0.76627	0.01795	1.00194	0.62571	-0.09522	-1.30383	1.41122	0.24415	-0.78999	-1.22531	0.62768	-1.02537	-0.35235	-0.14768	0.87001	0.90811	-0.19807	-0.27775
DIAPH1_rep2		0.80000		20	C	B2	58	72	798	786	11.08765	-0.54760	-5.59586	2.27992	-0.91586	-2.03830	3.22230	5.03676	-4.98320	2.62325	-0.49346	-1.04147	-1.92950	2.97094	-0.75808	-0.85411	1.90094	-0.47033	-0.25952	0.99296	-0.10279	-2.09800	-3.66103	-0.28704	-0.61400	1.37685	-0.81785	-1.22935	-1.03601	-0.04077	-0.62424	2.67272	-0.17096	-0.22618	0.04478	1.18952	-0.47977	1.96367	-2.53813	0.85190	1.83487	0.93573	-0.45150	-1.56327	-0.82579	-0.72472	1.13377	-1.56337	-2.10892	0.52984
SETD3_rep3		0.70000		10	C	B2	58	72	442	848	15.86154	13.98175	-16.79036	11.73475	-9.31554	-0.81186	-5.50177	5.86929	-4.71477	9.97479	-3.07273	-2.92857	3.22291	2.39692	-2.65698	1.38056	0.57983	-2.13406	-0.88688	-1.59391	-2.00336	5.29497	2.78437	3.33643	-2.48457	1.83703	0.35082	-2.63789	0.64461	-0.35016	1.88674	0.37792	0.81264	-0.35599	2.94247	1.76117	-2.23072	1.94128	-3.86186	2.11407	0.35359	-0.12713	-0.89810	0.92286	-1.85146	-2.49837	0.31410	-2.68638	-1.72729	0.21776
SETD3_rep3	AQP1_rep2	0.54545	0.45455	11	C	B2	58	72	492	886	10.62320	11.56050	-13.32384	9.67947	-3.79605	4.08038	-3.96545	4.65859	-7.13813	1.77856	-0.60957	-3.08997	1.41802	-0.60570	-2.92105	1.77488	-3.32658	1.84127	-0.61445	0.85080	-0.94442	4.15753	2.69669	2.28861	-4.49407	0.83530	1.83116	2.87897	0.82981	-1.79801	1.31088	-1.01024	-0.48600	-0.18026	0.16925	0.75936	0.76199	0.04765	3.13674	-0.24264	0.13222	1.34590	0.38222	-1.45175	0.35438	-0.62762	-1.56476	-0.38760	1.80195	-1.71658
CDC42BPA_rep2		1.00000		13	C	B2	58	73	398	141	6.47555	-1.02675	-2.64396	2.42876	-0.27670	-3.08248	0.79572	1.48947	-6.96982	2.36140	-3.15191	1.40787	-3.19126	3.22829	-1.39250	-1.04785	1.81831	1.83941	0.98242	-1.53687	0.96707	-0.65085	-3.85338	-1.32715	1.58592	0.44193	-1.76842	-1.06253	-0.59463	-0.64820	0.14823	2.33004	0.83910	-2.63836	-0.86792	-1.90885	-0.71113	-0.12197	1.01629	-0.34792	-0.45564	0.81097	-0.96115	-0.57365	-0.00087	1.67308	-0.71300	-0.91431	-0.32924	1.28294
RREB1_rep3		1.00000		9	C	B2	58	73	772	706	8.78850	-4.45692	-10.62673	4.04609	0.77883	-1.29896	-2.23168	2.08939	-6.21842	-1.69017	0.67397	6.95160	-1.47614	1.39364	-3.89348	0.63237	1.26185	2.80077	0.54848	2.08875	0.94368	-0.23567	0.32807	-1.89333	3.36951	2.42066	1.69871	-0.35664	0.47765	-0.82365	-0.58903	0.90176	-0.17052	0.45025	-0.48582	-0.10053	-0.16554	-0.68556	0.05135	-0.62041	-1.12123	-0.56263	-0.24881	-0.07978	0.30743	0.81210	0.09279	1.04902	-0.42525	0.59352
MYH13_rep2		0.96000		25	C	B2	58	74	582	73	-12.31708	-1.39905	-1.04978	4.71061	-0.36099	3.67473	-1.93449	6.19972	-1.96002	2.36813	-1.15903	1.04685	-0.72388	-1.50819	4.89898	-0.38569	-2.42035	0.66154	0.13475	1.87832	-2.87915	1.25920	-0.53831	-1.04451	-0.30346	0.44488	1.10750	0.85139	-0.47486	-1.04146	1.46699	0.37137	1.01826	0.95658	0.04370	-1.03384	-0.13016	-0.89632	0.82676	0.36196	-1.86815	-0.35802	0.31229	0.32041	-1.03769	-0.62992	0.00627	0.14331	0.34006	0.55621
PTK2_rep3		1.00000		13	C	B2	58	74	965	196	19.93021	-20.31365	-3.60366	1.88271	5.17011	0.84241	-5.98326	6.88906	-7.37261	0.44085	4.44419	0.99331	-2.38927	4.29599	0.18696	7.11344	-1.32688	7.25992	-2.41444	1.52490	3.42909	-4.06943	0.03991	0.23138	-0.48007	3.45286	-0.79788	0.69425	1.47380	0.08082	-1.51534	0.22934	0.45671	-0.06366	0.46640	0.05257	-0.66248	-0.24082	0.39076	-0.28738	0.20807	-0.42987	-1.27800	-0.64016	-1.34073	0.39426	-1.43632	-0.66536	-0.19926	-0.06461
PAK1_rep1		0.83333		12	C	B2	58	74	597	196	11.47365	-5.44422	-11.35612	-6.46819	5.11763	-1.51898	1.00752	1.17211	-8.19847	1.09702	-0.01962	-1.62067	-2.36464	-1.96341	-0.79502	2.82584	0.87263	-0.31466	-0.27229	2.64226	-0.25889	-2.92593	-0.04781	0.47092	-1.27233	2.03785	1.43545	0.64505	0.29130	-0.01641	-0.55966	-0.07839	-1.42575	-1.54656	-2.36292	-0.52989	-0.10163	1.47775	-0.23605	0.93994	-0.41010	-0.18877	0.26610	-1.21638	-0.02378	0.92694	-0.78686	0.78400	-0.45689	-0.23336
PTPRM_rep3		0.90909		11	C	B2	58	74	242	247	11.57515	-21.40677	10.64740	0.65026	2.77780	2.24901	-8.46575	8.43347	2.62130	3.04567	1.60609	-2.64100	-1.16335	-3.48350	-4.34350	3.66893	2.97586	-5.36747	1.60583	2.47673	3.19762	-2.06858	0.07482	3.74426	2.29486	2.26323	-0.90067	0.26553	0.94268	-0.33919	-1.81046	-0.08082	1.30286	-0.35428	-0.67541	0.72300	2.16019	1.70200	-0.24652	-0.35988	0.12049	-0.29961	0.60296	0.44268	0.32324	1.48304	-0.69441	-0.32398	0.61438	0.03200
CFL1_rep1		0.89474		19	C	B2	58	74	637	323	-2.11310	0.59611	-1.72260	0.94983	-1.50666	-1.69029	-3.73783	-0.15125	-0.68479	-0.24408	0.22528	3.23047	-0.77893	1.05997	-2.54001	-1.83466	1.84301	0.66869	-0.14089	1.78394	-1.66157	1.56929	-1.56846	1.79571	1.47413	-0.49551	-2.34088	1.31035	-1.14484	-0.05341	1.69185	-1.21923	0.56682	-1.25069	-0.50509	-1.18102	-1.31831	0.10054	0.32683	-0.60738	0.14802	-0.32390	0.41520	0.75946	-0.70338	-0.49908	0.19262	0.00425	-0.15293	-0.14606
MYO9B_rep3		0.92857		28	C	B2	58	74	616	414	8.09568	2.03169	-0.14751	2.39484	2.96493	-3.56092	2.41083	-2.37214	-2.91351	-2.48985	4.12625	-4.27320	-3.95369	1.52180	-2.31256	3.64506	-1.39354	-1.72786	-6.09232	1.91961	-1.00686	1.41218	0.14095	-3.10280	-1.17502	1.40590	-1.01056	-1.15494	-0.65322	0.93280	-0.74953	1.19461	-0.31721	-1.73963	-0.67908	-1.48631	-1.32932	-0.62542	-0.27827	-1.97916	0.49443	0.26721	-0.23370	-0.76237	-2.20208	0.28751	0.77023	1.31822	0.09385	1.83227
SPIRE2_rep3	KIF18A_rep1	0.60465	0.37209	43	C	B2	58	74	750	508	-6.07826	-2.91713	-2.47577	-4.86675	5.97763	0.22911	-1.31615	0.31379	0.02808	-4.75495	1.90502	-0.44015	1.82483	1.75261	-3.30830	-2.86327	-1.53067	-2.00405	1.27362	1.90549	-2.32915	-0.31227	-0.34265	0.60770	-1.93395	0.00473	1.01810	-0.11869	-0.62582	-0.41981	-1.14703	-0.94983	-0.63968	-0.27524	-0.28051	1.29187	-0.30233	-0.52485	0.72765	-0.33337	-0.25421	0.40960	1.35270	-0.09673	-0.24236	0.78892	0.82598	-1.23525	-0.57169	-0.40074
PDLIM3_rep2		1.00000		32	C	B2	58	74	536	583	-2.09914	-3.33794	5.51053	4.35224	-0.41430	-2.09207	-3.31792	-2.49919	-5.45389	2.58022	-1.34233	-0.74044	-1.93922	3.27242	-0.08600	-0.74781	3.55642	-1.01048	1.31842	-1.36121	0.33157	0.51811	-0.10697	0.71063	0.28356	0.16548	-0.15593	-1.87898	1.30514	1.80668	-0.82702	-0.17452	-0.05321	1.81360	0.27031	0.78773	-0.67857	-0.32878	1.08180	-0.61869	0.02568	0.42948	-0.75622	0.65780	1.27073	-0.68301	-0.28257	1.56274	-1.17384	-0.20952
PDLIM5_rep2		0.75000		8	C	B2	58	74	892	558	13.43491	14.25844	-11.37528	9.43820	-2.41067	13.87437	7.18873	9.28450	-6.36640	-0.74649	6.02980	11.38416	-11.28909	-5.10221	0.36057	0.07787	8.73089	-6.41206	3.06452	-4.40055	2.66108	0.45621	3.22739	2.51296	-1.13965	0.11698	-3.52525	-1.76128	-0.22931	-2.72654	2.53245	-0.04240	-1.36228	0.07499	1.32054	0.40539	0.97823	-1.28472	2.58478	-1.34529	-1.21041	0.28947	0.02579	0.48184	-0.18577	0.90314	0.04954	2.42466	0.79435	-2.21458
RREB1_rep3		1.00000		8	C	B2	58	74	89	658	7.42723	-5.86246	-9.08876	3.31224	-0.80458	3.93452	0.36455	0.56093	-6.77263	2.28501	2.77975	3.04096	-1.61186	1.09401	-1.02859	3.69795	-0.25633	1.03249	-1.78823	3.15369	2.20210	0.60704	-1.55961	-1.75188	3.28609	3.21032	0.99014	0.22474	-0.33067	-0.02845	0.26375	-0.02143	-1.03576	1.86414	0.19586	-0.15891	-1.32741	0.48075	0.72049	0.46957	-0.45270	-0.23358	0.39072	-0.32124	0.48882	0.09917	-1.20715	0.45417	0.02698	-0.55048
DNM2_rep2		0.92857		14	C	B2	58	74	551	715	20.07290	-19.87202	-7.55362	-2.95960	8.77000	4.29741	-6.78683	12.07433	-0.40781	1.48778	1.36608	3.87300	2.89334	2.31174	4.07856	0.92617	0.38260	-1.98451	-6.50712	-0.24404	3.35714	-1.03606	2.71193	1.57121	-1.33379	3.75940	-1.02898	0.78099	1.18249	-1.69770	0.47367	-1.12378	-0.25565	0.07437	-0.05245	-0.20555	0.87498	0.72666	0.59608	-0.87049	-0.47230	-0.79804	0.20650	0.23273	-0.93211	1.59627	-1.09557	-0.38550	-0.16503	1.04642
LPXN_rep1		0.70968		31	C	B2	58	74	117	779	0.52286	-7.44411	-0.45232	6.46622	-4.54315	3.77399	0.26895	0.18512	-3.90669	3.16834	2.60433	1.68989	0.93874	2.92979	-5.12859	0.28932	-0.03933	-2.90408	-2.28373	-0.73528	0.47335	1.21792	-4.15648	-3.11225	0.59569	1.33441	0.02278	2.33059	-0.72293	0.58410	-1.08524	0.69254	0.34364	1.01663	1.57190	-1.95797	-1.74561	0.80832	0.45968	0.98896	-0.87414	0.07526	-1.87830	-0.10570	0.71948	-1.17891	-0.32103	-0.31989	-0.30613	0.74192
ROCK1_rep2		0.91667		24	C	B2	58	74	879	794	-9.71072	-3.11012	4.30121	-1.47728	-0.86920	-1.33240	-2.30078	4.26000	-0.96263	-0.53879	-0.60359	1.69699	-1.12343	1.98129	0.42829	-3.39945	0.21514	0.33693	1.92975	-0.05022	-2.04294	0.71557	-0.02952	-2.07712	-0.06572	-1.77468	-1.13849	-0.40508	0.71373	0.02296	-0.14949	-0.14173	1.74501	0.10596	-0.10124	-0.17320	-0.62504	0.12990	0.09410	0.07197	0.57320	-1.23432	-2.06105	1.54752	0.44317	0.47853	1.04788	0.09243	-0.58185	0.64340
PLEC_rep3		0.97619		42	C	B2	58	74	262	934	9.22617	-0.95846	4.52204	-2.46809	-0.94606	-2.56150	-1.72621	1.89772	-8.41349	-0.66519	-5.15500	4.47707	-7.21226	-1.24368	0.34571	7.50127	2.70961	-1.86944	-1.25949	3.20933	3.30820	2.50845	-3.85364	-1.83813	5.34187	-0.27323	-2.89542	0.72302	-0.00982	1.21650	-0.34623	-0.37748	0.78714	-0.58050	0.18743	-0.67687	-0.71623	-0.97462	-1.03575	-1.15774	0.85157	-0.10543	1.15762	-2.00925	-1.09356	0.69655	0.63820	-0.41084	0.48528	-0.14085
VCL_rep1		0.94444		18	C	B2	58	74	188	932	-8.03796	-5.35346	-0.93007	1.72212	0.06435	-0.98684	5.16498	3.92899	-0.64702	0.25380	-1.87448	-0.30959	1.38972	2.16600	-0.78936	0.08755	-0.08970	-2.82904	-0.99479	-0.98348	-1.43678	1.25768	-0.54150	-0.54138	0.04577	-0.46628	-0.06213	0.15393	0.27432	-0.21143	-0.40796	0.66378	0.50532	-1.67837	-0.20320	0.34460	-0.44616	-1.68484	0.37786	-0.79051	1.19103	1.61223	-0.02946	-2.03421	-1.31040	0.16664	1.96695	-0.27305	0.44531	-0.21852
MYO3A_rep2		1.00000		9	C	B2	58	76	661	111	-3.31835	-2.48013	-0.03164	6.79388	2.31937	4.76804	0.03669	-0.92476	-5.45585	-0.52554	-2.15116	1.94332	1.04604	0.79672	1.45405	-0.58344	1.86318	-0.67250	0.83470	0.85429	0.74978	-0.53177	-0.37604	0.28406	-0.33067	0.45431	-0.71713	-0.34410	2.55282	0.09752	0.67416	-0.40599	-0.54403	-0.37900	0.10323	0.01141	-0.89681	1.23718	-0.25739	-0.36836	0.05072	0.76277	1.23105	-0.14641	1.87421	0.44676	-0.18032	0.99077	1.19550	-0.54256
SDC4_rep1	VPS18_rep2	0.52381	0.47619	21	C	B2	58	76	322	175	-4.30832	2.59923	-7.76548	-4.11332	-0.87828	3.84011	-1.84664	-0.59890	1.40723	1.35658	1.25088	-0.50341	0.84312	1.80862	-2.87325	-4.63132	0.20230	-2.05036	-1.34866	1.21119	0.40282	1.72169	-2.56815	0.32672	-1.75053	1.32307	0.90223	-0.43063	-0.97970	-0.34156	0.40334	1.01726	-0.51991	1.45217	0.27558	-1.78893	0.61607	0.42610	-0.72139	1.60057	-0.23451	-2.70712	0.55457	-0.53316	1.03618	0.67669	-0.79658	0.91542	-0.01511	0.47668
FAT1_rep3		0.95000		20	C	B2	58	76	876	288	-8.74318	4.78110	6.28001	-2.43997	-2.01796	-1.05083	3.66023	1.93017	0.18101	-2.36071	-3.63765	-1.21801	-0.24122	4.55924	5.23776	3.14726	0.18790	-0.77056	1.39224	-1.08294	2.27967	4.02539	-0.32045	-1.23877	-0.08324	-3.49713	-0.69697	-1.35852	1.45245	-0.83491	0.45550	-0.76597	-0.28475	0.64260	-0.11928	1.72127	-0.69577	-0.19802	0.85149	-1.37251	1.42843	-1.35648	-0.81953	-0.22136	0.68824	0.59674	0.50942	1.19410	-0.66527	0.93466
ARPIN_rep2		0.93333		30	C	B2	58	76	673	339	-1.56184	-7.35489	-0.58409	1.24498	0.53306	-2.57056	1.64418	-1.22825	-3.64176	0.81078	1.49454	2.53018	-0.13725	2.72322	-3.30186	-0.86221	-1.05983	-0.16236	0.48745	-2.60411	2.44534	-2.81405	0.43467	-0.19966	0.01328	0.96285	0.27117	-0.24509	-2.09861	1.02782	0.38993	0.99464	-0.14911	-0.64527	-1.44324	-1.01505	-0.39180	0.53465	0.78876	0.67856	-0.13445	0.29533	-0.24358	-0.03769	0.99548	-0.36741	0.30850	-0.28962	1.32566	0.21434
SRCIN1_rep3		1.00000		22	C	B2	58	76	449	369	13.54498	8.08703	6.15561	15.83231	-2.91288	7.17788	-7.78848	-0.94760	-2.00449	0.78660	2.04819	-2.05986	0.40574	-1.12625	-4.42151	-2.55032	-3.90780	2.12015	-0.61823	1.26911	0.84776	0.92012	-1.88093	-3.63308	-3.13091	2.46374	-1.06026	-1.41520	-0.95973	0.54705	2.07745	0.19106	1.64052	1.01303	2.20985	0.80866	-0.27680	-1.36514	1.43124	1.70426	1.20300	0.51642	2.14302	-0.26551	-1.43812	1.26157	2.12915	-0.09555	0.90424	0.33810
LDHB_rep3		0.91667		24	C	B2	58	76	836	423	6.73121	4.08242	3.44322	2.99804	10.74469	-1.52036	4.26714	-1.04831	-0.36847	-1.20446	-0.72151	-4.31163	-3.99271	-3.35799	-4.05732	1.83443	1.71618	0.42030	-6.72654	1.43576	-0.34226	-1.99699	-0.69467	-1.63470	-2.24348	1.58748	0.87979	0.69024	0.41213	0.30889	-1.08806	0.40412	0.38051	-0.27828	0.11593	-1.27424	-0.28651	0.53633	0.64562	-1.79439	-0.91283	0.27831	-1.19485	-1.20524	0.11632	2.05223	-0.05635	-1.34631	-0.71102	-0.70550
EEF1A1_rep3		0.91667		24	C	B2	58	76	768	390	-7.57881	2.55268	9.19647	-3.35461	-5.54614	5.04816	-1.52084	0.02068	0.40837	-1.06405	-2.11126	-0.39031	-2.76514	1.62973	4.80266	0.07736	0.30174	-0.91730	-0.00945	-0.94609	0.32225	1.64711	-2.09095	0.53184	-2.72289	-0.84762	1.03507	-1.85356	-0.47969	-2.60175	-0.37418	-0.60692	-0.29791	0.76125	-0.39041	0.97301	-1.09861	-0.62966	-1.96657	-1.91035	-0.95338	1.79138	-2.13986	0.18569	-1.95878	0.27729	0.52459	-0.01697	-0.81167	-0.10496
ARPIN_rep2		1.00000		24	C	B2	58	76	552	460	9.97304	-3.60604	-6.63155	3.34818	-2.87830	-1.44495	-0.38689	-0.11421	-6.80262	-1.87863	0.29693	3.00174	-3.58910	1.25905	-2.45891	-1.87237	-1.46863	1.22830	2.40723	1.07410	4.16777	-2.54518	-2.04047	-0.56872	2.34055	1.24354	-2.02658	-2.00094	-0.96874	-1.78187	-0.82966	2.15775	-0.72559	-1.49034	-0.77897	-0.49178	-0.23059	0.85796	0.72645	0.22502	-0.03728	-0.66768	0.32607	-0.88205	-0.38876	-1.37444	0.96854	-0.47865	-0.18000	0.89800
LPP_rep2	ARAP1_rep2	0.59091	0.40909	22	C	B2	58	76	692	567	-4.32607	7.88763	2.13962	0.15037	3.57251	-0.36055	-3.37625	3.60461	-0.77500	3.26850	-3.29438	-2.82532	-1.07634	2.59425	2.34644	3.60585	2.42454	-0.91212	0.53110	1.25157	-0.20399	1.86420	2.19307	-0.26804	-0.54445	-1.04182	-1.78493	-1.29000	-0.50769	-1.23165	0.59935	1.80314	0.41414	1.05849	1.75857	-0.08850	0.63168	1.20922	-0.34497	0.11141	1.27260	-0.74308	0.08950	1.29487	-0.58243	0.08372	-0.42121	1.68480	-0.65687	-0.11876
TMEM201_rep2		0.97778		45	C	B2	58	76	522	677	-11.99513	-0.83386	2.01943	-4.82352	-2.91255	3.84674	-1.12374	0.60258	2.10416	-1.43840	3.44160	0.33187	0.69260	4.43059	1.21308	-0.54125	-1.33306	0.04600	1.27006	1.62920	-1.56823	2.03829	-2.91122	-0.25859	-0.75975	-0.03907	0.10402	0.03108	-1.90555	-0.63019	0.01011	0.64561	-0.96983	1.52986	0.93580	-0.05227	-0.27801	0.63692	1.16327	-1.49196	0.16509	-0.32688	0.10880	0.63787	0.88676	-0.25745	0.18490	0.96361	0.35136	-0.67009
PDLIM5_rep1		0.73810		42	C	B2	58	76	434	749	-11.69830	4.56441	-0.63481	-1.84327	6.33598	-1.29581	2.25406	1.15689	0.46866	-3.36780	2.44423	-1.59375	-0.80635	2.23780	0.10458	3.45858	-0.60009	-0.64367	-2.23612	-1.55854	-1.04762	4.75819	-1.35087	-0.66590	-1.54766	-0.69353	0.45926	-0.13398	0.56575	1.12166	1.55125	-0.09715	-0.45102	0.77354	-0.83586	-1.95612	-0.73414	-0.43504	0.48356	1.71419	1.58072	-0.49016	0.50346	-0.17273	-1.26922	-0.00886	-0.90713	-0.94498	0.31446	-1.67646
TMEM201_rep2		0.94737		38	C	B2	58	76	507	831	-6.33263	4.58957	3.30759	1.91464	-3.13161	3.88194	-6.95029	-1.82879	-1.98624	-0.89229	-0.31403	2.47446	-0.30315	1.86557	3.30636	2.65655	-3.76827	0.42640	1.69236	0.00350	1.02767	2.81061	2.51504	1.92422	-2.99499	-0.01216	1.51807	1.18882	-0.88300	-0.83163	0.71126	-0.64002	-0.09722	0.79051	2.13905	0.44825	-1.34949	-0.40830	-0.11622	-2.50028	-2.50806	-0.48667	-1.14470	1.86696	-0.03538	-0.82869	0.88675	0.92591	-2.55510	0.27640
PDLIM5_rep1		0.75758		33	C	B2	58	76	430	860	-8.90908	3.29038	-3.28821	4.39077	3.88229	-1.59102	-1.69913	3.02264	-1.97076	-6.68920	-4.55474	2.81775	0.25827	3.23157	2.01605	0.89400	0.12641	1.37684	0.43087	1.96763	2.38976	1.18199	-0.70110	0.56019	0.49266	-0.92298	0.37439	1.17351	2.27750	-0.21368	0.42464	-0.75780	0.02607	-0.14617	0.04428	0.33554	-0.60286	0.26761	0.60766	-0.26838	0.17836	-0.02970	0.54433	-1.06955	-0.10285	-0.25231	0.03984	0.89058	0.57387	-0.29096
ALKBH4_rep2		0.95556		45	C	B2	58	77	861	163	-1.59899	10.11360	7.05780	1.16933	12.56971	-0.68877	2.48130	0.60838	-1.69256	-1.27745	-2.49097	-4.40646	-1.45487	-1.10429	-1.37589	2.07268	-0.17088	-0.09315	-5.28330	-1.19705	1.16786	0.72807	-0.38099	-2.80169	2.00545	-1.31850	-0.06542	1.66138	1.07184	0.09855	0.09453	-0.43497	1.04161	-1.29401	0.04902	-0.37781	-0.61903	0.84543	0.93299	0.12277	-0.46835	0.98903	-0.57530	-2.36764	-0.38389	0.68563	-0.27713	-1.45816	0.34996	-0.45631
PLS1_rep2	IQGAP1_rep2	0.36842	0.33333	57	C	B2	58	77	755	190	-0.35936	0.90415	5.15805	-2.87361	-4.86324	-0.33146	-3.27723	0.27407	1.15665	-3.27012	1.37105	0.00286	2.07467	1.30801	0.60700	-6.40849	-2.28950	0.76782	0.14643	0.35973	-1.57950	0.20676	1.87229	0.23586	-1.76228	-0.62616	0.30180	-2.63212	0.52335	1.43467	0.21749	-1.37224	0.50345	0.32933	-0.03466	0.68333	0.34256	0.22009	-2.84515	0.23115	-1.34120	0.65124	0.80303	-0.05639	-0.41730	0.89333	0.50336	0.39646	-0.31068	1.89214
SYNPO_rep3	KLHL17_rep3	0.57143	0.42857	35	C	B2	58	77	263	211	-8.55617	4.34363	-4.02881	4.24633	5.09452	-1.73407	0.73626	5.59366	-0.92510	1.07882	-5.93878	-0.66603	-0.05960	4.35984	2.71121	1.06048	3.26859	0.44452	1.73550	-1.81586	0.89731	1.31126	-0.42138	1.93619	-0.78343	-0.17177	-0.89523	-0.93682	0.88564	-1.06860	-1.27818	-2.17595	1.22243	0.95953	1.17311	-0.51422	-1.11203	-1.18512	-0.64252	-0.19504	-1.56243	1.44329	0.47600	-1.45868	0.10080	-0.49779	0.10460	1.02390	-0.15357	-0.65077
FAT1_rep3		0.76923		13	C	B2	58	77	177	282	-5.60046	3.12369	-1.02484	2.14054	-5.41230	-0.92861	3.15665	3.13557	0.48212	2.50343	-3.74533	-0.73901	0.39071	0.83883	2.34463	1.41650	1.80871	1.78397	0.06114	3.66052	-0.95782	2.73718	-0.54545	0.20176	1.03787	-1.21731	-1.05246	1.78912	0.90885	1.83245	1.77451	-0.99055	0.91526	0.88850	0.25107	1.15712	-1.56671	0.29484	-1.05148	-0.71065	1.10628	-0.26451	0.73038	-0.19931	-2.04376	-0.51003	0.32359	0.02616	0.51525	0.58709
ALKBH4_rep2		1.00000		40	C	B2	58	77	573	326	-10.78492	-2.18649	-1.03891	-1.40470	1.40831	2.01656	1.24571	1.79524	-1.02652	2.00542	0.48643	-1.56507	-0.18599	2.79242	1.10921	-1.06650	0.91977	-0.67785	-0.15467	0.12504	-2.33412	0.76628	-0.94707	0.07199	-1.11874	0.14667	-0.02524	0.07102	-0.16855	0.06693	-0.12026	-0.89874	0.13625	-1.29346	1.47316	-2.64030	-1.05886	0.41287	-0.61005	0.76283	-0.68211	0.31421	-1.03529	-0.42972	0.11254	0.01236	0.17803	0.17857	-0.20503	-0.37882
TUBA1B_rep3		1.00000		31	C	B2	58	77	195	391	-0.60283	-1.30364	-0.18547	3.29267	1.05610	-4.17091	3.38954	-1.22254	-0.94871	-1.77888	1.00062	-1.29868	-0.31849	3.45067	-0.68719	-3.40482	-1.46626	1.10103	-1.24698	3.43799	2.14853	0.11348	-0.89289	-0.97935	-0.70358	1.46695	0.03600	-0.69105	-2.00922	1.13719	-0.39073	2.02182	-0.39642	0.83756	0.37299	-0.12249	0.65152	0.32826	0.70703	0.36682	-1.02049	-0.34687	0.41615	0.10931	-0.91519	0.31419	-1.41017	0.55032	-0.13730	-1.61351
PAFAH1B1_rep2		0.87500		8	C	B2	58	77	380	395	0.77382	8.03879	-4.75914	2.26001	5.77523	2.89882	-2.46556	-2.80324	0.28204	0.18326	-1.23254	-5.39751	0.62399	5.81903	-1.15862	4.56291	2.82866	-1.33288	-0.00814	0.23631	1.27548	-0.90124	-0.02253	-1.50757	0.17772	-0.38064	-0.31953	2.17857	2.52049	0.15739	1.45970	-0.95829	0.12179	0.03309	-0.85185	-0.52995	0.05979	0.13568	-0.41932	0.33563	-0.50157	2.09111	-0.91552	0.20619	-1.14269	0.60005	-0.01818	0.52390	0.87786	-0.79887
PFN1_rep2		0.92000		25	C	B2	58	77	765	385	15.50700	9.64309	4.55455	-2.83376	2.31100	-1.94759	-4.17118	-0.70652	-1.82407	-0.30348	-0.06430	-0.92773	-2.95419	0.06621	-5.20764	0.49312	-0.55599	-0.91607	-3.41084	2.23320	-0.29813	-0.12162	-0.53702	-5.20951	0.68606	1.33965	-1.71390	-1.76706	-2.53918	-0.59266	-1.31589	1.22287	0.30777	1.34839	-0.01378	0.21870	-0.98207	-0.04104	1.20600	0.00034	0.27403	0.89785	0.37618	-1.90136	0.25498	-0.51195	0.54311	-1.04144	0.51102	-1.17184
CONTROL_rep3		0.94737		19	C	B2	58	77	466	409	-4.50454	-1.82467	-3.01511	4.57554	2.89866	-3.52145	-0.62202	1.00989	-0.37265	-0.22535	-4.16563	1.62692	-2.05361	-2.02547	0.20903	-3.55476	2.53809	0.23163	1.16694	-0.14076	0.85939	-2.70640	1.25076	0.77715	2.37884	0.03694	-1.62911	1.25507	-0.70563	-0.05216	0.51447	0.41595	0.20677	1.05745	0.34305	-0.57900	0.87102	-0.06440	0.21048	0.27633	0.21881	-0.21376	0.32025	1.37145	-0.26002	-0.09829	-0.78771	0.00384	0.18458	-0.20845
TWF1_rep3		0.95238		21	C	B2	58	77	431	528	-1.52388	-2.31040	3.85285	-7.09409	-0.33486	3.24812	-4.38686	-1.34376	-0.52498	-0.39633	-1.12373	0.19450	0.71840	0.25590	-1.15726	-2.39404	0.81371	-1.69373	0.06196	1.91822	-1.61893	-2.58283	-1.84074	0.20354	-2.02719	0.13649	-0.32104	-0.03123	-1.88895	0.20524	0.65721	-0.20922	-0.70526	-0.31463	-0.17552	-0.80076	1.42423	1.79212	1.29807	-0.77880	1.44969	-2.10209	-0.02893	0.72723	-0.32843	0.10422	-0.21290	1.73576	0.04937	-1.29505
EPB41L3_rep3		0.97826		46	C	B2	58	77	289	548	-1.91365	1.07949	2.85090	-4.74065	6.11711	-3.06346	2.73704	1.97519	-5.18621	-1.98661	-1.25363	-0.89254	-3.25868	-2.26186	-3.49333	3.79825	-1.19771	-1.61085	1.03534	-2.67954	0.45894	0.80492	-1.55583	0.20395	-0.03745	-0.63770	0.52966	-1.73426	-1.37854	1.84027	0.07090	1.23435	-1.02669	0.16785	-0.40649	-0.73711	0.66892	-0.36867	-0.15316	0.01831	0.09886	-0.15182	-0.16159	0.16041	-0.20178	0.79794	0.92928	-0.29268	0.68538	-0.18127
CLASP1_rep2		1.00000		36	C	B2	58	77	616	538	-2.19431	-0.77043	1.45179	-1.81995	-6.56222	-0.85083	-2.86293	3.24188	-1.49339	4.30461	0.79990	4.05367	-3.27852	-0.84119	-0.30758	-0.08857	1.21370	-0.40158	1.09484	2.42280	-0.97314	1.66522	-2.52531	-0.32525	1.96419	-0.51959	-1.45097	-2.13063	-0.33071	-0.40682	0.21642	1.25372	1.24834	0.52995	-0.38110	0.01288	0.77279	0.64614	2.11561	-1.20562	0.11526	0.39670	-0.90423	1.63322	0.67756	0.50180	0.32095	0.65309	-0.94367	-0.09442
UTRN_rep2		0.68421		38	C	B2	58	77	775	606	-0.79739	0.81162	3.63752	-3.64936	1.67638	-3.24466	-3.57427	-0.67466	1.59712	-3.16586	2.31245	0.93181	-2.11947	-1.90504	-5.55224	-2.27514	0.20868	-0.37140	-2.31945	2.31741	-3.17196	-0.93656	-1.12722	-2.51358	-4.47660	-0.51073	0.68625	1.04142	0.17728	1.17267	-0.60710	-1.54956	0.45026	-1.47906	-0.78578	0.67253	0.73782	0.56516	1.27655	-1.76524	-0.16488	0.72047	0.66243	-1.14541	0.79962	0.77564	0.81530	-0.02206	0.62437	0.58697
KLHL17_rep2		0.95556		45	C	B2	58	77	119	671	-6.38532	4.19717	1.95242	-5.39784	-2.87983	-1.09477	-4.85247	3.23064	-0.99550	-4.33982	0.85260	2.63798	0.71938	6.01212	-1.18792	2.51409	-1.30347	-2.13318	1.24702	1.64224	1.97761	1.93977	2.14239	-1.48383	-2.74526	-1.09842	1.43325	-2.18666	-0.01369	1.24987	1.34649	0.27823	0.11668	1.49554	-0.69309	-1.03285	1.96003	1.52033	-0.90412	-0.29677	-0.34951	-0.37568	1.49700	-0.63208	0.26412	0.36510	-1.06931	-0.13556	-0.40214	-0.68825
MYO1C_rep2		1.00000		9	C	B2	58	78	618	61	5.30627	0.22877	-4.34345	6.66829	3.58407	7.27175	11.09966	-0.76621	3.17217	0.81106	-4.99297	3.94659	-4.27161	3.66459	-1.40105	-1.28928	-3.02020	-2.96234	-0.78883	1.28953	-2.11093	-0.94053	-0.05655	-0.43834	-1.89356	1.43612	0.32592	0.32337	2.80620	-0.25925	-1.69089	-0.82167	-1.78337	1.31929	0.60354	-0.78800	-1.22871	-0.30719	0.48439	-0.30279	-2.15054	0.77187	-1.61731	0.43117	-0.52852	0.79864	-0.42476	0.55799	0.81972	-0.98827
ALKBH4_rep2		1.00000		22	C	B2	58	78	109	169	-4.15898	-1.74921	-0.70554	4.44118	6.88280	5.14154	5.88624	-0.28602	0.34796	1.14175	-5.92132	-0.32419	-3.36874	3.40940	1.13687	-1.14551	-2.02131	-1.83478	-1.73644	-0.15640	-1.20639	0.95223	0.27678	-0.65819	-1.53230	0.67334	-0.73647	2.30004	0.61620	-1.51661	0.95937	0.46144	-0.81548	0.90240	-0.06216	-2.25518	-0.73433	1.02359	1.40786	-0.62686	-0.15392	-0.11530	0.56365	-0.52991	1.26202	1.07442	0.55989	-0.49712	-0.22302	0.79945
MET_rep1		1.00000		8	C	B2	58	78	753	185	29.61869	-3.95228	-12.45896	-1.07569	4.53739	-1.87941	-3.49316	-0.27972	-7.55036	2.67001	-1.22198	0.06253	-4.19467	-2.67209	3.70056	-3.39147	3.82576	4.50275	-2.07717	5.55414	-1.85870	1.16091	-0.65000	-2.72088	-4.03128	3.66372	-0.93800	-1.04212	0.02711	-1.20233	-0.04840	0.66493	-0.01187	0.68656	0.59657	2.43347	-0.67738	-0.09611	1.54830	-0.45661	0.71534	-0.34389	0.85250	-0.73208	0.07680	-0.05090	-0.38460	0.95430	0.30199	2.19342
CD44_rep3		0.95833		24	C	B2	58	78	915	301	-9.37273	-4.07905	8.09647	-3.24174	-4.06507	0.80310	-1.37572	0.70544	-0.35417	-0.04662	3.74919	0.82308	-3.30956	-1.14842	1.74049	-0.61612	-0.89136	-1.06621	-1.61317	0.50444	-2.37344	-0.64224	-2.15470	-0.62769	0.39286	-1.20540	1.32288	-1.52477	0.51317	0.61099	0.62644	0.98967	0.72170	-1.01423	-0.35984	0.36880	-0.27507	0.41110	0.67429	-1.30875	-0.35676	1.43855	2.52741	0.16125	0.17540	1.98026	-0.26880	-0.36432	-0.10953	0.17935
CYFIP1_rep2		1.00000		30	C	B2	58	78	336	329	-7.36869	3.90698	-6.16599	6.43322	-2.79361	-1.72673	-1.98038	7.81347	-1.13309	3.40424	-1.24397	0.02036	1.20290	0.56010	1.55601	1.14403	-1.01487	2.69757	2.27258	1.06673	-1.43783	-0.46273	2.36504	2.76299	-0.77204	-0.65111	-0.37597	1.02228	-0.33085	-0.17458	2.52904	-0.25232	1.37432	-0.82880	0.19152	2.00254	1.03578	0.84509	-0.27298	1.50308	1.95858	-0.14461	1.37026	-0.27520	-1.27806	-1.95812	0.72843	-2.42543	0.80310	0.23291
CYFIP1_rep2		0.90000		10	C	B2	58	78	402	430	1.34329	-3.24401	-2.49947	10.58141	5.50886	0.30779	-2.28984	-3.54086	-2.86486	-1.68818	0.09599	0.03838	0.16501	2.32324	-1.89677	0.95012	0.00492	1.54516	0.26360	1.26446	-1.47860	1.48404	-2.51308	1.26433	-2.70099	1.75915	0.91802	1.02844	1.58428	-0.80824	-0.62579	0.52316	0.78346	1.60758	0.16235	-0.35849	-1.30442	-0.60737	-0.39187	0.00078	-0.07719	0.33749	-1.43799	1.12272	0.45247	-0.59815	-0.45508	-0.16047	-1.11889	0.28121
TUBA1C_rep3		1.00000		22	C	B2	58	78	469	478	1.72800	3.10965	-0.23773	1.86457	4.58804	-2.47035	-0.95140	-5.29974	-4.23831	-5.65845	2.31532	2.58446	-1.10812	1.96553	-1.95011	0.40760	-3.50926	1.30532	1.25738	-1.17093	3.79856	-0.41982	0.79293	-0.29996	-1.12607	-0.07383	-1.64120	0.75182	-1.50388	1.09282	0.57228	-1.43038	-1.99523	-0.64512	0.62138	0.14901	-1.28040	-0.63386	1.17426	-0.91738	-0.41242	0.36224	-0.76726	-0.37058	0.87967	-0.47741	0.74105	1.69860	-0.10847	-1.09148
FERMT2_rep1		1.00000		37	C	B2	58	78	686	587	11.00164	0.86200	-1.11819	-3.14476	2.68713	-4.04829	4.86661	-1.78957	-1.36231	-1.43286	5.64554	-4.37628	-3.00748	2.21409	-3.80752	3.42807	0.18987	-2.19485	-8.05980	2.01185	-0.93718	1.71685	-1.20538	-3.00273	-2.69760	0.95484	-0.81524	-0.06735	-0.01820	1.66597	-1.28589	1.90827	-1.76488	-1.76098	-0.27005	0.99994	1.28540	0.50574	-0.05390	1.12958	-0.40317	1.09830	-0.19496	-1.23486	-2.10288	2.08763	-0.83314	-1.10924	0.06480	2.71532
CFL2_rep2		0.96429		28	C	B2	58	78	377	599	-9.45747	-0.56827	1.10689	3.64652	2.40194	-2.72154	-1.46236	-0.37911	-0.73358	-0.91518	-0.38042	0.26657	-3.11195	0.82003	1.95164	-1.86697	3.06851	-0.82074	1.31738	2.38084	0.84709	-1.73941	-2.06337	1.96133	1.42112	0.10294	2.22692	0.50882	0.72687	0.13418	-0.57248	-1.09350	1.24490	-0.17835	0.14784	-0.53299	-0.64632	-0.77511	-0.55962	0.53965	0.20358	0.40088	-0.15558	0.34234	-0.07040	-0.55410	-0.75474	0.45592	0.10581	0.60090
COTL1_rep1		0.95833		72	C	B2	58	78	163	622	11.82718	5.86093	4.52554	-9.42338	-3.40318	1.52393	-9.27804	-2.10596	5.50867	-4.70465	2.87086	2.25496	2.16903	6.32487	2.71184	-4.22517	-1.22785	-2.13244	4.55295	-0.89762	-2.43990	3.54905	0.75022	-4.50115	-5.70617	-1.83440	-0.23913	-3.61207	-1.87160	-1.58526	-0.89097	-0.64230	-0.41774	-0.24041	1.84053	-0.61556	-1.02538	1.41464	-2.26853	0.67972	1.32899	0.46793	-5.12502	-0.22585	1.82403	2.09142	-2.79526	-4.38029	1.15460	0.51502
COTL1_rep1		1.00000		25	C	B2	58	78	214	826	-8.10474	1.49054	-4.64156	0.43256	1.05729	-1.43312	-0.94522	-2.95278	0.11313	-4.97983	1.17292	3.90431	1.45249	-0.99373	-0.95966	2.11179	0.07092	1.68940	0.05839	0.05713	0.50053	3.53509	-1.00025	1.48920	-1.03349	-0.65894	-1.52574	0.83861	1.62733	0.30607	0.81988	0.71810	-0.50124	0.07816	0.00961	-0.32989	0.36633	-0.53491	-0.42641	0.62574	0.29379	0.14813	0.89452	-0.55917	0.19428	-0.60388	-0.21700	-0.87279	-0.84652	0.72636
COTL1_rep1		1.00000		22	C	B2	58	78	168	907	-10.63200	-1.56249	-4.02659	0.23171	0.45840	0.69722	-0.92302	-1.30901	-0.05508	-0.68392	-0.65439	2.53956	-0.15622	-0.94067	2.83872	-0.44272	0.37550	1.64204	0.70544	0.43938	-0.08477	0.00484	-1.22804	-0.13836	-1.15538	-0.35982	-1.00909	0.87444	0.46437	0.37512	0.55656	0.39962	-0.48463	1.79050	0.97810	0.02209	-0.27403	0.02275	-0.25063	-0.31897	0.45509	-0.09004	-1.72866	1.50225	-0.38473	-2.50295	-0.42392	1.45450	0.95329	-0.37890
MYH7B_rep2	RAB10_rep3	0.54545	0.45455	11	C	B2	58	79	742	69	33.83896	-23.80721	0.64930	-10.90007	5.56355	13.53101	-10.03237	8.97031	-2.13674	2.96093	-1.29729	0.87490	2.13326	-0.83381	0.59182	-7.32852	-0.08205	2.59501	-6.38704	-1.62694	0.47714	1.81385	3.39655	0.13395	-2.54508	4.22013	-0.40750	0.97904	-0.38577	-1.31673	1.29728	-2.00743	0.15694	1.71682	0.10171	0.70275	1.57380	1.87881	-0.04521	-0.96065	0.29830	-1.52866	-0.10724	0.44421	-0.08713	1.16889	0.63177	-0.31778	1.19346	0.54148
LIMA1_rep3		0.95122		41	C	B2	58	79	897	263	-8.56373	-2.34076	7.04289	-6.20341	2.51372	6.80282	-5.54078	0.58247	0.10497	1.42879	2.16727	1.06447	-1.11251	-1.91330	-0.35631	-2.27336	-2.99909	-3.08717	-1.19721	1.17200	-5.27567	2.23966	-0.85329	-1.60917	-4.72575	-0.01146	0.02653	0.43517	1.03116	0.70392	1.37807	-0.96108	0.70303	1.20200	-0.43748	0.51246	1.08011	0.23443	0.67627	-0.28553	0.42890	0.91232	-0.57169	0.00123	0.25326	0.78284	0.48444	-0.80139	0.10906	-0.13999
SNX9_rep3		1.00000		17	C	B2	58	79	335	444	-11.07110	-5.66587	-2.10847	-4.84497	2.78043	0.62138	1.47336	1.49815	-2.76802	0.78598	1.50553	1.50736	-2.22052	-0.26082	-2.53335	1.39574	-2.65575	-1.37498	2.48537	-0.99910	-0.73053	1.48496	0.80186	0.86318	-1.50916	0.01602	-0.21984	0.39234	0.52908	0.99783	0.26628	-0.47031	-1.19629	-0.48675	-0.82198	-0.71503	-0.72062	-0.90870	0.14362	0.53385	0.72243	1.19869	0.32031	-0.71276	-0.28857	0.95432	0.11900	-1.07522	0.60336	-0.13765
EPB41L3_rep2		0.95652		23	C	B2	58	79	315	545	-0.13149	4.23451	2.73644	3.76723	1.16202	-1.20206	-0.86048	-2.44072	-4.22845	-1.55701	1.77023	-1.83297	-2.28029	2.49088	-2.17321	-1.92824	-2.29674	-1.82219	-2.19290	-0.35214	2.58317	3.35501	2.52696	-0.46338	-0.86820	-0.55038	2.25072	2.20582	-0.55288	-0.22168	-1.10254	1.69867	-1.56050	0.84861	0.17753	-0.38397	-0.43916	-1.25031	-0.07339	-0.24159	0.41824	-0.37040	1.49206	0.29719	-0.18554	-1.04925	1.85208	-1.23360	-0.38990	0.57008
PARVB_rep2		1.00000		13	C	B2	58	79	883	639	-1.54779	9.83364	-8.08881	10.32687	-2.31227	1.09363	-6.67775	9.59290	-2.71339	2.84082	3.79629	-3.16214	-0.36446	1.42080	0.50221	-0.83853	-4.36522	-0.16808	-0.91362	0.00920	-1.79546	-0.10101	-0.03425	5.51338	-2.11996	-0.21480	-2.03573	0.55607	-0.89511	-2.31927	2.06280	-0.41257	1.53288	2.03896	-0.18999	0.95108	-0.68831	-0.05747	1.10246	2.08343	-1.80409	0.70342	1.91439	-0.20341	-1.14543	-0.90565	2.26957	-0.64430	-0.84034	0.60404
STX1A_rep3		1.00000		26	C	B2	58	79	540	656	2.80099	1.47359	-8.97830	2.76082	2.89539	-0.61344	0.15436	-1.61405	-4.88741	4.95965	-0.84729	0.66691	-3.30653	2.54026	-6.18204	-6.80345	-2.40908	4.75756	-2.66442	0.15830	3.82982	1.81211	1.73107	-0.36930	0.12283	0.27354	-1.91962	1.74613	1.63708	-0.52997	-0.89693	-1.46610	-0.03287	-1.37784	0.27169	0.58111	-1.47750	-1.77239	-0.28398	-0.23571	-0.74879	1.33219	-0.58209	-1.73161	-0.16610	-0.65406	0.64275	1.65442	-0.87298	-0.39571
HAX1_rep1		1.00000		15	C	B2	58	79	463	715	23.07805	-14.73286	20.22650	4.73712	3.56234	-0.58961	-3.65901	4.05916	9.77549	0.68393	1.41717	-4.94200	-4.90492	1.35865	-8.07301	0.90472	0.61975	2.53551	2.29405	4.34961	1.13621	-5.71736	-0.39101	-0.92919	-1.44158	1.80892	-1.37359	1.68592	-0.15462	0.18554	-3.08905	0.87025	2.41374	0.64202	-0.62357	0.57994	1.96983	1.32356	0.47239	-0.30313	1.38021	0.28319	-1.40234	-0.41506	-1.40519	1.84158	0.34867	0.31582	1.48101	0.82136
ARHGAP35_rep3		0.98148		54	C	B2	58	80	850	182	-3.23485	-2.51068	12.94332	2.88306	-0.16184	-5.90083	5.74924	2.22923	0.03721	-2.78730	-2.34202	-1.54305	-2.09045	3.25589	-1.15490	-2.70361	-1.79425	2.32442	1.76271	-0.48301	1.34620	-2.03956	0.59363	-1.49471	-1.13098	-2.05605	0.49804	0.22534	-2.78958	1.94828	1.97249	-2.92125	-0.74321	1.25353	0.32834	0.72314	-0.86321	-0.55132	0.59669	-0.75851	2.02459	-1.61865	-0.00735	-1.76230	-0.72454	1.48720	1.59490	-0.05458	-0.74898	-0.55204
COTL1_rep1		0.94737		19	C	B2	58	80	217	179	11.74426	-18.17973	-4.01946	-9.54037	6.03505	1.67709	-4.90010	15.30201	1.40236	-3.08272	1.07961	6.48660	2.65594	0.71480	3.61843	4.61453	-1.62702	-0.05093	-5.53462	-4.31426	6.45972	-2.52650	3.48074	5.07170	0.51905	2.96013	-1.06610	0.38622	0.50943	-0.35824	-0.40381	-1.16367	-1.23803	0.35461	-1.75217	0.13922	1.34707	2.39305	0.66250	-0.67383	-0.83063	-0.13021	-1.06930	-0.78321	-1.48613	-0.00190	-2.48081	0.21920	0.33276	1.97551
AXL_rep2		1.00000		19	C	B2	58	80	771	195	1.57643	-1.56138	8.90560	2.32589	2.00083	4.70414	-0.52595	-2.82589	-1.44633	-1.52998	-3.83806	-1.64551	1.25934	-1.75843	-7.21207	-0.94554	0.99062	2.80257	-1.83441	0.84648	-2.78347	0.04120	-1.97545	1.77986	-3.70804	0.87489	-0.09818	1.27956	0.06752	0.65431	0.39094	-0.65192	1.92929	-1.28761	0.25813	0.36323	-0.23246	0.27791	0.16100	0.28380	0.40260	1.89227	0.36338	-1.48002	1.60844	1.98468	0.84474	-1.42289	0.21802	0.70134
CTTN_rep2	ALKBH4_rep1	0.48000	0.46000	50	C	B2	58	80	271	355	-1.52741	2.85116	-2.34854	4.54235	-1.68472	-3.37558	-4.83198	2.68398	-3.16347	-5.53363	0.43000	3.97629	-1.17694	1.44943	-0.64781	-0.19457	-1.74448	0.57397	-0.11471	3.90179	3.61484	-1.14496	-1.18890	0.71362	0.99869	0.49028	-1.37619	-1.94551	-1.32806	1.35310	1.44773	1.03956	-0.30148	0.82436	1.18165	1.16246	-0.41256	0.36216	-0.68441	0.62251	1.06505	1.04339	-0.26962	-0.36956	-0.82352	0.63741	-0.46378	0.15623	0.12220	-0.65825
ARHGEF7_rep1		0.93939		33	C	B2	58	80	721	346	5.97321	0.23822	-0.36627	-2.42265	-2.63939	1.45124	2.45199	-4.55235	0.80936	-3.13516	0.54205	1.49865	1.10781	1.63753	-4.45385	-1.34619	0.16441	1.27915	-1.52970	0.88117	-0.22762	2.64926	-1.58510	0.36350	-1.56057	-0.39749	-1.11867	1.44280	1.39112	1.60874	0.10542	0.53902	-0.81391	-0.67856	-1.83386	1.16927	1.01107	-0.64800	2.44008	-2.17109	1.31484	1.51535	-0.74226	0.31358	0.80828	1.04686	0.69443	-1.30578	0.23515	-0.73056
COBL_rep1		0.92857		28	C	B2	58	80	802	391	1.17022	-1.68943	-1.64416	-4.12594	-3.48824	5.40046	2.45267	0.94984	1.75127	0.92901	-3.16917	1.92935	0.36204	-2.95607	-3.12759	-1.74555	-2.41833	0.44897	-2.10231	-0.04670	-0.85746	-0.41066	-1.33591	-1.58319	-2.06889	0.73483	0.94240	-1.12183	0.93493	-0.73669	-2.03713	-0.62700	-0.46557	-0.92825	0.84158	-1.11478	-1.86084	0.41116	-2.07625	0.58401	-0.75186	-0.25429	0.30288	-2.17890	-0.62666	0.78820	-0.54450	-0.35921	-0.69227	-0.38327
COBL_rep1		1.00000		29	C	B2	58	80	860	415	-6.93089	1.42337	-0.48883	-0.82662	4.25979	-2.00864	5.07910	-0.68365	2.00901	-2.25709	-1.76045	-1.06726	-1.42101	-0.60745	-2.11758	-1.00389	0.88394	0.29443	-1.52451	-1.84086	-1.07630	2.04319	-2.27716	2.44944	-1.60984	-0.38457	-1.13882	-0.06055	-0.70583	0.90108	1.68023	0.82221	0.48307	-1.05139	-0.20359	-0.63796	-1.14625	1.13695	-0.92829	1.03848	-0.10201	0.80106	0.04815	-1.29766	-0.08375	0.43639	0.15815	0.67281	0.06363	0.64093
MICAL3_rep1	WASF2_rep2	0.46154	0.46154	26	C	B2	58	80	466	397	-5.08524	3.82476	11.44132	-0.61961	3.38632	2.91766	-6.78908	-5.19647	0.26619	-1.36130	2.08079	0.66766	2.36316	2.65445	-0.93572	0.27031	-2.04177	-2.56416	-2.97945	-3.78197	0.00030	0.28898	1.75468	-1.26647	-0.00621	0.20808	0.50342	0.41272	-1.87105	-1.80609	0.07852	0.18632	0.15939	-1.02370	0.92882	0.26605	-0.87607	-0.62343	-0.01547	-1.58144	0.87849	-0.99003	-0.99371	0.19910	-0.65264	-0.68928	-0.79898	-0.36939	-0.95136	-0.82079
ITGB1_rep2	AMPH_rep1	0.55556	0.38889	18	C	B2	58	80	653	417	-0.94451	-4.03157	-2.96437	-1.45154	-0.66282	2.42697	1.60441	0.61357	1.80773	-1.19307	-5.55197	5.95958	-2.11174	-0.34741	-2.24540	-0.35508	-2.25096	2.88172	-0.05979	0.27665	2.14643	-0.38341	1.41654	-2.41761	-2.21567	1.67270	-0.81283	-0.43297	-1.08232	-0.38568	0.67677	1.52037	0.11244	1.29197	0.39085	-0.06144	1.18160	-0.11043	1.64566	-0.62754	-0.92658	-0.07184	0.53726	-1.04651	0.35689	1.52321	0.57385	-0.88701	0.57088	-0.50196
EVL_rep1		1.00000		41	C	B2	58	80	556	478	-7.25468	-0.88532	4.99366	3.33226	0.89854	-2.83360	2.92331	-3.99737	0.70553	-3.95014	3.75827	-0.88870	0.28609	0.28895	-0.22837	-0.90527	-0.57202	1.85684	-2.03175	0.76012	-2.05409	2.53416	0.09966	0.44255	-0.72027	-0.82099	1.73784	-0.42540	0.17067	-1.47780	-1.00614	1.87310	-0.40853	-0.29418	-0.67349	-0.03109	-1.24931	0.09835	-0.61010	-0.76369	0.71771	0.97833	0.10899	0.13099	0.68415	-0.58890	0.42821	-0.04096	-0.46209	-0.78752
PDLIM3_rep1	SSH1_rep2	0.44828	0.37931	29	C	B2	58	80	854	492	0.28650	9.93378	-6.30438	2.23328	-0.83367	6.57069	4.01152	-0.04265	0.32578	0.51383	1.49032	-3.61700	-0.44079	-2.26882	0.03734	-1.58323	-0.57456	0.93930	-0.37565	-0.89673	0.01772	-0.72815	-1.71444	2.76120	-3.64781	-0.10306	2.13237	0.66740	2.19483	-1.84045	-1.75271	-1.57988	-0.77752	-0.50494	1.19821	-1.81201	0.53522	-1.62068	-0.34728	0.91778	1.25216	-0.38537	-0.60865	-0.23615	1.21664	0.55799	-0.42587	1.28174	-2.28453	1.38414
EVL_rep1		1.00000		28	C	B2	58	80	448	525	-7.52293	-3.85834	3.79644	3.88720	2.68391	-2.77751	0.90172	-1.64334	0.01608	-2.06280	1.82120	-0.64434	-0.84158	1.77348	-1.83522	-3.33728	0.63513	1.04473	-0.42807	-2.59067	0.02353	-1.77336	0.08034	1.69664	-0.21988	-0.69561	-0.06372	-0.97866	1.58170	0.24384	-0.61882	0.62453	0.51745	-0.42993	-0.65226	0.69911	-0.93053	0.04022	-1.14268	-0.47166	-0.53852	1.39377	1.05837	0.53557	0.56955	0.37637	0.47324	-0.05442	0.05453	0.29316
MICAL3_rep1		0.59091		22	C	B2	58	80	584	556	-1.27489	1.11954	4.64819	-2.14334	6.25009	-1.35533	3.59387	-3.33625	-1.82774	1.20181	-3.72275	-2.04564	-1.84672	0.83528	-1.38708	2.93860	-0.74720	1.23792	0.02826	-2.63987	-0.70566	-1.94445	3.13410	-1.02138	-1.59305	0.04626	0.40765	0.68140	-0.52660	-1.37145	-1.71880	0.57057	-0.45950	-0.33259	-0.36836	0.13954	0.17082	-1.37782	1.34784	0.34180	-0.05663	-1.02888	-2.01381	-0.91966	-1.29181	1.16515	0.40297	0.45385	0.37874	0.47615
CDC42BPB_rep3		0.90000		20	C	B2	58	80	738	777	-10.84694	2.23318	6.87282	-0.50186	2.16414	-1.82408	-0.91440	0.31180	-2.14242	0.60058	2.83875	-2.67652	-3.82341	-1.61020	2.39119	0.12202	0.59341	-0.65312	-2.37219	0.84685	-0.84966	2.87443	3.13591	-0.82275	-1.48534	-2.10710	-0.33462	-1.45610	0.51260	-0.38218	-0.47003	0.89337	0.14172	0.76832	-0.45347	-0.18072	-0.50080	-0.82059	0.68341	0.29295	-1.52639	-0.22449	-0.15350	1.34494	-0.51034	0.40036	-1.43046	0.87674	0.86013	-0.53381
FAM206A_rep2		0.60000		10	C	B2	58	80	574	943	3.63156	3.22283	-4.61252	1.66670	6.67705	1.80610	1.75098	-6.30943	3.54643	-1.13176	-0.03836	1.98710	-1.39164	2.13462	-5.21993	3.05177	-1.88773	-3.77331	-5.33295	-1.70116	-1.48397	-0.83168	-1.25587	-0.86385	-1.08113	2.48297	-0.62679	-0.74223	0.84457	-1.05888	0.35892	0.62060	-0.20701	0.28639	0.68855	0.24834	-1.48371	-0.74918	0.51156	-0.21978	1.38096	0.37095	1.20130	-1.66940	-0.87464	-0.07231	0.13234	-0.30491	0.27148	0.30586
FLNC_rep2		1.00000		31	C	B2	58	81	456	207	-8.06355	0.83405	-4.92420	-4.91166	3.20884	1.71231	1.08915	2.35367	-0.69087	0.13760	-2.40172	-1.83365	-1.94239	-1.18539	-0.79412	0.75576	0.39744	0.31697	1.21235	4.06339	-0.06638	0.60750	-0.61202	1.05078	-1.61003	0.24460	1.92457	0.03895	0.25375	-0.66984	-1.64043	-0.73860	-0.94805	0.33482	0.91547	-1.18756	-0.61298	0.54917	0.29883	-0.54919	-0.96152	0.00249	-1.45593	-0.22814	-0.16693	-0.30097	-0.15422	0.82030	0.19649	0.22356
MAEA_rep1	ALKBH4_rep1	0.53030	0.43939	66	C	B2	58	81	769	239	-8.80355	0.59921	8.04259	4.26186	6.98642	-3.68413	2.11018	2.75362	-2.67916	-1.93050	-0.41454	-4.37003	-3.23882	-0.63847	-0.22006	-1.23285	1.35105	-1.31484	-1.14972	-0.42823	-2.63345	3.57510	0.91212	1.05189	-2.64456	-1.07330	0.58140	-1.82388	0.73268	-0.44372	-0.66347	1.48717	0.62856	-0.54713	-0.01656	-0.58012	-0.04972	-0.38601	-0.22620	0.97998	-0.52520	0.14712	-0.76255	0.52273	-0.91594	0.33408	0.38943	0.98012	1.84285	-0.41348
ARHGEF7_rep2		0.57692		26	C	B2	58	81	510	293	13.77979	16.56139	-9.62224	8.16057	1.42769	0.15910	-3.80958	3.70725	-1.00804	4.72814	-1.12462	-0.06225	-0.38547	0.90086	-2.23911	-1.26326	0.42845	-1.47353	-1.11320	-2.05591	-0.54665	2.05351	2.44518	-3.78745	-3.08168	2.43225	2.19533	-1.89166	-0.15109	-1.83404	0.62750	0.64331	1.65379	1.04812	0.12344	-1.11933	-0.13641	-0.21531	-0.93960	2.69013	0.45801	-0.09815	1.17713	-0.82969	0.65793	0.99104	0.82918	-0.83967	-1.51214	1.46243
TNNT2_rep2		1.00000		10	C	B2	58	81	618	427	-18.39594	-0.72438	-7.55792	5.55935	9.95637	2.27350	-0.02893	3.78011	1.09023	0.95029	3.98316	-1.03741	-1.92120	2.99078	-0.04866	-4.73333	-2.59848	4.98153	-1.99896	-2.91512	-3.37681	3.76025	-0.51982	-1.27621	0.31591	1.25393	-0.03870	0.28954	0.24591	-1.33830	1.47380	1.46999	0.13455	1.91532	1.17840	-1.01048	-0.74911	-0.98816	0.24666	1.15523	-1.40667	0.11082	-1.23384	-0.54590	-0.14756	-0.15541	-1.30125	-0.08979	0.16041	-0.63886
MYH7B_rep2		0.72727		33	C	B2	58	81	183	470	-5.12268	-0.59327	-0.95483	-1.24057	-1.71271	-4.17619	3.70948	2.32805	0.89122	3.19583	0.68046	3.54679	-5.11708	-1.85534	-0.19942	-1.88806	-1.00008	-1.30682	-1.12006	-0.06740	1.26799	1.82124	-2.68445	-1.25735	0.78284	0.72870	1.52057	-1.45026	-1.73383	0.76226	-0.32373	1.30475	0.44504	0.04900	0.70789	-0.60437	0.06695	-1.75152	-1.20451	0.60098	-1.86386	0.38792	-0.23739	-0.89371	-0.57356	1.32678	-0.15150	-2.07197	0.19505	-0.79827
MYO3A_rep1		0.82609		23	C	B2	58	81	571	712	-1.28568	-1.31684	-9.46247	-2.89868	5.26329	-2.12855	-0.88813	0.87026	-5.10874	-5.04152	3.61777	-0.09382	-2.57083	4.04932	-5.46656	-1.01644	-2.08408	2.54984	-0.58599	1.83150	1.43670	0.55327	-0.18085	2.02748	0.19116	0.38288	-1.97063	-0.46288	0.22751	-0.05914	-1.04682	0.33491	-1.80719	-0.86711	-0.45184	-0.81235	-1.73925	-0.35600	-0.32116	-0.34259	-0.97245	0.40658	-0.67129	-1.83699	-0.75036	0.70255	0.58280	-0.41135	0.27703	-0.65471
TMSB10_rep2		0.96875		32	C	B2	58	81	852	750	-5.42726	2.68173	9.38383	-5.18835	-5.27237	2.00247	-5.62249	-1.08003	-3.72417	3.15116	-1.39719	3.20012	-4.76008	1.10510	1.62337	0.80375	-1.86358	2.52830	0.96801	0.28900	0.39252	1.41814	0.06296	-0.33256	-1.04329	-1.73635	1.11935	-0.19823	0.56989	-2.31805	-0.22458	0.25373	-1.77076	0.04652	-1.50483	1.87755	1.27130	0.01374	0.55365	-0.50264	-0.27842	-0.58631	-1.93133	0.09512	-2.77988	-0.14264	-0.81798	0.25289	0.05924	-0.18044
INF2_rep1	VASP_rep3	0.37500	0.31250	16	C	B2	58	82	200	179	1.09983	-1.39126	-6.19791	5.02226	4.16086	4.63582	-1.22821	-1.55095	-9.07739	1.01201	-0.97597	0.08507	-4.38367	-0.58648	-1.74524	-0.46184	1.43125	4.36384	-2.98740	3.23061	1.32420	2.80837	0.67854	-0.18408	-0.32232	2.16260	1.76661	1.41796	0.23072	-0.38493	0.44863	-0.50562	-0.84604	1.28172	1.19118	-0.16143	-1.58805	-0.93387	-0.36025	-0.58590	0.06264	0.76890	-0.00736	0.43528	0.23813	0.64969	0.26159	-1.61539	0.43165	0.18612
FER_rep3		0.84211		19	C	B2	58	82	614	250	-2.05147	-6.74799	-4.32238	4.05602	1.67551	-2.18915	1.96325	-4.08317	-1.39153	1.61770	3.42977	2.13175	0.11810	-0.77344	-1.95500	1.24381	-1.12088	1.35849	-0.46030	-1.99131	-0.90159	1.46247	0.15097	0.25578	0.32735	1.80738	-0.96248	-0.68390	0.43196	0.68181	0.51778	0.75475	-0.61018	-0.95939	-0.37515	-0.99012	-1.72390	0.59895	1.11681	0.44029	1.15375	1.29423	0.65050	-0.37288	0.91734	-1.40013	-0.03485	-0.81253	0.20884	-0.05699
MSN_rep3		1.00000		19	C	B2	58	82	734	351	-2.78918	-5.25373	-4.80625	5.40294	2.23885	0.82497	4.92658	-0.00820	-1.77893	2.78324	0.95364	0.19000	0.01656	-1.79774	0.40327	-0.76914	-1.43288	2.13983	-1.44332	0.14924	-0.01070	-1.70473	0.77326	-2.14922	0.82591	0.92181	0.09923	2.65914	0.72545	-0.52925	0.86280	0.62363	-0.00194	-0.35261	-0.83801	-0.05835	0.43962	-0.13941	-0.22311	1.11661	1.19203	-0.10713	-1.02933	-0.74986	0.25880	0.43018	-0.25786	0.78443	-0.36100	1.12000
PDPN_rep2		0.90909		33	C	B2	58	82	589	363	3.62261	-0.60716	9.44402	-4.15461	-9.16443	5.00186	-0.65802	-4.57113	0.25625	-3.50446	-1.10814	1.53004	-1.72936	0.56700	-5.24127	-1.67333	-4.42368	5.23606	-0.66237	0.15447	-3.98259	-2.12161	-2.20384	-1.25548	-0.03293	-0.60560	0.59602	-3.24051	1.00445	1.20158	-1.38657	0.90601	-1.02816	0.08534	0.80119	0.23941	1.32612	1.78449	1.63771	-1.46985	0.12720	0.19345	-0.05281	0.50943	1.84512	0.87102	1.27468	0.44874	-1.49359	-0.58498
PDPN_rep2		0.97143		35	C	B2	58	82	623	399	-2.68542	0.09179	13.50629	-3.36587	-7.98600	2.24761	2.12782	-4.46255	3.11701	2.26029	-0.07601	-1.31319	-4.23030	1.60565	3.48824	-1.55904	-2.39133	-0.61509	-0.97203	0.00255	-2.45462	-0.54818	-0.45005	-0.92517	-1.19613	-1.46354	1.51662	-0.46635	-2.71524	-2.46785	0.01993	0.75213	0.62638	-1.33439	-0.87763	0.18604	0.27594	0.87791	0.90964	1.52521	-2.49204	1.98577	-0.64134	-0.22241	-0.07788	1.40019	-0.16491	1.55005	0.10534	0.00274
RIPOR2_rep3	MYL6B_rep3	0.57143	0.40476	42	C	B2	58	82	680	505	-8.71515	7.43513	-6.14367	-0.67716	1.25679	-1.99503	-3.01585	-0.01262	3.33025	-3.60746	1.41678	2.13349	0.18908	1.32644	1.91274	1.60462	-0.43331	0.37966	-0.90314	0.71440	1.90516	0.03005	1.32970	-0.53334	-1.15955	0.48956	2.10371	-0.94322	-0.87543	-0.65505	0.16575	0.81184	-0.13075	1.76443	0.22864	-0.14449	-0.74079	-0.06707	-1.27053	-0.52208	-1.01070	0.19851	-0.10647	0.10420	0.59819	-0.10802	0.48240	-1.19470	-0.17401	0.82965
RIPOR2_rep3	MYL6B_rep3	0.53846	0.41026	39	C	B2	58	82	767	521	-9.63204	3.92411	-2.28359	-4.66241	-1.28048	2.36651	1.37534	0.58510	1.51905	-0.99545	2.45223	-1.44578	0.39819	0.28149	1.78880	3.08676	0.41855	0.22079	-0.58521	0.31619	-0.75267	4.13535	-1.93529	1.93386	-2.52047	-0.56095	1.65931	-0.97312	-0.90276	-1.36240	0.31741	0.10651	-0.23436	-0.92394	-0.19689	-1.10779	-0.83514	1.37462	0.51974	0.93393	0.52102	1.11022	-0.00709	0.55540	-0.53496	-0.81854	0.66765	0.96094	-0.50324	-0.82685
RAB11A_rep1	HDAC6_rep1	0.49020	0.49020	51	C	B2	58	82	623	729	-7.91883	1.95179	-0.31360	0.44876	-2.36670	-2.11000	-1.78661	-0.82805	2.28664	-1.62001	1.65112	2.78421	-0.13731	3.73936	1.58910	-0.68723	1.73655	0.28774	0.78051	1.07095	1.22556	-0.48088	-0.53752	0.62322	-0.14206	-0.46218	-1.17226	0.12273	-2.22037	-0.76726	1.71007	1.21970	-0.75497	-0.60992	0.84544	0.76374	0.87200	0.01246	0.45633	-0.98180	0.21590	-0.39609	-0.59325	-0.64378	0.76136	0.86374	-0.82434	-0.45206	-0.76628	-0.36330
ARHGAP31_rep3	MYO10_rep1	0.55769	0.42308	52	C	B2	58	82	749	839	-14.10995	-2.86005	3.13349	-0.43142	-0.35931	-0.60743	1.92048	5.14456	2.04820	-3.55399	1.72628	1.95777	0.31584	1.22788	2.98948	-0.27655	-3.50838	2.20716	1.31410	0.20027	-1.00860	1.58656	-0.54715	-2.33627	-1.05881	-1.29202	0.88303	0.26466	0.47029	-1.22564	-0.58840	0.54727	0.74606	-0.30060	-0.29830	-0.39341	-0.07351	-0.44717	0.85682	-1.07315	-0.13974	0.20367	-1.08988	-0.89839	-1.10168	-0.10398	-0.24615	-0.22168	0.45053	-0.44786
VEGFA_rep1		1.00000		47	C	B2	58	82	451	884	-6.00227	-4.63409	4.58172	1.74624	-0.84268	-1.91130	1.80567	-2.15651	-3.24114	2.22933	3.29304	-0.51871	-3.80050	0.35444	0.48294	-2.88348	-1.63055	-0.25924	0.93140	-0.44547	1.27942	-1.35830	1.96918	-0.80545	-0.45899	-1.98033	-0.82397	-0.41739	-0.35038	-1.05156	-0.81375	1.30737	-0.50951	-1.14841	-1.89901	-0.87982	-0.64978	-1.51215	-0.52218	0.85288	-0.44320	0.32346	-0.62817	0.20310	0.04852	-0.12699	-0.37710	0.24656	0.41969	0.30954
SH3BP1_rep2		1.00000		17	C	B2	58	83	196	148	12.09981	5.31123	-12.06173	8.10547	-0.30529	-6.98167	-9.73319	7.67786	-2.38787	2.69518	1.40736	7.47565	-5.78833	-1.80458	-0.76053	-1.76768	0.44309	-3.20072	1.57188	-3.26229	-2.52197	-2.93500	-2.63025	4.26112	-2.04803	2.72300	2.26747	-1.27124	0.37865	-0.93167	-0.11140	-0.07258	1.47502	1.31301	0.21413	-2.46453	-1.19807	0.91458	-1.97763	1.75169	-0.91341	-0.77706	0.03635	-0.07497	0.88433	0.21563	0.37634	-0.03070	-1.08726	1.03680
GAS2L1_rep2		1.00000		41	C	B2	58	83	752	219	-9.82724	3.25672	-0.18510	2.18485	-3.44786	0.06051	4.90188	9.07482	-1.03361	-1.89292	-0.63661	-3.08101	-0.36560	2.77482	3.68842	-1.14087	-3.88467	0.84792	1.99969	0.46436	2.72966	0.84880	1.02871	1.31379	0.66637	-2.17597	0.76605	-0.03774	0.57491	1.64546	0.58435	-1.25072	0.80343	1.95976	0.47333	-1.64490	0.35864	0.07084	-0.40573	-0.86004	-0.34129	-2.36099	0.31957	1.53931	-0.94006	-0.80470	0.75047	-0.00573	1.87703	1.02218
PAK1_rep1	FMNL3_rep2	0.69565	0.30435	23	C	B2	58	83	508	293	-4.44126	7.36302	0.22107	1.57690	0.00242	3.69474	-1.32713	3.99376	-6.79300	-0.87402	-2.36477	-2.84034	-1.98425	3.40984	-0.71266	2.42981	-0.46611	1.01911	0.70601	-2.01620	1.58820	3.86572	1.56262	2.86841	-1.88565	-1.78491	0.00214	2.93227	0.39487	-0.70854	2.73121	-0.64045	0.72378	0.51540	-0.23080	0.01860	-0.90531	1.84486	-0.93955	-1.20482	-0.68856	-1.74678	0.69912	0.65875	-1.28823	-1.21498	2.51180	0.44825	0.89877	0.83337
SEPT11_rep1		0.85185		27	C	B2	58	83	735	334	19.63784	-3.60109	10.71909	-3.84117	-4.77244	-0.16511	4.19451	-1.87609	5.83338	3.95607	7.06180	-8.32158	-6.09897	2.61482	-7.75972	-1.89374	-1.61178	2.37935	-2.16030	1.31127	-2.85816	-6.01544	-0.72504	-1.62134	-2.49681	0.39883	0.77536	0.93153	0.31740	4.21138	-3.90150	-0.92559	-1.16675	1.31871	-2.40244	0.80926	-0.92806	0.51803	0.16116	-0.35430	0.56855	2.07084	-1.57002	-0.98822	0.50107	2.93406	-1.42295	0.04646	1.34140	2.12553
SCRIB_rep1		1.00000		12	C	B2	58	83	386	481	-9.97996	10.38124	5.32010	-4.32445	6.71171	-4.27956	1.67104	4.72186	-0.66251	-1.78619	-0.56062	-2.31949	-6.74330	1.37592	2.76077	3.48690	-1.25738	0.14231	-2.90194	1.63382	0.42706	3.27502	0.44925	-4.87911	0.64285	-1.84215	1.91497	0.04570	0.05248	0.61889	0.51329	-1.88623	-0.03067	0.96436	2.26091	-1.56683	1.08131	0.03941	0.57066	-0.87664	0.61475	-0.04238	1.43020	-0.83626	-0.55935	0.30007	0.00361	1.00660	-0.43728	2.22493
IQGAP3_rep1		1.00000		5	C	B2	58	83	117	515	-12.17405	-3.42111	-0.76529	1.53679	-1.55491	6.04336	0.32498	2.49983	-3.47835	1.10176	-1.24806	-0.07128	0.43500	4.19886	3.54204	0.66321	-1.32878	1.21309	0.29114	1.63676	0.35966	1.20297	1.30959	-0.30080	0.99699	-0.44650	-0.59269	0.36245	1.26635	0.94392	2.45700	-1.48776	0.33388	0.32072	0.17366	-0.22138	-0.35902	-0.86403	0.25972	0.04807	0.79343	-0.47154	-1.29934	0.13511	0.39870	0.17348	0.70907	-0.51113	0.64500	-0.27630
STX1A_rep3	RAB11A_rep1	0.50000	0.39474	38	C	B2	58	83	368	613	-8.66964	-2.00948	-2.44336	-2.59158	-4.70440	1.96698	1.65927	-1.40833	3.78824	2.47641	-1.01738	2.88339	-1.74462	0.93236	0.57861	-2.06491	-2.78901	-0.83548	-0.00846	1.45314	-1.41892	1.32706	1.63503	-0.68868	0.43194	0.50688	0.73332	-1.68934	0.38977	0.51728	-0.23851	-0.08933	-0.64944	0.25361	0.97663	1.28413	-1.05859	-0.47160	-0.33459	-0.63956	-1.37723	1.77426	2.48551	0.40738	0.47420	0.85285	0.60641	0.91040	-0.90148	1.15613
RAB11A_rep1	STX1A_rep3	0.50000	0.50000	28	C	B2	58	83	406	632	-0.42159	0.10452	-7.31001	-0.02528	-0.39459	2.56048	5.33305	-1.48223	-0.81463	2.62499	-2.90899	1.35488	-2.63208	2.52891	-4.84293	-2.35027	-4.39798	-0.28311	-0.97443	-1.47044	0.76765	0.55179	0.69406	0.67295	-0.88282	0.96781	-1.60095	0.32533	-0.71221	-0.92442	1.21598	0.62301	-0.64374	-3.04419	-0.53974	-1.19023	-1.41578	-0.36335	1.15844	-1.67682	-0.19885	-1.50474	0.60880	-1.67294	0.84988	-0.03308	-0.51654	-0.23336	-0.65693	-0.08603
MYO5A_rep3		0.96970		33	C	B2	58	83	244	720	4.69883	0.93165	3.71925	-2.33271	-8.94055	2.35955	-3.95702	4.69436	1.57506	1.11011	-4.07143	4.96998	0.07822	2.10673	0.25084	-1.52139	-0.50931	-6.16520	2.57036	1.76011	1.70961	4.58062	0.18821	0.10057	1.47804	-1.09678	-0.22193	-3.26312	-0.81141	1.67463	1.95218	2.05019	-1.64348	0.20223	0.73046	0.42321	1.97886	2.14405	0.09794	-0.04553	-1.11828	1.69491	-1.30933	0.29127	0.90743	2.60544	-1.36122	2.37264	-1.51720	0.19924
CALD1_rep1		1.00000		16	C	B2	58	83	682	770	19.70339	24.58620	-3.82764	15.48053	0.74221	-6.34781	-8.37983	6.28018	2.46272	3.73578	1.95836	5.33047	-1.86316	2.42880	-2.07141	-0.47242	-3.54351	-1.92824	3.08713	-8.64351	-0.71196	0.16704	3.70049	-0.39796	-0.22263	1.07996	-2.45558	-1.72135	-0.26268	-0.80379	2.06621	2.27432	1.77286	0.05219	2.34154	0.42000	0.62500	-1.50294	1.90389	-2.46475	-0.47776	-1.97097	-1.00127	0.78765	-1.11811	-0.08904	-0.10497	-2.43118	1.10314	-0.29717
PAK1_rep1		1.00000		24	C	B2	58	84	391	367	-11.20985	3.57546	-3.93061	7.50225	5.94007	-2.23066	-1.21014	4.74969	0.11286	-2.80041	-5.46632	1.13892	-0.59430	2.76173	3.95847	-1.93288	1.29897	-1.77738	1.52628	-0.64285	1.85427	1.96878	-1.29314	0.31056	-0.87926	-0.24294	2.28810	0.06912	2.15197	-0.84309	0.85049	-0.08456	0.13471	1.11462	-0.19889	-0.04659	0.14852	-0.15212	0.69444	0.57526	-0.67835	-0.37887	-0.22516	-0.21407	-0.15161	-0.50166	-0.63708	-0.34041	-0.18404	-0.60670
WASHC1_rep2	WHAMM_rep3	0.56757	0.43243	37	C	B2	58	84	566	386	-12.45210	-2.84033	2.81035	-2.45061	2.10456	5.12864	0.42041	-0.52353	1.47020	-1.11118	1.51411	-0.45395	-1.27907	0.46502	1.91920	-4.15310	0.35781	-1.74067	0.60306	-0.46601	-1.84889	-0.56119	-0.53770	-0.90583	-0.21577	-0.36653	0.97311	-2.23803	1.15705	-0.63295	0.47810	-0.19179	-1.14337	-0.05804	-0.20146	-0.12843	0.04058	0.58745	0.28384	0.23089	0.16816	0.36054	0.26585	-0.26296	0.66154	0.64645	0.29251	-0.59713	0.38749	-0.52681
ENC1_rep2		1.00000		18	C	B2	58	84	803	472	-13.61745	-2.69495	-0.49004	-4.37767	1.12917	5.31730	-1.83065	-0.07877	-1.02525	-0.91084	-0.07499	0.22624	-1.66074	0.85780	2.13389	-2.35188	-1.34879	-0.82603	1.52873	0.61361	0.46056	3.51755	-2.22454	-1.05419	1.53999	0.34004	-0.17441	-1.55433	0.10509	0.02670	1.48817	-0.07489	-0.98981	0.67660	1.07846	-0.07656	0.53308	-0.96476	0.38543	1.62398	-0.15539	0.09240	1.17308	-0.94670	0.26663	0.96844	0.33784	-0.32418	-0.04302	0.21987
PAK1_rep1		0.95833		24	C	B2	58	84	337	446	-12.15475	-3.03729	-0.21819	-2.55179	1.55094	2.56774	0.14275	0.62080	-0.91907	-1.86074	0.62203	0.59031	1.31512	0.34331	-1.94154	-2.62026	-1.86844	1.72075	0.60994	-0.57654	-2.03167	1.07715	-0.96103	-0.74403	0.74950	-0.10442	0.38645	0.39636	-1.24929	-0.97351	0.06361	0.48388	-0.63814	0.78524	1.10009	0.64505	-0.73455	0.10891	-0.56759	-0.85137	-0.36089	0.29869	-0.06117	0.31219	-0.33538	-0.31624	0.33803	0.00650	-0.34492	-1.00204
WASHC1_rep2	WHAMM_rep3	0.54839	0.41935	31	C	B2	58	84	524	514	-7.12563	2.51055	1.12499	0.00532	3.24396	4.14292	-0.20786	-0.05699	1.45703	0.55331	-0.69683	-0.98565	-1.42223	-1.38520	0.56816	-0.51580	-1.32527	-0.68688	-1.31662	0.76018	-1.12223	0.14217	-0.93216	1.21661	-0.52422	0.12753	-1.10861	1.38852	0.04202	-0.22419	1.66400	-0.65328	0.95380	0.29451	0.09232	-0.65390	0.52551	-0.63906	-1.14099	0.40667	-0.34910	0.97114	2.05348	-2.07518	-1.05415	0.56178	0.13637	0.40826	0.70330	0.07947
DST_rep2		0.93333		15	C	B2	58	84	430	603	19.50658	-19.69215	12.01800	3.04916	5.98367	-1.67627	-5.65145	0.79524	8.12922	-0.29391	4.91451	-4.81854	-2.68442	-1.07304	-3.72669	4.08674	1.63321	0.10804	7.28927	3.73810	0.54830	-5.48902	1.63528	0.23631	-0.36141	2.57931	-1.09257	0.89972	0.56813	-0.14594	-1.93064	0.10757	1.44101	-0.68469	-1.05405	0.77247	1.50415	1.46279	-0.05009	-0.34279	-0.15188	0.17246	0.33031	0.82271	0.57786	0.51676	0.49548	-0.37686	-0.13521	0.48570
SETD3_rep2		1.00000		28	C	B2	58	84	919	810	12.62380	2.74494	0.04175	3.91821	1.92558	-1.44028	-4.18363	3.09201	-4.80597	2.36136	-2.12472	-1.83953	-4.55526	-1.27549	-0.95981	1.61004	4.05103	-2.01428	-2.60349	5.14221	1.08069	1.72117	0.91100	-2.17924	-0.70660	-0.17211	-2.91769	0.79013	1.56489	0.18922	-1.71113	0.67217	0.20865	0.77030	-0.08065	0.21805	-0.51261	1.04916	-0.85173	1.15261	-0.68170	-0.27621	0.01322	0.09403	-0.39164	2.30336	0.50640	0.19310	0.00076	-0.70062
IQGAP3_rep2	RUFY3_rep1	0.53333	0.46667	30	C	B2	58	84	244	822	1.21951	3.91172	-3.43262	3.29446	0.54942	2.45643	-6.70779	-0.56273	-1.57397	3.33480	-3.39605	-0.40032	2.55530	2.29903	0.74300	2.03960	1.50037	-1.19156	0.43721	2.40620	-1.08841	4.49153	3.98830	-1.67578	0.08415	1.36013	-1.11149	-0.65618	-0.68218	-0.32576	1.85663	1.33740	-0.49964	-0.24046	2.18865	0.98883	0.30080	0.05437	0.25671	-0.79151	1.26208	-1.21316	-0.85749	-0.06265	0.27320	-0.67870	-0.50024	0.43942	-0.36056	0.10990
TGFBR1_rep3	MYL2_rep1	0.52632	0.42105	38	C	B2	58	85	631	138	-9.85426	1.97094	-4.14241	2.61303	3.07598	0.63620	0.82273	1.00003	2.21243	-2.83422	0.07208	1.84471	-1.72184	-1.15142	3.09319	-1.88651	0.48656	0.69327	0.08403	2.41205	1.31275	-0.50851	-1.68600	0.36701	-0.66851	-0.14723	-1.83873	-0.03608	-0.57293	-1.17980	0.70881	1.25125	-0.69952	-0.07068	0.26985	-1.78764	-0.66091	0.52616	0.21645	-0.13012	-0.26606	-0.45612	-0.46534	0.35544	-0.41685	0.34092	-0.36308	0.31542	0.34373	-0.86474
MYO18B_rep2		0.93939		33	C	B2	58	85	758	147	-10.83548	-0.39486	2.80793	-0.41666	-0.06304	-2.75727	0.90747	-0.81691	0.16716	-3.52752	1.55327	0.91088	0.97470	1.54150	2.40678	-1.23673	0.33328	0.20109	0.78078	-0.45483	0.25764	-0.43810	-1.36695	0.54469	0.21601	-1.98057	2.18689	1.04710	-0.77353	-0.65300	-0.21600	-0.47590	0.19894	0.85923	0.98504	0.58432	-0.07472	0.85004	0.38018	-0.35376	-0.53201	-0.29913	1.71014	1.60166	-0.57246	-1.70716	0.34140	-1.22407	0.89944	0.28205
TRIP6_rep2		0.95000		20	C	B2	58	85	453	200	-7.34829	-7.69642	-3.05261	5.21691	2.75074	-3.07028	2.51114	-2.15222	2.32157	2.96749	5.84719	2.66958	1.24450	1.32893	-2.85209	0.68852	-0.61745	1.69693	-0.68828	-4.61077	-1.51938	-0.61788	2.00975	-0.75798	-1.39036	0.93117	-0.16823	0.57639	0.27965	-0.13233	0.19545	1.57785	0.05928	-1.73629	-0.59334	-0.50552	0.07318	-0.71145	1.51180	0.38134	0.51746	0.71274	0.31428	-0.03489	0.62056	-1.24116	-1.84559	0.92134	-0.78264	-0.85534
CONTROL_rep2		0.96154		26	C	B2	58	85	626	274	-5.33670	7.84667	-5.61627	-3.27040	1.90438	-0.33736	-1.64920	0.17703	3.07171	-6.39227	-1.06822	5.08150	-0.04014	1.44774	1.28896	3.60004	-0.62597	-0.37626	2.26603	-0.55280	3.45570	2.36904	0.14801	-2.95484	-0.40533	-1.35429	-2.86624	-0.03922	0.72020	-0.34710	1.44963	0.40658	0.16893	0.25398	-0.63014	-0.77256	-0.46592	1.02249	0.08960	0.39748	0.87880	-0.12158	-0.20997	0.84902	0.07570	0.42410	1.46236	0.20133	-0.67608	1.21590
ITGB1BP1_rep2		0.92000		25	C	B2	58	85	480	284	-10.71223	-1.24695	8.87678	-6.85775	-5.19581	-3.17224	3.79866	2.63323	1.45327	-3.01557	-0.58666	1.45690	0.24964	3.16128	0.72998	0.88645	-0.68504	2.34506	-0.94219	-4.16767	1.39265	2.22424	-0.81632	-2.34431	-0.88698	-2.90543	2.00549	-1.12037	-0.50390	-1.29226	0.02271	-1.05599	3.26490	0.57383	2.18686	0.78896	0.35497	0.49596	-0.04426	-1.22698	0.85059	-0.42862	1.03706	1.96714	-1.39092	1.64451	0.75263	-2.25203	0.33978	2.61285
CONTROL_rep2		1.00000		36	C	B2	58	85	779	306	-9.50176	8.22402	-2.04892	-3.12906	-0.17393	4.55957	0.81674	3.27063	0.44952	-1.59072	-1.53032	-0.43711	-1.90194	0.87931	3.10604	0.79301	-0.01960	-0.96933	0.73221	0.10882	4.25680	3.46099	2.35261	0.43933	-3.92826	-0.68871	1.21328	0.35352	-0.96889	-1.75397	-0.05541	-1.63888	-0.64934	0.99240	1.63211	-0.74488	-1.39158	1.41401	-1.89602	-2.20258	-1.74721	0.21517	0.95858	0.03070	0.07347	0.47820	0.73875	0.25629	0.14302	0.76946
ITGB1BP1_rep2		0.73333		15	C	B2	58	85	277	391	-7.31708	3.84262	-4.30416	-0.62034	0.67129	0.21147	-1.63871	-0.14500	1.89641	-4.38993	1.16427	2.14706	0.65643	-0.13935	-1.50508	0.40480	-2.45284	1.41308	-0.11152	2.93960	0.52066	1.59253	0.60148	2.38482	-3.06375	0.24423	-0.24073	-1.07366	-0.51933	0.02838	0.88743	1.89166	-0.30144	-0.55695	1.07161	0.56653	0.62840	0.71240	-0.70447	1.47411	1.75154	-0.18850	-0.87318	-0.83557	-0.76694	-0.77661	-0.58948	-0.93332	-0.70200	0.29086
SWAP70_rep2		0.95238		42	C	B2	58	85	626	417	-6.84616	3.86297	7.72834	0.51272	8.61965	-5.69668	4.70047	-0.31796	-2.30710	0.32424	-0.56586	-3.47342	-1.48715	-1.45586	-0.11574	0.61556	2.05128	1.20869	-2.29340	-1.37242	0.15538	0.76970	-0.22908	-0.63398	-0.39796	-1.24341	1.49859	0.34835	-0.24691	0.90620	0.06943	-0.10557	1.14204	0.56629	-0.44299	-1.10632	0.36710	-0.25440	0.08294	0.31539	1.30889	-0.35808	-0.19430	-1.30064	-0.70552	-1.63837	-0.04922	0.79277	-0.15428	0.70939
FLNA_rep3		0.85366		41	C	B2	58	85	459	449	-11.10367	-0.16350	4.29809	-6.65767	-0.64775	2.70473	-0.64834	-2.08012	2.36479	-5.84867	1.74173	0.99347	3.11648	2.57638	-2.60688	-0.26274	-1.39891	0.65050	-0.85707	-0.84726	-0.15607	1.31285	-1.68977	1.35927	-2.84078	-0.96471	-0.43870	1.01715	-1.42709	0.40997	0.24377	-0.17248	-0.94377	1.05348	1.27682	0.30242	-0.66396	0.89860	1.00077	-0.75034	-0.84041	-0.47774	0.16891	0.15962	-0.21179	-0.32860	1.20170	-0.20194	0.24408	-0.55014
CTNNB1_rep2		0.95652		46	C	B2	58	85	128	431	-6.46699	0.41233	6.46143	-0.50181	-5.01669	2.57481	-0.82425	0.15628	-1.69930	-0.65434	-2.23752	0.00050	-1.47094	-0.60254	4.51237	-4.02241	-0.69691	-0.03880	-0.05151	-2.05051	1.41020	0.18352	-2.75962	-0.58923	-1.86046	-1.63710	-0.99368	-1.80157	-0.93093	-2.60895	1.96047	0.34032	0.50360	-0.89831	-1.74346	-0.17408	-0.32624	-0.86344	0.15846	-0.36471	0.44685	0.09951	-0.64670	0.13744	-1.46547	1.05758	1.19625	0.86980	1.23543	0.62128
FLNA_rep3		0.60000		15	C	B2	58	85	284	495	-11.46596	0.31388	-1.33775	-5.59021	0.18466	0.52778	-0.04998	-1.27287	3.56775	-1.89002	4.30596	0.81922	-1.43127	-0.02649	0.64762	0.31763	0.54724	1.95502	0.61699	1.57890	-1.45471	2.53016	-1.36278	2.07509	-1.30530	0.46854	0.85959	-1.56783	0.29771	-0.49040	-0.64067	-0.26439	-0.33375	-0.36614	0.53978	-0.29273	-0.23524	-0.88651	-0.68387	-0.12915	0.20798	1.03598	1.37393	-1.13414	-1.26057	0.57147	-0.97497	-0.35502	-1.33053	0.86469
CAPG_rep3		1.00000		18	C	B2	58	85	433	547	-3.21532	-2.87933	-6.07631	4.33151	-0.29533	-2.86302	3.55113	-3.17665	2.70100	2.29157	3.45963	1.56929	1.12532	3.07266	-2.32551	-2.29132	2.32533	0.87932	-2.50193	-3.56264	0.21043	1.90782	-1.94238	-0.36806	2.10413	1.91337	0.79562	-0.01838	0.02116	-0.35143	1.09105	0.79983	0.34197	-3.20400	0.01883	-1.07200	-0.28573	-1.59606	-0.34225	0.48883	1.04497	0.90650	-0.58649	-0.65868	1.26473	1.20800	-0.15031	0.04388	0.92068	0.66637
PTN_rep3		0.92857		14	C	B2	58	85	643	580	-3.13381	-7.41394	4.52266	12.52103	-0.82505	1.28506	6.32598	0.60561	1.42821	3.84653	1.98770	-1.24546	-1.12398	1.66321	0.77426	-0.35593	1.32336	2.09453	-0.61891	-2.19103	-1.76123	-0.60945	-1.79742	-1.48743	-0.38730	0.86043	-0.11313	-0.08963	2.15617	1.03516	-0.12057	2.36045	1.84380	-1.35127	0.60500	-0.72372	0.22439	-0.38911	-0.32947	-0.45127	0.47533	0.13872	1.00800	-0.98198	1.78504	0.52813	-1.32701	1.08344	0.61243	-0.50546
MYO6_rep1		0.66667		15	C	B2	58	85	658	627	17.77180	-0.77743	-7.79070	5.33489	1.41878	-0.04395	0.74512	-2.94143	-2.93903	0.49769	-1.29304	2.19519	-5.88261	-4.02210	0.74626	-3.89370	0.62819	1.94602	-0.81078	0.27893	0.23404	0.23074	-3.71763	-0.65943	-1.82361	2.79200	1.17295	2.50147	0.83816	-0.42367	0.86443	-0.65920	-0.77360	-0.58205	0.51817	-0.68388	-0.07116	0.31440	0.83044	-0.00713	-0.14615	-0.80646	-1.09551	-1.18377	0.71385	0.48567	-0.40975	1.44410	-0.10248	-2.24273
CAPG_rep3		0.57143		21	C	B2	58	85	305	750	-2.73844	8.42267	-0.66845	-5.98951	-6.77059	3.55777	-6.18403	4.83816	1.49248	-2.52555	-0.08609	0.98372	2.43281	-0.49551	-0.07503	2.71149	-3.02725	2.07202	-1.76274	4.84524	-0.52585	3.54864	2.37151	-0.21189	-3.52376	-0.80633	-1.57452	-2.14920	-0.21422	0.04756	0.65613	0.89368	-0.24142	-0.68493	2.92874	-0.05722	-0.75179	1.04000	0.39605	-0.98334	1.45084	-0.64658	-3.26208	0.25438	-0.38389	1.38535	-2.55062	-1.50280	-0.20492	0.30328
EPB41L3_rep2		0.94737		19	C	B2	58	85	571	756	4.05916	2.75758	0.51076	6.71341	-2.48162	-1.49831	3.01518	-2.36543	-2.16643	-1.46468	-2.01303	-2.09426	-0.29169	3.22739	0.20622	0.76528	-0.97710	4.03761	-3.61955	0.86171	3.80342	0.65301	-0.29290	3.06283	-1.34560	-0.75207	-1.94747	1.90253	1.63780	0.49503	-1.64850	1.44696	0.14720	-0.08599	1.96522	0.13920	0.07538	-1.02701	0.02301	-0.84008	0.59578	-0.34635	-0.06497	-1.10287	0.09640	-1.39170	0.31367	-0.73413	0.11892	0.41791
LIMK1_rep2	EPB41L3_rep2	0.54545	0.40909	22	C	B2	58	85	519	775	19.68939	-14.84586	5.59235	4.89032	-3.56730	-2.85965	-4.59835	0.96268	8.54245	5.16837	0.98711	3.53257	-1.30681	-1.53651	-2.97458	3.86216	1.06142	6.81199	4.56676	1.05601	0.63995	-4.52747	0.85738	-1.80329	-1.63151	1.84689	-0.87138	1.09693	1.29085	0.50672	-1.43258	-0.18497	1.90881	-0.56985	0.02412	0.78993	0.75762	2.45332	-1.77099	0.44645	2.38639	-0.44161	0.54627	-0.13475	0.19282	-0.14667	-0.50102	-0.45616	0.82293	-0.75940
SETD3_rep2		0.93750		16	C	B2	58	85	376	771	-2.62545	1.93655	2.72907	2.61558	-0.84862	0.37732	3.50548	0.84569	-1.42483	0.16187	-3.43442	-0.38977	-3.44608	-1.32735	1.44722	2.12769	1.18959	1.42234	-0.44445	-0.52397	1.04113	-0.25000	-2.13710	0.95978	-2.12484	0.98851	0.09101	-0.34240	-2.57176	-0.72001	-0.35513	0.80399	0.70678	1.17290	0.79095	0.60736	-1.45559	-0.37521	-1.47344	0.44266	-1.18196	1.41379	-0.33226	-0.26105	-1.37714	1.30828	1.10332	-0.63785	0.11621	-0.53005
AFAP1L1_rep1	GAS2L1_rep1	0.55224	0.43284	67	C	B2	58	86	776	256	-6.14656	4.07395	7.91001	4.21163	2.68515	-2.41391	-5.34999	-0.47027	-1.21088	-3.89539	0.46254	1.19346	-0.95589	4.82241	1.96763	0.82570	-1.31179	-2.49326	1.33431	-0.26491	0.93441	2.21656	1.83687	-0.81461	-2.62625	-0.45664	2.16597	-0.13519	1.54498	1.57853	1.27947	-0.90289	1.16650	-0.12834	-0.03291	0.04545	1.02815	0.55498	1.12223	0.37643	-0.20930	0.38915	0.28417	-1.35453	0.79371	-0.07729	0.31637	-0.29910	0.36475	-0.72860
BRK1_rep2		0.96667		30	C	B2	58	86	311	291	18.00262	-13.90509	-0.86328	0.99855	1.06812	2.22827	-2.67336	5.73698	-1.47042	-0.50425	-1.46567	2.32525	0.06628	0.32094	-4.10252	2.08621	3.08902	0.87677	-1.92098	0.55809	0.54033	-3.27098	-2.72832	0.55432	-0.61394	1.76175	-1.18243	2.05049	1.61681	1.01859	-0.03243	-0.05727	1.24201	-1.14893	0.08505	-0.33620	1.81039	1.92314	-0.70718	-1.97232	0.15678	-0.13858	-0.90740	-0.71039	-0.97666	0.38958	-0.74796	-0.52760	0.32985	0.27250
NEXN_rep2		0.91892		37	C	B2	58	86	132	343	-6.52995	2.95328	7.69687	-5.24017	-0.13323	0.78890	-5.74404	-2.83628	-2.88909	-4.04441	0.52827	1.62275	-1.17738	4.47193	0.71539	1.77610	-1.14673	-1.65341	1.52579	-3.17186	0.87607	1.38359	0.70402	-0.84822	-1.67953	-1.76889	0.06781	-0.23155	-2.72416	-0.56065	2.09868	0.02873	-0.67781	-0.54203	0.87604	-0.33328	1.39314	1.40239	0.25911	2.06196	1.06384	-0.60598	-0.35120	0.36907	-0.25527	0.18568	0.35282	-1.10630	-1.52135	-0.70161
ITGB1_rep1		0.92857		56	C	B2	58	86	368	350	-4.29550	2.17054	12.83071	-0.69212	-11.99236	-4.61163	-5.48004	3.84032	4.81627	-0.68908	1.08550	3.78493	-1.40025	3.80937	0.89711	-2.33332	0.95063	2.88391	0.77526	-0.38042	-1.18267	-0.61884	-0.08815	-0.75307	1.33278	-1.13113	0.26900	-1.12681	-2.57016	0.40930	0.13993	-0.46046	3.88002	-0.56189	1.73504	-0.74411	-0.05520	0.47714	1.00830	-0.41740	2.11493	-0.76793	-2.54797	1.08440	0.34461	2.45321	-3.00637	-0.13797	-0.57292	1.13077
SETD3_rep1		1.00000		31	C	B2	58	86	851	378	1.74185	12.56742	2.00607	11.76503	-6.49602	6.08645	-0.92713	5.02658	-0.90422	-2.12803	2.37553	-2.82912	1.44089	-2.56014	0.26453	-2.71547	-2.07853	-2.46680	-1.28099	-1.12586	2.21013	-1.31422	2.68066	3.95165	-0.95282	-0.95031	1.53985	-2.23659	-0.31402	-3.79603	2.59322	-0.88982	0.89227	2.71886	-0.26880	-0.88460	3.24264	-2.32178	-0.18706	2.30072	-0.13418	4.02021	1.70130	-1.68817	-2.03195	0.50258	-0.67914	1.91933	-1.32098	-0.88648
ARF6_rep3		1.00000		38	C	B2	58	86	822	494	2.08078	3.61142	-3.27139	-1.69451	5.93251	-2.38656	-2.86245	-3.22579	-4.44652	-7.18787	-0.99449	1.80773	-1.07659	0.96565	-0.94112	-4.48005	-0.96361	2.86246	-0.71237	-2.29392	4.03148	1.89829	2.70477	-1.08707	0.51255	-0.00681	0.03986	-1.21589	-2.43447	-0.34454	2.04491	0.61679	-0.69381	-1.53831	-0.52500	-1.78166	-1.25343	-0.04463	-1.19894	1.10506	1.09576	2.49193	-1.35903	0.40701	0.63695	0.47508	-0.32707	-0.58067	0.69980	0.62337
KRIT1_rep2		0.54545		11	C	B2	58	86	363	567	-2.33302	2.08785	-0.53873	0.77461	1.01237	-3.21229	3.02815	3.40995	0.07491	0.58903	-1.35090	-1.06990	-1.41928	0.68250	0.02598	1.16559	2.35808	-0.94426	-0.71753	4.38382	-0.41198	-1.21297	0.04504	0.79873	-2.14270	0.67933	1.20929	-0.53986	-0.69240	1.67267	0.05661	1.88050	-0.43672	1.16159	-0.20421	0.36660	0.75829	0.71878	-1.84349	0.74943	0.83010	-0.49155	0.10551	-0.81532	-1.07062	0.96909	0.29972	0.99216	-0.76007	0.93420
AKT1_rep1		0.92308		13	C	B2	58	86	918	570	-3.72503	-2.25994	-5.95445	0.18231	3.04852	2.03638	5.85813	0.24111	1.36867	0.52434	-2.56165	-0.01010	-1.42569	0.61947	-0.10134	0.89372	-1.68084	-2.49661	-1.37288	1.52386	-0.20808	-0.49432	0.06667	1.15647	1.55546	0.44723	-0.90013	0.84309	1.31613	-0.98025	-1.45686	-0.97029	-0.96402	-0.09982	-0.45051	-0.77137	-1.12897	-0.53153	-0.51616	-0.64697	-0.43381	1.05975	0.87231	-0.74085	-1.03871	0.92849	0.14925	1.46152	-1.26784	-0.29155
SH3BP1_rep1		0.96154		26	C	B2	58	86	463	694	17.05714	-5.20398	4.82754	6.65278	-0.77227	-1.84820	1.51646	0.12885	-2.54678	-2.42455	6.78299	-5.06309	-4.33238	1.54125	-5.53519	1.58098	0.16517	1.11697	-6.05733	3.27687	2.64587	0.42610	-2.02504	-0.36862	0.41760	0.85122	0.49771	1.71420	0.62929	2.50987	-3.04897	1.02847	-0.17271	-1.46998	-0.20411	-0.13971	-1.76456	2.36671	1.79274	-0.60947	-1.60946	1.95845	1.85360	-2.35916	1.35118	1.75985	-0.88476	-0.15175	1.30750	0.23032
PIK3CA_rep1		0.96667		30	C	B2	58	86	257	777	2.65600	-8.63993	7.60109	-2.19429	1.21366	8.80469	-4.40049	7.69319	-1.64870	0.98039	-4.20215	-2.20250	3.53676	-3.94978	-6.56746	-4.32311	4.22127	-8.52081	-6.42301	2.24368	-0.23573	0.98157	1.16740	-2.61749	2.27237	-0.42310	-0.60584	0.11188	0.55097	0.14578	-2.16084	-0.11325	-0.04001	1.15320	-0.36035	0.28598	-0.35072	1.84380	-0.00990	-1.20336	1.38208	-1.38540	-0.96199	-0.51064	1.49682	0.47485	-0.84882	-0.31906	0.62603	-0.83942
MSN_rep3		1.00000		23	C	B2	58	86	454	831	-5.11278	-6.58121	-2.37147	4.87402	2.92502	-0.10167	-0.00625	-2.68905	-1.90597	-0.50104	-0.50901	1.59273	1.11596	3.46562	-1.44912	0.03730	-0.28785	-1.89509	-0.36484	-0.43889	-0.39714	1.19679	-0.15921	0.26284	-0.17045	1.58043	0.38189	-0.39221	1.19695	0.84731	0.90079	0.98228	-0.19851	0.19938	-0.50564	-0.28617	-0.39005	-0.63776	1.46645	0.15073	0.61109	-0.56270	-0.22149	-0.58326	0.86837	0.12096	-0.22003	-0.03138	1.02333	0.60911
TAOK2_rep3		0.70588		34	C	B2	58	87	499	152	0.74348	12.61137	2.94355	-1.17021	8.86888	1.34748	-4.83414	-1.41647	2.52211	-1.81187	1.30622	2.00612	-1.02550	-1.95859	0.22114	3.38395	-2.09122	-0.43744	-3.21378	-0.84009	-1.89992	1.42914	-1.49212	-1.31797	4.05123	1.34793	0.60640	-1.31425	-0.46183	-1.29691	1.53853	1.43008	0.48678	-0.21678	0.32581	0.23783	-0.30878	-0.17439	-0.34857	1.04003	0.38651	0.15884	-0.05227	-0.47208	-1.85722	0.71945	0.99963	1.63314	-0.37289	1.44747
ADD1_rep2		1.00000		23	C	B2	58	87	202	265	-12.58297	-1.90551	-2.65282	2.61259	0.29627	-1.41991	0.07756	6.22931	-0.00178	1.72483	1.14363	1.56960	1.13255	1.65533	0.73189	1.91148	1.06785	1.84658	-1.03322	0.82755	-2.94889	0.68192	-0.62273	-0.07390	1.27302	-0.65822	0.01181	0.71771	0.33594	-0.14624	0.98230	1.73008	0.45883	-0.48396	0.90760	1.58015	0.37425	-0.43135	0.87243	-0.29714	1.42718	0.03939	-0.06600	-1.19909	1.41891	1.40526	-1.27876	1.21685	-0.02070	1.10109
RIPOR2_rep3		0.93103		29	C	B2	58	87	236	459	-7.17114	-4.58353	4.42405	2.63420	-2.21658	-0.42816	2.51613	-0.77336	-2.20517	-1.96561	3.70778	0.21177	0.21426	2.00502	-3.35855	-4.77959	-3.05500	-1.04017	-1.01886	-3.10594	0.49540	0.88298	-0.91154	-0.39541	0.29626	-0.44228	1.07679	-0.69809	-1.50657	1.94027	1.24338	-1.28244	-1.10960	-0.52165	1.40000	-1.34546	-0.98047	-2.21008	-0.81853	1.93627	0.90815	0.89586	-1.27410	-2.07223	0.65795	0.04072	2.08462	0.22604	-0.41005	-0.88683
LURAP1_rep1		0.50000		12	C	B2	58	87	885	450	7.69280	18.73409	-8.34310	-2.26237	4.49160	1.40619	-6.98456	6.66901	2.36123	4.09287	-1.61077	6.13268	-2.98530	2.46767	2.65929	3.84766	1.68074	-3.14034	1.91640	-0.72411	-0.63809	5.00502	2.11646	-0.29173	0.01120	1.13445	1.12402	-2.52025	0.83934	-1.47884	1.99996	0.88367	0.10734	1.24884	2.67886	2.35055	-0.57161	2.97221	-2.59188	1.03118	1.36209	1.09141	-2.62943	-0.01782	-1.21390	-0.95652	-0.23054	-1.49914	-0.83836	0.78939
AKT1_rep1		0.92308		13	C	B2	58	87	192	552	0.10960	-4.45539	-4.54502	3.00962	2.50785	3.28301	4.87248	-4.64496	-1.69247	-1.61269	2.01478	2.73297	-1.52460	5.32359	-1.65017	-0.18561	-2.65053	-0.54983	-2.07661	0.69997	1.63255	-0.85872	1.04371	-0.22876	-0.15615	2.58178	0.63484	0.86637	-0.45129	-0.00884	0.80866	0.84318	-1.90801	0.53949	0.00250	0.46221	-0.19850	0.09869	0.29416	-0.44290	1.38020	-0.36924	-0.61082	-1.04201	0.72733	0.31430	-0.40832	0.07163	0.21030	0.21173
FYN_rep3		0.72727		11	C	B2	58	87	803	747	-8.90674	-5.21673	-3.32364	-1.97292	7.43369	1.70597	0.02130	0.19604	-2.44410	5.14833	3.31122	-1.54525	-2.87359	-0.11502	-4.63547	-1.65614	-1.26841	0.69875	0.43131	-2.36684	-1.06013	-0.35841	2.01671	0.73696	-1.80781	0.68862	-1.22483	0.07402	0.37146	-0.16894	0.20643	0.08013	-0.07485	0.36566	-0.05811	0.94466	-0.94553	0.39878	1.17015	0.41897	-0.46115	0.94777	-0.95568	0.15011	-0.19572	-0.19819	-1.01494	0.94799	-0.48358	0.85302
AJUBA_rep2		1.00000		54	C	B2	58	87	192	813	-10.67168	5.48519	-3.31902	-1.82409	4.71450	-2.73795	-2.67349	4.33257	1.92329	-4.92815	2.28306	3.02320	-2.77622	0.79974	2.07694	1.55941	-1.87253	-1.67141	1.86513	1.84444	0.15188	2.83468	0.17668	-3.22865	-0.20935	-1.06022	-1.38399	-1.84146	-0.98740	-0.41754	1.23612	0.17991	0.33912	-0.78529	0.46956	-0.64394	0.14696	-0.44123	0.76132	-0.70719	-0.32090	-0.81400	-2.04555	0.42781	0.64385	1.11239	-1.87563	0.13959	0.27273	-0.66147
AJUBA_rep2		0.96154		26	C	B2	58	87	297	928	-4.83204	5.72070	-3.12754	3.04842	7.25661	-1.80818	-4.36226	-1.39763	-0.14642	-4.22099	4.98269	3.21348	-1.50203	0.08307	-1.24253	2.67729	-3.51586	-0.12024	1.21455	0.31563	-0.17969	1.49857	1.32485	-3.55664	1.12776	-0.67114	-1.82328	0.71489	1.26210	0.11210	0.68682	0.18167	0.00167	0.05233	-0.32272	-0.05368	-0.35997	0.31632	-0.60015	1.47138	-1.14959	0.17205	0.38418	-0.01466	0.36205	-0.28760	0.04284	-0.57485	0.20736	-0.47804
MYL6B_rep2		0.85000		20	C	B2	58	88	823	169	14.79770	-4.57964	-1.10713	-3.48504	-1.99743	1.27546	3.26590	-1.58480	0.36162	3.66520	3.05485	-5.48854	-4.26854	-0.00134	-3.43398	-2.58510	1.48802	2.06671	-2.82686	1.34478	-1.92539	-2.00713	0.71848	2.65409	-0.25930	1.00272	-0.57100	1.82128	0.56394	-0.61774	-2.89098	-0.51161	-0.59152	-2.77131	-0.30423	-1.67080	1.06070	1.57668	0.69322	0.69642	-0.06728	-0.66482	-0.87779	-1.45990	0.03936	-0.39396	-0.12903	-1.27664	1.05655	-0.60365
ANTXR1_rep1		1.00000		37	C	B2	58	88	225	299	-12.59580	-4.62111	3.28594	4.66227	5.89037	-3.05756	1.27816	4.00408	-2.40594	-1.74326	0.10021	-1.66318	-3.27314	-0.15591	1.57417	-0.18295	0.57505	0.68254	2.03767	0.70818	-2.90942	-0.69480	1.12871	1.47932	0.34625	0.41870	0.32697	0.03579	-1.33747	0.47503	0.83611	0.25624	1.01487	0.22287	0.64153	-0.41388	-0.44116	-0.38995	0.28722	0.18063	0.76297	0.40940	-0.25573	-0.16637	-0.80957	-0.09577	-0.71753	0.55797	0.22283	-0.26922
GNA12_rep1		0.95000		40	C	B2	58	88	703	484	-9.12870	1.18676	2.40344	3.79058	1.46415	-3.04429	2.07026	2.43518	-0.58019	-2.10153	2.19123	-2.60257	0.32476	3.36583	1.16703	-1.02815	0.82465	-0.16526	-0.74991	2.10097	-1.40913	0.58231	-1.23316	2.11994	0.36340	-0.93125	0.96979	-1.62979	1.16542	1.58416	-0.28367	0.16624	-0.26133	1.45056	0.72090	0.12958	-0.21671	-1.12143	-1.91699	-0.06316	-0.30654	-0.91270	0.00400	0.35739	-0.43708	1.24902	0.47062	1.17270	-0.82992	0.88473
LURAP1_rep1		1.00000		41	C	B2	58	88	225	478	-0.28026	-5.35096	-0.50656	-1.74687	1.79693	-4.65323	7.36781	1.38397	-0.27125	0.80253	-1.36996	-1.37108	-2.19815	2.49582	-0.79523	0.60236	0.07731	-2.42027	2.06775	-0.59635	-0.29301	-3.61762	0.87785	1.23774	-0.46706	-1.73175	-0.77240	0.43172	-0.37038	0.63324	-1.53164	0.96116	-0.93786	-1.83741	-2.68906	-1.69210	-0.24418	0.33376	0.41108	0.47877	0.64718	-0.19327	-0.69616	-0.81889	0.41294	0.25460	1.68186	0.30219	1.23234	-0.21154
IQGAP3_rep2		1.00000		42	C	B2	58	88	537	522	-10.73445	-4.49286	6.07140	1.88229	1.75860	-0.98157	-0.99354	0.12604	-1.33268	-0.76783	4.42048	-1.97972	-0.69279	2.44921	-0.31857	-2.62474	0.15816	-0.10807	0.35141	-0.79879	-4.37846	-1.44222	-0.83462	-0.07239	-0.20172	-0.97281	-0.59227	-2.09718	1.22304	1.11651	0.20321	-0.50894	0.77800	0.11566	-0.27147	0.63613	-0.74498	-0.45059	-0.36053	0.72868	-0.41655	0.75040	-1.17056	0.14929	-0.33921	-0.01840	0.42079	-0.28408	-0.00966	-0.27568
SDC4_rep3		1.00000		19	C	B2	58	88	721	568	-5.32213	6.12337	-5.29726	10.55960	3.49320	4.02080	3.49985	5.47321	-3.88392	-2.13325	-0.27592	-1.28560	-2.52329	-2.89845	3.47216	2.14256	0.25019	0.01707	1.06391	-0.14384	2.40628	0.80272	-0.56154	1.72550	-0.78332	0.23215	1.73738	2.51085	0.30496	-0.55885	1.41160	-1.00673	-0.50022	1.32170	0.91605	-0.99244	-0.07928	-0.69171	2.07344	-0.96111	-1.25755	-0.67415	0.47324	0.29042	-0.39675	-0.37713	-0.32348	-0.18791	0.48611	-0.53843
SDC4_rep3		0.84211		19	C	B2	58	88	629	700	-6.50365	6.86661	-5.95559	1.91493	2.44711	-1.13933	-5.99529	1.61668	-2.23747	-3.92920	-0.86635	4.92407	-1.89993	3.33743	-1.65459	1.74590	-1.15651	1.08871	0.86649	-3.82462	3.83229	0.66098	-2.68348	0.88196	-0.31356	1.12490	0.68143	-1.72700	-1.21311	-0.51209	1.63276	1.45043	0.35738	1.54883	1.64266	-0.08182	0.99580	-0.35714	-0.09623	0.04637	0.00203	0.65007	-0.85881	-0.65541	0.73653	-0.86095	-0.06523	0.30937	-0.04295	-1.28878
IQGAP3_rep2		1.00000		46	C	B2	58	88	416	685	-4.54876	4.79909	11.15324	4.66267	0.96802	-2.27527	-7.87658	-2.41152	-1.23609	1.21119	-1.39401	-1.24364	-3.38391	5.66901	1.74272	-0.79642	2.79627	-2.47158	1.55983	-2.40906	0.21783	3.06173	3.54866	-0.13298	-1.15795	-2.14448	0.51693	0.14340	1.33361	-3.11530	-0.54630	0.13378	-1.34578	0.62632	-1.78125	1.17304	-0.81579	-0.74995	0.77587	-0.45702	0.81098	-1.16679	-0.09631	0.42165	-1.58769	-0.07203	-1.35537	-0.47322	1.39299	0.30684
ANXA1_rep2		0.92857		14	C	B2	58	88	886	810	25.16572	-5.55940	17.69495	-2.05879	5.65556	4.41437	-8.78166	4.70221	2.96124	-0.87719	-4.61711	-6.46436	-1.28575	-3.42257	-8.29626	-2.01916	3.10200	-4.47619	-6.89069	0.72364	2.54012	1.68150	-1.37819	0.10288	2.27737	1.19964	-1.57419	1.50371	0.68229	1.22869	-0.55937	-0.75448	1.13422	-1.54758	0.81483	0.41679	1.75360	3.28097	0.38157	-0.76749	-1.54865	0.98764	-1.25714	0.77655	-1.53477	2.30293	4.22783	0.03608	0.34476	-0.47434
MARCKSL1_rep3		1.00000		29	C	B2	58	88	669	871	-2.67051	4.65040	-0.75954	3.79374	-2.42378	2.71392	-6.73886	2.31803	0.50987	1.37333	-1.94787	5.24724	-1.20735	4.20715	-0.32604	-0.50956	1.25694	-1.39840	0.06208	-0.56801	0.21334	0.51719	-5.87481	-0.76415	-2.32633	-0.95289	-1.79155	1.67182	1.40359	-0.92875	0.26699	-0.20660	1.39287	0.11388	1.83532	0.35418	-1.03690	0.91992	-1.03509	-0.25324	1.30318	-0.78078	-0.07332	0.14287	-1.10870	-0.94742	0.53229	-0.57034	-0.56964	-0.55117
PKD2_rep3		1.00000		19	C	B2	58	88	335	912	26.26811	-10.04576	-8.76778	-7.76685	0.00361	-3.13817	-2.08066	0.26123	-11.82901	-2.69475	3.96006	-2.92564	-3.88939	3.15654	-1.08731	-3.94362	2.26103	8.68105	-4.69542	0.02912	1.61801	-0.23160	5.75467	4.74844	6.09549	1.10470	-1.96860	1.34793	1.42606	1.20034	-1.01873	0.30454	-0.80344	-2.63147	-2.32177	-1.27104	-0.13708	0.76941	1.20166	-0.03616	0.18354	1.28563	-0.41824	-1.65875	0.20660	-0.04149	-1.13180	-0.60583	1.18858	2.03970
RIPOR2_rep3		0.88889		36	C	B2	58	89	530	111	-6.72856	0.84061	4.05871	1.39571	-1.51281	1.11860	-4.13554	-1.88720	-1.46056	-0.98207	1.83567	1.02479	0.93379	4.09922	1.78706	-1.18993	-1.70004	-1.56488	0.22910	0.71429	0.63823	0.66019	2.47722	0.78145	-1.83542	-0.77909	1.15755	-0.09831	1.13828	0.97465	0.72991	-2.11453	0.41929	-0.47758	1.68653	-0.02306	0.51029	0.05164	0.15063	-0.58990	-0.13774	0.22923	0.02273	-1.52730	1.69219	-0.67613	0.15245	2.38456	0.71079	0.61775
MYO1C_rep2		1.00000		9	C	B2	58	89	536	192	-11.59242	-2.61905	5.64926	-3.15762	-2.03988	6.21273	-4.01438	-2.53533	0.44710	2.18252	1.23947	-1.21921	-1.16685	0.14606	4.99721	-3.25865	0.58338	-2.38211	-2.17902	0.40648	-2.12254	0.75427	-0.49075	-0.22428	-1.17667	-0.25719	0.59005	-1.05398	1.84642	0.12477	0.68909	-1.32315	-0.03752	1.09270	-0.45790	-0.06019	0.36399	0.12372	0.56169	0.20248	0.35638	1.11216	0.96946	-0.16005	0.56019	-0.27053	0.45081	0.82322	1.14177	-0.44057
RIPOR2_rep3		0.88889		18	C	B2	58	89	745	190	-5.00988	-2.29868	9.61838	9.83180	12.08476	-6.81989	-1.48347	5.61929	-4.27132	-0.60646	0.90497	-0.31658	0.07567	-1.00483	2.47642	4.40377	0.60515	-4.98711	-0.22631	-1.77325	-1.25593	2.24414	1.89731	-1.95916	4.69767	-0.78262	0.93863	-0.21415	0.76257	0.45619	-0.54031	0.44784	1.02171	0.16629	-0.28382	-0.51190	-0.23867	-0.52310	0.05258	-0.70852	0.47447	-0.15068	0.22082	0.53939	1.71936	-1.75515	-0.63065	-0.80820	-0.64632	-1.52828
MYO1C_rep2		1.00000		10	C	B2	58	89	545	277	-4.35397	2.52545	1.47793	4.57060	-1.21458	5.25315	-4.83593	0.98260	-3.70866	3.76935	-4.99024	0.27382	-1.24260	-1.07679	-0.51404	-1.43726	-0.65359	-0.96397	-0.01964	1.17637	0.72858	0.51699	-1.47361	1.51105	-0.86398	-0.28617	1.28629	0.87641	2.29634	0.44378	-0.53313	-1.72576	0.17678	1.34650	2.67374	-0.22659	0.49955	-1.28391	-1.02735	-0.54190	0.63672	-0.86989	-1.23757	0.23071	-0.09733	-0.23422	-1.01968	-0.79431	0.64292	0.34433
PPP1R9A_rep3		1.00000		36	C	B2	58	89	794	349	-12.30102	0.78229	-1.01797	2.73208	1.74001	-1.00084	0.03043	9.03863	-0.90058	-0.43283	-2.27732	-1.28472	-0.43127	3.30406	0.96576	-2.41373	-0.09867	0.09087	1.18794	1.20354	-1.45299	2.01467	-1.22384	0.53230	-0.65663	-1.43973	0.24106	1.11383	0.68357	-1.14085	-0.21128	-1.04895	1.76199	0.70361	-0.10367	0.12684	-1.16632	0.57531	0.08633	0.53008	-0.21965	0.25226	1.37415	0.01876	-1.35473	-0.10991	0.43265	-0.40595	0.85469	-1.07321
INPP5K_rep2	MYL6B_rep1	0.67213	0.32787	61	C	B2	58	89	267	577	-7.97505	0.01520	5.58760	-1.35045	-3.68809	-2.66658	-4.81623	3.78689	-0.69929	-1.90475	4.44111	2.09129	-1.24238	0.32554	-0.38762	-1.59714	-2.47183	0.38548	1.59624	4.71341	-3.74152	2.30730	0.31152	0.26337	-0.86431	-1.53532	0.09843	-2.66685	0.00430	-0.49086	0.38003	0.95810	0.86497	-0.90589	-0.33716	0.42193	0.81377	0.07957	-0.07830	-0.04189	0.47867	1.51583	-1.42312	0.37032	0.80260	0.69244	-1.35713	0.75407	0.03940	-0.89976
LIMK2_rep1		1.00000		17	C	B2	58	89	642	657	-7.92168	-1.74345	-5.29707	7.03824	4.45871	2.62759	4.04592	-0.69564	1.93503	-1.52202	4.28895	0.24021	0.33809	3.49085	-0.83713	-1.26528	-1.36146	-0.15509	-2.45907	-0.33685	-1.32128	-0.13874	-1.78663	-1.68327	1.89398	1.69397	-0.64908	-0.60188	-0.22317	0.32826	1.33228	0.50468	-0.45805	0.39622	0.97478	0.30566	-0.74894	-0.93586	1.16532	1.37736	-1.02857	0.45262	0.00465	-0.31195	-1.97970	-0.50808	-0.77423	-0.97550	0.45370	-0.45704
RAB5A_rep1		0.90476		21	C	B2	58	89	608	718	-10.70639	-5.27364	-3.14965	5.10145	6.55219	1.69134	1.18304	0.43207	1.89291	0.29548	3.44060	-0.18269	1.01295	2.01803	-1.99016	-2.65930	-2.80032	-1.45871	-0.60236	-2.26839	-1.11186	-0.96630	1.26596	-1.04227	-1.47593	1.04257	-0.43242	0.68842	0.04411	-1.70329	-0.14049	1.40084	-0.41241	0.51466	1.06084	-0.61204	-0.79037	-1.10122	-0.61197	-0.61598	-0.43609	-0.47779	0.63847	-0.07916	-0.07806	-0.18127	-0.73411	-0.29474	0.27914	-0.89939
RAB5A_rep1		0.96000		50	C	B2	58	89	922	738	-12.61515	3.30257	-1.82592	-1.39098	5.60660	0.70527	-1.20941	3.60339	-0.37994	-2.51761	-4.38122	-0.04993	-2.69149	2.54639	0.93597	-0.45524	-0.09449	0.73589	1.07309	0.95390	0.34502	3.39656	0.72991	1.09093	-2.15181	-0.25940	-1.64643	-0.25122	-0.93638	-0.25021	1.45512	-0.54607	-0.20704	1.10930	1.00314	-0.74344	-1.20912	0.32166	0.10942	-0.39625	0.13045	0.24582	-0.67967	-0.34625	0.67243	0.33757	-0.16110	0.39899	0.45305	-1.07116
RAB5A_rep1		0.97143		35	C	B2	58	89	870	737	-11.98828	1.70861	0.15302	-0.60764	0.89721	3.67791	-3.13770	1.81582	-2.98559	-0.19035	-4.35662	-0.40833	-2.72334	2.81661	3.33130	0.15610	-0.72674	1.53268	2.71671	1.31313	-0.10376	2.97634	2.16185	2.17293	-2.35165	-1.08218	-0.53564	-1.00834	1.50944	-0.66551	1.58985	-0.57722	0.32185	-1.22125	0.29167	-0.18917	0.35506	-1.03553	-0.42350	-1.02830	-1.41402	0.52155	-0.56723	-0.72288	-0.04424	0.72861	0.61600	-1.29203	-1.42428	1.30432
PKD2_rep2	LCP1_rep1	0.50000	0.41667	12	C	B2	58	89	588	917	-4.17654	-1.12409	-12.20620	3.29279	7.83065	0.91461	-2.21634	0.68631	-3.71894	-0.62609	1.43115	-0.46435	0.47019	5.18137	-1.44382	-0.32227	0.24031	-2.15312	-0.25704	2.80311	1.29264	1.35052	-1.09644	1.59020	-1.95630	1.00855	0.10005	1.79276	1.46187	-0.60277	0.91228	1.13004	-1.83685	1.63983	-0.16455	1.13287	-0.02967	0.10879	-0.38620	0.41928	-0.06490	0.24237	-0.40550	0.96308	-1.41950	0.17141	-0.58405	-0.73836	-0.44642	-0.89082
KIF18A_rep2		0.51282		39	C	B2	58	90	667	221	-14.88917	-3.54974	2.86235	-2.88233	-0.64103	4.05910	-1.55575	-1.31843	0.24503	1.45063	1.35056	-0.23285	-0.83873	1.76206	2.90750	-5.02230	-0.92986	0.64154	0.00501	-2.95116	-1.18578	0.16524	0.46036	-0.83695	-0.55970	-1.76323	0.34665	-0.45046	1.49323	-0.86343	0.90585	0.12883	-0.33087	1.35147	-1.52300	0.25847	-1.10549	-0.97035	0.31217	-0.57922	0.37662	0.05773	-0.28322	1.09728	0.01806	-0.82791	0.11556	0.54198	-0.58684	0.61372
PSTPIP2_rep2		1.00000		18	C	B2	58	90	812	271	-5.33805	-5.47010	12.72001	2.80646	-6.93357	9.32277	-2.52707	-2.84389	-2.16583	-2.13700	2.16117	3.23587	-2.35587	0.20028	-1.43009	-4.76387	-1.11413	1.67017	-0.48896	-2.63997	0.12949	-2.47893	-0.22847	-1.24331	1.95299	-1.12996	1.61470	0.51620	-1.02628	-1.95350	1.24129	-1.70174	-2.65918	2.07855	0.93281	0.97963	-0.69999	2.66880	-0.53968	-0.41192	-2.44719	0.50785	0.98866	-1.07699	1.57779	0.42949	0.47914	-2.39634	-0.89067	-0.86371
TGFBR1_rep2	RHOB_rep1	0.62637	0.32967	91	C	B2	58	90	499	336	-10.07934	4.45556	14.94326	-7.99269	-4.17005	1.17238	0.61472	12.15062	-0.50253	1.15438	-2.36908	-0.11671	-0.88108	4.98159	-0.09509	2.94663	-4.69698	5.66797	-0.40609	-2.31635	-2.85853	2.65843	-3.49705	-2.32874	-3.05381	-3.50341	1.29913	-1.48601	0.85385	-2.93091	-0.36618	-1.73179	3.37911	1.40341	1.04749	-0.30800	0.67118	1.24165	1.86432	0.63637	0.79406	1.83212	-0.36739	-2.24155	-1.24773	1.00462	-0.42940	-0.52929	-0.33413	-0.69657
DLC1_rep1		0.80851		47	C	B2	58	90	424	595	5.19458	12.36887	7.21915	9.45524	-1.68809	3.66406	-1.81700	0.55616	-3.51421	2.93178	-1.83838	-5.14128	0.37131	0.84594	1.35597	1.63051	-2.72512	-0.16071	4.50079	-2.32578	1.72616	3.10072	1.60726	3.99023	-2.05479	1.40982	2.21824	0.17967	-2.30167	-0.87806	0.71331	-0.02843	0.66740	0.53599	1.77223	-1.15940	-1.47265	0.47714	-1.95836	-2.18699	1.19965	-0.48665	-0.01968	2.39227	0.10994	0.34241	0.58813	0.11089	-1.26996	0.08705
ARF6_rep3		0.95238		84	C	B2	58	90	418	717	-12.52055	-0.41179	3.75922	-4.86864	-3.16387	0.83025	-0.85123	5.64129	3.30179	-2.16829	1.97594	1.64854	-1.15067	4.87333	2.31583	-1.14921	-1.27803	-0.42898	1.39301	2.53164	-0.75909	1.04242	-2.29299	-2.49174	0.07276	-1.79158	-0.25720	1.01877	0.17434	0.86050	0.13045	-1.36662	1.08923	1.52358	0.12529	-0.02490	-0.43767	0.62270	0.12217	0.43574	0.04512	-1.40798	0.93230	-0.61901	-2.01914	0.38471	0.27990	-0.17105	0.26929	-0.12036
PSTPIP2_rep2		0.73684		19	C	B2	58	91	105	176	-8.29908	-5.30007	2.37707	3.82191	0.80754	1.38195	1.04030	1.04210	-0.22535	-3.99293	-2.40229	1.70978	2.80997	-0.51696	-2.25998	-2.84119	-2.79158	1.23707	-1.03531	-1.65900	0.20009	-1.49144	0.68218	-1.13896	-0.48519	-0.08446	0.70706	-1.58472	0.74626	-0.32675	-0.66294	1.21100	1.06474	-0.51106	0.10308	-0.28958	-0.81567	-0.33631	0.49372	-0.44506	-0.46511	-0.19348	0.20761	-0.33293	-1.20432	-0.49432	0.07906	-0.14822	-0.23528	-1.16916
ANXA1_rep1		0.50000		52	C	B2	58	91	183	168	-0.89357	11.45817	-4.98550	4.23326	-5.25930	1.91093	0.90304	7.37183	0.95219	-0.18201	-1.48372	-1.30122	-0.44119	0.11417	3.35983	1.86588	0.81864	-0.84494	1.98457	2.39226	0.94370	0.95627	-1.61744	2.44107	-3.01160	-1.44784	-3.71674	0.22137	-0.47675	-2.64130	1.33085	-0.82884	1.27446	1.79092	-0.29959	-1.23053	-0.49141	0.82796	1.15782	-0.02996	-1.37615	-0.83242	0.60564	0.06631	0.06851	0.87863	0.12939	1.13666	-0.18487	-0.27593
LPXN_rep2		0.89286		28	C	B2	58	91	887	193	-8.72240	-1.79081	5.05786	-1.06181	1.83746	-1.54810	5.45928	1.07640	-0.67999	-3.79411	-1.66728	0.33772	-2.86249	-0.99208	3.54739	1.41826	-0.80769	-1.74257	2.37798	-1.05213	0.41273	2.58785	-2.10118	1.11915	-1.58325	-1.83121	0.23722	-0.36866	1.15514	-0.72547	-1.61485	0.12042	-1.27084	0.45274	-0.76486	-0.26467	-1.25022	-0.69917	-0.42769	0.04667	-0.55819	0.51289	-0.16444	-0.56181	-0.93643	-0.01195	0.64883	1.44056	0.33465	-0.04864
LPXN_rep2		0.93333		30	C	B2	58	91	740	234	-8.40952	-0.56130	3.08688	1.33935	-0.51442	0.49341	3.15710	1.52826	-1.42607	-3.01806	0.12250	0.42325	-2.64746	-4.66859	2.70215	1.08529	-0.21398	0.77863	1.22861	1.59556	-1.81787	2.89328	-1.46757	1.84856	-0.04509	-0.74759	2.43830	-1.05212	0.54097	-0.70091	-0.77644	0.88903	-0.44802	0.44415	-0.13501	0.12544	-0.23964	-0.06488	-0.39416	0.27783	0.68985	1.48659	0.93641	-0.07095	0.14003	-0.20613	0.19328	-0.16253	-1.44145	0.25642
ROCK1_rep2		0.96774		31	C	B2	58	91	391	313	-6.99777	-0.86697	-3.28117	-0.48845	3.13943	1.19343	-2.31337	3.16112	-1.37565	-0.55303	0.64179	-2.18111	0.29345	0.64949	-0.72577	-2.98004	0.56695	1.45033	0.54595	-0.38440	-1.79309	-2.62636	-1.75814	-0.01862	0.05858	-0.45290	-1.45564	-1.24555	0.06510	0.86215	2.41271	-0.10425	-0.01121	0.36030	0.86290	0.17897	0.00100	0.15232	0.10047	0.00913	-0.87581	1.20719	0.41628	1.62014	-1.05557	0.30093	1.64470	-0.10488	-0.72863	1.07356
MYH10_rep2		0.97727		44	C	B2	58	91	699	373	-10.02330	-0.33447	0.40469	0.80044	0.42028	-1.68712	1.98394	2.77741	1.20965	-1.05036	1.62097	0.87403	-2.44598	-1.69855	2.77957	-0.30285	-0.47974	-0.09709	1.61249	1.99987	-0.10600	2.84150	-1.20800	1.07702	0.59664	0.17244	0.81966	-1.48239	-0.83023	0.83276	0.80996	0.24375	0.35282	0.28821	0.64073	0.31215	-0.66627	-0.24744	-0.86889	1.11729	0.34245	1.78157	0.01738	0.74050	-0.45132	1.05176	1.04857	0.82247	0.08625	0.61618
KLHL17_rep3		1.00000		37	C	B2	58	91	540	381	-6.11237	-4.08058	-1.24115	6.66530	4.34690	-2.34987	3.36666	1.57692	-0.87027	-3.10061	-0.99541	-1.03065	1.31608	0.53020	0.72498	-2.92951	1.21213	-0.48261	0.93420	0.75133	-0.53824	-1.79019	-1.11423	0.28564	0.42491	1.31597	0.69952	-0.89365	-0.37050	0.99009	-0.02885	0.43898	0.24120	0.92475	0.62637	0.89125	-0.73024	-0.53455	0.60933	-0.05031	-0.57617	-0.59819	0.32828	0.70488	-0.75670	-0.43519	1.61263	-0.11740	0.47987	-0.67681
PALLD_rep1		0.98333		60	C	B2	58	91	827	388	-4.19967	0.43877	14.30724	-0.69515	-1.57259	-2.42975	1.49754	6.90602	-1.10340	-0.99502	-5.40118	-0.19799	-1.65745	0.68666	-1.26292	-0.68944	-0.79448	3.26450	0.67740	-0.63625	-0.28540	-0.67923	-0.57665	-2.00588	-1.02995	-3.04696	0.95163	2.19780	-1.49163	-2.70800	0.06917	-0.20954	-0.32022	0.87192	0.65230	-1.13317	1.69911	2.19545	1.65420	-1.20588	-0.88569	-0.32561	0.36622	-1.26421	0.45418	1.77378	1.42496	0.30639	-0.72991	0.14336
COBL_rep2		0.91667		24	C	B2	58	91	237	428	-1.72407	-1.32561	1.64506	1.18528	1.78104	-3.11831	-0.92866	0.55400	-4.38007	-3.92844	-4.89044	2.84846	-1.70085	-2.39258	-1.22468	-0.37010	1.02479	1.63625	0.02602	1.97935	1.75829	-0.95182	-2.04265	1.48094	0.93440	-1.20332	-1.83028	0.10780	1.24365	0.83012	0.11497	-0.14233	0.88170	-0.96086	-0.92057	-0.68355	0.07833	-0.52001	1.11690	-0.37370	-0.13612	-0.85667	-0.90046	-0.64894	-1.44507	0.08198	0.66468	-0.28063	1.00379	-0.31594
STX1A_rep2		0.76190		21	C	B2	58	91	154	474	5.02018	5.19717	-2.33713	9.49030	-3.46085	-1.67574	1.98365	0.46014	0.10382	-2.52191	-5.10972	-0.23359	-1.41190	0.68635	-1.38155	-0.82125	-1.73504	4.42888	-0.81966	2.61609	-0.03349	-2.37007	-0.35709	2.80138	1.46470	0.48802	-2.99478	-0.35845	0.31904	-0.02342	-1.06990	1.03299	1.42861	2.02261	1.03052	-0.09337	-0.87376	0.16235	1.40637	0.04007	-0.72898	0.04501	1.15650	0.13720	0.71384	0.06710	0.08709	-1.05069	-0.50762	-0.70191
KLHL17_rep3		0.76471		34	C	B2	58	91	560	485	-3.51250	2.68124	-4.77935	1.75583	-2.87615	2.40140	-2.44314	0.70670	-0.39302	-2.04094	-0.78940	3.09695	0.08705	-2.07142	-2.80702	-3.06790	-2.96440	2.55820	-0.31808	1.25397	1.59479	1.47634	-0.55176	0.96380	-0.33683	-0.32379	-0.06828	2.51039	0.82835	0.35046	1.83695	-0.73686	0.50729	0.09762	0.12942	0.87218	1.03891	-0.01491	-0.88884	-0.64791	0.82681	0.46318	1.00689	-0.58210	-0.05533	0.14433	0.72594	-0.23668	1.67981	-1.34561
STX1A_rep2		0.88235		17	C	B2	58	91	193	507	2.14050	0.85443	1.46866	10.38095	1.51702	-2.27281	5.22060	-1.70298	4.52646	-3.22832	-3.47097	-2.80430	-0.42902	3.83122	-1.45080	-0.49599	2.10835	2.42773	-1.07841	3.08849	-3.98925	-1.99174	-0.89169	1.16961	-1.72874	1.33656	-1.72039	0.98022	-0.75897	-0.16958	0.31454	2.49670	0.80632	0.25553	0.74264	-0.62665	-0.20541	0.83980	1.15117	-0.71207	0.63449	0.25608	0.41906	0.77097	0.19847	1.01909	1.07164	1.56539	0.35789	-0.18296
ANXA1_rep1	PAWR_rep2	0.37143	0.31429	35	C	B2	58	91	733	525	-3.75751	4.57574	5.08025	-1.31971	-3.54356	7.31348	-5.61171	-5.47256	1.96112	-2.23669	5.30068	1.00997	-1.86010	4.11360	0.13868	-0.88080	-1.08229	-0.75093	-1.28490	1.10988	2.01051	1.50902	-1.07289	-2.00843	-5.17439	0.42135	1.68572	2.09325	-0.46653	-0.60437	-0.78878	-1.32761	-0.65225	0.13506	2.54958	-0.83867	-0.97457	1.00799	-0.99690	-0.29663	-0.66161	-0.87701	-2.69997	-0.17501	0.22095	0.88421	-1.40142	-0.71334	-1.00116	-1.15371
BCAS3_rep1	TRIOBP_rep2	0.53125	0.40625	32	C	B2	58	91	371	562	0.37745	8.35696	0.64995	0.24027	-3.03628	11.31579	-3.81865	1.64580	-1.65101	-1.00956	-0.06885	-0.62173	0.50389	0.34822	0.26447	2.06278	0.63651	-2.90133	-0.01648	-0.83546	0.01470	0.30868	1.07943	2.76209	-2.96838	0.77623	-1.37900	-2.09579	-1.01838	-0.19682	2.28926	-1.04986	0.26914	1.67268	0.54756	1.25792	-0.71050	-0.53365	1.34060	-1.68112	-1.18585	0.63697	0.38176	-0.23039	0.18678	0.46790	0.71498	0.15370	2.90215	0.49825
ARPC5_rep2	RHOF_rep2	0.64286	0.35714	42	C	B2	58	91	930	527	-16.60735	-5.17594	-2.69653	-2.26830	3.23629	2.19992	2.02341	3.43471	1.61902	1.69893	2.56802	-0.96671	0.55187	2.49843	-0.05910	0.11603	-0.79206	-0.62825	0.60602	-2.90437	-1.29911	-0.03265	0.32410	0.29362	-1.30860	-0.22798	-0.16462	0.65271	-0.37020	-0.98431	0.50388	0.99871	-0.51130	0.02081	0.35780	-0.46091	-1.32570	0.36596	0.58632	1.32458	-0.74599	-0.35525	0.04546	-1.12768	-0.81361	-0.53520	-1.73793	-1.86812	0.36175	-1.34686
PARVB_rep1		0.95833		24	C	B2	58	91	634	591	9.76994	7.19506	-7.11238	5.11585	-6.38026	5.63403	-1.66696	1.42608	-3.28496	-0.64522	1.46674	-2.08964	0.85914	1.83455	0.31309	0.15757	0.16363	-1.02446	2.51511	5.03243	0.77361	-0.67441	-0.99116	-0.50922	-1.11836	-0.85004	-1.26470	4.02208	0.98484	-1.00190	0.75333	-1.39263	-0.43481	0.22160	-0.51165	2.23686	0.74922	0.24323	-0.66154	-0.71958	0.10495	0.59443	-0.36250	-0.30975	-0.99780	-1.03853	0.87837	-0.27927	0.77343	0.00582
BCAS3_rep1	TRIOBP_rep2	0.61538	0.35897	39	C	B2	58	91	315	649	-10.08426	-5.60966	2.40365	-2.11210	0.32013	-0.28522	-0.76661	-0.04214	-0.93343	0.02185	2.82207	2.71701	-2.76879	-1.86989	0.58937	0.50996	0.04480	-0.07457	0.71249	-1.66166	-2.69887	1.34401	-0.58669	1.44391	0.04033	-0.03989	0.05615	-0.32945	0.12572	0.80245	0.08689	0.25662	0.00021	-0.12255	1.12079	0.70394	-1.28836	0.21619	-0.70346	1.22587	1.22842	0.35230	-1.73608	-0.17918	-0.69997	-0.86936	-0.74147	0.66787	0.02716	-1.12569
SORBS1_rep2	TMSB15A_rep3	0.38462	0.34615	26	C	B2	58	91	507	712	12.12138	-15.42107	9.14540	1.36590	-2.11464	-3.28495	3.86738	6.70018	1.85143	1.50533	-0.21782	-3.37884	-2.19900	1.52318	-5.54504	6.86907	1.21900	-0.12240	0.39530	1.41044	1.68488	-3.92450	-2.30227	-2.24912	-3.34663	0.82321	-0.32482	-0.51298	0.24653	3.60784	-2.85983	0.65078	0.59637	-0.44216	-1.47781	0.29939	-0.63573	0.74778	0.31902	-0.55267	1.45311	-0.86337	-2.01550	-1.50411	-2.48602	1.52882	-0.34723	-1.02975	-1.37925	-0.74464
SHROOM3_rep1		1.00000		14	C	B2	58	92	234	245	-10.41522	-3.42970	2.06600	-0.53365	-3.77435	-2.66700	4.78430	2.05450	2.47520	-1.76530	-0.54553	2.32743	0.34188	0.13399	1.79236	0.04476	-1.72428	0.29609	2.49694	-0.85142	0.56938	1.08295	1.00955	-0.57665	0.02536	-1.74506	0.53179	0.36186	0.54857	1.35483	-0.00781	-1.50258	1.65199	-0.71792	0.00606	-0.42274	-0.67081	-0.39733	-0.55179	1.22018	-0.65990	-0.73793	0.94675	-0.17755	-1.16647	-0.78683	0.60785	-0.12708	-0.34563	-0.09659
BAIAP2L1_rep3		0.92308		13	C	B2	58	92	375	276	-0.63505	-0.60719	-0.53951	7.59787	0.47753	-4.34716	1.18815	-1.35517	1.23525	-0.29789	-3.52836	1.40984	-0.36811	-1.10105	-1.82081	-5.76744	-0.54312	1.29358	0.06053	1.80743	1.33119	-3.16553	0.85321	-1.10695	1.54172	0.45276	1.35542	1.78851	-0.12808	0.98649	0.01286	-1.63238	0.73939	-1.88441	0.76751	1.28143	-0.15943	-0.87843	-0.27412	0.65570	0.80319	0.20457	-0.26855	-1.49452	0.81981	-0.69495	1.46278	-0.57007	0.39112	0.50856
SPATA13_rep1		0.93750		32	C	B2	58	92	394	319	-8.38838	5.04656	-4.43926	-2.19977	3.56000	0.64254	2.34660	0.21129	2.24233	-4.57469	-3.30261	1.00715	-0.38002	2.02031	-0.27102	0.72380	-0.67966	-0.21429	1.08834	2.11811	1.22014	2.62952	0.33464	0.04284	-1.87395	-0.86398	0.92774	1.06856	0.61548	-0.70846	-0.71205	0.30417	-1.76769	1.24773	-0.10420	2.12113	-0.39514	-0.74482	0.53867	-0.02443	0.45217	-0.60398	-1.10605	0.64179	-1.81891	0.61516	0.36960	-0.77371	-0.41119	0.22057
KLHL17_rep2		1.00000		37	C	B2	58	92	702	460	1.52395	16.08944	-5.70525	1.16989	1.88456	3.76867	-4.83681	3.61503	-2.31232	1.62625	0.34493	-2.42115	-1.10379	-0.06421	0.56182	4.66323	-2.76565	0.23458	-0.43134	0.90873	0.20531	2.21062	3.37228	-2.26372	2.09406	0.06912	-1.22016	-1.94917	-0.60266	-1.79742	1.16050	1.65916	0.17594	0.96583	1.80332	0.42814	1.46993	0.06914	3.76017	-0.42535	0.75404	-0.54343	-1.62537	0.55424	1.30141	0.59203	-1.62311	2.36529	0.37372	-1.48513
PARVG_rep3		0.88636		44	C	B2	58	92	475	517	-0.89912	0.35620	6.27820	4.46248	-9.91398	1.40663	-6.50344	-1.72347	-0.79775	3.78022	-5.13672	3.14308	-0.24714	2.93578	-1.77690	-1.93561	-1.07935	4.01284	3.58381	0.08651	-0.13555	1.64280	3.44984	0.66528	0.01013	-1.29049	-0.40149	-1.09543	3.11463	-0.14405	0.94840	-1.11147	0.34079	-1.49422	-1.13188	-0.76177	-0.28924	0.94946	-0.68522	-2.20096	-0.63002	1.19604	0.09992	-1.40920	0.97541	-0.50366	-0.19008	0.19502	-1.88713	1.44986
KLHL17_rep2		0.96552		29	C	B2	58	92	606	566	-5.33754	7.29095	6.93146	-3.56234	3.64859	-0.31987	-5.09095	-0.41510	1.42847	-2.44379	0.34209	0.73594	-1.86098	1.28849	2.26868	-0.52980	-0.14918	-2.13668	-2.16023	-0.47369	0.99525	-1.49524	-1.47500	-4.85218	-1.28247	-1.43002	-1.78247	-2.38426	0.06134	0.38914	0.31188	-0.10202	0.72789	0.99103	0.57065	0.54998	0.69808	0.55937	1.34281	1.01061	-0.29120	-0.34938	-1.57347	-0.13496	-0.42458	1.02775	-0.70843	0.51911	0.63485	-1.67304
KLHL17_rep2		0.90909		11	C	B2	58	92	509	601	7.93988	5.47441	-1.15196	2.21539	8.41992	6.79605	-2.33407	0.83128	-3.22672	1.83796	-3.07803	-0.36551	-0.38962	-2.38775	0.25111	4.41983	0.10593	1.40944	-0.90893	2.76378	-1.75223	0.23170	0.45964	-1.19337	-0.67391	0.88637	-1.41260	1.48651	0.94935	-1.13317	0.79768	-0.64480	0.87818	0.91389	0.60598	-1.27292	0.50865	0.70852	-1.22235	1.17659	-1.43784	0.72610	2.41621	-1.03204	-0.85473	2.32067	-0.98682	-1.26442	0.15180	0.01315
RHOQ_rep3		0.92308		13	C	B2	58	92	786	850	31.93675	-2.06011	-9.61047	0.64327	9.48335	-4.84897	-10.62421	6.02093	-5.18647	-1.55911	1.37008	2.69072	-5.50905	-5.06077	3.06717	-3.23189	3.08506	-1.41559	-0.94705	-1.30817	-1.04622	-3.80764	-2.62835	1.08017	-1.13985	2.06542	-3.23988	0.17929	0.16694	-0.46364	0.32996	0.99354	0.42899	-0.64723	0.61583	-0.29467	2.03580	0.45310	1.63174	-1.72491	0.27320	-0.01205	0.53691	-0.18910	-1.16982	0.28852	0.86791	0.28563	1.14091	1.12137
CIB1_rep3	TMEM201_rep1	0.52381	0.47619	42	C	B2	58	93	403	155	-12.83408	2.04932	-2.99162	4.02422	2.58710	2.94991	-0.04433	7.98385	-2.15813	-1.28251	-2.74734	-0.59085	-0.98460	1.49544	1.13948	-3.76656	-1.75320	-0.29805	-0.58740	-0.50234	0.76065	2.18531	-2.86687	0.70984	2.49928	-0.90027	1.02741	0.25831	1.80626	-1.77061	-1.07439	-1.71201	0.60506	0.35903	2.21130	-0.17450	-1.42151	-0.78836	0.70727	0.19244	0.18527	0.26481	-0.51304	0.66737	-1.06619	-0.01672	1.46722	0.40408	-1.14079	-0.04939
VANGL2_rep1		0.92857		28	C	B2	58	93	863	186	2.05155	5.53831	-5.77472	1.55824	-2.36579	-5.76507	0.78247	0.58301	1.48649	-1.88152	0.26588	6.49157	-6.90481	1.21131	-2.58549	-2.08523	-3.84063	-3.59228	-2.09188	0.57472	0.19743	1.28906	-1.56527	1.13491	-0.08541	-0.37713	-2.64406	-2.10997	-0.56171	0.35163	0.51693	1.39036	0.31207	-0.44219	-0.70282	-1.64591	-0.88374	-0.83438	1.56340	-0.69863	-0.54149	0.52773	0.10360	-0.06815	1.13482	1.24305	0.34174	-0.29764	0.29268	-0.56360
TNNC1_rep3		0.62500		8	C	B2	58	93	276	232	-2.00637	-0.12517	-12.65138	4.58553	8.58957	-0.36070	-3.54381	2.55392	-3.03733	5.42007	-3.35847	3.18746	-4.06411	-4.64127	-3.09486	-5.74882	-0.67783	0.15806	-0.63942	-3.21477	-0.23038	3.65995	0.86756	0.25848	-1.83399	1.75406	1.64700	0.60221	0.88310	-0.94203	1.17348	0.86576	-0.65726	0.96524	0.19476	-1.59217	0.44668	0.11666	0.42352	0.51961	-0.55183	-0.66774	-0.34391	0.61947	1.21864	-1.11682	-0.27288	1.46728	-0.29963	-0.51967
MYO5A_rep1	FLII_rep2	0.48718	0.32051	78	C	B2	58	93	631	403	-5.21204	-3.38906	13.91777	1.42537	0.52014	-6.42641	4.53660	4.71201	0.17476	3.02579	6.01703	-0.68869	-4.77235	2.97801	-3.65015	-0.11619	-4.47281	0.18655	-0.95547	-2.19312	-1.41316	-0.80964	2.30740	-1.63163	-4.67482	-2.63374	1.84963	0.48872	-2.65446	1.52670	-0.77301	0.22686	2.21796	0.62185	0.85771	-0.53430	0.01504	-0.83743	0.47443	-0.32060	-0.39521	0.87417	-0.06340	-1.37264	-0.99518	0.07785	0.88895	0.93755	0.49177	-0.45223
FGD4_rep3		0.93333		45	C	B2	58	93	797	501	-7.38890	3.33368	-0.34858	2.96677	0.94004	-2.22619	0.04195	4.69465	-4.96178	3.16296	-2.63103	-0.98983	-2.30375	6.93782	0.52506	-1.46612	1.82296	-0.20632	2.40369	-0.92669	1.33745	-0.40980	-1.97630	1.00926	0.45800	-0.80131	1.00252	-1.29514	-1.19596	-3.29824	-0.46475	-0.47938	0.10667	-1.40806	0.50970	-0.75367	-1.73218	-0.52232	0.43348	0.04709	-1.17960	0.50762	-0.80105	0.64131	-0.57061	0.02667	-0.10240	-1.92118	0.52568	-0.18153
SEPT11_rep3		0.97778		45	C	B2	58	93	392	614	-1.32874	-1.96996	7.68771	-10.73202	-6.89749	7.55300	-11.04384	0.11847	-7.64474	1.63207	0.99177	1.02991	-3.07239	1.22684	-6.08152	-4.50210	-2.55638	2.36345	-1.02591	3.00803	-2.31380	3.59105	1.10259	-0.02384	-0.85289	-0.78665	-1.38909	1.35814	-1.54830	-0.15818	-0.20101	-1.84206	-0.25024	-0.19534	1.67574	-1.62749	1.61915	1.39960	-2.83980	0.51229	1.23003	-0.65056	0.03006	-1.19364	-1.15345	0.35880	-0.67293	-1.43843	-0.42612	0.08616
MYH14_rep1		1.00000		27	C	B2	58	93	725	893	24.38664	25.48444	-5.81312	16.92185	-1.01144	-3.20498	-7.99241	8.57101	2.10061	0.92596	2.37013	7.09837	0.30059	1.58682	-0.59085	0.41226	0.87799	0.24292	3.12431	-8.55115	-4.07737	-0.01635	6.78763	3.71362	-1.93734	-0.14420	-2.56954	1.55146	3.01910	-0.82408	0.59182	-0.97645	2.29831	1.06117	1.26395	-0.42905	-0.38314	0.93865	-2.42420	1.33074	0.09945	0.07515	0.57537	-0.85506	0.35286	0.07629	-0.53364	-1.24392	0.02066	0.36645
PLEC_rep2		1.00000		22	C	B2	58	94	551	86	-10.64331	-3.00285	-0.34312	-0.93818	4.04543	1.09328	1.32500	-1.05137	1.87687	-1.42154	-1.44076	-0.13730	1.27498	-0.47360	-0.55430	-1.95540	0.18018	-1.35759	0.87661	0.26024	-2.19579	3.90133	0.39414	2.11526	-0.65783	0.66082	-0.30728	0.26623	-0.41947	-0.73262	0.37792	0.35162	-0.22601	-0.88352	0.90210	0.46698	-0.57189	-0.50698	0.35107	-0.02439	-1.15953	-0.31112	-1.93585	0.00576	-0.54146	-0.77256	0.17349	0.04914	0.83506	-0.05365
TRPV4_rep1		0.93750		16	C	B2	58	94	629	142	-7.67111	4.56357	-2.76262	0.36476	7.04965	-1.41372	0.85333	1.18775	-1.40787	-1.67044	-2.44606	-1.00274	-0.53640	-0.30114	2.22366	0.99887	0.79474	-0.13118	-0.13697	1.11794	0.08613	1.14498	1.86438	-0.10507	-1.14300	-0.12880	-0.98410	-1.05536	-0.44099	-0.46729	0.27518	0.58536	0.24359	-1.19975	0.71335	-0.95566	0.76713	-0.85976	0.56935	-0.14651	-2.10237	-0.04773	-1.01640	-0.86128	-0.16028	0.72234	-0.90050	-0.54173	-0.22648	0.69154
KIF18A_rep1		0.62500		24	C	B2	58	94	401	157	-4.68972	-2.33193	-2.77337	2.94878	2.63314	-2.14497	-2.01242	-3.09000	-3.87066	-3.88735	1.51984	1.27791	1.01487	-0.88527	-3.29435	-0.76616	-2.08237	3.98453	0.56701	0.87850	-1.81086	1.21986	1.94984	3.34078	1.57018	0.70519	-0.12842	-1.00838	-1.00486	-0.31333	-0.13051	0.55055	0.11414	1.08205	-0.04801	0.46506	-1.06802	-1.14625	-1.48283	-0.78711	0.21191	0.79063	1.40506	0.49240	1.27908	-0.66034	-0.71102	0.41917	-0.75361	0.28926
PLCE1_rep1	CNN3_rep3	0.58333	0.41667	48	C	B2	58	94	497	170	-8.55435	-1.22708	4.63039	5.07558	-3.00042	-5.18696	1.44018	-0.61684	3.67908	1.31155	3.81670	1.58742	0.26426	0.73883	0.54691	-1.42332	-0.06742	3.66212	0.26651	1.45225	-3.19515	2.43615	1.42275	-1.09257	2.07097	-1.36717	-0.16038	1.52630	-0.49452	0.51268	0.22915	0.07386	2.06398	-1.43663	0.36249	-0.94978	0.54006	-1.33431	0.05418	1.74371	0.01713	-0.98647	0.08226	-0.53200	1.46354	-0.30987	-0.93245	1.37802	-1.15126	1.24745
TLN2_rep1		0.93548		31	C	B2	58	94	320	266	1.53950	-2.04828	6.49447	-3.45645	3.42357	0.15433	-0.95625	-1.59609	-2.16065	-1.44740	0.68363	-2.76545	-2.53755	-2.85963	-4.72890	-2.83967	0.18151	-4.16244	-2.84884	-2.45908	-1.25207	1.47634	-0.81677	0.77405	-3.15447	-0.03040	-0.64058	-0.33676	0.30207	2.23256	-0.61309	-0.57242	-0.88754	-0.83906	0.72732	-1.02189	-1.08868	0.44233	-1.32059	-1.28926	1.62161	0.01099	-2.80848	-0.17736	-0.16592	0.17675	0.44114	-0.80728	-1.30356	-0.16689
SVIL_rep3	KIF18A_rep1	0.50000	0.40909	22	C	B2	58	94	439	256	-10.71672	0.92148	-1.45828	-0.37560	0.58060	3.11429	-1.39642	-3.21871	1.38755	0.04552	0.78968	0.87050	-2.02875	-0.95958	0.98413	-5.82865	-0.75376	0.72980	0.55532	0.70875	0.74719	-2.04455	-1.72443	-0.82072	1.15870	0.12458	1.80571	1.64919	-0.49786	-0.89640	-0.23205	-1.10601	-1.03669	0.19522	1.78141	-0.35108	-0.63213	-0.00359	0.51545	-0.09531	-0.30296	-0.27743	-0.90466	0.75136	0.06079	-0.92130	-0.00711	0.39378	-0.27847	-0.72788
TRPV4_rep1		0.93750		16	C	B2	58	94	654	249	-10.56953	3.12531	0.52891	1.24591	4.99629	2.22014	0.90658	1.78365	-2.58356	0.41173	-2.43402	-1.57181	-0.15217	1.50217	3.88245	-0.05240	-0.10915	-0.83185	1.04289	0.54385	1.00477	0.14607	-0.89443	-0.48615	-1.64020	-0.70186	1.49956	0.66178	0.03341	-1.44722	0.26251	0.73224	0.12372	1.37607	-0.71355	0.43045	0.17041	0.16897	1.80493	0.39055	-1.39404	0.04091	1.44721	0.64566	-0.47509	-0.08838	-0.65949	-1.18682	-0.10663	-1.16919
INF2_rep3		0.95000		20	C	B2	58	94	869	300	-12.19653	1.48409	0.05278	5.61011	6.75654	-3.20008	-0.95244	4.51642	-2.05388	-5.86818	-3.02810	-0.82757	1.21231	4.89941	1.22042	-3.84171	-0.16082	0.87878	1.51315	2.16293	1.09001	1.27791	0.40816	-0.52912	-0.47834	-0.34927	1.48476	1.20208	-0.23923	-0.11771	0.64430	-1.24065	0.97225	0.37156	0.86596	-0.37508	-0.32381	-0.47392	0.65345	-0.29618	0.55108	0.57678	0.50997	-0.27801	0.12717	-0.88905	0.27133	-0.28666	-0.20231	-0.31652
EVL_rep1		0.96721		61	C	B2	58	94	393	539	-15.43182	5.00441	-0.14227	4.61364	0.55345	3.18829	1.77724	10.04161	-0.60442	-0.84402	-0.23980	-3.03414	-0.15847	1.15196	3.75296	-0.81950	-1.94804	3.31856	0.14275	-2.02214	-4.09869	2.23005	-1.79364	2.62795	0.24101	-1.37408	0.07004	0.06656	1.00663	0.46506	0.79410	0.19969	1.28378	1.89303	1.01031	-0.90069	-1.04688	-0.48153	0.87685	0.09445	-0.02188	-0.32674	-0.12768	1.90948	0.33807	-0.02510	-1.02492	-1.12106	-1.16767	-0.24331
LCP1_rep2		0.95455		22	C	B2	58	94	865	657	2.27932	4.85087	10.72962	-10.66483	6.84385	9.43469	-5.15639	1.89360	-6.62529	-0.45996	-4.65400	4.05229	0.66019	0.64793	-1.03895	5.52028	-1.95711	-1.07419	2.48045	-0.69986	2.23960	4.24419	-3.26676	-2.18553	3.49144	0.21658	-0.65348	-1.38818	-0.41005	-0.07026	1.79247	-0.19921	-2.58136	2.68297	0.56786	0.54547	1.18291	0.03900	0.45680	-0.29011	0.53704	-0.52698	-0.05244	0.53072	-0.27699	1.43299	-0.14415	-0.36759	1.79685	-0.01472
LCP1_rep2		1.00000		10	C	B2	58	94	873	751	-12.27615	-0.54170	-4.79578	0.16105	2.62202	4.41578	0.59271	2.49302	-3.35991	-1.03700	-1.86092	1.21808	-1.02661	1.57630	2.16728	-0.42994	-1.75636	2.31295	2.13213	0.00461	1.72233	-2.70588	0.95834	-0.07773	-1.00755	0.09693	0.47404	-1.75482	-0.06797	-2.58561	0.23873	0.43676	-1.07241	-1.08745	0.65269	-1.01212	-0.42796	-0.00226	0.77086	1.37512	-0.18558	0.49248	-0.39812	-0.25328	-0.85328	-0.08917	-0.24160	0.32332	-0.87749	-0.51420
PTPRM_rep2		1.00000		32	C	B2	58	94	670	827	-12.42185	-1.62419	1.99744	3.79073	10.19656	-1.66336	2.60980	4.65809	-6.08494	-0.06736	-1.48829	-0.75808	-0.71017	1.03343	1.75635	0.80460	-1.15379	0.07832	-0.56389	-2.77955	-2.14972	0.42667	0.44381	-0.87286	-1.69264	-0.81737	0.15199	-0.53745	-0.13639	-1.29496	-0.09040	0.76216	0.31041	0.25537	0.24107	-0.37754	-0.42205	-1.79248	0.73125	0.25256	0.04207	0.55964	0.29380	0.18373	-1.08320	0.40541	0.24264	0.99842	0.94454	-0.59554
DCTN6_rep1		0.97143		35	C	B2	58	95	556	441	-6.62780	-5.66037	5.84774	6.60222	1.22322	8.87046	-5.48277	-4.20279	-6.52650	1.07336	-0.58503	1.07117	-2.58972	-1.32701	-0.01000	-6.70006	-0.42778	-1.62332	1.58932	-2.58775	0.47407	-0.29782	-0.16080	-0.85782	0.55755	-0.19437	-0.90977	-1.86936	2.41488	-0.22074	1.56515	-0.45544	-1.75005	-0.17702	0.90669	-0.13727	0.24249	0.64369	-0.37185	0.10754	-2.61521	0.80706	1.03715	-0.09026	0.33496	-0.07800	0.53110	-0.01551	0.05558	0.05298
IQGAP1_rep1		0.78571		14	C	B2	58	95	278	534	1.44774	-2.20756	-0.74196	2.32284	9.89780	-0.49801	0.83892	-1.55101	0.66605	-2.93483	-5.11873	-0.38163	-4.47959	-0.23671	-1.16344	0.44085	-3.13862	-4.87734	-2.06286	0.17277	-2.79078	-1.29429	2.13044	0.46832	3.09621	1.76137	-0.20314	0.36400	-0.75559	-0.76577	0.42613	0.37053	-0.50451	1.41190	-0.75808	0.08863	-0.36087	0.57663	-0.41923	0.27200	0.85639	-0.10190	0.43774	-0.62082	0.88601	-0.14695	1.95234	-1.22828	-1.11207	0.05186
AFAP1L1_rep1		1.00000		24	C	B2	58	95	462	660	13.41685	2.18049	23.86270	0.54408	-0.90133	7.40728	2.40528	8.71359	-1.94273	-1.21581	-10.81587	-4.67977	-7.46706	-0.19851	-7.53708	-5.61775	-4.32337	0.78054	-5.29815	-4.13348	1.85383	-1.38613	1.46912	-8.00800	-1.98271	-2.18178	3.54494	-2.69448	1.17770	-0.62075	-1.42377	-0.05461	-2.39621	2.94749	0.13401	-0.49506	-1.07268	-0.17441	1.44358	-0.72321	0.75257	1.15681	-0.85942	-0.36100	0.46082	1.26971	1.10091	-0.82172	-3.09769	-0.39999
MYO19_rep3		0.80000		10	C	B2	58	96	506	394	1.30988	-2.18573	-6.45110	4.00536	6.46274	2.65755	-3.15889	3.11549	-1.51122	-2.48062	0.06160	-2.53593	5.54540	2.68386	-3.86162	-5.75762	-1.27606	-2.06056	0.21411	0.47764	-1.67143	1.11785	-0.62768	-1.13817	-2.03371	0.77165	-2.15468	-0.27356	-0.77613	-1.35495	0.92125	0.91173	-0.19034	0.20071	0.53806	1.05397	0.43953	-1.01210	-0.25633	-0.57359	-0.14412	-0.06604	1.93214	0.96526	0.11721	1.55778	2.09071	-0.66027	-0.78692	0.37258
TWF1_rep3	PDLIM3_rep2	0.36585	0.34146	41	C	B2	58	97	245	258	-9.74199	0.84236	-4.74971	4.79355	3.48543	0.04551	1.46667	5.44097	0.49458	-2.44699	-1.54916	0.38902	0.49850	-0.82521	2.57163	-1.42275	-1.73148	1.20903	-0.65638	2.65211	-0.94196	0.06377	-0.03951	-1.33000	1.00389	0.95272	1.42188	0.14201	0.23890	0.87498	1.62542	-0.11453	-0.22523	1.49878	-0.10519	-1.29737	-0.14114	-0.57213	0.03096	0.70950	-0.45587	-0.64498	-0.48308	0.57515	-1.22101	0.13777	1.19125	0.21805	0.04796	-0.86808
RAB10_rep1		0.93750		32	C	B2	58	97	539	279	-11.64423	-3.70840	5.90269	-0.50171	1.33663	-2.29152	2.88487	3.76478	-3.87893	-0.88323	0.03401	-2.25421	-2.13237	0.49103	0.83888	-0.02157	0.08322	1.96236	1.88090	-2.77642	-2.41906	2.00804	0.61011	1.35232	-0.12480	-2.14987	0.82135	0.03121	-1.39963	-0.78865	0.55465	0.96755	0.70769	-0.05091	0.80090	-0.54213	1.04840	-0.61997	-0.14314	-0.19975	0.72738	1.27906	-0.00294	1.34514	-0.77194	-0.46115	0.14111	0.18764	0.53934	0.91668
FYN_rep2		0.85000		20	C	B2	58	97	377	294	-13.12805	0.53303	7.94242	-0.00110	8.11975	-2.71318	2.72933	2.46820	-1.25421	2.07471	1.27816	-2.63492	-2.29558	-0.94249	2.24774	2.46326	1.73236	0.60983	-1.76035	-2.90214	-4.89687	0.72667	0.39073	0.02294	0.71601	-1.97591	0.68629	0.19166	0.30477	0.18210	-0.31901	0.72240	0.81551	1.14572	1.16920	0.95679	0.03719	-0.25376	0.22831	-0.78207	-0.18199	0.34307	-0.34906	-0.48160	1.25988	-1.30655	-0.39159	-0.42696	-0.34344	-0.04606
PDLIM3_rep2	EVL_rep1	0.45000	0.30000	20	C	B2	58	97	210	311	1.90757	13.01153	2.83614	3.61836	3.98019	7.23274	-4.33681	-4.52886	-1.13206	4.01079	1.30475	-3.48750	-1.17488	1.45212	0.95423	3.94665	-0.02137	1.93138	-2.98851	-4.13731	-3.47136	2.15028	-0.91568	-1.61314	1.00027	0.74102	1.75886	1.79637	0.93895	-1.09791	1.32667	-0.09205	0.83150	1.04524	0.45552	-0.10441	-0.61106	-0.51798	1.47149	0.29063	2.17144	-0.05641	-0.38131	-0.99914	1.26452	0.22499	-1.04966	-1.24639	0.82572	-1.49136
SETD3_rep2		0.66667		21	C	B2	58	97	671	419	-11.33546	-0.94244	10.01669	10.05864	-2.61058	-2.06871	-4.45197	0.94202	-2.20807	0.30374	-0.72747	0.86212	-1.07820	6.03089	5.88416	-3.88632	1.23946	2.50064	0.47730	-2.45578	-1.57811	1.34287	-1.63486	2.26292	-0.05331	-0.86243	1.55758	-1.57309	2.44577	1.56364	2.30063	-1.56943	0.14061	0.19362	2.34104	-1.09259	0.68273	0.92341	0.22877	1.29379	-2.69882	0.39557	1.38286	-0.98517	-0.56019	-0.00760	-0.30382	-0.25465	0.95643	0.20165
TUBA1B_rep2		0.96000		25	C	B2	58	97	759	544	-0.30116	6.15885	-7.78906	10.63395	-1.43034	-1.39692	-1.85024	2.31781	-1.69377	1.16331	-3.61596	1.36815	1.69077	4.32268	-0.75531	0.66774	3.24870	4.61209	0.49982	2.91636	-0.75617	3.50299	1.89245	1.05809	-0.74645	0.57016	-2.46023	-0.50259	0.22620	-0.40934	1.41792	0.45920	1.53783	-0.64809	0.77057	-1.51512	-0.16886	-1.86550	1.94932	-1.52368	-1.39429	-0.47165	-0.84688	0.26621	0.51107	0.10134	0.02502	-0.44581	-0.50332	1.20481
TUBA1B_rep2		0.96000		25	C	B2	58	97	684	560	-10.70854	-0.80554	-2.48283	3.35174	5.08379	-0.41853	0.92774	0.24158	0.85313	-3.07348	0.30670	-0.37247	0.24345	0.47294	0.76447	-0.50848	-0.42539	0.40602	-0.65269	1.16555	-1.02479	2.91904	-0.06345	1.66683	-2.60403	0.04630	-0.62155	1.03097	1.26417	-0.22013	0.52734	0.67721	0.35538	0.03305	0.30804	-0.51687	-1.10770	0.64460	-0.08558	0.93270	-0.59871	-0.41577	-0.83296	0.97813	-0.86899	-0.22893	-0.71894	0.34137	0.47675	-0.98319
ARHGEF26_rep1		0.91892		74	C	B2	58	97	661	688	-12.49153	-1.80297	0.24828	-3.60546	2.72052	-2.75586	4.80624	6.07704	2.93139	-6.53779	0.72323	0.73972	0.88939	1.47532	-1.68296	-0.61815	-3.54365	0.97646	3.13416	-2.37783	0.09674	2.55883	-1.09138	-0.43867	-0.33769	-2.08196	0.51703	-0.09495	-1.44335	0.85032	1.11868	-0.77268	0.09493	0.62141	0.40357	-0.13327	-0.88697	0.33759	-0.84323	1.13270	1.38695	-0.39859	0.28743	0.03037	-0.93263	0.87976	0.99682	1.18888	-0.58319	-0.54613
DCTN6_rep2		0.76744		43	C	B2	58	97	210	691	-3.12296	-1.35977	5.08933	1.76420	0.12763	0.77993	-0.06710	-1.05407	-4.22255	-0.68363	1.28583	1.14670	-1.06747	1.93848	-1.68033	-2.45290	-0.81507	-0.68854	0.15490	-0.36426	0.27710	1.40090	-1.86916	0.11573	-1.87328	-0.60838	1.01377	2.41036	-0.76409	-1.26931	-1.17811	0.62686	-0.76479	0.00611	0.81977	-0.25399	-1.77039	0.09941	-0.67984	1.47848	0.15578	0.12876	0.40495	0.35868	-0.77146	1.35072	-0.72684	-0.47415	0.01765	0.15937
DBNL_rep1		0.98077		52	C	B2	58	97	401	757	-4.25064	2.79267	0.41534	-4.97828	4.37414	0.91751	5.04723	2.58421	0.12112	0.53546	-0.49146	-2.99037	-0.44494	0.62723	-3.20633	1.03167	-1.28594	0.29972	0.65216	3.23559	-1.04272	0.58930	-0.18891	-3.32731	-2.51073	0.08491	0.43081	-0.90052	-1.39410	1.91603	0.05987	0.31608	-1.08214	2.33157	-0.84454	-1.86599	-0.65506	0.86408	-1.01034	0.51321	-0.31291	-1.15150	0.27010	0.53911	-0.18441	-0.39037	1.12522	-0.37310	0.08079	0.48504
PDLIM5_rep1		1.00000		20	C	B2	58	97	694	778	-8.72185	2.09098	-6.01016	4.05671	0.37579	0.48618	1.85492	3.22448	0.85722	2.88600	-1.81714	-0.38952	1.32050	0.11022	0.42384	-2.03068	0.17147	2.73058	-0.51325	0.63051	-0.88972	1.75627	0.74310	0.10835	-0.82232	0.29592	0.73472	0.58552	1.25924	-0.10584	-0.69193	-0.69102	-0.09605	1.05320	1.56881	0.14487	-0.68306	-1.77418	1.57648	-1.29419	-2.18444	-1.05600	-0.83890	1.70280	-0.56752	0.04706	0.32583	-0.12747	-1.22174	0.13609
PDLIM5_rep1		1.00000		23	C	B2	58	97	796	828	-8.93493	-4.72365	-1.21090	3.67828	1.86356	4.02858	-0.77946	1.79311	2.41192	1.59815	-1.51638	1.99000	0.93369	-3.14261	3.01164	-3.90646	-2.12741	-1.73344	0.30539	1.44228	0.20804	0.29499	0.09792	-2.01034	-0.93371	0.71695	-1.04949	0.45499	-0.82582	-1.80233	0.96917	1.44786	-0.49735	0.62808	0.71856	-0.10729	0.17115	0.44230	0.59083	-0.51420	-0.67628	-0.29087	0.19828	0.66451	0.21283	0.31776	0.17684	-0.35106	0.14922	0.25235
MYL12A_rep2		1.00000		9	C	B2	58	97	746	859	6.33621	-20.12622	-3.52678	5.78882	7.63428	4.49333	-4.13185	9.89878	7.55933	0.14777	-1.26401	1.70832	7.51091	1.14238	2.69269	0.21854	0.36538	-3.47261	-8.72963	1.06313	4.67038	0.75522	3.73859	1.04406	-1.18141	3.18852	-0.72844	0.76117	1.65604	-2.07348	1.18183	-0.95270	0.84400	0.85001	0.43280	0.32806	1.42593	1.04401	0.54153	-0.68228	0.54209	0.12259	0.58249	0.21319	-0.61476	1.44761	0.28653	0.00535	0.02814	1.30591
VEGFA_rep3		0.92857		14	C	B2	58	97	440	847	6.12827	15.25957	-7.98491	5.54746	-0.36871	10.34964	5.10053	6.93158	-3.35620	-7.20764	6.52483	4.15616	-2.09661	1.57202	-1.52433	2.18361	1.58685	0.14329	-0.13572	-1.69384	3.26334	0.24244	2.69062	-1.22203	0.75101	-1.79477	-2.95291	2.36968	1.40609	-1.87131	1.78745	-1.04748	-0.09631	1.89000	0.40850	-0.67524	1.19341	0.78166	-0.91508	0.48328	-0.70731	-1.67751	0.63482	-1.71411	0.14876	-0.80462	1.15302	1.14179	-0.48555	0.92640
SYNPO_rep3		0.92857		14	C	B2	58	97	606	882	-8.94399	-3.83282	-6.43539	7.55621	5.49435	-0.94144	2.76039	1.40791	-0.01035	3.59848	-0.51534	0.94999	-1.19399	0.32557	1.42261	-1.48612	1.18453	0.38800	-1.04177	2.91626	0.07627	0.72497	0.26698	-3.80413	-0.49460	0.96134	0.36721	1.63035	1.08810	-0.78990	0.07423	-0.59118	0.31995	-0.30464	0.50639	-0.13181	-0.69218	-1.45053	0.17045	0.47177	-0.74163	0.84742	0.01011	-0.40237	-0.26684	0.06854	-0.05251	0.76986	0.60725	0.12292
SYNPO_rep3		0.61905		21	C	B2	58	97	732	918	-13.50578	-1.82651	-2.81492	1.65999	4.61803	0.00119	3.27550	0.47333	1.69479	-0.84360	-2.23547	-0.49310	0.81387	-1.11082	1.71175	-1.14728	0.26701	-0.04982	0.52993	0.49991	-1.86809	1.72880	-0.07238	2.39353	-0.20956	-0.52782	0.48163	1.25157	0.99153	-0.30594	0.40311	0.38963	-0.20082	0.20811	-0.32874	-0.39899	-1.04626	-0.77086	0.89920	0.60727	0.01465	-0.89399	-0.22450	0.09878	-0.19691	-0.84708	-0.15818	-0.57383	-0.37687	0.08938
MYO6_rep3		0.95000		20	C	B2	58	97	130	959	2.18203	0.13002	-10.33175	7.11633	1.68887	-0.00424	-0.76133	-0.81041	-1.04763	-2.98867	-0.29412	1.39682	1.57119	-1.66014	-1.31634	-0.95497	-1.22202	3.02756	0.73470	2.24660	-1.46571	-0.46757	-1.37085	-0.20742	0.98338	1.90210	1.71378	0.47702	1.68276	-1.51985	0.13060	-0.28801	0.21273	-0.57639	-0.01921	-0.03125	-0.87470	0.09803	0.73288	0.15902	0.15268	0.07973	0.31865	-0.11783	0.61124	0.01012	0.06822	1.21176	0.64748	-1.79275
TUBA1C_rep2	FGD5_rep2	0.61538	0.38462	26	C	B2	58	98	595	297	-1.10527	2.06827	4.76498	8.95055	7.80317	-6.73964	-0.23972	2.98443	-4.66214	0.76097	-2.55823	-0.85588	-2.06153	-1.54938	3.22276	-0.27830	1.33852	-3.05223	0.09531	2.00119	3.68737	0.83200	2.00981	-3.21834	5.35752	-1.07345	1.37446	1.09730	1.22555	-0.45040	-1.25748	-0.23709	1.03432	-0.90123	-0.40324	-0.66024	-0.05406	-1.40400	0.59467	-0.60073	1.57776	-0.49891	0.20362	0.07817	0.36758	-0.54705	0.33678	0.25476	-0.91484	-0.17440
COTL1_rep1		0.93103		29	C	B2	58	98	322	394	-12.76996	-1.26929	-3.51006	-2.73823	4.61802	1.31888	-2.59600	0.05532	1.96978	-1.24593	4.90803	1.06339	-0.97547	0.28279	-1.65218	-2.06185	-0.44765	-1.66069	-1.32914	-0.58921	-2.91914	1.21536	-3.14978	1.81797	0.35720	-0.43567	-0.42061	1.23974	0.95373	-0.27987	0.58014	0.11291	-0.38369	-0.73321	0.74414	-0.67800	-0.28222	-0.31974	-0.94190	0.09156	0.72127	-0.13730	0.35212	-1.15838	0.34515	0.83735	-0.99944	-0.93562	0.16033	0.04345
PLCE1_rep3		0.97619		42	C	B2	58	98	780	498	-3.21047	-3.41884	7.16385	11.20862	6.98382	-3.76142	1.79294	-1.36442	0.37774	-2.17445	-1.51277	-4.13286	-1.92585	1.95751	-0.19638	-2.70472	1.42430	0.54972	2.80742	0.12372	-2.11110	-1.16030	-0.47329	1.75737	-0.81085	1.04417	-0.16891	1.84958	-1.17427	1.04812	1.07139	-0.95946	0.56402	0.78556	0.21389	0.13742	-0.59214	-0.51022	-0.41581	0.02225	0.41352	1.09270	0.05360	-0.06151	1.59944	-0.13841	0.13255	-1.16641	-1.80296	-0.71714
BCAR1_rep3		0.81818		22	C	B2	58	98	720	532	-1.19504	-2.56314	-5.16561	-0.07463	1.42268	4.03659	7.83662	-3.24148	-0.26269	1.64932	-2.11358	0.22304	-3.67527	4.12271	-1.48563	0.91416	-2.39326	-1.10611	-0.57602	-2.46119	-2.33718	-0.41567	-0.61149	0.83194	0.45632	2.27323	-0.56078	-0.71817	0.21466	0.69771	0.72191	-1.04022	-1.50539	-0.56109	0.11472	-1.13968	-1.41474	-0.86620	1.06129	0.11089	-1.24895	0.69916	0.08408	-1.01926	-1.64917	0.96791	-0.93794	-0.89179	-0.04523	-0.96405
COTL1_rep1		0.96774		31	C	B2	58	98	425	509	-9.92213	-0.91244	-4.20567	-1.38576	4.63768	1.82241	-3.52357	0.70510	-2.00925	-1.04350	-1.07521	-0.82343	-1.01666	2.63042	-0.13902	-0.90712	1.50070	-1.52237	1.56303	4.44856	0.19610	-0.68229	-1.79018	1.06703	0.17449	-0.32415	-1.88443	0.08959	0.37652	-0.60672	0.56746	1.00931	-0.48685	0.39375	0.03045	-0.20201	0.45929	-0.16354	0.62733	0.39006	0.16889	-0.77687	-0.27330	-0.16008	-0.52429	-0.34815	1.09565	-0.10053	-0.85503	1.20647
TUBA1B_rep2		1.00000		25	C	B2	58	98	69	578	7.09951	7.66149	1.78037	7.07663	5.44699	1.29309	0.81639	-3.72636	0.00305	-4.53967	5.20523	-0.33366	-3.06039	2.11677	-3.15643	4.00538	-1.92888	-0.56891	-5.79331	1.33963	-0.33226	0.32002	0.47410	-3.54998	-1.38559	0.04343	-2.27168	0.28318	1.51211	0.39879	-0.31526	2.87166	0.10326	0.12834	1.04070	-0.15893	0.52322	2.41452	0.57434	0.63688	-0.36693	-0.05581	1.05996	-0.92328	0.89803	-0.72652	0.24427	-1.40101	1.96638	0.86433
BCAR1_rep3		1.00000		18	C	B2	58	98	709	572	-6.70131	-3.79873	-2.76218	1.71943	4.67267	0.71305	6.39520	-0.96161	0.14450	0.84265	-2.90150	-1.93622	-3.76789	4.85727	0.24075	-0.35813	-2.03986	-2.88528	-1.77967	-2.28384	-2.02047	1.12679	0.06413	1.44729	-0.95280	0.53034	-0.70348	0.47281	1.53702	-0.17814	-0.11797	1.03512	-0.90926	0.92827	-1.41747	-1.34629	-0.40713	-0.86202	-0.32950	0.95619	-0.01349	0.33981	-1.10828	0.19859	-0.68956	1.42143	0.42777	0.94405	1.46926	-0.58711
PKN2_rep1		0.95833		24	C	B2	58	98	890	742	-8.23565	7.31825	-3.14801	0.70866	3.60995	0.51875	-3.47712	3.19391	-2.58783	2.70277	-2.59288	-0.52625	-0.83007	0.04328	2.12409	2.69969	1.06822	0.91420	-0.53267	2.64467	-1.97392	2.01871	1.72563	-0.61165	0.75251	1.21660	0.62454	-2.01082	-0.70075	-0.47054	2.11501	0.18440	0.08055	0.65352	1.55073	-0.05507	-0.14047	0.06214	-0.95659	0.20938	0.24993	1.53793	0.41745	-0.54351	0.15066	0.05675	-1.16453	-1.00670	-1.09378	1.16823
ACTN1_rep2		1.00000		29	C	B2	58	98	630	868	-11.83960	2.38004	2.42836	0.67372	2.97337	-1.98333	-0.61234	0.65728	-0.63938	0.33638	0.16720	-0.00674	-1.89971	1.00135	-0.09047	0.17499	2.39322	0.66484	-2.78087	-1.43278	-3.03143	2.41613	-2.70085	1.43192	0.90931	-0.09573	1.45980	-0.42002	0.46198	0.57126	0.74557	-0.25121	0.79719	-0.49716	1.60876	-0.42453	-0.97428	-0.70128	-1.41958	-0.46918	0.87935	0.15627	-0.72712	-1.09390	0.45395	-0.86054	-1.11087	1.12813	-0.80005	0.72453
HIP1R_rep3		0.91304		23	C	B2	58	98	737	865	8.31156	-4.89367	-1.85805	-3.08707	-1.74435	-1.35867	0.05127	0.36882	-6.84699	-2.26855	2.69285	0.03093	-1.41888	2.11419	-3.32079	3.12274	-1.37126	1.43431	-4.10296	5.79017	1.58795	2.15493	-1.68154	1.13992	2.42297	0.04387	0.13729	3.00352	0.43456	1.39032	-0.24545	0.47083	-0.93366	-0.03053	-0.95900	-0.67259	0.57052	1.66794	-0.69880	-0.31600	-0.64868	1.03138	-1.56787	-0.59602	-2.03199	-0.96950	0.18208	0.46184	-0.79863	0.79039
JMY_rep3		1.00000		15	C	B2	58	98	314	876	-12.06054	-1.58904	-8.05604	-3.20508	3.00417	0.78682	2.84421	1.15482	0.81238	1.87584	5.39393	-1.75085	-1.07662	2.61153	-2.87390	-1.32337	-3.35318	0.41751	0.36793	1.73842	0.34859	-0.08226	2.11135	-2.07683	-0.51852	-0.06733	-1.24590	0.40528	0.36810	0.76943	0.27653	0.56366	-1.52396	-0.92555	0.48614	-0.89720	-0.13290	-0.83516	0.52260	-1.00100	0.29994	0.25936	0.06601	-1.58079	0.43274	0.73533	-1.31060	1.14786	-0.35177	1.48999
PPM1F_rep3	MYO1E_rep1	0.41176	0.35294	68	C	B2	58	99	651	160	-7.41146	6.71878	2.44517	-1.31148	0.36585	0.43542	-4.28736	1.96090	-1.26626	3.10775	-2.91735	-0.76387	-4.63429	1.70822	1.19540	-1.01607	1.74559	-1.81458	0.12969	1.70203	1.20246	-0.56463	1.68411	-0.61347	-2.68267	-0.31410	0.04121	-1.41330	-1.86021	-0.02014	1.92024	0.91914	0.34206	0.33262	1.70900	0.02942	0.55940	1.33399	0.38817	0.96070	2.65780	1.51722	-2.14947	-0.41464	0.04327	-0.10090	-1.12066	1.65205	-1.29470	-0.11962
MYL12B_rep3		1.00000		17	C	B2	58	99	322	314	-10.98164	0.66602	5.56042	0.11339	-2.02496	0.83327	-6.80686	-3.43084	3.29260	-0.23592	6.60910	1.34694	0.68835	4.39638	0.20349	-3.36696	0.59552	0.62912	-1.44028	0.11203	-4.62627	0.45209	-0.96429	1.29109	-1.08316	0.07445	0.83350	-0.68914	-0.05429	1.09834	1.15175	0.06315	1.05733	-0.02026	0.56457	-0.54442	1.46009	-1.57404	0.77065	1.63451	2.11440	-0.56213	0.62802	-0.21999	0.64982	-0.47072	-1.62025	-0.30520	-0.33467	-0.51843
ENAH_rep2		0.92308		13	C	B2	58	99	888	339	4.89117	-5.80114	-6.87149	7.13764	2.29224	-0.78920	-2.64766	-2.11573	-7.36429	-0.73370	1.49569	1.97718	-0.54212	1.98658	-4.00999	-3.03657	-2.28743	5.21625	-2.62822	2.75857	0.85993	2.33007	1.13395	-2.06870	2.42549	2.76351	-0.10978	-0.60505	0.03006	0.49102	0.58299	1.42132	-0.01422	1.67662	0.24611	1.28819	-0.80322	-1.50126	1.22325	0.42284	-0.55796	-0.31251	0.21252	-0.19069	0.06741	0.14760	-0.90167	0.15718	-1.13563	0.01734
MYO10_rep1	MYO1E_rep1	0.41270	0.31746	63	C	B2	58	99	703	322	-13.40855	-3.96612	5.57440	-6.01025	-1.70483	2.52635	-2.66715	0.28620	3.72786	-0.26545	6.81000	0.33326	-2.33512	1.61915	-1.04501	-2.98635	-2.48332	-1.82049	-2.02559	-1.96829	-3.22723	-0.71819	-0.45476	-1.82495	-1.59438	-1.30534	-0.04003	0.21642	-1.74123	-0.37679	0.11298	1.08916	-0.07642	0.15594	1.23703	-0.73606	-1.02578	1.34195	0.00786	0.23744	-0.19009	-0.59035	-0.67397	0.14330	-1.49023	-0.69643	-0.23580	0.01661	-0.47415	-0.43779
INPPL1_rep3	DCTN1_rep1	0.45946	0.43243	37	C	B2	58	99	512	368	-10.49588	-7.56271	-0.26961	2.82450	5.61812	-0.80225	1.70799	6.53621	-1.25536	4.30393	0.29076	0.72299	1.74280	-0.16906	-0.27586	-2.68901	-0.86282	-3.67157	-0.36307	-1.88860	-2.07987	1.67633	0.87854	-3.18242	-2.06321	-0.39273	-0.28709	0.51731	-0.12410	0.35066	0.92616	0.20512	0.78881	-0.44043	0.47279	0.48257	-1.09041	-0.50170	-0.14801	-0.33250	0.88969	-0.18669	-0.75444	0.70336	0.07802	-1.05492	1.99552	0.11394	0.02276	-0.57394
TMSB4X_rep2		0.94118		17	C	B2	58	99	309	512	-11.09742	3.91744	3.52062	3.10986	-1.53946	1.17927	-4.75803	1.69108	0.97925	5.68728	0.33035	-1.74190	-2.01180	4.83582	2.87326	-1.19010	5.50109	0.61548	-1.97420	0.81773	-2.94917	-0.21435	-0.97509	2.62694	1.20455	-1.16709	0.92668	0.57790	1.75580	0.27189	2.23631	1.44821	2.48056	-0.43744	-1.36513	-1.16637	0.71797	1.24446	1.11742	0.34792	0.96487	0.69945	-0.59995	0.75577	-0.29611	-1.09574	0.02775	0.25466	-0.00985	0.48644
PARVB_rep3		0.91667		12	C	B2	58	99	434	624	-5.41924	-2.65575	-3.38749	-2.48866	-1.79861	-1.30512	5.37261	-0.61944	0.38258	3.58621	0.78444	1.11291	-1.86715	0.62148	0.29663	-0.92326	0.37950	-2.42455	-1.98776	0.75940	-0.79956	2.58674	0.29066	-0.83183	-0.88047	-0.17963	0.87368	1.42253	0.37072	1.07847	-0.70891	-0.21558	-1.37097	-0.95605	1.08657	0.96329	-1.49024	-0.77096	-0.70966	0.43826	0.37454	1.35210	-0.52720	-1.19088	0.38299	1.33643	-0.60959	0.85589	1.22510	-0.18624
PKN2_rep2		0.92308		26	C	B2	58	99	371	657	-10.40666	-1.07851	-0.45595	1.41078	4.21757	-0.44586	3.75315	-2.16138	-1.99780	-2.23535	0.36897	-2.04728	-1.96317	1.21182	0.32808	0.09742	0.05835	-0.70205	0.63528	0.76591	-0.15910	1.35112	0.55671	2.47364	-0.75507	-1.07251	0.58204	0.41138	1.20334	-0.20658	-0.77351	0.23552	-1.01601	-1.23810	-0.44807	-0.47027	-0.59606	-1.12140	0.40471	0.63418	0.16634	0.09508	0.10082	-0.50226	0.73301	-0.44919	0.11440	-0.69810	-0.04384	-0.08013
PARVB_rep3		1.00000		17	C	B2	58	99	459	684	-1.47778	-3.15656	-5.99520	-0.30169	-0.79249	1.98995	7.19404	-0.96574	-1.75996	3.18023	0.08516	-0.39271	-1.82612	1.20890	0.10664	-0.89340	-0.44321	-1.44960	-1.81149	2.55003	0.94511	1.71963	0.45747	-3.05750	0.22469	1.27005	1.49461	2.09843	-0.06485	-0.40121	-0.07527	-0.64028	-0.83636	-0.65601	-1.41668	-0.61890	-0.74736	-0.10360	0.65783	1.15074	-1.25248	-1.34739	-0.82712	-1.16777	-0.74855	0.09012	-0.04643	-0.37199	-0.64805	-1.41902
CAPG_rep2		1.00000		24	C	B2	58	99	647	737	-11.35433	-2.95265	2.56577	4.15848	2.25806	-1.83756	-1.47828	-0.90769	-2.88075	-2.49107	1.76938	0.63105	0.77717	4.63120	0.09991	-2.12442	0.31536	1.52611	-0.72805	-0.18086	-0.83860	-0.51370	0.16858	0.96500	1.38036	-0.35467	-0.08798	1.09925	-1.42855	0.53703	1.65159	-0.23089	-0.70865	0.53716	1.23740	-0.25023	-0.06832	-1.31492	0.16881	-0.48758	1.56292	0.55191	-0.17315	0.29092	0.66263	-0.51603	0.07952	0.80489	1.45437	0.30385
CAPG_rep2		0.95833		24	C	B2	58	99	446	866	-5.54837	-1.07548	-4.11543	5.18590	5.04596	-4.39241	2.91124	2.65660	-2.64141	-1.53544	1.88015	0.24090	-1.74840	-0.28420	-3.14324	-3.36445	-2.09223	0.68475	-2.19974	-0.78126	0.78924	2.97005	-0.61650	0.07928	-0.29937	0.09192	-1.30677	-0.51601	-0.37158	-0.13223	-0.63722	1.92451	-0.56835	0.38552	-0.09417	-0.73947	-1.12196	-1.51282	0.11683	-0.95329	-1.53547	-0.05099	-0.01125	0.21011	0.24598	0.37770	0.09348	1.46210	-0.47906	-1.31988
MYL6B_rep2	PDLIM2_rep3	0.58974	0.38462	78	C	B2	58	100	383	201	-13.24545	0.25111	1.83695	1.07294	3.11678	-5.94789	1.57509	5.24707	0.46015	-6.10168	2.24405	1.57593	-1.43437	2.64827	1.14532	-1.82028	-1.70553	0.67181	0.60217	1.78550	0.51324	2.31530	-1.36275	0.34143	0.56538	-0.94675	1.74457	-0.13691	-1.44843	-0.57201	0.23662	-0.14816	1.23354	-0.25175	0.83968	-1.31350	1.11681	-0.16551	1.00117	-0.06577	0.64877	0.62591	0.87190	-0.76327	-0.60659	-0.45798	-0.08378	0.77441	0.34516	0.18002
TMEM201_rep1		0.81818		11	C	B2	58	100	717	232	-1.04443	4.21810	-0.98574	1.45929	-5.66641	3.62835	1.21346	1.65909	-4.64609	1.33327	0.79472	-3.04221	-1.31742	-0.21356	-0.00285	-2.00933	-0.88046	-0.47128	1.33118	0.97090	2.39196	0.07663	-0.66730	-0.05768	-0.61714	-0.50555	2.53100	-2.50020	0.87291	0.06281	0.69326	0.20407	0.75884	0.00854	-0.79425	-0.47830	3.06731	0.97738	-1.14362	2.58587	-0.23452	1.41071	0.94243	-0.17949	-0.54384	0.24152	1.21870	-0.77077	-1.33496	-1.19230
MYH7B_rep1		0.96875		32	C	B2	58	100	891	253	-9.41669	-3.91259	-2.73477	0.10979	4.80019	-2.08625	2.01750	0.93685	3.40684	0.32818	3.38631	1.70884	-2.97677	-2.36498	-0.49478	-1.68359	-0.40812	-3.12960	-0.23076	-0.41227	-1.72597	-0.59488	0.36190	0.09331	-0.26540	1.09288	0.66746	-0.45466	-0.37459	0.28331	-0.08817	0.23025	-0.04638	-0.01717	-0.45110	-1.46748	-1.24781	-0.09135	0.03213	1.28573	-0.34011	-0.66153	-0.32714	-0.40064	0.76970	0.58558	-0.72147	0.19367	-0.46342	0.18151
MYH7B_rep1		0.96429		28	C	B2	58	100	901	324	-5.34035	0.65821	-3.40660	0.69812	-0.56364	-0.39376	1.65553	-3.23130	2.41745	4.34340	3.36134	-0.47373	-4.97231	-1.13298	1.07379	-2.08729	1.13300	-1.70225	-2.04354	3.91824	-1.46266	2.14196	-0.49968	-1.53361	-2.42198	0.31366	0.87209	1.52222	1.78602	-0.43854	-0.19471	-0.53436	0.18515	-1.32024	-1.16341	-0.01410	-1.69360	-1.37244	-0.46703	-0.03266	-0.38348	1.64757	-0.57222	-0.98671	-0.01391	1.17714	-1.89698	0.92486	1.19915	-1.56166
RAB10_rep1		1.00000		31	C	B2	58	100	641	444	2.14158	17.25938	-9.33541	3.59695	-2.05869	10.75105	-0.51110	8.01916	-3.81115	0.21323	1.78481	5.17368	-5.74049	-2.45395	2.34661	2.64949	1.93149	-3.37193	1.27865	-3.66886	2.61682	-0.23115	1.53649	0.62569	1.49030	-0.89205	-1.07210	1.48283	2.57980	-2.32137	2.34879	-2.60451	-0.30875	1.59499	0.48726	1.30143	-0.34586	1.29207	-1.44984	2.21187	1.14449	-0.32847	0.54215	-0.57668	0.65272	-0.47381	0.03801	-0.50970	-0.51725	1.40522
PRKCI_rep3	SPECC1L_rep2	0.37500	0.31250	16	C	B2	58	100	594	574	0.10383	5.89748	-0.75589	3.70326	-1.50069	3.67609	-6.70307	-6.22957	1.39175	0.41888	0.45220	-0.63824	2.04690	4.30771	-2.06322	-1.12690	0.53709	1.72343	-0.84629	-1.20642	-1.81199	-0.30361	0.21107	2.32635	-2.38328	1.77188	1.38283	-0.10469	-0.60193	-0.43333	2.63771	-0.44546	-0.04681	1.97554	-0.32439	1.26893	0.89873	-1.21741	0.79128	2.34953	1.94293	-0.96780	-1.51984	-0.97010	0.82204	0.06098	-1.48415	-0.35614	0.42053	-0.36977
SPECC1L_rep2	ZYX_rep3	0.46667	0.40000	15	C	B2	58	100	651	585	34.38009	-15.35177	-7.74747	-11.00668	0.13185	2.23578	-0.35137	6.82868	-1.09404	-1.43216	3.64214	-2.05277	1.62670	4.04517	2.14468	1.88802	1.71168	5.10165	-5.47341	2.89190	-0.07316	-3.66941	-0.25204	-1.26425	-0.39133	3.00525	-2.11791	0.04669	-0.01261	-0.77957	-2.75616	-0.06964	-1.10900	-0.61630	-1.17956	-0.16530	0.30880	2.43817	2.67185	-1.45542	-0.40872	-1.70632	0.80000	-0.78902	-0.74000	0.45350	-1.35271	0.25587	0.72979	0.74040
ADD1_rep3		1.00000		30	C	B2	58	100	246	688	-1.29169	-8.55584	-0.13747	4.83854	-1.63271	-1.98716	3.25123	0.35215	-4.93494	1.98128	1.95958	-0.19883	-0.41072	-0.69122	-3.51705	0.91657	-2.14127	0.41862	-1.53421	-0.23228	0.26669	2.70743	0.98528	-0.42079	0.46895	0.17540	-0.62707	-0.09131	0.13296	1.02900	-0.68280	2.38699	-0.02431	-1.16010	-1.09955	1.00495	-1.26742	-0.68617	-1.01856	0.17761	0.45344	0.01747	-0.14954	-0.04942	-1.23040	-0.55464	-0.20325	1.11520	-1.40061	0.19534
RAB10_rep1		0.92308		26	C	B2	58	100	690	710	0.32121	12.62928	-8.18473	6.50759	-2.33231	5.68087	-1.58476	6.95435	-1.54911	-1.61374	-1.82435	1.14793	-2.20998	-0.87649	3.03829	2.84592	-2.07467	-2.68299	2.22523	-0.17672	3.15698	4.61970	-0.98263	0.33218	-2.30937	0.16163	-1.10736	-2.58198	-0.32828	-3.06130	2.35087	1.69682	-0.95487	0.86166	2.43170	1.64845	0.63676	-0.25416	0.35574	-1.06327	0.05205	-0.23936	-1.53224	-0.12494	0.61915	0.23868	-0.68391	0.33780	1.10074	-1.45317
TWF2_rep1		1.00000		18	C	B2	58	101	691	138	-5.37686	-0.94813	-5.64549	8.12058	6.19668	-0.24675	-1.61580	-1.17174	-2.81436	2.52039	-2.99430	-1.23912	-2.71219	2.52646	-1.20644	-2.96241	2.61257	2.81206	0.23362	1.65316	1.59486	-1.85961	-0.83513	-1.16122	1.14239	2.01561	-0.65856	-0.70780	-0.05479	0.13745	1.16470	0.64472	0.08735	1.46381	1.66339	-0.27619	-0.01894	-1.17887	1.41917	0.11947	-0.17775	0.25930	0.88063	0.12055	0.79785	-0.00574	0.08314	0.88903	0.24308	0.32444
MYH9_rep2	IQGAP3_rep2	0.56140	0.38596	57	C	B2	58	101	813	316	-5.84658	0.71706	11.44454	-6.30365	-0.28437	2.69771	-3.01827	-4.35502	-1.41694	0.42704	-0.83645	1.22847	-4.74511	-3.06105	-0.53546	1.76070	-1.07129	1.45501	-1.37366	-0.07424	-3.01008	2.61102	0.50792	-1.10892	-3.71376	-1.29578	0.53370	0.10306	1.32879	-1.02902	-1.22752	0.68991	-0.21427	-0.06410	-0.47468	1.57430	-0.13013	1.31295	0.38927	-0.28781	-1.03988	0.53025	-0.72415	0.82322	-1.34826	1.42363	0.55772	1.09759	-0.56637	0.44183
ARPIN_rep2		0.83784		37	C	B2	58	101	346	365	7.31361	6.79985	4.27404	-5.97683	-1.64944	4.68140	4.35869	-1.28097	0.69362	1.11239	-2.86892	-0.84675	-0.87783	2.04703	-4.41821	3.02295	-1.21569	-1.20809	-2.12575	-1.22176	-0.28028	0.72071	0.37784	1.04688	-2.11138	0.17141	-1.80768	-0.82615	-1.89469	-1.78400	-1.74822	0.03928	-0.44785	1.60481	-0.45751	2.26909	-1.14492	-0.59563	-0.54898	1.27793	-1.50601	1.15487	0.98510	-2.44193	-1.77366	-0.80725	1.89618	2.36825	0.39026	1.65658
MYH10_rep1		0.95652		23	C	B2	58	101	266	405	-8.21551	7.63967	-3.06222	-1.03042	3.69274	6.44156	2.79247	0.62697	1.63932	-0.03081	-0.15820	-2.86180	-0.69477	3.30274	1.48730	2.85864	2.34560	0.29857	-1.63638	1.63215	-1.41615	0.71640	-2.63390	-0.64676	-2.04670	-0.10666	1.20277	0.46934	2.14137	-1.09328	0.75118	-0.51859	-0.07314	-2.40272	0.89920	-0.02426	-0.27532	-0.40587	0.61485	-0.65745	0.76986	0.95376	-0.53788	-1.63828	-0.56929	1.77018	0.55295	0.25395	-0.39041	-0.66806
MSN_rep1		1.00000		58	C	B2	58	101	640	411	-8.50201	-4.54714	8.92743	-5.34822	-0.50059	0.87685	-1.31558	1.68186	-2.03641	-0.05070	2.48428	0.63544	-3.13872	-1.20857	-1.32662	1.22262	-2.04269	-2.15545	-0.16791	-0.90039	-3.20371	1.35272	-1.68626	0.17930	-2.73635	-0.91764	0.19852	-1.79672	0.23245	1.37906	-0.04994	0.33375	0.19762	-0.44957	-0.12360	0.42733	-0.45284	0.18230	0.46482	0.25403	0.15631	0.41643	0.91841	-1.08942	-0.22740	1.38030	1.11073	-0.07874	0.58667	1.14157
FMNL1_rep3		0.94286		35	C	B2	58	101	843	424	-8.43226	-1.55016	3.83935	4.00637	0.10933	-2.85294	1.85517	0.77824	1.38602	0.86298	-0.85105	-1.06959	-2.96822	-0.58606	0.61309	-5.65812	1.13386	0.59981	-0.53931	2.35987	-0.29130	0.90363	0.92581	-1.53720	0.84902	0.37982	1.71103	0.76930	-0.84485	0.76141	-0.11645	-0.76582	1.10200	-0.29656	0.72806	-0.85472	-0.00814	-1.01621	1.34834	0.60759	0.88261	0.41423	0.26424	-0.93274	-0.46610	-1.31353	1.09797	-0.00812	0.44201	0.34166
MYH10_rep1		0.95652		23	C	B2	58	101	234	455	-11.97840	-1.25513	-3.29984	1.29568	2.92964	-1.95027	2.49349	4.72973	0.15894	-0.79097	-2.60883	2.18084	-3.07103	-0.98025	2.12560	0.58001	0.66614	0.57326	1.27484	2.26713	0.50693	-0.28907	-1.21588	-0.33753	2.46700	-0.67855	1.68036	1.67676	-0.08499	-0.94281	0.10094	0.38052	-0.76052	-0.14289	0.39417	0.68939	0.22850	-0.60110	0.61733	0.02277	-0.19938	-0.46419	-0.41948	-0.58048	-0.09237	1.20850	-0.19419	1.22262	0.33675	1.15798
CTNNA1_rep1		0.90000		20	C	B2	58	101	714	627	16.05229	-3.47723	-8.70632	9.39676	-0.03073	-2.89674	-1.71879	4.53656	-4.15376	3.73605	-1.44523	1.54931	-1.10517	-1.09537	-0.59578	-1.09297	-2.46806	4.16683	0.06310	4.29596	-0.02870	-3.39870	-0.15995	-5.09318	-1.02192	1.45851	0.40281	2.50536	2.51846	1.40826	-1.06323	-0.19882	0.06573	0.77270	0.69187	0.88844	0.09920	-0.70906	1.46464	-1.02971	0.12907	0.15123	-1.61570	1.43084	-1.03531	0.45932	-0.41711	0.04421	0.82446	-1.72220
PHLDB2_rep1		1.00000		6	C	B2	58	101	591	649	4.88648	-2.09232	-24.44809	-16.23833	14.95969	14.79548	-4.35184	-7.57300	5.35532	9.45777	4.99818	-4.06276	-3.57669	3.28070	-4.73604	3.69792	-0.68245	4.98305	0.06084	-5.35110	-0.30049	-0.39765	-9.31857	-3.45400	-2.88216	2.91196	-0.56214	0.46937	2.09391	-2.54919	2.69258	-0.23669	-1.75060	0.28738	0.34486	-0.51953	-1.93728	-0.67962	0.73099	0.21010	0.12711	-1.55539	0.37840	-0.84854	-0.15919	1.24881	-1.19639	0.55268	-0.61593	-1.03172
MAP1B_rep2		0.58333		12	C	B2	58	101	369	753	27.99247	18.57820	-5.61591	8.18287	6.53095	-6.78043	-14.71218	0.62201	6.24471	0.54152	7.19237	10.44931	-1.06485	2.11436	0.97739	-0.00911	-3.19612	-3.20322	3.42308	-11.42264	-3.46430	-1.09137	0.25062	0.89230	5.16480	0.77086	-3.87640	-0.36338	0.43740	-1.91568	1.62861	1.43729	0.32819	0.15112	1.51483	-1.32519	1.33328	-0.38177	1.33853	-1.42470	-0.15983	-1.15178	0.81139	1.27244	-0.05303	-0.02113	1.25747	0.40972	0.16567	0.48757
LLGL1_rep3		0.94444		36	C	B2	58	101	462	763	-1.46918	7.14237	7.64654	4.17784	-1.53650	1.22819	-7.09840	1.07805	-2.27738	-3.23769	-2.10597	-1.85311	0.21018	1.16573	2.36215	0.07107	-3.10492	1.17301	0.78427	2.90087	-0.37635	1.28160	1.39074	-0.66834	-2.75290	-1.69854	-1.98823	-1.06785	0.70213	-2.71778	-0.40079	-0.16296	1.57035	0.25623	-1.37285	-0.45509	0.85094	-0.64352	0.43903	0.00395	-1.65442	-2.37379	-0.86122	-1.76739	0.00532	-0.39252	-0.31975	0.69178	0.30415	-0.08180
RHOB_rep1		1.00000		15	C	B2	58	101	756	796	2.69079	6.83200	0.71384	8.53021	9.46733	-1.30110	0.09930	1.32852	0.44321	-2.01171	3.81659	-4.43760	-0.36124	0.75825	-3.73186	-0.94436	0.23771	-0.93562	-7.79617	4.37703	0.63775	-2.01011	-2.20723	-3.81429	-0.30094	1.19870	1.31897	1.10740	0.30206	0.10985	-0.07737	1.75567	0.46366	1.53219	-0.85112	-1.50811	-0.30396	0.35500	-0.64281	-0.38611	-0.04631	-0.02490	-0.12505	-1.40788	0.57282	3.06733	-0.57939	-0.58823	-2.96422	0.60493
SEPT11_rep2		0.96774		31	C	B2	58	101	250	908	-6.83485	-9.23965	1.56587	1.91233	1.76171	-4.22531	1.93244	5.03111	-2.57577	-1.66049	2.53534	2.28753	0.51401	1.29597	-3.46484	3.33765	-2.10538	-2.85291	0.63989	-0.48454	-0.76986	-0.43542	0.04647	-0.78652	-0.75612	-0.68510	0.10254	0.32323	-0.12904	2.00183	-0.43535	-0.02975	-0.02639	-1.00370	-0.52803	-0.16881	-1.12575	-0.01068	-0.00541	0.37672	-0.32614	0.93362	0.23599	-0.68526	-0.24723	0.63362	0.13078	-0.65282	0.20862	-0.46319
ACTG1_rep1		0.95238		21	C	B2	58	102	361	142	-1.40719	-8.37489	-0.75815	6.35595	2.40656	-3.14764	1.51632	-0.95238	-3.87201	0.00392	2.02191	0.03000	0.53318	2.10968	-3.74555	1.22903	-1.86256	1.81537	0.00663	-0.38236	-1.08445	-1.90421	0.33828	-1.62850	-0.74261	0.69351	-1.36075	1.58309	-0.07158	-0.15028	-1.25377	0.92333	0.21591	-0.20687	-0.41297	0.25708	-0.71065	-1.34858	0.33064	-1.31068	1.02516	0.24259	-0.37559	-0.35588	-0.65432	0.03496	-0.96894	-0.48951	-0.55336	-0.08835
GSN_rep1		0.88235		17	C	B2	58	102	688	182	-9.97959	1.90288	7.73919	3.37984	5.44653	0.62274	1.52562	7.28681	-1.46969	-3.44302	-6.11974	-0.67106	-1.08800	2.37548	-0.57657	0.81823	-0.18860	3.30865	-7.70608	-0.42026	-3.57450	3.23104	-3.46964	-3.23485	-1.24663	-0.73942	-0.58073	-0.30303	1.10174	1.21889	0.61896	1.44850	0.76829	1.25252	2.56162	0.07663	-1.26800	0.86395	0.64876	-0.35254	-0.75398	1.24479	-1.27175	-0.74481	-2.51604	1.42011	-0.03961	-0.17595	0.65901	-0.91909
MYH14_rep1		0.84615		26	C	B2	58	102	455	283	8.72936	6.03781	-1.70593	9.25038	-4.11971	4.04014	1.72704	2.99702	-3.92374	-2.41356	1.24372	-1.28146	-2.42585	-2.58596	-1.62824	-0.51469	-2.04663	2.05924	0.58702	3.18731	1.82365	0.04616	-2.30619	1.78159	-0.99673	2.63749	0.82517	-2.25022	-1.82377	0.49062	1.75852	0.03723	-0.36366	-0.55590	1.28809	0.62797	-1.81955	-0.00343	-0.67761	0.08167	1.72969	0.70439	-0.30875	-1.08736	-0.27778	0.93642	0.28305	-0.53189	-0.30695	-0.26990
MYH1_rep3		0.91667		36	C	B2	58	102	112	264	-5.57962	-4.12053	3.69849	6.58767	-3.67768	-1.33889	3.34129	2.36715	-0.46278	-1.33279	0.53984	-0.80918	1.05773	-0.62566	-2.76711	-3.03431	-3.17036	2.00481	-0.17340	-0.59300	0.20759	-2.09350	-1.13310	-3.21727	1.00699	-1.03214	-1.59088	1.30618	-2.79649	-0.35934	-0.14421	1.28221	0.88343	0.73442	0.59710	-0.11899	-0.70033	-0.55425	0.42055	-0.45687	0.27310	1.04998	-0.54538	0.65459	0.51477	0.27970	-0.18364	0.12452	0.27407	-1.60702
CONTROL_rep15		0.93750		32	C	B2	58	102	334	311	-3.16614	-0.64007	1.11100	12.37749	0.24087	-0.59332	0.36632	2.02739	0.17560	-1.56143	-0.14018	-0.88324	0.67701	3.83858	-0.18404	-1.84922	0.64556	1.05135	0.70993	3.20813	-0.67575	0.15995	-3.46222	-1.39754	1.07351	0.55329	1.64214	2.61729	0.39178	-0.23300	-0.06808	0.43706	1.56780	-0.15289	0.44617	-0.51166	-0.49293	-0.17220	0.50482	-0.03038	1.05895	-0.05933	0.00115	0.68575	0.90267	0.67398	-0.03637	0.56847	0.66635	-0.55886
CNN3_rep1		0.95833		48	C	B2	58	102	896	352	-12.56105	1.40804	0.21671	-3.13942	6.44425	-0.73672	-0.17113	4.08902	-1.22011	-7.02191	2.53205	0.25240	-1.00042	4.13794	-2.47208	2.50728	-2.52733	-0.30603	1.61822	-0.93573	-0.03022	0.53098	-1.03785	0.69292	-2.85630	-0.75642	0.53196	-1.29107	-0.29249	1.31648	0.98981	-0.43857	-0.77054	1.12456	0.24926	-0.45115	-0.84912	0.01614	-0.79958	0.20204	0.81138	-0.08082	-0.47983	-0.45577	-0.99992	0.18276	-0.38461	0.04115	0.62055	-1.18449
IQGAP1_rep1		0.88889		27	C	B2	58	102	784	530	11.55887	-4.99518	15.70406	-2.31751	-2.31619	2.83473	-10.88420	8.21796	1.13534	3.45037	-8.00792	0.53859	1.30117	-7.48108	-10.16250	-6.56051	0.05735	-2.19767	-1.46955	0.98444	-2.39657	4.10816	1.49747	-3.14979	-0.58217	-0.07314	-1.18497	-0.03991	-0.57001	1.78475	0.39987	0.92524	1.46264	-0.98303	1.11815	1.30905	1.38567	3.00924	0.10106	-1.68386	-0.45460	-0.26416	-1.62049	-0.19580	-1.44783	-0.45378	0.52804	-0.21644	-0.50423	-2.08766
ARPIN_rep1		1.00000		30	C	B2	58	102	242	568	6.40228	5.70909	0.46524	-0.84543	-2.50332	2.17912	1.93908	1.94128	-6.95165	2.95053	-0.01444	-3.41515	-3.52828	2.25484	-0.68321	0.82233	0.07713	-0.73051	0.75314	-0.43283	-0.20379	0.75143	-2.33033	-0.28960	-2.04947	-0.64777	-2.95210	-1.41979	0.15152	-0.64303	-2.36523	0.40906	-0.92599	1.55251	-0.10072	1.39618	-0.90316	-1.64339	1.52761	-1.28297	-1.57738	0.35762	-0.76954	0.23004	-0.67786	2.10954	0.58064	-0.05505	-0.29549	-1.15310
ARHGEF18_rep3		0.87500		24	C	B2	58	102	630	708	5.41824	9.69897	1.27304	2.19163	9.07946	-0.74549	-2.50266	1.21380	-6.49853	0.85485	-4.27561	4.23299	-2.58452	0.97615	-0.18083	3.57488	-0.85485	-0.17165	0.50552	-1.14653	3.12538	3.40100	-3.32547	-2.19114	3.13904	0.98715	-1.66261	-1.12326	-0.44141	0.07429	1.26249	1.29462	-0.45085	1.99775	2.11497	0.81735	0.63616	-1.63296	0.66155	-0.50045	-0.22649	-0.53150	-0.04135	-1.11285	1.05908	0.50240	-0.07776	1.01237	-0.35790	-0.26663
ARHGEF18_rep3		0.84848		33	C	B2	58	102	537	819	-1.71851	12.54575	-1.38294	4.47677	11.45489	-1.42885	4.40604	2.13710	1.11651	-6.71495	-3.87614	2.21757	-1.14698	1.82115	2.07188	2.67872	-5.18294	1.58700	0.88051	-1.26337	-0.53478	0.33027	0.25002	-0.90734	1.15979	0.88465	1.01751	-2.13496	0.75308	-0.10433	0.68282	1.13249	-0.40575	1.21345	0.12838	-0.90145	-0.22743	0.40916	-0.48276	1.33008	-0.73270	0.30822	-0.23409	-1.31331	-0.70906	-0.85572	0.22559	-0.12769	-0.85073	0.14216
ARHGDIA_rep3		0.90000		20	C	B2	58	102	611	876	-2.31118	1.75545	-3.88187	5.21269	-1.08543	-1.30938	1.91720	-1.98618	-2.17765	-3.30511	1.02424	1.46216	-0.36146	3.94160	-1.97525	-1.96104	-0.53589	2.92622	-0.49658	0.67147	0.94780	2.73598	-0.64599	1.97640	0.11323	0.63317	1.55090	2.00482	0.12742	0.48968	0.59650	-0.81966	-0.19752	-1.53153	-0.03418	-2.19896	-0.76267	-0.00521	1.47786	0.25150	0.77917	0.28588	1.21842	-1.65244	0.31981	-1.61560	0.58616	1.56991	0.54810	-1.50058
ARHGEF18_rep3		0.62500		16	C	B2	58	102	534	872	2.04541	11.14358	-7.85728	1.39687	4.06870	2.03165	0.36094	-0.45469	4.72233	-4.52848	-3.16397	1.02430	3.98623	4.25069	-2.11316	3.75161	-1.84066	1.37709	-0.28954	-0.04814	-0.63699	2.34609	3.58460	-2.55417	0.06546	1.71155	1.98800	-0.49495	1.13167	-1.51872	0.08644	0.20505	-0.13492	1.55756	0.00172	-1.21096	-1.44306	-0.12248	-0.82164	-0.21190	-0.54924	-0.96248	0.22796	-0.49833	-0.41200	0.43910	0.12571	1.09649	-0.69894	0.00228
OCLN_rep3		0.93333		15	C	B2	58	102	818	886	10.54605	-17.17629	-4.66076	4.73380	3.90894	-0.71847	-4.76317	4.53377	-5.32950	1.40916	3.66178	3.38640	-1.15670	3.39805	-3.37169	8.16194	-1.37074	2.96713	-2.66746	-0.59110	3.41570	-5.09203	-3.67748	1.37713	-0.12045	2.82013	-0.01351	0.39550	1.41434	-0.35189	-0.81969	0.81511	0.56269	0.22815	0.01005	1.41878	-0.53889	0.70850	0.11066	-0.45081	0.20664	0.13694	-0.40092	-0.23661	-0.39465	1.35729	-1.32969	-0.00791	-0.79415	0.77095
SORBS1_rep2		1.00000		18	C	B2	58	103	283	285	-7.37331	-7.88804	1.51077	7.75651	3.92065	-1.83957	1.78946	3.29680	-4.22242	2.77125	2.70731	-0.15067	1.82449	0.40124	-2.09781	-2.15578	-1.74700	-0.74940	0.04765	-3.70841	-2.38519	-0.48863	0.74119	-1.39933	0.56243	-0.26783	-0.08675	-1.00590	0.42383	1.17836	0.41074	0.61577	1.36473	-1.06426	0.87792	-0.07643	0.77536	-1.51070	-0.34109	1.11999	0.00234	0.56251	-0.09429	-0.91885	1.09876	-0.38106	1.77452	0.89154	0.37719	-0.80157
PAFAH1B1_rep1		0.46667		15	C	B2	58	103	789	377	-7.82909	-8.64488	1.76172	4.08249	1.83920	-2.88239	-0.47747	1.97384	-6.21825	3.61413	1.52715	0.36803	-1.47171	1.60320	-2.52909	0.03726	-0.06473	1.31330	2.66036	0.38961	-1.99262	-2.71617	3.23694	-0.99396	0.42480	0.19546	0.81389	0.12055	-0.49244	1.32241	0.02283	-0.40123	1.37004	-0.65118	-0.31361	-0.93972	-0.21030	-1.03390	-0.27631	1.44419	-0.39852	-0.36107	0.80831	0.84425	-0.84359	0.50441	-0.80750	0.40864	0.39337	0.15546
AJUBA_rep1		1.00000		6	C	B2	58	103	780	795	12.88402	-7.08039	5.99005	12.72038	-6.57589	1.94124	-11.66847	-1.39689	8.84830	9.95234	-2.12562	0.40607	1.28220	-1.47179	1.96468	-0.32833	0.00929	1.50693	12.74249	0.47548	-2.06644	2.22647	2.00705	-3.38084	3.57477	2.60822	-0.08292	-1.79121	-0.82197	0.74171	1.99967	-1.27032	-0.84686	1.01892	1.24467	2.17809	0.10702	-0.56201	0.23981	-0.22297	-0.44563	-0.12414	-0.53522	1.66162	1.44733	-2.69936	1.38173	1.50672	-0.05930	0.01101
MYO18A_rep1		0.90000		10	C	B2	58	103	428	867	-4.73508	-5.30718	10.62721	1.08456	-3.50598	-1.46942	-1.29010	4.06715	-3.85704	-1.95958	-0.56522	0.18149	-1.64039	3.74840	-4.32484	-2.47504	-1.98434	0.91484	0.68803	-0.94826	-1.07131	-1.35460	-1.23594	-0.15177	-0.48292	-1.06595	1.31418	-0.58109	-0.72052	3.14154	1.75167	-1.43549	0.52100	0.92446	1.01245	0.42833	0.75921	0.68643	1.39275	-0.78809	0.21082	-0.52458	0.20401	-2.02346	-0.32183	0.96115	1.56430	1.58357	1.00429	-0.78136
GOLPH3_rep3		0.98113		53	C	B2	58	104	672	170	-10.07679	-2.52933	6.72577	-1.64759	2.32411	-1.86809	-0.56138	2.97475	-1.55139	-0.31583	0.21154	-0.65100	-3.12291	0.15770	-0.94347	0.61482	0.93323	1.07387	2.18051	0.17267	-3.39848	-0.38404	-1.07321	2.02770	-1.66378	-1.70067	0.59861	0.20723	0.26044	-0.48730	-1.14562	1.09504	0.65992	0.23929	-0.44216	-0.65596	-0.65225	0.98252	1.05073	-0.27694	-0.00421	-0.48163	-0.06271	0.85713	0.14930	0.99321	-0.65731	-0.00203	-0.33718	0.03982
DCTN1_rep2	NEXN_rep2	0.61702	0.38298	47	C	B2	58	104	441	277	-12.38767	0.74197	4.52113	-0.36935	1.72898	4.14010	-2.48686	-0.58186	2.11463	1.55662	2.45033	-4.30244	-0.31578	2.93671	2.19834	-4.89845	0.91716	-0.74368	-0.23306	0.20297	-3.30103	-1.47427	0.55467	2.17777	-1.88046	0.40422	1.22981	-0.43243	0.09955	0.91820	1.55865	-1.70408	0.25036	1.23402	0.63819	-0.68397	0.61009	-0.15049	1.02718	0.19667	0.31455	-0.68347	0.80463	-0.11170	-0.11887	-0.66349	0.14337	-0.11584	1.23173	-0.11623
PTPRM_rep1		1.00000		8	C	B2	58	104	852	255	12.33446	-2.48407	1.55973	5.24542	-2.36404	3.41992	1.04121	-5.87671	6.45002	-2.74777	0.04965	-1.77931	-0.97462	2.72795	-3.56853	-5.48669	-2.96293	2.49064	-0.58099	-1.04003	-1.28120	-0.65983	-0.47294	-1.95044	-1.37770	1.77623	-1.69274	-0.87069	1.15105	-1.51116	0.06219	1.90916	0.24117	-1.35094	0.25565	-0.14416	0.70261	0.82968	0.02283	-0.08055	2.02986	-0.99265	2.00099	-0.56278	0.24481	-1.60382	-0.77811	-1.83930	0.87309	-0.11008
DCTN1_rep2	NEXN_rep2	0.68293	0.31707	41	C	B2	58	104	493	340	-14.40429	-4.11226	0.09173	2.50407	5.69928	-1.97238	-0.19211	4.53289	1.17710	-3.01739	1.24499	2.39085	0.64538	1.03194	-1.64418	-3.36065	-2.02671	-0.57221	0.35708	-1.55403	-2.09471	-0.12373	0.53292	-1.17510	0.63416	-0.01722	0.35388	0.11877	-1.03860	-0.59881	0.66340	0.75257	0.60838	0.35206	0.80354	-0.48893	-0.34833	-0.23077	-0.87167	0.63330	0.43321	0.75166	-0.11453	-0.10464	0.00320	-0.71718	0.32979	-0.47634	-0.73957	-0.23316
TPM3_rep2		0.84615		13	C	B2	58	104	270	572	-14.57791	-3.57737	6.05096	0.31385	2.61886	-2.30909	-0.09014	5.94827	-1.09206	3.89348	3.14958	0.46612	-2.97754	0.54324	1.45460	0.97192	1.18456	1.66066	1.84936	-2.06925	-5.31825	-1.63638	0.11121	-0.29744	-1.14256	-1.55762	0.47892	0.00389	-0.80816	-0.03063	0.36126	-0.07194	1.86698	0.19859	0.29491	0.67336	-0.24388	-0.29868	1.87867	-0.09548	0.38118	0.90891	0.70792	0.76179	-0.03620	-0.96008	-0.63861	-0.15708	-0.08740	0.66426
COTL1_rep1		0.94737		57	C	B2	58	104	702	571	8.95945	11.36057	5.12295	3.54658	5.72492	-10.54867	2.63332	3.40554	-1.07368	4.37130	-2.17424	-3.53850	-6.19475	-0.99729	-1.25844	0.35095	2.64195	-0.71042	-0.12460	2.05317	0.43496	0.27762	3.46744	-5.25644	-2.77307	-0.77251	3.35936	0.30715	-0.87953	-0.74810	-2.32738	0.80614	0.37664	-0.82663	-1.33333	-2.35055	1.94158	1.04913	2.28574	-0.73523	-0.00550	0.77650	1.18132	-0.29545	0.12867	-0.75839	-0.03264	-0.57495	0.11476	-0.45262
CFL1_rep2		0.96552		29	C	B2	58	104	644	739	-10.95949	-3.04168	2.26941	6.14955	8.05715	-3.13815	1.98325	1.42655	0.59713	0.91187	0.03471	-2.49026	-0.30751	0.76325	-2.12993	-3.10600	2.20140	1.61898	-0.48613	-3.27858	-3.48564	-1.17339	1.27391	-0.04532	-0.23215	0.06638	0.00627	1.02493	-0.34679	0.71152	0.47205	0.30373	0.98487	0.53919	1.24832	0.46126	-0.92108	-0.57327	0.44048	-0.25164	-0.50302	0.46233	0.38526	1.04068	0.79269	0.07370	1.26879	-0.16377	-0.85015	-0.07276
WASF2_rep2		0.89474		19	C	B2	58	104	166	783	-6.98233	-0.08697	-2.55376	2.28122	6.92756	-0.71319	-1.14917	-2.74260	-0.55150	-3.36671	1.70542	0.61903	-1.39823	1.66650	-0.32426	-0.04423	1.20294	-0.28890	-1.35988	0.28098	-0.20592	0.72532	1.53299	-0.25921	-1.94076	1.32787	0.80623	0.42659	0.12166	0.40036	1.37215	-0.82241	-0.08274	-0.33412	-0.43067	-1.30760	-1.58086	0.38426	1.49556	0.17873	-1.11054	0.40303	-0.12933	-0.03333	0.90511	-0.11304	0.68874	-0.12128	0.07447	-0.60961
CFL1_rep2		1.00000		31	C	B2	58	104	575	804	-9.23981	-0.72291	1.93484	6.54773	3.61639	-3.38275	-0.85640	2.36786	1.36262	-0.24293	-2.20878	1.48438	1.06495	3.30167	0.29315	-5.20838	1.82771	-0.02544	-1.55385	-1.05235	1.16111	-2.55466	-0.19782	-1.01780	2.55982	-0.95231	-0.16738	-1.41718	0.55797	-1.94994	-0.04244	0.97893	0.90910	-1.47213	-0.62091	-0.62486	-0.41571	-0.59828	-0.70619	-0.91652	-0.07274	-0.56701	-0.15545	0.31767	0.48772	0.30275	-1.12852	1.38295	-0.61696	0.45120
WASF2_rep2		0.94118		17	C	B2	58	104	215	821	-8.70808	-2.95985	-1.61575	2.49340	8.81990	0.49724	2.03555	-1.25848	-3.42141	0.65850	-1.16988	-1.49181	-1.94269	-0.41442	-0.54941	0.90373	0.89093	0.13877	0.00382	-2.31432	-1.63292	0.00582	-0.56399	1.85097	-2.71662	1.23349	-0.35866	0.74419	-0.60229	-1.15775	-0.02063	0.66990	-0.89878	0.76437	1.08728	0.07036	-1.10147	-1.24533	-0.49604	-0.13089	0.21017	-0.33622	-0.01615	-0.60129	-0.03595	0.84777	0.01147	0.43805	0.99424	0.50382
ANXA1_rep1	PLEKHO1_rep3	0.60870	0.39130	46	C	B2	58	104	661	861	-8.14833	4.97358	-5.75580	-4.29389	4.78378	-1.15206	0.28312	-0.05488	0.19779	-0.99985	2.04472	-0.13625	-2.04031	0.36581	1.17938	3.50679	0.80364	-0.56798	0.16412	0.75264	1.50920	2.52256	2.34562	-0.73918	1.12628	0.14788	0.25778	-1.45499	-1.82829	-0.41048	1.19019	0.65796	-0.67953	0.37929	-0.59452	0.84036	-0.94395	0.83444	-0.81815	0.86783	0.37080	1.78382	-0.24190	-0.26202	-0.52887	-1.11256	-0.13547	-0.21959	0.91877	-0.74305
PPP1R18_rep1		1.00000		16	C	B2	58	105	196	207	-5.60140	-6.26833	4.66125	1.99829	-3.95809	0.14975	0.37361	-2.48160	-0.79191	-1.69814	-0.39512	0.95757	-0.37893	2.27184	1.25413	-2.43754	-2.61373	1.95992	1.31229	-0.27930	1.51289	-2.60836	0.57030	-2.20363	1.04918	-0.65220	-1.08070	0.08198	-0.99502	2.09373	1.73696	-1.95666	-0.17359	0.39531	0.06118	1.23884	-0.76363	-0.91900	-0.47879	-0.75483	0.28497	-1.28035	0.13630	0.49561	-1.62078	-0.64141	0.11268	0.49857	-0.12854	-0.61691
SSH2_rep1		0.96774		31	C	B2	58	105	761	190	7.58536	1.75810	8.76470	-5.01312	7.98094	-1.10893	0.78169	-1.88772	-1.99182	0.01564	0.08327	-4.63570	-2.05792	-0.90087	-5.81772	4.31438	0.56433	-2.19319	-3.69869	-1.93133	-2.50357	-1.58838	-0.87180	-2.33016	-0.11381	0.83684	-0.39834	-0.52173	-1.40908	1.23359	-0.80794	0.33787	-0.36353	-0.21603	-1.05852	-0.49778	0.43503	1.25431	0.97111	1.87869	0.86762	-0.68436	-0.72278	-1.03877	-1.08284	0.62742	0.31062	-0.76729	1.13781	-0.76389
RAB10_rep1		0.94595		37	C	B2	58	105	623	234	0.87394	1.08952	3.82883	-4.55278	4.46355	-3.16293	1.69410	2.82080	-5.72083	-1.13538	-5.80191	0.21236	-2.06799	-2.37357	-1.83879	2.05971	-1.87137	0.06835	1.57963	-0.27256	3.25621	-0.53501	2.30280	-1.16575	-0.42666	-1.37242	1.31340	-1.04664	-2.85774	-0.33784	-0.14799	0.46760	-0.94084	-0.92409	-0.03195	0.17762	-0.22813	-0.26882	-1.06675	-1.58117	-0.68718	1.75585	-1.08402	-0.93341	0.59267	0.93105	0.62883	-2.04485	-0.29488	0.91842
PARVB_rep1		0.96491		57	C	B2	58	105	881	315	-3.82876	2.49808	12.65699	8.46079	4.23940	-7.53615	2.39348	2.34570	0.12281	-4.18904	-0.76493	-1.60390	-1.76510	2.62389	1.23216	0.20423	-0.73321	-0.07108	-0.15414	-0.44932	2.82745	0.12955	2.41021	-0.14487	0.75748	-0.44300	1.16076	0.56733	-3.27034	0.60235	1.70890	-0.13402	0.86022	0.81271	0.26816	-1.19177	0.17364	-0.89747	-0.40953	0.50098	1.49813	0.67364	-0.46592	-0.11108	-1.83727	-0.12252	1.22503	-0.48384	-0.03876	-1.43962
RIPOR2_rep1		0.91176		34	C	B2	58	105	728	382	1.36201	7.92707	2.14576	0.53187	0.79054	-2.03538	-1.57275	-2.55538	-2.53276	-4.14154	1.52198	2.92752	0.48551	1.62628	0.08279	1.82966	-4.31456	1.05853	0.73590	-1.63234	2.46445	0.47977	0.66391	-2.85926	-0.20940	-1.51594	-1.91028	-2.63878	-0.15608	-0.62880	-0.74196	0.14840	-0.02209	0.44915	-0.66516	0.89794	-1.62721	-1.39676	1.33822	-1.06697	-0.64441	0.84104	-1.61389	-1.24388	1.22295	0.11682	-0.67568	2.62153	0.10111	-1.85663
SEPT11_rep1		0.96667		30	C	B2	58	105	188	432	-9.68307	-4.86164	3.46453	1.33601	-0.34006	-2.06461	0.63446	0.73067	-2.22275	1.39401	0.93251	0.11637	0.29031	1.45716	-0.58562	0.06378	1.13918	1.59556	1.31740	0.72633	-1.69097	-0.85560	1.44258	0.28957	1.61314	-1.50994	-0.49644	0.61587	-0.54347	-0.03213	0.45926	1.99278	0.67533	0.15184	-0.98987	0.24004	-0.00391	0.29501	-0.09820	1.54301	0.58089	-0.15241	0.80209	0.90604	-0.26014	-0.32739	-1.07328	0.26348	0.67967	0.04589
TPM2_rep1		0.93750		16	C	B2	58	105	640	815	-1.88921	1.42844	-1.41048	0.98518	-0.11191	-1.83761	3.89929	2.88318	1.04683	-0.48829	-3.31114	-1.88826	-1.69922	0.50500	0.92244	-2.64394	-2.41425	-2.07270	-0.56069	2.18836	0.76782	-1.97956	0.98908	0.93660	-1.50016	0.57454	0.39880	-2.09469	-0.99372	1.69521	0.39945	0.18125	-0.29922	2.07016	-0.01423	0.27570	-0.40017	0.26156	-0.74128	-0.58286	-0.65436	0.44901	1.42492	0.04232	-0.43030	1.48039	0.54129	1.84197	-0.86858	-1.03133
TPM2_rep1		0.92308		13	C	B2	58	105	694	810	-6.20936	-0.69199	0.37110	-1.36885	-0.30753	0.28441	5.31037	2.91331	-0.15381	-0.96238	-7.50314	-0.03834	-0.96307	1.41970	0.44967	-2.76000	-2.03593	-0.32827	0.91714	-0.22640	1.12677	-1.36003	1.42350	1.30048	-0.02309	-0.23491	0.85132	-0.61156	-2.61405	0.15430	1.76361	0.18775	-1.08502	-0.79689	0.10429	-0.89209	0.44598	0.15154	0.62744	0.94975	0.21394	0.43721	-1.56448	-1.71511	0.38051	0.20063	-0.11977	-2.13072	-0.36427	0.83244
FMNL1_rep3		1.00000		21	C	B2	58	105	892	817	-3.69897	-2.07538	1.74993	6.99537	8.55273	-6.56581	2.42617	3.19196	0.94470	-0.30827	0.08972	-2.38216	-3.51043	-1.59079	0.97814	-1.57516	2.73132	-2.52850	0.21410	-0.02455	-0.88137	-3.32595	-0.23396	1.08000	-0.09193	0.21493	-1.47541	0.05040	0.14858	1.12876	-0.88962	-0.13742	0.95217	-0.11223	0.22734	-0.51161	-0.38500	-0.19057	-0.69181	0.40419	-0.72298	-0.17109	-0.74790	-0.09192	-0.91539	0.27804	0.88392	0.15816	-0.17127	0.39418
PLCG1_rep1		1.00000		26	C	B2	58	106	836	78	4.30607	-3.42822	0.63366	4.97743	-1.22871	-1.18377	5.49468	-4.49451	-0.68611	2.05942	1.40579	-2.44883	-4.03755	1.53046	-2.61748	-2.25485	-0.70428	1.19943	-3.86985	0.17824	0.97359	0.50587	-0.68596	1.59083	-0.21240	2.31420	0.62832	1.30186	-1.00765	0.73977	-0.69168	-0.34319	-0.94456	-0.39606	0.25912	-1.06483	-1.44382	-1.59828	0.13924	-0.84733	0.83691	1.58378	-2.32526	-0.46421	-0.92309	-0.13080	-1.70911	0.49145	0.99818	0.41752
CNN2_rep1	VASH1_rep1	0.52381	0.47619	21	C	B2	58	106	793	112	-7.06328	-3.08528	-1.56569	-1.46147	2.94637	4.72958	6.37915	-1.71656	3.76009	-0.76779	-7.69604	0.89045	-2.77546	3.36806	-1.24832	0.75162	-3.99078	-0.54602	-0.53842	-0.70549	-0.72632	-0.45874	1.36648	0.36335	-1.60517	0.87269	-0.58749	1.92003	0.11550	-0.83192	0.87039	1.09759	-1.48607	1.23954	-0.35356	-1.48573	0.34509	1.30698	-0.04330	0.70518	0.54714	-0.07877	-1.04552	-0.42893	-0.24737	0.41446	0.14144	0.17752	-0.85758	-0.25811
MYH7B_rep2		0.85000		20	C	B2	58	106	571	136	-5.00844	10.07969	-1.83989	3.66898	-6.25464	-1.86931	-1.16318	5.75515	2.86368	-2.06470	-0.77670	-0.98262	5.24387	5.26410	1.35916	1.33229	0.38385	1.47509	0.50948	3.11463	-2.19691	3.41841	0.66819	0.74503	-0.96724	-1.00517	1.09205	1.42297	0.95106	0.70742	0.42395	-1.53133	1.05251	-0.31960	1.42911	2.26366	-0.12243	0.68829	0.69339	-0.06085	1.39333	-0.83055	0.93881	-1.34198	-0.93817	0.76307	-0.50684	0.76602	-0.90030	2.14024
CONTROL_rep15		0.96774		31	C	B2	58	106	523	217	-8.49582	3.75808	2.75668	-0.36807	2.45777	3.10857	-6.78224	-4.83651	-2.39165	4.78827	-3.01721	1.92211	-3.64563	0.28243	2.60733	-0.02205	1.64571	1.90111	-1.29185	0.69275	-0.79556	-0.96682	1.34974	-2.10273	-0.49423	-1.11446	-0.32408	0.01756	1.87013	-2.10639	0.08806	-0.97055	-0.08559	0.64053	-1.11086	0.40151	-0.41561	-0.14167	-1.55619	0.91557	0.03788	0.61801	0.28986	0.05794	-2.15221	-0.60291	-0.66265	0.47393	0.63801	0.00951
CONTROL_rep15		0.94595		37	C	B2	58	106	632	240	-12.10325	-0.78838	-4.60816	2.10577	1.49039	0.60220	1.25731	2.99330	-2.33623	-1.09398	1.33784	0.59719	1.00759	-0.96030	0.50980	0.24483	-1.73603	1.55995	-0.46134	0.43902	-0.90852	0.35940	0.65119	1.10582	0.64766	-0.93088	-1.17597	1.03754	-0.22484	-1.16553	-0.16362	-0.36673	-0.51940	0.54452	0.92571	0.50203	-0.19415	-1.63835	1.12036	-0.15693	-1.66298	-1.03779	0.34848	-0.41421	0.00083	0.10889	-1.15660	-0.42984	-1.15178	0.54294
P4HB_rep2		0.77778		9	C	B2	58	106	844	262	-12.23798	0.07819	-6.40621	5.24811	8.71764	-3.79544	0.61278	7.14583	-0.98693	-1.95122	-5.19899	1.65571	-0.62476	1.84503	2.12057	-4.76073	0.60728	0.43620	1.46724	-1.82323	3.32673	-2.57887	0.61201	-2.48631	1.31570	-0.79486	0.62242	1.33385	0.14694	-0.76133	0.07461	-1.08439	0.27955	-0.13196	1.10724	0.72462	0.31912	-0.83267	0.29058	0.65495	-0.19855	-0.60406	0.95118	0.46352	-0.67298	0.31073	0.26691	0.10888	-0.53933	1.24927
INF2_rep1		0.97674		43	C	B2	58	106	433	378	-0.23676	-5.35467	-2.95193	-4.09524	4.59174	-5.06988	7.94046	5.63315	-1.34420	0.24430	1.48609	-2.86158	-1.85175	0.25064	-2.00843	2.18886	-0.83366	-2.03028	-0.02864	0.83456	0.82367	-2.59664	0.30197	0.74747	-2.33912	-0.69571	-0.23519	-0.38490	-1.48114	1.62695	-1.86391	1.71823	-2.33508	-0.34958	-1.70964	0.09693	-0.91871	0.95458	-0.85569	0.14692	-0.72029	0.43893	0.68531	-0.72014	-0.10924	1.39694	0.76149	0.05743	-0.69715	-0.46230
SPTBN1_rep3	FAT1_rep3	0.62222	0.35556	45	C	B2	58	106	569	469	-6.42469	-6.87026	2.52971	1.87489	0.95646	-2.91803	4.40327	1.07298	-2.03213	2.33560	1.98583	-0.15481	0.47102	-0.47881	-3.23510	1.69427	-0.83528	0.67806	-1.11390	-2.56659	-2.61019	0.21662	1.06349	0.64622	-0.63463	-0.98372	0.01076	0.92135	-0.98323	0.78925	-0.66473	0.31112	0.62165	-1.52629	-0.23243	-0.31403	-1.54638	0.26296	1.17172	0.15153	-0.35273	1.27857	-1.22209	-1.10541	0.94240	-1.56793	0.08789	0.35616	0.61640	0.81627
GSN_rep3		1.00000		23	C	B2	58	106	268	494	-6.47385	-2.97154	-2.72918	10.12579	0.16085	-4.09470	1.78508	5.37661	-1.04883	3.22062	0.56993	0.30961	-1.47680	-0.04927	-0.75078	-2.51704	-0.59396	0.71229	-1.60749	1.54000	0.06295	0.32946	-0.42309	-2.63886	-0.60608	0.75387	1.30621	0.48304	0.39428	-0.68228	-1.39426	0.75090	1.74262	-0.40955	0.35182	-2.33650	-1.32343	-1.11944	-0.08565	0.92227	-0.13053	0.59232	-0.61304	-0.35233	0.31175	-0.42479	1.33125	1.28926	0.14378	1.06054
WIPF1_rep1		1.00000		59	C	B2	58	106	680	542	-8.75871	3.32816	9.78152	-2.79879	-2.57950	2.89958	-4.44049	-3.58962	1.59359	-1.43087	4.25370	-0.38189	-1.28661	2.05696	3.54815	-0.45686	-1.59759	-0.81152	-1.75731	-0.97946	-0.70944	1.37889	-0.29158	-0.12681	-3.75795	-1.68455	1.22475	0.14576	-0.63508	-2.41027	-0.50608	0.50317	0.31087	1.39434	-1.01011	-0.06356	-0.16793	-1.07023	-0.41667	-0.96483	-2.06751	0.86883	0.87553	-0.66915	-0.41490	-1.13724	0.25655	-0.33709	0.07073	0.56051
TMOD3_rep3		1.00000		29	C	B2	58	106	897	667	-10.95908	-3.09297	-0.75326	4.37935	3.73237	-1.29830	0.93728	1.44548	-0.10087	-1.73612	-1.75886	1.50395	-1.35832	-4.11072	4.31637	-0.70396	0.80550	-0.78889	0.61617	1.61250	-1.23538	0.11792	-1.10537	0.69184	1.51586	-0.08581	0.82943	0.74453	1.48759	0.70672	0.31373	-0.73781	-0.27946	-0.59023	0.75804	-0.03344	0.26655	-0.49952	0.19413	-0.37028	-0.68856	-0.21539	-0.06422	0.26616	-0.03357	-0.35738	0.02682	0.01311	-0.15288	0.47738
VCL_rep3		0.74194		31	C	B2	58	106	822	717	-5.30035	-1.54662	0.80723	0.61012	5.68964	0.86812	-2.83164	-5.02081	-4.16044	-0.98496	-0.37500	-1.10383	-0.71173	-1.97141	-1.64185	2.38191	1.58333	0.74421	-2.43819	-1.31500	-1.89626	1.02315	-0.33200	0.55390	-0.22937	0.28318	-0.68012	-0.57624	1.17095	-0.31578	-0.39206	0.90394	-0.25077	0.63429	0.63407	-0.45711	0.85278	-0.25999	1.25329	0.99497	-1.21908	-0.45189	0.64542	1.12811	-0.71440	0.43452	1.21964	0.22449	0.53939	0.03690
TJP1_rep1		0.96552		29	C	B2	58	106	240	760	-6.25989	-1.87956	-2.90465	3.24855	0.75433	-3.36226	1.04165	1.48702	-1.30816	-0.16581	1.68334	1.62738	-1.30999	2.50953	-2.40270	-3.31203	0.19102	-0.38997	-1.13345	-0.05182	0.86132	1.38269	-2.26900	-0.84095	1.28098	0.53982	-0.78424	-0.69740	-0.38586	1.59746	0.31838	1.90426	-0.24483	0.89758	0.86059	0.88443	-0.26086	-1.66898	0.52432	-0.28516	-0.02244	0.42783	-0.63825	0.15560	-0.10501	1.51077	0.05718	0.82266	-0.00276	-1.68992
EPB41L1_rep1		0.76923		13	C	B2	58	106	741	839	17.53845	4.15641	-13.23468	5.32596	2.91796	-7.19037	-6.98987	-0.85272	-6.09582	-4.95978	0.47231	5.96369	-4.40867	-0.10402	0.40454	-2.30522	1.62637	3.03897	-0.42018	-3.16223	3.24495	-1.08279	-1.72338	2.22464	0.51012	0.35326	-0.39642	3.47742	2.82511	0.30921	0.66284	-0.94351	0.13756	-1.00313	-0.96865	-0.13196	-0.17333	-0.76410	-0.79002	0.70706	-0.18495	0.27399	-0.27041	-0.69752	-0.47739	-0.29831	0.12617	-0.93829	0.73059	-0.04018
CFL2_rep2		1.00000		17	C	B2	58	106	869	873	-15.69805	-1.88630	-5.44384	4.69853	6.95606	-2.20897	2.34674	2.14008	2.81294	-1.27854	1.68069	0.93054	0.54918	-0.83227	0.93877	-1.48640	1.23441	2.17581	-1.48461	-0.50675	-2.67124	0.31142	-0.29899	0.65888	1.68858	0.71271	0.57375	0.53486	0.54813	-0.46420	0.31964	0.52281	0.07238	0.93774	0.61272	-0.64688	-0.78893	-0.91693	1.63175	-0.44421	-0.71429	-0.21557	-0.31383	0.44732	0.04486	-0.42717	-0.71625	0.62497	-0.77064	-0.46031
MYO5A_rep2		1.00000		14	C	B2	58	107	533	210	-3.22801	-10.04457	-0.55123	4.57991	3.41606	4.83319	-3.52976	-4.18434	4.84063	4.31019	3.99604	1.76207	-0.21656	0.08377	-3.41974	0.05784	-0.90872	0.09668	-4.19841	-1.11695	-2.51062	-2.42984	-1.14676	-2.30767	-1.30216	1.98171	-0.59146	1.06256	1.25446	-0.31216	1.38001	0.82018	0.89212	0.11958	1.59709	0.73407	-0.95924	0.59820	0.31798	-0.27415	0.06309	0.95461	-0.16380	-0.16782	-1.03581	-1.23826	1.60376	0.48936	-1.45355	-0.36858
MYO5A_rep2		0.86667		15	C	B2	58	107	556	255	7.90512	-11.91358	0.83939	4.69797	-0.13820	5.94754	-4.16422	-6.72086	-0.91378	5.53321	2.07649	0.60987	-1.45053	-0.08978	-3.63040	0.89728	0.80536	2.09450	-1.73498	-2.12878	-3.24264	2.60953	-3.26202	-0.57013	-0.46010	2.39329	-0.53302	1.15097	0.83840	-1.09143	0.34782	1.36350	0.55949	1.03440	0.44002	0.04487	0.11699	-2.28075	0.38907	0.85978	0.85809	1.05006	1.20883	1.35789	-0.47312	1.49037	0.46206	-1.25927	2.22406	1.23822
MAEA_rep1		0.95455		22	C	B2	58	107	845	299	-9.05692	2.56800	1.73299	-1.07847	-2.97967	-2.76150	-4.77424	4.27594	1.07426	-1.83993	0.43467	3.93894	-1.90198	1.39055	1.70003	-1.94556	-0.24562	-0.50414	-1.10740	0.32795	1.25108	0.04697	-1.71555	1.11503	-0.54218	-2.19933	-0.92719	-0.37231	0.27463	-0.96734	0.50039	-0.31643	1.89678	0.82073	-0.81598	1.30257	-0.69769	0.93969	-0.09321	0.71489	-0.46450	-0.38682	-0.30213	1.25121	0.32066	0.34534	0.16736	-1.51803	-1.40082	1.15595
LDHB_rep3		0.96667		30	C	B2	58	107	593	354	0.41834	-6.01110	-0.04829	1.94769	-0.78081	-2.25355	-1.58619	-0.28837	-2.40386	-2.73723	0.89250	4.53174	-0.82068	-1.42115	-4.59977	-2.92657	-1.98140	1.15688	-0.62911	-2.67768	1.70045	-2.79851	-1.46137	-0.21483	0.87186	1.04718	1.96056	0.43100	-1.21855	0.24096	-1.50354	1.01484	-0.04175	-1.01288	0.75709	-0.66906	0.32438	-0.32245	0.71142	-0.12007	0.47425	0.26936	1.07975	-0.47612	1.04226	1.44432	-0.01705	-0.30196	-0.21581	-0.33341
CNN3_rep1		0.76087		46	C	B2	58	107	469	388	-2.16304	3.77214	7.57985	-6.31146	2.32952	-0.10994	-4.55149	-0.73873	0.24453	-0.94646	2.57432	0.92869	0.95067	-1.78879	-3.27278	2.09106	-0.75528	-1.62600	-3.00314	-2.06612	-3.23318	3.02043	0.87101	-1.54393	-2.06354	-1.35572	-0.43422	-0.43062	-0.68422	0.97610	-0.01695	1.57755	-0.04653	-0.35524	0.51017	-0.86653	1.10892	0.57640	-0.13174	1.18331	0.33332	-1.60472	-0.14969	-0.34983	0.31775	1.65459	-0.79848	1.76661	2.63183	-0.79217
MYO1C_rep1		0.91837		49	C	B2	58	107	746	407	-9.85870	2.04599	0.79303	-0.05408	0.03599	-2.00711	-0.67821	0.79083	2.53182	-5.11784	3.65722	0.93732	0.35801	0.10948	3.16924	0.38313	-0.88428	-1.00505	0.13785	1.53784	-0.78439	3.10854	-0.98564	-0.14268	-1.48301	-1.45297	1.67807	1.11977	-0.62760	-0.84216	-0.09514	0.62091	-0.75582	-0.42205	0.22285	-1.05258	1.03904	0.08910	1.07785	-0.70563	-0.08735	-0.60053	0.19777	0.52109	-0.08102	-0.80532	-0.15130	-0.37007	-0.45011	0.34055
EPB41L2_rep1		0.90476		21	C	B2	58	107	298	430	-0.89895	10.20750	-4.95284	7.24628	-3.80328	3.21884	-5.79654	3.94696	-4.95186	-0.23148	0.65390	-1.05823	3.32088	4.00356	0.48937	2.67075	-1.84068	-0.52076	-0.30442	-0.66111	2.63867	-0.02511	0.60564	2.03007	-0.74190	-1.13671	-2.42333	1.39197	-0.33378	-1.76376	1.46579	-1.28406	1.23724	3.68608	0.00741	0.81041	-1.20260	0.45427	0.71499	-0.70275	-2.24933	-0.48545	-0.59259	0.71050	0.82743	-1.91943	-0.10051	1.01390	1.36512	2.03958
VASH1_rep2		0.85714		21	C	B2	58	107	844	528	-12.54972	-0.96937	-4.05839	-4.97671	3.49194	0.48113	1.63745	3.04702	1.87701	-5.13786	-3.31379	1.82885	2.07434	0.71830	-1.16612	-1.54011	-1.06274	0.54976	1.21977	1.04267	2.25087	1.79432	-0.52516	0.03304	0.10392	-0.83236	-0.19296	0.20150	0.64661	0.32588	0.58739	-1.42207	-0.83130	-0.42886	1.21776	0.30152	-0.65772	-0.03262	-1.05064	-0.38272	0.62008	0.60613	-0.99535	-1.21519	0.18690	0.34153	1.43906	0.53050	-0.56220	0.09436
PLCE1_rep2	PDPN_rep2	0.52174	0.39130	23	C	B2	58	107	679	529	3.70624	0.12673	-2.12234	7.21822	-4.52773	-2.55360	-3.22540	0.80881	-1.17679	0.79251	2.19166	1.94301	-3.12097	-4.69971	-1.35354	-1.19131	-0.82289	2.40255	-3.36071	1.59639	-0.22173	-0.34737	-4.51519	1.48458	-0.47697	2.40429	1.68622	0.07680	-1.29082	0.22506	-0.47286	0.49013	0.80603	1.60762	0.63209	-1.31507	0.31524	-0.60458	0.28871	0.26695	0.20306	0.22147	0.39295	-0.62903	0.70921	0.45623	-0.36228	-0.99588	0.11379	-0.14214
VASH1_rep2		0.80000		10	C	B2	58	107	915	513	-0.10427	7.27333	-7.27719	-1.51537	1.63672	0.39876	-2.69888	-0.97075	-0.36832	-1.91101	-1.11650	7.09278	-5.15257	-2.15858	0.60878	1.62372	0.68391	0.05763	0.44487	0.13685	1.73447	-0.32071	-0.11502	0.92393	-3.05215	-0.27307	-2.60980	1.21382	0.69660	-0.63256	0.98769	0.39095	-0.21442	0.14106	0.50817	-1.89547	-0.39970	-0.04078	-0.61478	-0.51605	-0.13242	-0.16481	-0.61184	0.82530	-0.90778	1.16540	-0.41212	-0.14449	-1.00704	-1.01603
MYO1C_rep1		0.97619		42	C	B2	58	107	757	606	-10.35948	6.74553	-4.83180	3.58076	-0.30061	0.27477	0.27390	8.69015	1.42807	-3.25754	-4.55704	-0.08042	1.20593	1.19394	3.66951	1.16951	0.10733	0.72738	-0.37544	2.48946	1.59021	3.59216	-0.26079	1.79471	-0.63573	-0.15463	2.17921	0.08405	-0.48461	-1.12692	1.91376	0.57482	1.57141	1.49620	0.03072	-1.56609	2.59534	0.34335	1.38357	1.04994	-0.02712	-0.45520	0.75818	-1.35855	0.39446	-0.27671	-0.45173	0.51833	0.41418	-0.41507
FLII_rep2	SORBS1_rep2	0.37500	0.37500	24	C	B2	58	107	634	601	-6.54062	-0.05739	-2.04764	2.16941	1.85434	2.72846	-5.05436	-1.63252	-1.56661	-1.66518	-0.77862	2.92182	-1.68894	-0.14162	2.78113	0.51554	-0.39375	0.32567	1.40046	4.54861	0.67176	1.05685	-1.46681	0.29019	-1.43710	0.04541	0.88917	1.16145	2.36209	-0.37730	0.30381	-0.11257	-0.61845	1.62267	-0.46314	0.19945	0.28639	-0.66082	0.63087	-0.57780	-0.36965	0.75373	-1.19617	0.69086	0.33063	0.12468	-0.44343	0.40733	0.13981	0.26050
RIPOR2_rep3	SORBS1_rep2	0.38710	0.38710	31	C	B2	58	107	642	669	-11.38885	-5.25272	0.87635	0.54912	-0.33123	7.90639	-2.78231	-3.54403	-1.21758	-0.33418	2.94604	2.06223	0.10663	1.14320	1.58189	-1.36709	0.32621	-1.25983	-0.36256	-0.12286	0.47217	-3.79582	-1.12560	-0.95874	1.28965	0.41215	0.51032	-0.66188	1.57217	-2.17441	-0.15616	-0.63764	-0.85030	0.87233	-1.05156	0.00319	-0.27752	-0.58067	-0.97096	0.07878	0.37865	1.38860	-0.92833	0.12736	-0.53147	-0.00631	-0.05879	0.67105	-1.22569	0.00953
VCL_rep3		0.66667		18	C	B2	58	107	113	739	-7.56318	-5.03533	-4.51265	5.00647	3.47907	0.91347	2.28871	1.81468	-4.17203	0.29260	-2.77866	-0.41734	2.86593	-2.15142	2.15228	2.61014	1.36331	3.42431	-1.27337	2.22713	-2.07841	0.75250	-0.44077	-0.54794	1.67762	0.48290	-1.28158	0.45107	-0.12981	-1.69932	-0.39496	-0.20832	0.16007	0.25923	0.49317	-0.85541	-0.53366	-0.98878	1.33207	-0.90086	-1.12765	1.20380	0.43734	-0.76827	1.31013	0.63616	-0.87790	-0.20589	0.66866	-0.46359
TMOD3_rep3		0.96552		29	C	B2	58	107	191	710	-5.87113	-0.83621	-1.11151	2.49861	1.06200	7.81542	0.84001	-3.01265	-4.02396	-3.70596	0.04599	3.20034	-1.46851	1.19744	1.36891	-0.31985	3.09709	1.03127	-0.20164	1.77000	1.82334	0.13945	-1.15034	0.83712	1.45374	-0.19689	-1.45697	-0.51459	0.40226	-2.23012	1.32269	1.36838	-1.54796	-0.99583	-0.29386	-0.11470	-0.54938	1.49545	-0.80527	0.79842	0.73253	-0.07260	-0.31850	-0.28888	-1.32070	-0.28810	1.10162	0.99261	1.13219	0.28938
MYL9_rep1		0.81818		11	C	B2	58	107	219	832	-13.34588	-7.17594	-3.06696	-0.54590	3.81331	-1.05437	3.05806	2.02531	-0.56408	0.28568	0.14678	3.04349	1.69269	-2.01484	-0.14938	1.72711	-0.87809	0.70176	1.34813	-1.86652	-1.31501	-0.06707	2.38132	0.48324	0.26361	0.11092	0.37331	0.23427	-0.35454	-0.50975	0.07112	0.54203	-0.27324	-0.35111	0.24725	0.59649	-1.26585	-0.14365	-0.65939	1.04885	-0.51533	0.36639	-0.35716	-0.52974	-0.43187	-0.74234	0.62960	0.59871	-0.26672	-0.09948
MYL9_rep1		1.00000		13	C	B2	58	107	193	914	-12.56657	-6.30141	-0.43295	-0.53147	-1.23204	1.05691	0.84205	-1.40603	0.01886	0.91531	1.99849	2.17458	1.46667	1.59255	2.23916	0.44445	0.25279	-0.66750	0.58955	-1.20515	0.16341	-0.09105	-0.60028	-0.03639	2.21168	-0.78533	0.29403	0.95997	0.49900	-0.80120	-0.82088	0.27091	-0.27095	0.90390	0.25803	0.56874	-0.48825	-0.99915	-0.65523	-0.42289	-0.71832	0.57257	-0.92983	0.63218	-0.21228	-0.42004	0.64872	1.98282	-0.63387	0.03333
SYNPO_rep3		0.41304		46	C	B2	58	108	518	266	-8.61636	-0.21385	-2.59561	2.08683	6.70638	-4.69143	-0.11661	4.03085	-0.06120	-0.66404	-0.35109	0.04137	-1.60766	-3.12913	0.38054	-2.82573	2.03443	0.48341	1.24201	-0.31308	-3.00391	-0.97854	0.48212	1.45747	0.61530	-0.62576	0.87430	0.32732	0.37367	0.33133	0.02951	-0.71219	0.37415	-0.29017	0.45670	1.37131	0.30415	-0.30430	0.14797	-0.17442	0.66804	-0.33325	1.15523	-0.57478	0.47233	-0.85984	0.34978	-0.29050	-0.50172	0.49390
MTOR_rep1	CONTROL_rep16_	0.55172	0.37931	29	C	B2	58	108	754	528	-2.59577	2.14693	-3.94202	3.29670	3.13331	2.70954	-1.81179	-0.97064	1.41751	-2.38467	-0.51883	-0.39895	2.39294	1.02318	-2.61155	-3.32645	-3.48342	4.52796	-1.55237	1.53040	-1.56318	0.93417	0.67539	0.93196	-0.69198	0.92662	-1.31103	0.11642	-0.20797	0.57507	2.30869	0.20174	-0.11815	0.26735	0.79895	1.07638	-0.12772	-1.18130	0.96946	-0.61232	-0.38120	0.65495	-1.35035	1.35464	-1.52517	0.29890	0.68487	0.66308	-1.22400	0.18240
MYL9_rep2	COBL_rep2	0.52941	0.32353	34	C	B2	58	108	524	549	-0.88318	9.26374	-2.47198	4.41672	-3.79299	1.67468	-1.73328	2.64903	-3.17278	-2.40131	-2.97052	1.71388	-2.82322	-3.51773	1.19943	-0.55165	-3.86055	1.72564	1.87422	-2.05359	3.46658	-0.19987	-1.55696	4.61812	-1.79465	1.20492	3.76698	0.43210	-0.44349	-0.49528	1.16420	-1.17924	0.82909	1.25510	1.88367	-2.01037	1.56752	-0.12749	0.32835	-1.67542	-0.93308	-0.03183	0.52498	0.25640	-0.99963	-1.33096	-0.35383	-0.30682	1.17492	1.77068
PAK1_rep3		0.62500		8	C	B2	58	108	822	606	11.20889	-8.40270	7.12362	7.53573	4.17246	15.76243	-9.16792	-5.91007	4.22021	1.54391	-3.93995	5.15793	-2.95996	0.16583	-4.42691	2.12037	0.08749	0.11349	-8.71140	-0.81409	-1.59327	7.97308	-1.40458	-1.82911	-2.06173	1.90478	-1.16363	0.03139	2.00841	-1.32176	1.65823	1.24561	1.87719	1.09000	2.01696	0.94719	-0.18225	-0.28134	1.16283	1.03284	-0.46195	-0.18301	0.07724	0.39407	-1.57592	1.38677	1.82171	1.51422	-0.17638	0.43208
AMPH_rep1	ENC1_rep2	0.50943	0.37736	53	C	B2	58	108	581	615	-10.19128	-4.07845	3.56103	2.60290	0.81321	-4.42761	3.62929	2.00136	1.92560	-0.88952	-0.45501	0.23296	1.90580	-1.91074	-0.60361	-3.95430	0.22033	1.38592	-0.21469	-0.26882	-2.92077	1.55021	3.20625	-2.25063	0.53311	-1.99465	0.96912	0.34161	-0.27357	-0.12795	-0.91717	0.01532	1.35557	-1.04570	1.15515	0.50467	-0.18859	-0.57992	1.13443	-1.01266	0.20357	-0.15526	1.52532	0.90515	1.13092	-1.02169	0.85896	0.20532	0.22987	0.00597
MTOR_rep1		0.62500		24	C	B2	58	108	778	617	-6.65437	-6.21019	-1.87928	-0.59777	3.98204	2.57363	1.61878	-2.52506	1.41914	-0.15462	-0.91301	1.21925	-1.06477	-1.37894	-2.85826	1.31131	0.52360	1.36088	-2.57390	-3.49640	-2.85890	-0.50975	-0.01391	2.79209	0.48986	1.26072	-0.77800	0.23780	1.14194	-0.62628	0.30664	0.81661	0.32249	0.15565	0.31772	-0.66580	-1.72961	0.06416	-0.40373	0.07233	-0.49764	-0.15019	-0.32933	-1.35463	0.32935	1.87748	-0.94506	-0.76036	1.06554	-0.93360
WDPCP_rep3	EPHA2_rep1	0.60000	0.36000	25	C	B2	58	108	522	702	10.68740	0.05735	2.94993	5.74602	2.34467	-3.97909	1.51055	-6.54176	-1.35916	-2.78852	-2.38811	-0.54960	-3.32663	0.05044	-2.99126	-1.82622	2.54822	6.34148	2.34676	2.35633	0.35992	-0.93084	-0.79705	3.71067	-2.04412	1.23797	-1.76208	2.38973	-0.01313	1.51937	-0.08304	0.27220	0.43114	0.59659	1.05280	-0.34325	0.65953	0.14510	1.90445	0.40455	0.15816	0.20468	-0.20437	1.84880	-0.34187	-0.31887	-0.47344	0.30674	-0.09666	-0.64182
DAPK3_rep1	ARPC5_rep3	0.50000	0.47059	34	C	B2	58	108	590	742	3.07231	-0.14005	-2.43016	2.17263	-2.03250	-5.22643	3.37708	-1.42117	0.55512	-2.35552	-2.38770	2.63371	-0.22274	2.53972	-1.72912	-1.41718	0.03362	1.90445	1.11321	1.58094	3.13946	-0.19241	-1.53392	-0.18659	2.78663	0.90078	0.10124	-1.85576	-1.32300	-0.80041	-1.16860	1.76359	0.15607	-0.71144	-0.46196	0.75620	-1.36282	0.54300	-1.24340	-1.52316	-0.87311	0.81249	0.39539	-0.67774	-0.09073	-0.57463	0.33244	1.72684	1.16404	-0.04680
SYNPO_rep3		0.93333		30	C	B2	58	108	499	769	6.91662	-1.47349	6.27645	8.09379	0.20468	0.14102	6.22255	-1.58207	0.74241	-1.99756	0.84078	0.02917	-3.77692	-0.18510	-1.94945	-1.08184	2.44700	0.33561	-2.79089	1.13548	1.85203	-0.99583	-3.07825	0.81765	-0.57264	1.11534	-1.29993	0.72783	-1.17000	-0.84879	-0.89430	2.56567	1.14065	-0.69284	-0.21159	0.27500	-0.92468	0.04482	-0.76776	-1.02764	2.03846	0.77079	-0.29309	-0.60292	-1.81254	-0.50867	1.43869	0.45571	0.40488	-0.17331
CAP1_rep1		0.92593		27	C	B2	58	108	658	828	-2.40150	2.62871	1.17017	3.87745	3.50517	-3.99938	1.08162	-1.30423	-1.96570	-3.03442	-3.28951	-0.62990	1.41230	4.53343	-1.15166	-1.71023	2.33077	1.34648	0.73327	0.58486	1.32885	-0.10435	-0.79212	1.36871	-0.35791	-0.55500	-1.48296	-2.46097	-0.25757	-0.07401	-0.16214	1.11622	1.11283	-0.72867	0.02414	-0.75463	-1.21725	-0.76096	-0.18591	-1.22661	-0.90064	-1.11727	0.58118	-0.65397	0.54324	0.07099	-1.09429	0.06985	-0.33913	-0.48483
MYO9A_rep1	MYO19_rep3	0.57143	0.42857	28	C	B2	58	109	802	432	-12.76998	-1.67548	-0.88555	1.54751	0.67205	3.92067	-1.94623	3.49000	-1.20007	2.31442	-3.41106	-0.17704	1.34193	3.34862	-0.06739	-1.48230	0.92752	1.82931	2.91961	-0.01498	-3.19263	2.79546	0.21649	1.70176	-0.52739	0.49788	-1.11007	-0.61648	-0.89543	-0.11418	1.91826	-0.20027	0.31176	0.67271	1.98710	-0.60071	-0.86921	-0.79406	0.59267	-0.96639	0.25350	-0.65694	-0.54899	-0.17666	0.04115	-0.83695	0.38269	1.25975	-0.50239	-1.22015
MYO19_rep3		0.57143		14	C	B2	58	109	699	465	29.11045	-10.79106	29.54274	8.97505	9.34410	3.23124	0.27410	-0.09118	17.65181	5.32213	0.81630	-6.35732	-10.49185	2.14803	-5.78900	-3.50891	-1.72192	1.60752	4.61827	3.50907	-2.29141	-5.46567	1.27960	-3.42642	-3.78855	2.39262	-0.51984	-0.17838	1.78266	1.17021	-1.55251	-0.04090	2.36282	0.13110	0.84461	0.87086	1.27530	2.48728	-1.34402	-0.93979	0.47054	-1.96874	-1.15494	-0.43517	-2.05917	1.30280	1.41704	-0.85104	0.67061	0.05703
MET_rep2		0.91667		48	C	B2	58	109	758	658	-10.38551	-1.79014	1.79367	-0.46566	-1.65630	2.22498	2.26868	4.73257	-0.95933	0.55729	-0.34900	-0.14619	-2.26744	-0.46436	2.37882	-2.25812	-2.87282	-1.19777	0.77086	1.08671	1.26266	-2.06354	0.84329	-2.04519	-0.17790	-1.58549	1.62829	-1.32860	1.55512	-0.48737	-0.43126	-0.36493	-2.25478	-0.11053	0.34079	-0.06212	-0.35166	-0.48184	1.22811	-2.06213	-1.33574	-0.20760	0.09754	-0.32941	-0.14002	0.75296	0.88624	-0.41714	-1.21354	0.45711
BCAS3_rep3		0.97059		34	C	B2	58	109	701	773	-9.47123	4.97700	-0.84994	4.48857	-0.63492	-1.42004	-1.64589	2.22402	0.60256	-4.73830	-1.16646	1.43652	0.82551	2.94085	0.09197	-3.63058	-3.14759	0.93670	0.57999	1.80919	1.44000	-0.15531	-1.52063	-0.02758	0.39594	-0.48708	2.94399	-0.74698	1.96360	-0.45581	-0.11741	-0.14350	0.13150	1.02204	0.72265	-1.09687	0.20280	0.25093	0.44606	-0.54026	-0.55261	0.97910	1.31827	1.43689	-1.07652	-0.61144	-0.54718	0.05871	-0.62059	0.84141
TMEM201_rep3		0.88462		26	C	B2	58	109	436	848	-4.25451	-1.68757	2.56691	9.91709	1.07577	3.12211	-0.87151	2.95554	-5.05234	0.54923	-0.67163	-2.48783	-1.26392	1.06318	0.03354	-2.60694	-0.15014	0.18726	1.90692	0.36366	-0.90480	1.16698	-0.54659	1.32909	2.21788	1.04559	-0.10474	-0.75194	-2.34689	0.01208	2.55959	-0.27155	0.34320	1.54653	1.12314	-0.16555	-0.97944	-0.65559	0.34278	-0.74127	0.63647	0.44907	1.05656	0.70373	-0.20053	-0.65854	-0.71945	0.56900	-0.53366	-1.79311
TNNT2_rep2		0.93333		30	C	B2	58	109	769	841	-10.75412	-0.75976	-2.86914	-5.97044	-0.01615	3.87802	-0.06735	0.39850	-2.74916	2.39177	-0.87367	0.10012	-2.53605	3.31463	0.51335	-0.36110	-0.41168	1.26389	3.45647	-0.93902	-0.69273	3.57043	-1.80020	1.07721	-1.24453	-0.38112	0.67311	-0.19403	0.87839	-0.05244	1.21033	1.28301	-0.59817	1.83070	-1.67706	0.43631	1.47951	-1.53626	0.58864	0.67149	0.30050	0.18656	0.30749	-0.35469	-0.23318	1.05589	-0.45527	-1.29581	-0.03829	-0.25547
EZR_rep1		1.00000		22	C	B2	58	109	240	908	-7.49068	0.08626	-0.28931	-8.32837	5.91512	4.02713	-1.41976	-0.44438	-2.14818	1.11333	-3.04389	-1.08196	-5.20381	0.29029	-1.92043	2.13447	-2.57123	-3.42974	-0.61847	1.10396	1.27445	4.27559	1.66420	-0.33613	-2.84647	0.41112	-0.81242	-0.99076	1.09836	-0.12917	0.54733	-0.24608	-1.32713	-0.14647	-0.20474	-1.84490	-0.18348	-0.58757	0.20606	-0.49088	0.80419	0.85572	0.28637	-1.09015	-1.34836	1.67056	-0.94624	-1.27756	-0.45893	1.46682
MARK2_rep1	NEXN_rep3	0.55556	0.33333	36	C	B2	58	110	214	184	-7.51582	6.03889	6.19324	5.77243	3.70081	0.72659	-2.00489	4.12799	-4.24757	-4.00884	0.87550	-0.89253	-2.40889	2.43454	2.91197	0.23514	-1.72201	0.01354	-0.52171	2.42430	-0.08800	0.65717	0.92132	-3.71342	-0.50647	0.52529	1.63540	-0.85921	-0.32119	1.04264	1.26034	0.02326	1.06817	1.98223	0.74971	-0.71200	0.39320	-1.06917	-0.34346	0.62699	0.92162	-0.00286	-0.09878	0.15055	-1.98861	0.48537	-0.15579	1.82169	1.44015	-0.14111
FMNL1_rep2		0.96000		25	C	B2	58	110	659	270	-3.21328	-0.60289	0.99319	6.25833	-1.49672	1.49874	3.15226	3.11143	-1.27499	1.55253	0.91134	-0.96830	-3.59437	-1.98782	-1.39737	-2.93329	-2.96142	1.58560	-2.25440	-0.20583	-0.60591	0.77803	-2.24159	-1.91759	0.26618	0.08400	1.27581	0.07839	2.77072	1.01339	-1.19038	-0.83577	0.30357	0.76701	0.77864	-0.97534	-0.06679	-1.65126	0.44889	-0.77032	-0.11436	-0.21002	0.29162	-0.65001	-0.04567	1.02832	0.79938	1.25223	0.94894	0.12725
VEGFA_rep2		1.00000		17	C	B2	58	110	492	257	-7.13189	5.03144	-2.69852	4.65280	2.08590	2.49694	-6.40468	-2.04057	0.52997	-0.02833	2.72600	-1.61441	0.23251	4.60542	-0.53938	-1.86590	-0.21724	-1.94311	-2.03246	2.03110	-0.46906	1.80553	-0.30869	-1.54329	-1.56365	0.10338	-1.49262	-1.51878	-0.01751	-1.32713	1.17386	2.10441	0.29452	0.42691	0.74115	-1.18171	0.27791	-1.44415	0.79097	-0.04208	1.69124	0.42987	0.57200	0.04337	0.34559	-0.66285	-0.37865	0.71936	-0.66027	0.28594
PRKCE_rep1		0.66667		12	C	B2	58	110	826	576	-8.97720	-4.30387	0.17574	6.55986	1.33533	-4.24766	2.58051	3.72590	1.20003	0.88830	-0.58738	2.95919	-0.84966	1.43497	-1.13079	-1.21066	0.17476	2.47405	-0.36310	0.90256	-0.28210	-1.24166	0.80503	-2.23073	0.85615	-0.03956	1.20785	0.31581	1.51178	-0.04738	-0.51018	1.13451	1.49858	-0.94806	-0.24626	0.67672	-0.23235	-1.15977	0.81693	0.05918	1.24292	0.33406	0.75624	-0.53839	-0.73577	1.08448	-0.62874	-0.11131	0.60408	-0.19932
TUBA1C_rep1		0.78125		32	C	B2	58	110	546	829	4.41121	7.16003	-0.58462	0.36785	-5.25165	-2.11116	-0.62477	-2.35293	-0.63500	2.65956	-1.81444	-3.48981	-2.42130	1.25359	0.92046	-0.15391	0.75560	-0.87617	-0.90904	1.68862	-2.61798	1.58318	0.23445	1.70666	-1.31723	-0.57949	-2.03163	0.00538	0.84443	0.52509	-0.72404	-1.21365	1.20933	-0.82565	0.50825	-0.77598	0.39436	-0.88609	-1.82024	-0.47921	-1.20036	1.72887	-0.35721	-1.99240	1.43550	-0.10170	0.02628	0.43349	-0.96991	3.15159
TUBA1C_rep1		1.00000		25	C	B2	58	110	672	866	3.63849	-1.46862	-2.25332	1.79008	-0.54858	-3.48500	2.15665	-3.50895	-3.76672	-2.85943	2.25412	0.42097	-1.42260	0.42460	-2.22505	-2.04292	-1.77300	0.51128	-0.87061	1.64851	2.07885	-0.21999	-1.15392	0.32648	1.49079	0.72551	0.38593	-1.46720	-1.21074	-0.53903	-1.32631	1.87320	-1.14923	-1.80493	-0.78371	0.21579	0.27457	-1.68430	0.79855	-0.66831	0.05078	0.39842	-0.28991	0.27555	-0.43510	0.94964	0.14297	-0.29428	0.55056	-0.27398
AXL_rep1		1.00000		40	C	B2	59	2	397	257	-12.54849	-5.84514	-3.10840	-3.16513	4.69827	0.83911	3.37250	-1.37014	2.31147	1.91858	1.47301	-1.74439	0.34231	-1.87919	-0.71883	2.22923	2.34907	0.89032	0.31403	-2.07843	-0.74830	-2.31780	0.93314	2.02036	-2.03313	0.58348	-0.50573	0.43779	-0.30403	0.54724	-0.80112	0.14179	-1.47528	0.70809	0.64820	-0.07648	-0.35999	-0.44662	0.18811	-0.47072	-0.42849	0.57057	-0.72878	-0.60756	-0.76333	-0.27725	-1.41262	0.15974	1.31151	0.55945
CONTROL_rep16_	PLEC_rep1	0.65789	0.31579	38	C	B2	59	2	939	270	-13.81792	-4.60775	1.71525	-0.58822	5.31488	1.87257	-0.00264	0.41013	-2.77391	-1.59905	-2.01995	0.48404	1.08140	-3.96065	0.78249	-0.32785	0.68707	4.11436	-1.37631	-4.05518	-3.62139	2.21128	-0.36750	2.19292	-1.55299	-0.29702	0.33289	-0.61405	1.79552	-0.30129	0.23881	-0.14137	0.16512	0.42875	0.83386	0.07769	-0.79424	-0.65113	-0.02139	0.33560	-0.16403	-0.03632	0.77913	0.43481	-0.04067	1.23730	0.64764	0.21226	1.77633	0.67916
CFL2_rep2		0.80000		20	C	B2	59	2	526	306	-8.24762	-2.17230	-2.18996	-0.28537	2.02571	0.85030	3.36692	-2.35177	0.11905	-0.13221	-1.88635	0.19498	0.78543	-0.86816	2.10757	-0.53089	0.31510	0.66124	-0.32779	-0.53004	1.64258	-1.26760	0.65118	-0.62722	-2.32355	0.85919	-0.85740	0.01883	-0.15740	1.07833	0.90889	0.63618	-1.42482	1.38727	0.52910	0.06840	0.21083	-0.35630	1.15258	0.03335	1.32249	-0.81605	0.28138	-1.16244	0.48755	-0.58212	-0.63848	0.27161	0.98833	-0.14778
ZYX_rep3		0.66667		24	C	B2	59	2	758	309	-9.45145	0.03817	-5.60681	3.72835	1.12381	-1.50175	-0.57722	-0.46204	1.35725	-2.04643	0.24359	3.99141	1.59736	-0.15103	0.38374	-0.92727	1.72652	2.97189	0.76014	-2.09488	1.26299	-0.28783	-0.96640	0.02688	-0.23165	-0.29671	-1.59122	-0.90638	0.48242	-0.62546	0.05463	-0.38436	0.77280	0.74369	-0.02037	-1.60625	-1.15055	-0.79336	0.42487	-0.74895	-0.57277	1.05137	0.68463	0.84458	0.98516	-0.34979	-0.43164	0.77552	0.29726	1.34157
AXL_rep1		0.97674		43	C	B2	59	2	478	359	-1.37056	3.86826	0.22240	-2.02832	4.34534	0.80197	2.40572	-6.29625	0.89508	-7.60644	0.00152	1.43890	2.56723	-0.10628	-0.38770	1.75149	-0.75737	0.59642	-0.50639	0.72316	3.76646	3.16789	5.27388	-4.47242	-0.87377	-0.14085	-2.08708	-0.66128	-0.25045	1.03210	-0.36568	-0.69722	-1.38176	-0.69978	0.72714	0.03182	0.14907	-1.03730	-0.08088	0.32319	-1.01561	0.72486	0.50832	-0.77446	-1.07802	0.26302	-0.65158	0.57272	1.74354	0.12568
CFL2_rep2		0.90476		21	C	B2	59	2	584	382	-11.04075	-3.38113	-0.94701	-3.95377	-0.98615	0.93349	2.98851	-0.74338	-0.63636	0.02307	-3.01118	2.49354	0.12709	-1.59904	1.51414	1.51807	0.64381	1.13968	1.63302	-3.02441	3.78603	1.87568	-2.50411	1.18047	-0.56625	0.26002	1.18400	-1.20795	-0.35645	0.78020	1.21332	-0.50092	-0.93145	-1.07784	0.34676	-0.70331	-0.49428	-0.12745	1.48743	0.57932	-0.34619	-0.50017	0.03492	-0.88341	0.27623	1.06232	-1.03365	-0.01149	1.14169	-0.41246
CONTROL_rep11		0.89286		28	C	B2	59	2	838	439	-9.53033	-3.36925	5.06151	0.23623	-3.59590	-3.78629	1.26952	-2.75464	-0.18251	0.24167	1.22939	3.04399	-2.04033	-3.44136	2.89766	-1.32646	1.78009	3.73257	-0.00876	-1.26127	-0.69157	-0.95322	0.51174	-1.16393	1.20398	-2.37273	0.96785	1.45113	-0.30369	-0.55873	-0.65861	0.57902	1.02168	0.59096	-0.38702	0.96822	-0.03284	-1.70667	0.59154	-0.31911	0.65281	-1.64713	1.35042	-0.06534	-0.89286	-1.93219	0.33895	0.62523	-0.00675	0.25778
IPP_rep2		0.93750		32	C	B2	59	2	535	453	-11.13816	-2.03965	-0.11358	-0.40909	-1.49221	-2.23267	4.65094	2.60252	2.21635	-1.27767	-2.99664	2.11870	3.04821	-0.60367	2.44720	2.44450	3.85364	4.07456	1.20044	-3.02877	-0.96561	0.83285	-0.61144	1.24690	1.86650	-1.43629	0.26479	0.75899	-0.11160	0.04739	-1.16976	0.29846	0.06457	2.24293	0.39004	-0.39014	-0.45587	-1.59365	-0.01976	-0.73897	-0.37136	-0.87956	0.09734	1.16496	-0.93825	-0.06479	-0.17624	-0.44616	-0.26451	-0.25361
ACTB_rep2		0.95652		46	C	B2	59	2	434	604	-6.53826	3.89010	4.03734	-3.49154	-8.25666	3.99698	-2.11317	-1.33692	0.73167	-4.36242	0.88073	2.22482	-0.28954	-3.36656	3.22626	-0.81478	-2.38952	2.10552	0.02142	0.66671	2.25427	3.02916	-2.46486	0.96201	-3.31038	-0.64445	0.00267	-2.90297	-0.96217	0.87228	2.46296	0.07068	0.09852	0.86673	0.65462	0.65555	2.18018	-1.22499	1.33046	0.09869	-2.21096	0.80940	-0.92537	-0.79538	-0.33370	1.69883	-0.12604	0.93059	0.64589	-0.57667
FMNL1_rep1		0.92857		14	C	B2	59	2	350	603	-5.42615	8.67422	-6.33969	-5.03933	0.40135	0.23277	-0.66396	-0.79583	2.40912	-3.06252	-3.32941	1.49343	2.37289	1.51924	0.81751	6.89837	3.34241	1.96738	2.83595	-5.58689	2.30808	1.92988	-3.61973	1.54079	0.42634	-0.92642	-1.77817	-2.41710	-0.65234	-0.83639	1.02915	-0.47667	1.25235	0.46899	1.32273	-0.43531	-0.66666	0.47913	-1.58154	1.71756	-1.97556	-0.81530	1.57538	0.06134	-1.26581	-1.65970	1.23831	-2.53419	-1.15508	-0.77290
TSC1_rep2		0.38462		26	C	B2	59	2	245	609	-9.65084	1.88738	-3.30874	-6.09621	-2.17302	2.41942	2.41823	1.24448	2.56373	-2.97686	-1.50121	2.24584	0.35755	-4.05541	1.28761	1.94457	0.43867	4.49598	1.82842	1.47600	0.19216	3.37679	-1.64031	1.14829	-0.13714	-0.62478	2.34825	-0.94611	-0.45011	-0.74846	0.06047	0.37028	-0.48494	-0.64237	-0.07308	-1.82236	1.83994	0.06307	0.21740	0.57010	-0.22946	0.55361	-0.97780	-0.15939	-0.91369	-0.01678	0.53261	-0.69627	-0.56859	0.16976
RUFY3_rep3	ENAH_rep1	0.39130	0.30435	23	C	B2	59	2	669	660	-0.34687	-6.96067	-8.52922	-0.65845	-5.77253	-2.34682	6.95470	-3.38518	0.48848	5.42268	5.42648	1.15740	1.65249	1.92800	0.53871	1.10099	0.32251	1.99104	-2.94994	-2.26255	1.52758	1.74806	1.61161	-0.43591	-0.34562	1.26923	0.53155	0.89517	0.38934	1.80832	0.29253	1.70852	-1.57191	0.56689	-2.42055	-0.80858	0.50254	1.07931	1.32001	0.84685	0.02733	1.01716	-0.02156	1.37280	0.12179	-0.53367	-2.57706	1.29945	1.02431	-0.85542
TSC1_rep2		0.34783		46	C	B2	59	2	223	735	-11.22181	-5.35332	1.09352	-2.33692	-3.07610	-0.25803	0.65457	5.23195	1.62278	-2.14348	-2.45877	4.60979	4.65282	-3.61448	-0.18370	0.01820	-1.57162	3.61544	0.21952	-1.75058	-1.47381	1.44675	1.38583	-2.11551	-1.48234	-1.22690	0.55608	1.05907	-1.07202	-0.42473	0.79121	-0.39059	1.13794	-0.15599	-0.04343	1.55154	-0.37465	0.22530	-0.46466	0.00014	-0.46875	-0.61434	-0.35477	-1.20628	-0.22789	-0.48298	1.16133	-0.21328	-0.84296	0.32927
HIP1R_rep3		0.93939		33	C	B2	59	2	489	741	2.01889	-3.10926	-4.00584	11.49612	-6.95746	-6.88638	0.36619	4.38818	4.98686	5.61392	1.09946	6.60450	0.50804	-1.32452	-0.40474	-2.05071	1.97346	1.94960	0.91508	-1.51496	2.33629	-1.63616	0.17475	-4.67097	-2.26267	-0.36424	0.13980	2.05475	1.16176	-0.04935	-1.90116	-1.01744	1.91953	-1.93057	0.22336	2.44322	-2.45705	-1.05703	-0.74656	0.72584	1.81863	-0.90239	1.00598	-1.19199	0.33646	-1.24528	1.53224	1.92509	0.83241	-0.41800
TSC1_rep2	SEPT7_rep1	0.39535	0.37209	43	C	B2	59	2	118	769	-6.88048	-8.19882	2.13256	-9.15466	-4.98882	3.29395	1.20165	1.46868	-0.18041	0.02490	-2.42485	4.17096	3.16788	-3.18901	-4.96300	4.98243	-1.54852	4.16435	1.00842	-1.93808	-0.86514	0.34727	-1.20049	-0.68398	-1.96698	-0.46652	-0.77924	0.31577	-1.21111	0.22311	-1.35476	-0.28300	-0.66853	-0.63308	0.48596	-0.83673	-1.19784	0.63671	0.25317	-1.78530	0.43846	0.28109	-1.08548	-1.42363	-0.09841	-0.35809	0.08771	0.68945	0.32975	0.88297
CONTROL_rep7		1.00000		57	C	B2	59	2	490	818	-7.77543	-0.77842	10.11832	1.14549	-7.01566	2.74529	-5.20854	-3.51449	-1.82527	1.02940	0.14115	-0.73954	0.83501	1.97059	6.03273	0.71810	2.71993	0.70023	-1.95975	-1.66722	0.96803	0.18237	0.53438	2.24384	-2.38861	-1.88088	1.74221	1.82391	-0.98050	-2.93025	0.26289	0.39890	-0.74619	0.41275	0.74784	-0.08422	1.65569	1.26204	0.18792	-0.78682	-2.24988	-1.18283	-0.23541	0.89269	-0.44423	0.95541	0.23508	1.03227	0.44674	0.48261
FGD4_rep2		0.73684		19	C	B2	59	2	771	872	-7.58607	1.44939	7.43094	-1.14498	1.06327	-0.05792	0.13680	-2.93105	-1.29847	-3.35345	-0.01534	0.50799	-1.92693	-3.26533	2.37768	2.17819	1.25336	2.53904	-2.24098	-0.04793	-0.46453	0.34386	-2.26985	-1.04813	-2.44347	-0.76202	-1.17548	0.69378	-0.22590	1.74812	1.29596	-0.81795	-0.01129	0.54572	1.82731	0.04495	0.10449	0.44317	-0.43607	0.62307	0.28109	0.10157	0.31891	-0.67437	-0.21163	1.36204	-0.10220	0.35354	-0.04809	0.01108
WDPCP_rep1	DBNL_rep1	0.50000	0.41667	36	C	B2	59	2	328	855	-7.88091	-5.47284	2.43566	-5.38383	-4.77535	1.86992	-0.38567	-2.38353	0.16447	0.54596	-1.90195	2.20656	1.93434	-0.75747	1.34472	-0.70772	2.51840	0.59318	1.15753	-2.49714	0.39810	-1.39625	-0.44194	-0.52540	-2.01243	-0.83288	0.19652	-0.10326	-2.09515	-0.66584	0.30690	0.12251	-0.52857	-2.13855	0.99357	0.00940	0.16717	0.47575	-1.60095	-0.37616	-0.65511	-0.15563	-0.50249	0.58018	-0.02643	0.83174	-0.19495	-2.12270	0.15866	-0.82185
DBNL_rep1		0.95652		23	C	B2	59	2	229	872	-9.15072	-8.34127	0.36129	-4.50156	-1.57283	2.56540	1.19574	0.96767	1.19230	1.30251	-0.50027	3.04587	2.98155	-1.83845	-0.73640	1.07098	-0.18828	0.09778	-2.21224	-3.11485	0.22714	0.34131	-0.13411	-1.20028	-3.23337	-0.33050	-0.68501	0.30984	0.07795	-0.05801	-0.26201	1.12926	-0.05847	-0.62468	0.18826	-0.35529	-0.78251	0.02057	0.31321	-0.83101	0.61807	0.00200	-1.72541	-0.87339	-1.34657	-0.77505	0.46790	-0.09208	-1.26328	0.22171
PALM_rep3		1.00000		8	C	B2	59	2	582	959	7.71744	-19.04354	-3.01413	7.62480	8.71255	4.76042	-3.71933	5.89112	3.44266	2.68003	-2.51367	3.49202	4.81185	-0.88749	2.05902	6.93703	2.07382	1.19475	-6.97846	-2.94162	5.68974	-0.46948	-1.22289	-0.06931	-1.00133	3.25409	-0.74330	0.96377	1.51943	-1.27791	0.91144	-0.45574	0.54777	1.22863	0.48718	-0.22057	0.25224	0.68976	0.03590	-0.37477	-0.15033	-0.19290	0.12044	-0.23986	0.47588	0.73258	-0.27335	-1.13996	0.32854	0.41122
CDC42_rep3		1.00000		75	C	B2	59	3	828	304	2.97874	9.60075	12.82196	-4.93754	4.72056	-1.42982	-7.71889	-5.82001	3.11053	-3.34044	2.61632	1.28424	1.22477	-1.32402	-5.18813	-1.17058	-2.14799	0.68846	-3.82495	-2.87263	-1.23941	0.17136	3.35201	-3.67641	-0.76490	-1.39119	0.88979	1.21460	-0.64710	-0.81167	-1.51573	0.44419	-0.52309	0.90037	-0.51248	1.51110	0.08406	1.15853	1.31274	-2.62202	-0.56478	-0.07600	0.10273	1.32029	0.91977	0.52049	-0.20164	-1.51098	-1.72750	0.66433
AKT1_rep2		0.93103		29	C	B2	59	3	640	311	-5.67540	13.37862	3.23478	-0.38519	3.99629	-4.78149	-4.74292	2.02328	1.38850	0.60736	0.62925	3.10502	-2.55258	-2.27851	1.82683	3.94944	-0.80775	2.79531	-4.44134	-4.15069	0.20089	-1.43226	-0.23229	-0.53270	2.22541	-0.92139	-1.04037	-1.92029	-1.14968	-1.35549	0.96435	0.76979	2.29035	1.00484	1.73601	-1.96930	0.60137	-0.18992	1.39632	0.87655	-0.78521	-2.33293	-1.01534	-0.05736	-0.68312	0.30204	-0.94882	1.70527	-0.08633	0.50282
ZYX_rep3		0.66667		21	C	B2	59	3	71	362	-8.17830	-3.83099	-5.54243	2.12406	1.27068	-0.68608	-0.61058	-2.93689	-0.40979	-0.48569	-0.15028	2.98298	1.80598	-1.50837	-2.46075	0.02338	-0.15705	4.51743	-0.79676	2.58810	-1.30369	2.04279	1.89605	-2.10468	0.59538	0.00298	-0.69190	2.23403	0.44830	-0.03195	1.34002	-0.03130	-0.30695	-0.40478	-0.35097	-0.94200	-0.58572	-0.54605	0.09223	0.75448	0.24414	0.41096	-0.11910	0.73521	-0.88142	-0.30855	-1.30569	-0.06464	0.33748	0.02611
CORO1B_rep3		0.90000		20	C	B2	59	3	545	353	-11.78010	4.63985	-2.30489	1.89293	0.14926	0.24906	-3.68119	-1.80742	1.93110	-3.65012	0.23892	3.47272	0.56382	2.74412	2.70617	-1.11486	0.67327	0.19182	-0.60365	-1.40168	1.87586	-0.50831	-2.99988	0.25538	-0.61903	0.28832	2.07656	-1.26144	0.72057	-1.04716	0.91321	1.23991	0.37602	1.98827	-0.44161	-0.30827	-0.79613	-0.40409	-0.95009	-1.07067	-1.21683	0.57849	0.16280	0.66549	-0.25249	-0.53451	-0.24649	0.47663	0.34018	0.47275
WASF3_rep1		1.00000		8	C	B2	59	3	908	389	9.61861	-12.41111	-4.84374	2.63718	3.75212	3.14898	-0.95545	-3.08260	-4.71886	1.57096	-2.66151	1.66659	2.72308	-2.25907	-2.99182	3.20942	0.21812	3.51271	-0.64508	0.06785	-0.00225	-1.80147	0.58486	-1.76125	0.74475	3.02488	0.11761	0.58236	0.65800	0.33527	1.26457	-0.35044	0.05571	0.29524	0.37732	0.28359	-0.52481	0.52721	-0.63677	0.15452	0.16006	-0.53908	-0.12119	0.34829	0.15691	0.60174	0.02371	-1.92915	0.24879	-2.02629
WASF3_rep1		1.00000		6	C	B2	59	3	953	425	11.73787	-12.03872	-6.27823	4.61699	2.06316	2.97034	-2.83060	-4.22820	-3.06413	4.54081	-0.42507	3.63985	-0.44096	0.50237	-0.31271	3.38136	0.77270	2.13553	0.19171	-1.43323	2.45365	-4.52175	-3.47363	-2.42864	1.18119	2.23093	-0.82480	2.14919	1.27376	-0.82787	0.29612	-0.16818	0.40765	0.95557	0.30878	-1.42842	1.80847	-1.15611	-0.53932	-0.54698	-0.64804	0.15953	-1.50019	-0.04615	-0.77455	-0.45993	-1.42560	0.52716	0.22617	-0.26454
IQGAP3_rep1		0.98611		72	C	B2	59	3	376	415	-13.26443	-0.72595	4.52809	-6.12975	-3.88214	-0.00438	-0.47381	3.03457	-0.80837	-0.47124	3.79717	0.67966	-2.17192	-1.42434	0.40209	-1.45883	-0.85279	2.48282	0.35037	-0.54284	-1.63078	1.15827	-1.50623	0.36856	0.09348	-3.10225	-0.55987	-1.22666	-0.90570	-1.46323	0.98444	0.21820	0.78040	0.28785	-0.56920	0.77555	-1.05596	-0.88868	0.04100	0.57317	-0.79577	-0.47554	-2.20250	0.69543	0.43593	0.88220	-0.94795	0.68324	0.06800	-0.19820
ENAH_rep2		0.66667		33	C	B2	59	3	828	440	-3.82178	-5.08070	-0.61811	-1.62129	-0.13934	-4.51503	5.98464	0.66612	-0.78924	2.43753	3.42668	-1.09814	-1.97541	0.90438	-2.90552	1.24412	0.87037	1.73963	-2.68221	-2.27699	-0.11829	0.29275	0.50858	-0.17506	-0.35533	-0.80574	0.81182	0.03498	-0.89651	1.71224	-0.62914	1.69674	-0.36173	0.64409	-2.59861	-1.73869	-0.22468	-0.13762	0.82494	0.16265	-0.15165	1.06512	-1.15775	0.04871	-0.95143	-0.48352	-1.19574	1.22034	1.04806	-0.29041
CORO1B_rep3		1.00000		15	C	B2	59	3	569	445	-10.79477	1.65346	0.06493	0.04348	1.94864	2.80926	-2.42932	-4.95136	-1.10027	0.64795	3.43467	-0.62251	-0.57772	-0.29827	1.11662	-0.20880	1.74721	2.28244	-3.50340	0.28890	-1.71876	1.59398	-1.61450	0.14027	-2.38000	-0.40968	0.47788	1.05290	1.13195	-0.39610	1.31037	0.78027	0.90569	-0.22886	-0.91553	-0.86689	0.75290	-0.08960	0.73770	0.49399	-0.80086	2.44336	0.02478	-0.28711	0.03837	-0.73880	-1.09526	-0.25616	0.05142	-0.50538
FSCN1_rep3		0.53846		39	C	B2	59	3	272	642	-16.37675	-3.25297	-3.10776	-2.79100	3.08877	-0.23686	5.28634	4.45618	5.01948	0.19784	0.37836	-0.94531	0.95801	0.28247	0.35919	-0.22556	0.19083	2.63310	0.55737	-1.51340	-0.38793	0.18974	0.26965	-1.28381	-0.50520	-0.70203	0.21601	-0.18850	-0.48614	0.58532	-0.11873	1.47786	-0.03754	1.72236	0.69137	0.21435	-0.95098	-0.40694	0.51893	0.17551	-0.87826	-0.19103	-0.38572	0.63932	-0.30557	1.68521	-0.88669	0.49405	-1.30804	-0.74276
NCKAP1_rep1	FGD4_rep2	0.43902	0.31707	41	C	B2	59	3	464	678	-14.67983	4.51154	1.90495	-2.87336	-0.22859	0.65302	-2.62506	2.38573	1.42535	-2.67455	2.44057	-0.23648	-0.02470	4.25890	2.83625	1.79167	-1.09543	2.96708	-1.59390	1.55108	-0.05311	2.21422	-1.03529	0.01436	-2.77985	-1.86784	-0.84890	0.24571	-0.13904	-0.08066	-0.01256	0.07405	0.56334	1.86190	2.44695	-0.18702	-1.57911	0.86276	-0.11142	1.29778	1.16787	-0.62013	0.57012	0.98469	0.67450	0.95340	-0.76770	-0.11033	-1.06089	-0.59450
CFL1_rep2		0.97619		42	C	B2	59	3	178	720	-7.33316	0.59357	-1.48473	-0.12707	1.37842	-2.11250	1.53775	-1.12157	-1.23328	-3.12223	0.68564	-0.51633	0.74002	0.99327	-0.27062	1.45870	1.46722	1.88287	1.43941	1.65862	-0.58179	3.46781	0.84208	1.37768	-4.00914	-0.28537	0.75638	0.42622	-0.29359	0.77732	0.03427	-1.17850	0.11948	-1.20801	0.57892	1.11531	-1.31710	0.45148	-1.05495	0.43536	-0.17999	1.81725	2.47215	-1.42730	0.33223	-0.48138	1.03984	-0.68863	0.09789	0.15927
FSCN1_rep3		0.95455		22	C	B2	59	3	305	750	11.16595	9.70401	1.70036	1.43730	-5.90073	4.10618	-3.42353	-0.57612	1.69578	3.76824	-3.54692	-1.81514	2.31907	1.88682	3.67175	2.07565	5.97140	-1.31679	1.39431	4.74412	-2.97309	0.52315	2.12061	-3.77902	-3.83329	0.69665	-1.37075	-2.89179	-0.36244	-1.84859	0.22074	2.39129	0.19478	-1.28068	0.94486	1.71228	0.46772	1.24651	-0.25162	-1.04417	0.87402	-0.49398	-0.96199	-0.19212	-1.91115	-0.20367	1.08142	-1.89397	-1.08361	-0.34706
MAP1B_rep1		0.88889		9	C	B2	59	3	850	804	-6.06132	-4.34236	-0.53751	3.34779	4.12519	2.76903	-1.59118	-6.14872	-0.64923	-0.83372	0.87934	0.48848	0.62255	-0.48433	-2.27935	-0.04536	1.65438	1.39834	-1.72688	-0.81332	-2.46233	0.10433	-1.71235	1.58758	-2.24661	1.38094	-1.10777	-0.16442	1.49673	-0.65734	0.45403	0.66661	0.51415	0.12714	0.96232	-0.70894	-1.01515	-0.41046	-0.58156	0.33660	-0.98680	1.03396	-0.26846	-0.10505	-1.26533	-1.18661	-0.06631	1.58772	-0.43908	0.78508
SPTBN1_rep1	SNX2_rep1	0.36923	0.30769	65	C	B2	59	3	741	789	-7.22345	2.09594	1.68783	-1.04163	-3.00865	-0.70909	-0.29896	3.56352	2.22124	-3.60873	0.01012	0.84915	1.36706	-0.35890	1.05385	-3.04597	-1.35093	1.36820	-1.98378	0.63241	0.79577	1.74016	-2.24374	-0.55726	-1.27287	-2.00217	0.81363	0.55723	0.47373	-2.68302	-2.01486	-1.91462	0.87635	-0.54182	0.93309	0.62197	-1.31811	-0.02449	0.08037	1.29517	1.03177	0.31515	-0.37461	-0.59697	-1.04735	0.19743	1.32465	1.02008	-1.05132	0.69864
SPTBN1_rep1	DYNLT1_rep1	0.33333	0.33333	66	C	B2	59	3	702	925	-11.79223	-3.25371	5.55125	-2.66634	-1.46720	-0.38319	-1.27452	-4.42332	-0.90615	-2.03095	2.15988	1.08027	-1.40615	1.35732	3.26203	-1.90651	0.88924	0.43524	-1.58910	-0.25021	0.16898	1.00661	0.76737	0.20875	-0.57346	-1.01801	-0.18654	0.29245	-1.38261	0.82510	1.29790	-2.02761	-1.12026	0.61037	1.21065	-0.19267	-0.41509	-0.60966	0.12951	0.66359	1.18421	-1.43018	0.67527	-0.51974	0.72813	0.05110	0.17437	-0.83956	-0.11990	-0.44201
PPP1R18_rep2		1.00000		35	C	B2	59	3	580	913	-3.58250	-0.37446	1.00646	5.31759	5.46579	-3.17587	-1.84171	-5.26430	-1.03008	-4.36913	1.96727	1.74140	2.68285	-0.90934	-0.83333	1.37374	-0.99270	2.40306	-0.47289	1.77820	0.18683	-0.48927	1.34059	-1.07180	-1.87745	0.64027	-1.15806	-0.25388	-1.25977	-0.34664	0.25806	1.13317	0.77189	-1.14426	0.56988	-0.25673	0.15602	-0.23090	0.35339	0.98514	-0.65383	-0.03578	0.57564	-0.16698	-0.39677	0.07173	-0.95925	0.78023	0.81048	0.60685
GAS2L1_rep2		0.90476		21	C	B2	59	3	890	942	-2.57851	-5.67967	-0.55827	4.85447	5.50827	-1.74941	4.04747	-2.23005	-2.24887	-0.92487	-1.01669	-0.03305	0.44864	1.39602	-0.87555	0.93003	0.39063	1.13899	-0.17730	-0.38674	-0.33700	-1.32437	-0.20358	0.33334	-1.07786	0.58297	-0.44474	1.42565	0.33046	-0.96024	-0.54131	1.35980	-0.51402	0.24543	-1.55851	-1.42608	0.09770	0.23246	-0.65160	0.38891	-0.42613	0.63940	-0.13307	-0.10868	0.04815	0.43067	-0.24116	0.72958	0.00038	-0.29367
NEXN_rep1		1.00000		20	C	B2	59	4	844	131	-1.12988	-0.20319	-0.29283	2.24760	3.74859	-4.29699	0.17334	-2.81272	1.34592	-3.25024	-0.82042	1.06200	1.54130	-2.17318	1.36396	-3.44893	0.13349	-1.76537	-1.56692	0.56975	2.90701	-2.11780	1.95596	-0.77359	-0.98179	-0.99396	-1.09269	0.47686	-2.48782	0.27340	1.42856	1.38312	-1.08469	-0.06450	-0.98662	0.83582	0.50610	-0.87788	-0.31737	0.40681	-0.51045	0.19169	-0.13301	-0.04094	0.68116	0.82457	-0.44303	-0.26153	-0.27437	0.48428
INPPL1_rep3		0.80000		10	C	B2	59	4	782	132	-5.89226	6.16221	-8.09353	-0.77014	-3.38331	0.84052	4.06270	1.30105	2.86769	2.09900	-0.03072	2.30083	-3.73777	-5.28125	1.77447	0.57638	-0.90623	1.13305	-0.21200	-0.06553	2.01399	2.06522	-1.15385	0.61860	-0.88684	-1.15549	-3.00951	0.19561	-0.14908	-0.79474	0.12773	0.53464	-0.39323	1.30515	0.47366	-1.73909	-1.59095	-1.03343	-0.25210	1.54520	-0.20610	-1.17699	-0.08507	0.22524	-0.31244	-0.18124	-0.14511	-0.62028	-1.17427	-0.94927
RASA1_rep2		0.77778		9	C	B2	59	4	572	217	-11.35483	0.97937	8.35349	5.50254	2.25464	-4.99039	-1.06614	-3.44842	-0.46115	-1.67158	5.96157	-1.18095	-0.83153	0.91178	-0.32914	0.24045	1.10182	3.47019	-4.99731	-0.85941	-5.36334	2.79551	0.70635	-0.95152	-1.82510	-1.61628	0.56375	0.81579	-0.14752	0.88439	-0.48783	0.84953	2.04908	0.33157	1.67253	0.34671	-0.69866	-0.70284	1.11264	0.32195	-1.88120	0.42106	2.32823	0.83694	1.65874	-0.04846	-0.92409	-0.02047	-0.11446	1.42806
PLEKHH2_rep2		1.00000		10	C	B2	59	4	719	325	17.16974	-15.27352	0.60854	8.00984	6.91582	-0.11656	-2.66519	-4.18167	0.95991	2.70695	3.35897	-0.53695	-5.18817	-1.21542	-3.77660	6.14627	0.39342	11.26778	-1.00792	-1.32383	1.27172	-7.05851	1.70576	-0.88561	-3.80339	3.37862	-1.12866	0.81777	0.95808	0.16016	0.24346	0.83637	1.70598	0.05823	1.13320	-0.09482	-0.38619	0.44558	0.92034	-1.15784	-0.28716	0.50629	0.19643	-0.26820	-0.14651	1.20713	-1.33425	-0.10844	0.01543	1.51820
MISP_rep2		0.96000		25	C	B2	59	4	828	348	-10.26577	2.32094	0.83118	2.98734	8.99367	0.36739	-1.64942	-2.94775	-1.44484	1.39460	-3.15782	-0.99886	-1.07377	-2.69152	3.07324	-0.33704	2.72010	0.11610	-3.10069	-2.07222	-0.29692	-1.20169	-0.21744	-1.47678	0.39191	0.05070	0.87950	0.91451	1.42761	0.27498	1.26942	-0.19589	0.52686	-0.06245	-0.15735	0.22213	-0.48114	0.03753	1.05064	0.65832	-0.65430	0.19414	0.07327	-0.38827	0.42657	0.29786	-0.78005	-0.08664	-0.46316	0.76564
MSN_rep3	PFN1_rep3	0.58696	0.41304	46	C	B2	59	4	694	369	-12.27385	2.89915	-2.93136	-4.15153	2.36333	0.24370	-0.23680	1.02293	2.38286	-6.12017	0.10707	-0.15643	2.68741	3.18138	0.83521	0.79521	-0.85036	-0.68020	1.14441	0.13633	2.03717	0.81054	-1.11700	-0.11331	-1.22663	-2.31848	-0.88427	0.09021	1.00519	-0.08344	1.22543	-0.23625	0.21827	-0.31190	-0.59975	-0.65074	0.01316	0.38770	0.68022	-0.78456	0.56689	-1.69809	-0.11796	0.21267	-0.42458	0.21458	-0.59137	1.62020	-0.39352	-0.35350
PFN1_rep3	MSN_rep3	0.51613	0.45161	31	C	B2	59	4	798	447	-7.42727	0.31124	-1.18019	-2.22049	2.82687	3.37483	-3.07418	-4.49812	1.02737	-0.70432	-0.27226	1.48669	2.55738	1.35514	-2.55270	-3.60490	1.39764	-2.13337	-2.72910	-1.71959	2.61752	-0.11595	-0.98939	-0.29760	-2.74580	0.77989	0.30907	-0.14516	-1.24397	-0.28119	1.02268	1.20909	-0.68194	-0.20915	1.23114	-0.49774	0.36749	0.48974	-0.40220	0.96310	1.24733	-1.62710	-0.00581	-0.93116	-0.58325	-0.72418	-0.31287	0.64435	-1.59713	-0.61154
MISP_rep2		1.00000		27	C	B2	59	4	937	433	-6.38752	0.69207	6.19844	-1.40695	6.01140	5.22063	-3.04979	-4.20575	-2.42047	4.98043	-3.02489	-2.34297	0.20097	-3.21447	-3.12439	-1.30012	1.50160	0.17828	-4.82658	-3.45270	-2.03064	-0.53544	-1.36818	-1.94310	0.75714	0.03638	-0.75215	-0.20846	0.47684	-1.72407	-0.00802	-0.75252	0.98300	-0.85671	-0.25319	0.00537	-0.67334	-0.95861	-0.01525	-0.42905	-0.88828	1.55952	0.56537	-0.07535	-1.70415	-0.50873	1.23353	0.56232	-0.42681	-0.10938
PDLIM1_rep1		0.94444		18	C	B2	59	4	823	553	-3.16186	-1.93030	3.47557	8.94344	0.73530	-4.28010	1.94186	-2.81763	0.33651	0.25210	-4.40217	-1.79281	-0.52156	2.23528	1.35116	-1.42533	2.54405	4.47433	2.19551	0.51052	-1.58016	-3.07382	2.63479	1.06364	0.00285	0.79576	1.20957	-1.12024	1.04456	2.25456	0.58940	1.32213	1.09602	0.77645	0.33769	0.56630	0.70874	-0.13752	-0.49836	0.22892	0.19134	-0.43316	-0.45223	0.43241	1.03859	0.14997	-0.81938	0.49091	-0.76448	-0.16868
CFL1_rep1	NF2_rep1	0.57576	0.42424	33	C	B2	59	4	376	612	-9.05746	-0.62771	1.07517	-2.97907	1.56747	-5.15892	-5.17824	6.39447	-2.97427	-7.23597	1.65045	4.57666	-2.33721	-0.41050	-0.01005	1.13341	-0.86434	-0.95042	1.44066	0.70994	1.98108	0.32393	-0.43642	-0.09064	-1.33533	-1.71167	-0.36597	-1.79501	-1.59656	-0.38797	0.89974	-0.20238	1.48778	-0.04123	0.35194	0.16282	1.05790	0.60388	-0.74331	-0.39845	0.10943	0.45143	-2.22897	0.41417	-0.00443	1.13154	-1.54858	0.59765	0.47289	0.14418
ACTR3_rep1		0.96078		51	C	B2	59	4	847	593	0.67422	15.11182	8.67521	3.49301	-6.03765	-6.60328	-1.76810	-0.32485	4.28630	-4.01242	0.84808	1.03432	-3.27155	1.70920	-0.77904	4.89755	-1.61841	2.19900	-4.41649	-3.10889	-0.34373	0.52246	-1.12289	-1.46842	-1.19559	-0.56616	2.67499	-1.27540	-1.87482	-2.18667	-0.24446	2.10896	1.93162	0.96076	0.49422	0.27697	-0.03068	1.02395	-0.09101	-0.15057	1.27520	2.39418	-1.81446	0.74594	-2.29443	-0.10149	0.77159	0.08083	1.09793	0.31384
CARMIL1_rep1		0.91667		24	C	B2	59	4	885	677	-10.84743	-2.70507	3.83468	3.08814	2.03478	-2.69106	0.88118	-2.85991	-1.56917	-4.03114	2.54200	0.39632	0.91585	0.10479	-1.68132	-1.35635	-0.50662	3.15421	-1.18331	-2.58378	-2.92173	0.00984	-1.12505	0.44448	-0.15474	-0.63230	1.09662	0.95123	-1.59806	-1.17180	0.18287	0.71974	0.65912	-0.29657	0.70705	-0.14703	-0.23126	-0.73597	-0.12277	0.16616	0.40816	-0.24479	-0.49529	-0.26503	-0.05383	-1.71480	0.37000	1.10390	0.64489	0.40107
LURAP1_rep3		0.57895		19	C	B2	59	4	688	734	-7.95147	-3.45095	-4.28645	5.64754	2.66747	-2.55715	-0.39604	-2.03030	-2.32502	0.25699	-0.72440	2.86924	-0.53262	-2.39315	1.37507	-0.23457	2.04274	3.51446	-0.19814	0.07347	-0.04071	1.90823	0.29216	0.85665	1.04436	0.37944	-1.30290	0.86441	-0.28406	-0.22467	0.44860	0.73152	-0.24732	1.17739	0.20829	-0.89831	-1.36256	-0.90446	0.83658	1.48368	-0.28648	-0.22347	0.86370	1.19805	0.55047	0.02914	-1.47861	0.21472	0.84971	1.21907
MYH7B_rep3		1.00000		20	C	B2	59	4	628	805	-2.95935	14.90174	-5.03686	-6.56525	-1.46575	9.28072	2.22841	2.90736	0.64003	5.37727	2.25355	-3.41118	-2.92577	0.90468	3.62659	4.45089	1.97285	1.20108	-0.73454	0.23257	1.13255	2.39014	0.93740	-0.01106	0.65894	-1.80826	-2.48467	-0.11270	1.50513	-0.23056	2.09599	-1.05007	-0.07171	0.67335	0.10339	0.64828	-1.62789	1.38555	0.52534	-0.02457	1.71718	0.77501	0.20549	2.19399	-0.09831	0.59372	1.76226	-1.51123	-0.06322	2.68576
LURAP1_rep3		0.70000		10	C	B2	59	4	744	802	10.16692	4.75178	-5.43883	9.89167	2.77945	-3.06449	-2.75819	-2.66871	5.68439	-6.04167	-2.21809	6.74872	-1.23394	-3.68829	0.37820	2.57519	-3.79619	0.29144	0.05999	0.10652	-1.97768	-2.80600	-1.23338	2.69953	-1.77565	1.94706	-2.05151	-0.80437	0.58531	-0.71040	1.10510	1.21103	0.58157	0.02125	1.81154	0.58642	0.47391	-0.15654	1.40517	-0.82080	-0.48009	-1.09787	0.84087	-0.93269	-0.14673	-0.79309	0.85236	0.18202	0.40944	-0.20838
CD44_rep1		1.00000		21	C	B2	59	4	786	832	34.84285	-0.14048	2.23779	-15.90929	6.18803	16.10059	3.96950	3.73979	-6.56172	4.24322	-10.56857	5.55862	5.97347	-2.92941	-2.26241	-8.10628	3.03694	0.03512	-6.33324	-5.52243	-9.46523	2.84755	-2.76024	-8.75125	-3.41217	1.28761	0.37353	2.17030	-0.26329	1.13570	0.65369	1.26474	-1.34663	0.44251	-0.13272	-0.95488	2.35121	-0.00067	0.62402	0.57376	0.51811	0.24717	2.40771	-1.12533	-0.09270	3.81645	1.11148	-2.34410	2.52388	1.30020
PKN2_rep2		1.00000		16	C	B2	59	5	712	69	2.91062	-9.79647	-3.07111	5.40600	3.99898	-0.69985	3.91226	-6.27320	-0.87268	2.87908	-0.08607	0.26020	1.94750	-2.03690	0.56852	0.66529	0.05571	3.70823	-1.32990	-2.86017	-0.09774	-1.14424	0.38934	-2.33495	-3.71633	2.37195	0.14140	1.17771	1.79572	0.55747	0.00089	0.30315	0.05821	0.74030	-0.24870	-0.66104	-0.71168	-0.86006	-0.07414	0.76974	-0.91759	-0.07900	0.61902	0.64099	-0.42697	0.25946	-0.67017	0.21802	-0.58700	0.33634
PDLIM7_rep1	MISP_rep2	0.64000	0.36000	25	C	B2	59	5	783	161	2.04050	0.53500	0.27988	4.83267	1.21667	2.97438	7.57083	-3.59343	5.64688	-2.84051	-0.21900	-0.43140	0.72129	-3.98526	-2.42122	-1.49355	2.73170	2.60865	-4.69574	1.94802	-0.51861	-1.35034	-1.64248	0.52631	-3.04025	1.56321	1.33066	1.87195	0.44922	1.41892	0.66088	0.62176	0.03040	0.19422	-0.28501	-0.18430	0.38285	0.12451	0.18380	-0.15114	0.30300	0.24818	0.00040	-0.51244	-0.59856	1.53037	0.66316	-0.62929	-1.36426	-0.57419
MISP_rep2		0.82353		17	C	B2	59	5	718	174	9.21287	3.78982	1.28413	9.94407	-4.29415	23.18104	0.21987	-3.57594	1.21005	-6.78165	8.81976	7.76050	0.69437	-2.61184	0.12380	0.18362	6.50647	3.68486	-2.78625	-2.77915	-2.30449	-0.81527	-3.38944	-2.18133	-2.90080	1.00899	1.70005	-0.30224	2.05649	-3.22106	-0.41257	-0.29393	0.63199	0.10251	0.72386	0.13877	-1.22728	0.11219	-1.43540	1.09064	2.44238	-0.72577	-1.92994	-1.05730	0.93313	-0.48230	-1.07114	-0.12877	-0.54485	-2.02555
MYO5A_rep3		0.92593		27	C	B2	59	5	840	215	-9.27176	-2.49110	-3.72700	3.15050	2.02848	-3.13561	5.22330	-0.32133	4.94118	-2.07824	-2.74111	2.60674	3.03465	-1.63843	1.85465	0.36834	1.95965	3.71288	-2.08249	-1.92533	1.11728	0.18980	0.01417	-1.29867	0.69144	0.42937	0.17222	0.37729	0.79844	0.19587	-0.39462	-0.85238	0.23782	-1.11197	1.69297	0.21567	-1.32699	-0.76237	-0.27948	-0.31202	-0.32445	1.44413	0.51760	-1.51259	-0.33135	-0.22883	0.12274	-0.75010	0.60483	-0.43487
MYO5A_rep3		0.93548		31	C	B2	59	5	780	253	-3.03663	-3.51924	-1.34223	6.72670	0.97280	-5.26572	4.33891	0.02017	4.63116	-2.40435	-0.78797	0.92171	1.34993	-1.06584	-0.87457	0.57435	3.20948	4.32295	-1.05145	1.98118	-0.53617	-4.52398	0.09025	-2.81536	-0.73468	0.25707	0.98881	1.52865	1.29273	0.97850	-1.29763	0.60531	0.71417	-0.28854	-0.77915	0.26090	0.34649	-0.07851	0.79074	-0.97615	0.51842	0.34587	-1.08097	0.02162	-0.92949	0.33357	0.02700	0.33399	0.43507	-0.52183
NEXN_rep1		0.95833		24	C	B2	59	5	151	240	-3.14866	4.78979	9.83558	0.02172	4.83897	1.17243	-4.27733	-8.87115	-1.17911	-1.04537	1.39792	-0.48230	-0.35165	-2.90750	4.76748	0.92119	0.67224	-1.87566	-2.00607	-3.60900	2.94699	-0.18296	2.50441	-2.80125	2.46627	-1.09445	2.20717	1.29248	-0.69993	-1.24677	-0.19756	-0.31699	-0.25522	0.01788	0.04539	0.80461	-0.59298	0.09782	-0.10278	-1.12291	-1.08637	-0.12616	-0.32798	1.40791	0.38041	-1.00548	0.36452	-0.45225	-1.47243	-0.80432
MSRB1_rep3		0.97059		34	C	B2	59	5	664	275	-9.76039	2.91892	2.41189	0.06866	-3.12532	7.93267	4.49773	5.59368	-0.18863	-4.11392	1.92330	0.75716	-0.10828	-2.28565	3.63922	2.43320	4.08335	4.17347	-1.31057	1.17165	0.02092	-1.81499	-0.19295	-1.05906	0.06921	-1.59449	0.26176	-1.02419	1.36244	-0.86716	-1.21269	-0.25339	-0.63771	0.72450	1.70202	0.66000	-1.21962	-0.19139	1.04285	-0.19099	2.17834	1.10526	0.11820	0.70862	-0.22957	1.29378	1.25140	-1.34449	-2.94481	0.84541
PTK2_rep3	VCL_rep2	0.60870	0.36957	46	C	B2	59	5	890	336	-4.74337	-0.16610	10.35032	-4.27407	-3.77790	2.25764	-3.25315	2.31606	0.22731	-1.00987	-5.35186	2.38357	1.66842	-2.85567	-1.52092	1.66169	2.23764	3.20779	-2.82478	-1.43784	2.07369	1.64731	-1.99511	1.02972	-1.84212	-0.55883	1.56179	-1.91805	1.28590	0.96770	0.10085	0.04701	0.16049	0.47798	0.63027	0.77361	0.02361	1.93573	1.06672	-0.84679	-0.07036	1.17816	0.23684	-2.00125	-0.43323	1.50845	0.69528	-1.04799	-0.06642	0.96243
SNX9_rep2		0.84615		13	C	B2	59	5	661	442	4.82208	11.32698	-5.28158	4.83235	-0.74840	2.04579	6.35914	-2.21759	5.52890	0.63264	-6.70464	-0.79714	-2.18361	-1.56824	1.77075	2.26941	-4.96827	1.80459	-4.64434	-0.06849	-4.31874	-2.31472	1.77219	3.13932	-0.80967	1.80022	0.74451	-2.06167	1.00266	-0.50792	0.95420	1.69466	-0.32534	0.07487	0.23301	2.55474	-0.83883	0.43648	0.63920	1.12030	0.97293	-0.65208	-1.10578	-1.17189	0.15539	-0.13745	-0.68364	-1.62819	-0.08204	1.03988
CYFIP1_rep2		0.90909		22	C	B2	59	5	846	481	-5.91343	-2.17467	2.31553	9.30371	4.80180	-4.44222	-1.04564	-2.79876	1.49477	-2.89187	1.73011	2.19663	2.08969	-2.34921	-1.40181	-0.27556	2.17317	3.47594	-3.50639	-0.88823	0.62084	-1.68601	-0.91655	1.12071	-0.85038	1.32498	1.14308	-0.48394	0.35426	0.82893	0.27691	1.22110	1.75111	0.53260	-0.06524	-0.46405	-0.27235	-1.01114	0.35267	0.27076	0.57808	0.03935	-0.32738	0.18627	-0.39998	-0.68727	-0.68508	0.69583	-0.75662	-0.12353
SNX9_rep2		0.88889		18	C	B2	59	5	669	472	2.08510	4.06917	-4.54064	5.43165	-2.94769	8.90962	13.22950	-3.95194	7.56157	-0.87874	-4.29953	-0.12164	-3.73375	0.30482	0.31626	0.85739	-2.98954	1.15224	-5.62388	-0.41554	-4.13709	-3.61369	2.20953	2.78002	0.69922	2.04334	1.15651	0.03707	0.68206	-2.45537	0.06291	1.06347	0.70034	-0.81903	0.05964	0.12867	-1.30978	1.13642	0.34327	2.19142	-0.18796	-1.54532	-0.21097	-1.38884	-0.56888	0.10798	-0.03561	0.02268	-0.26899	-0.22595
LLGL1_rep1		0.95000		20	C	B2	59	5	547	521	-3.56233	-4.12892	-5.91530	2.51484	1.33281	0.10579	0.69504	-3.46175	1.80298	-1.72892	-0.36523	5.63965	0.50022	-4.65185	-1.53247	2.20986	0.29025	6.04023	-1.64134	1.00663	0.58334	-0.23545	1.97622	-1.42414	-1.11692	1.02528	0.29142	1.22229	1.68918	-0.31096	-0.07754	-0.00514	-0.11907	-0.41404	0.54526	-0.26596	-0.58814	-0.30039	0.59452	-0.77800	0.27329	0.50431	-0.56467	-0.49458	0.96049	1.31373	-0.97212	-0.06003	1.53857	1.24424
SEPT7_rep1	MYL12A_rep3	0.56667	0.33333	30	C	B2	59	5	480	565	-5.96222	-1.61970	-1.70179	4.52847	-0.13261	-2.41141	-1.64786	-5.74185	2.85050	-3.38869	0.39847	5.54729	0.06469	-3.93015	1.65054	-1.22359	0.21703	3.49066	0.54653	0.55327	0.74514	-0.30576	-0.61333	1.06514	-1.35639	0.80878	0.63644	0.84553	1.70200	0.85964	0.85818	-0.81462	0.09908	-1.16958	0.80571	-0.47626	0.99846	-0.96883	0.71084	0.01340	-0.60658	0.78188	0.36113	0.43909	0.85524	0.53889	-0.83147	-0.15706	0.10121	-0.01655
SEPT7_rep1		0.41667		36	C	B2	59	5	616	568	-6.73870	6.54594	2.92074	-1.18890	0.51791	-3.40623	1.98271	-3.13364	5.91284	-3.29642	2.79369	2.73809	1.27726	-1.41384	2.10480	2.99116	0.58380	3.41392	-4.59488	0.57966	1.34995	1.69880	0.74735	-2.46666	-1.77070	0.05987	1.90485	0.45305	-0.39504	0.62971	-0.50529	-0.29278	0.29314	-0.34537	1.64544	-1.78399	-1.08821	-0.71406	1.45340	-1.79684	-1.29896	1.44521	0.11129	-1.03311	-0.22109	0.18125	0.06971	-0.16129	-0.58845	-0.61980
GAS2L3_rep2	CLASP1_rep3	0.54762	0.40476	42	C	B2	59	5	703	621	-11.57590	-3.32126	0.61711	-2.38849	-0.57532	1.13513	2.96719	-2.38116	0.83359	0.78581	-1.64932	0.87964	0.59557	-1.25022	2.18287	1.87636	0.68921	3.30494	-2.90930	-0.73119	0.19219	-1.48329	0.44853	0.02845	-0.52683	0.43366	1.13553	-0.59999	-0.84705	0.37678	0.25841	0.31615	0.13076	0.33090	0.40105	-0.64028	-0.07454	-0.63320	2.66372	1.08921	-1.08073	-0.02197	0.40196	-0.31932	0.16015	1.61251	-1.41487	-0.10927	1.19798	1.46337
PALLD_rep3	CTNNA1_rep3	0.54054	0.37838	37	C	B2	59	5	233	634	1.61119	1.74399	3.62896	1.56197	-4.27701	4.97387	4.44899	5.11191	-1.88049	-4.60769	-1.66875	0.57214	1.80417	-2.40251	-1.51113	2.36791	1.02886	3.64301	-3.22657	0.97984	0.95777	-2.29811	-3.73152	-0.66035	-2.02048	-1.16522	-2.41466	0.18793	1.54830	2.38928	0.67782	-0.52889	-0.21023	0.23317	0.55139	-0.72246	-1.47121	2.21701	1.90266	-0.97499	1.29155	-0.29023	-0.13598	-0.19341	0.08671	1.97188	0.06442	-0.62469	0.42559	-1.25481
SEPT7_rep1		0.62500		8	C	B2	59	5	526	633	1.09350	-4.88584	1.63162	-1.22042	-0.52505	-2.06355	3.38594	-2.92147	0.31891	0.92410	-2.42746	1.11700	-0.80283	-7.81317	-1.81002	-0.37313	1.32147	3.21622	-1.08514	-1.12988	0.14548	-1.52506	-0.33349	0.24335	-1.66446	-0.00273	0.23550	2.25339	-0.75579	0.26500	-0.67141	-1.26926	0.70405	-0.75079	-1.19800	0.41328	0.07129	0.24137	-0.50826	-0.26114	-0.59938	-0.20369	0.32755	-1.00092	-0.88624	-0.49374	0.82997	-1.11392	-0.86988	-0.32810
SPTB_rep1		0.84848		33	C	B2	59	5	403	652	-16.14004	2.73498	0.20906	0.45505	5.34710	-2.12225	3.62859	1.85671	0.35168	-6.46103	-2.64681	0.28112	-0.96372	1.10267	3.85623	0.94307	2.17061	3.08252	-1.90270	-3.78016	1.63276	3.06327	-2.23757	1.28443	-1.65267	-0.40434	0.65924	-1.65195	0.67652	0.83809	1.80785	1.07951	-0.22815	1.02073	0.95842	-0.90213	-0.61381	-0.15092	-0.04766	0.23436	0.17822	0.84287	0.10659	0.06794	-0.43441	0.40636	-0.57818	0.36370	0.18220	-0.82568
GAS2L3_rep2		1.00000		13	C	B2	59	5	751	637	19.61714	-16.92464	4.67749	12.64368	0.75724	2.62410	-5.97784	-6.27786	12.34055	5.03002	0.89920	-1.33716	1.57141	-1.71555	-2.12858	4.84535	2.35551	4.25416	6.60722	-0.17818	1.32717	3.66976	-2.37380	-5.49089	3.36694	3.35565	-0.57765	0.34308	0.86172	-1.79356	1.00352	-0.09258	1.64086	0.36390	-0.19571	0.69842	0.33704	-0.77403	-0.60439	0.44365	0.56930	-1.19240	0.76360	-0.39372	2.02963	-1.07465	0.90459	-0.75748	0.31308	0.18029
PTK2_rep1		0.37037		27	C	B2	59	5	525	700	-0.06552	-0.41019	-0.51113	2.52164	-3.42786	-1.00916	6.06494	0.95886	3.27296	-1.19196	-2.80325	-1.63100	3.11537	-3.42270	1.66102	-0.62567	-0.06250	1.20984	0.44980	1.62782	0.56842	-2.25263	-1.03443	-1.71391	-1.81626	-0.52500	1.94733	0.23061	-1.04166	-1.17060	-0.49935	2.27543	-0.29845	0.52831	-2.43135	-0.65418	2.75487	0.27447	0.67092	0.79193	-0.38537	-0.29708	2.07929	-1.19321	-0.31141	-0.02909	0.15939	-0.07756	1.36428	0.16872
MYO6_rep1		0.91667		36	C	B2	59	5	298	716	-13.63188	6.07018	-3.94212	-1.46878	-2.76788	1.78622	4.17943	7.07190	3.28121	0.59099	-5.70633	-0.16739	2.07005	-2.13436	4.92590	1.80093	0.28406	5.46990	0.04823	-1.06016	0.03188	3.12940	-0.17631	0.17297	-2.59163	-0.85502	1.80587	0.01341	0.62908	-2.36695	0.35856	-0.68066	1.34458	-0.04703	0.58743	0.24270	1.11715	0.38236	1.96446	0.96337	-0.54441	1.66636	0.20636	-1.54142	-1.88889	-1.61729	-0.41771	-0.22145	1.11774	-1.40762
FHOD1_rep1		0.94118		17	C	B2	59	5	864	752	18.47175	-8.15015	-7.22225	6.84666	-0.52729	-0.90920	0.19515	-4.36022	0.14008	2.12862	-1.67708	4.85292	0.48739	-2.52934	-0.03827	2.21760	1.94600	8.82059	-1.78161	-2.13693	1.49521	0.89288	-0.25993	-3.70941	0.14765	3.62516	1.21379	0.96745	0.17523	-0.73617	1.10847	-0.04897	0.91065	0.17281	0.13840	0.52882	-0.49712	0.11003	0.37637	1.41269	0.10426	-0.79856	-0.48607	-0.32393	0.24157	-0.01697	-0.39113	-0.27307	-0.17852	-0.77764
FHOD1_rep1		0.88462		26	C	B2	59	5	791	786	8.19966	-0.53639	1.28059	6.29270	-5.34766	3.46010	10.46359	-6.00173	4.42606	2.30011	-3.00996	0.31135	-6.67922	1.89295	2.97427	-0.80157	-1.00467	2.49241	-5.77580	-0.41312	-2.26487	-1.16608	-0.21186	3.28934	0.72597	1.29324	-1.55609	-0.89032	2.36914	1.30886	-0.33006	1.85294	-0.53720	1.35723	0.75087	1.84888	0.24264	1.12164	2.50298	0.67355	1.47936	-1.01760	-0.27211	1.21629	0.05512	0.18185	0.78394	0.87830	-0.28689	-0.55758
FAM89B_rep1		0.85366		41	C	B2	59	5	381	789	-6.96914	1.46553	2.37424	1.90503	-5.91555	-1.70789	1.71516	-1.75937	2.03204	-0.65659	-0.61629	2.62528	0.52909	-4.84922	2.54652	-1.01905	0.96811	3.29121	-2.87148	-0.04440	0.21827	2.00337	-1.92956	0.14124	0.26970	-1.50066	1.37286	1.01360	1.46797	-0.10117	-1.84444	-0.15353	0.80878	-0.18419	1.51773	0.30315	-1.76795	-0.93832	2.58528	-0.43100	0.30569	-0.77878	1.21431	0.92068	-0.58654	0.34492	0.30636	0.66068	-0.96106	0.77720
EPB41L2_rep3		0.32143		28	C	B2	59	5	559	802	-5.45284	6.28184	-6.52687	-1.37454	-1.53876	-2.78364	0.43520	-1.56117	5.43855	-3.05667	0.87085	4.17920	2.04187	-1.78844	-1.01464	0.92536	1.13575	1.94461	-3.88359	-0.98189	2.84712	0.25020	0.47778	0.86307	-1.75047	0.27064	2.14290	-0.19347	1.05783	0.64353	-0.20294	-0.04157	-0.21794	0.62612	-0.36019	-2.48657	0.40053	-0.92908	1.42187	-0.11347	-0.84419	-0.56739	-0.19808	-0.28479	-0.31011	-0.30281	0.70948	-0.61373	-0.07519	1.22073
EPB41L2_rep3	INF2_rep2	0.52174	0.39130	23	C	B2	59	5	626	807	-2.16647	4.16997	-0.06951	-1.14439	1.47591	0.14097	-1.80376	-7.94707	0.73300	-2.97855	-0.19375	2.38707	2.04520	0.74435	2.15774	4.68345	0.25026	2.68102	-1.05182	-2.49710	2.96259	1.86830	1.64483	-2.03914	-0.02120	1.19891	1.46937	-0.49375	-1.45418	-1.25200	0.39806	1.24490	0.08205	0.38077	-0.53086	0.22910	-1.12055	0.29020	-0.17947	-0.05009	-0.07367	-0.81823	-0.16637	-0.05698	-0.89894	-1.19594	0.31270	0.05626	-0.06935	-1.25942
FHOD1_rep1		1.00000		14	C	B2	59	5	807	816	11.44774	-2.19514	0.11482	7.42104	-0.35205	4.18881	6.63761	-7.59691	1.45900	-2.91929	-3.95389	3.81152	-7.92666	0.29154	1.31918	-0.77086	-3.28247	5.31844	-4.76540	0.99401	-1.37405	-1.00175	0.58790	3.07635	1.67907	2.34001	-1.52928	0.00853	-0.08397	-2.98159	-0.05444	1.22749	0.03295	0.03785	0.73828	1.24255	-0.88706	-0.11634	-0.43983	-1.41022	-0.72367	-0.30551	-0.14644	-1.52300	-0.85194	0.55460	-0.70170	1.37890	0.80058	0.90256
RHOQ_rep2		0.95833		24	C	B2	59	5	714	836	12.31294	11.83896	-3.22510	11.21837	-1.97139	-4.86560	-8.73278	0.07297	7.18185	-4.16573	0.90632	8.02299	-0.19954	-4.03833	0.30929	1.43564	-0.76494	-1.27101	1.09054	-7.42897	-0.06724	-3.87938	-2.02120	0.02209	-6.19366	0.87419	-3.17030	-1.29423	-0.03145	0.20926	0.97323	1.56624	1.26326	0.18941	2.16608	-0.00108	1.05009	-0.19016	2.41677	-1.49031	0.23342	-0.36756	0.04644	0.05085	-0.38262	-0.75563	1.09618	-0.92037	0.65644	0.35814
INF2_rep2		0.50000		30	C	B2	59	5	472	864	-11.17931	7.32081	-3.34578	-2.32207	0.76316	4.79593	2.77870	-3.75860	1.78745	-0.97305	-2.45343	-2.05795	0.67039	-0.59841	3.99676	4.47772	3.04159	5.21712	-0.74474	-1.84599	0.95129	3.79578	0.88503	1.86307	-3.07129	-0.06806	2.40415	1.01616	0.53919	-0.66676	1.68878	1.29523	0.49226	1.73688	-0.23634	-0.74746	0.12519	-1.17689	-0.10444	0.42276	0.04495	-0.81239	0.28771	-0.46463	0.25574	0.42195	0.05856	0.19999	-0.16687	0.04048
CLASP1_rep1		0.68421		19	C	B2	59	5	339	878	-9.34891	-7.31327	4.68667	-1.44883	-2.52105	-2.04331	0.12436	-0.58315	-1.84104	-3.80509	1.55461	4.10570	2.23895	-4.76586	-0.47847	4.23639	0.28518	4.19045	-0.41899	-2.88424	-2.27234	-0.68300	-0.64199	2.14180	1.45942	-2.53230	-0.27582	-0.01279	-0.40201	-0.39952	-0.70154	0.37158	0.67684	-0.39636	0.05757	-0.25638	-0.76498	0.06211	0.53282	-0.29612	-0.26209	-1.09743	1.13385	0.44839	0.00235	0.39151	-0.16790	0.51680	0.46679	1.16370
KIF18A_rep1		1.00000		28	C	B2	59	6	848	143	-3.48840	-3.26948	-5.69946	4.22093	1.00728	-1.11305	0.88012	-2.97036	-0.30393	-3.17413	-3.14810	4.47912	3.65653	-1.73537	-0.88318	0.43968	0.72916	5.45061	0.05931	-1.46954	0.83895	0.99710	-1.46641	-2.31301	1.12585	1.46562	-1.12857	-1.42593	0.49799	0.09059	0.79887	1.47247	-0.00277	0.36706	1.22112	-0.94200	-0.58678	-0.08404	0.01960	-1.21729	-0.64619	0.47456	0.29329	-0.19874	0.55822	-0.67162	-0.20352	1.53063	-0.53567	1.06167
MYO5A_rep3		0.95455		22	C	B2	59	6	141	191	-12.72735	-5.71938	-0.65306	-1.51622	-0.25879	1.27042	2.16264	-5.11561	1.87664	0.58014	2.06319	0.86833	2.15656	-3.62995	2.53989	-0.65226	1.01679	0.68154	-2.05850	-2.12230	-0.72651	-0.21240	0.98152	0.20926	0.10090	0.51390	-0.65935	0.11809	-0.39441	1.00488	0.69715	0.09955	-0.73810	0.60938	1.20255	-0.23204	-0.84953	-1.51384	-0.37950	0.73492	-0.41563	0.55166	0.41738	-0.57756	0.47741	0.65235	-1.72099	-0.80469	0.71619	0.08483
ARHGEF7_rep1		0.45161		31	C	B2	59	6	575	226	-4.29873	-0.79034	0.52032	6.68022	-0.75157	11.79644	3.40788	-0.79123	-5.78730	-5.72972	-3.06444	2.49990	3.03670	-0.44106	0.86749	2.26045	4.86577	5.59189	1.16520	-4.32252	-0.83633	-3.40530	2.39022	3.11209	1.55073	0.49349	2.53648	-0.12416	-0.13839	-1.23378	2.68345	-1.70280	-1.07023	0.71134	-0.52040	-1.23509	0.11685	-1.32118	0.06938	-0.15585	1.39807	-1.37822	0.37931	-1.21765	-0.27707	-0.41697	0.16552	-0.16887	0.59301	-0.31608
ADD3_rep1	BCAR1_rep3	0.52632	0.42105	38	C	B2	59	6	759	231	-9.79041	-3.28656	7.71699	-3.21452	-5.76844	0.48695	0.15761	-2.61329	4.48501	-1.29142	1.06970	3.51610	2.96864	0.21856	3.14498	-0.85740	1.47709	3.89210	-2.64388	-3.49571	-1.78579	2.18032	-1.14255	-2.11468	-1.08640	-1.03249	0.84465	-1.04580	-0.01496	-0.35429	-1.32919	0.55786	1.05679	0.27245	1.30836	-0.16056	-1.78985	-0.69283	-0.48224	-0.95377	-0.02756	-0.06795	-1.35928	1.93519	-0.97701	-0.95313	1.29633	0.36038	-0.53915	0.05188
IQGAP3_rep3		0.88000		25	C	B2	59	6	383	253	6.01661	-11.50279	3.18716	6.14600	1.74801	1.37271	-2.54870	0.33652	-1.12636	-0.96071	-1.69788	-0.01671	2.23280	-2.25697	-3.53558	5.64057	1.74541	5.68557	-2.55313	3.95336	-0.22546	-3.08468	-0.68282	-1.76044	-1.83097	2.32031	0.19579	-0.06768	0.73883	0.14734	-0.57985	1.39794	1.73447	0.67493	-0.27022	0.11822	-0.34972	0.40897	-0.08517	-0.32691	1.30177	0.19367	-0.34542	-0.32761	-0.82870	1.40168	-0.07700	-0.26857	-0.30601	0.19796
CDH2_rep2		0.35714		28	C	B2	59	6	841	262	-3.17321	0.51953	-3.25136	2.77040	-1.07115	-0.65945	4.25700	-1.56599	0.73925	2.33065	-4.33488	4.17047	1.10693	-2.44148	1.83094	3.24017	2.87286	4.24912	0.72756	0.49763	0.68797	0.45845	-0.62589	-0.09929	-0.53929	1.32411	1.13626	-0.35664	-0.30991	-1.23355	-0.05224	1.12243	0.61781	0.40379	-0.64059	-0.41884	-1.53377	0.25811	-1.28090	1.57143	-0.87613	0.34134	-0.17012	-0.55685	-0.75383	0.08267	-0.36383	-0.33218	-0.27352	0.91217
ZNF185_rep1		0.95000		40	C	B2	59	6	732	374	-12.43753	-0.09260	-0.55998	2.90444	6.64461	-0.86706	2.94714	-0.75792	1.61714	-5.21506	-3.24740	-1.13863	3.78049	-1.48560	2.16295	-4.03534	2.34133	2.56828	-2.12331	-3.56918	0.54969	0.97309	-1.44592	0.43083	-3.10493	-0.66388	0.05686	0.84177	0.24246	0.78755	1.54131	-1.05616	0.94139	0.55883	0.40682	-0.49018	-0.90378	-0.78649	0.34349	-0.24439	-0.32964	0.58590	0.19363	-0.30008	0.47683	-0.87539	-0.02184	0.65161	-0.23133	-1.32090
MYH7B_rep2		1.00000		26	C	B2	59	6	876	385	-11.74981	-6.74822	6.18709	-3.86497	-4.74659	1.07382	-1.66621	-2.12675	1.51841	1.26905	2.85131	3.06609	-0.18462	-1.87421	1.80861	0.20017	1.89618	2.74146	-1.08487	-3.57691	-1.23391	-0.24159	-0.44602	0.02931	-0.86505	-0.43055	0.09867	-0.51704	-1.06978	1.03822	0.19875	0.33224	0.85904	0.15906	1.16678	-1.21067	0.25651	0.91323	-0.31369	0.23894	1.41702	-1.33579	0.54324	-0.63668	1.11330	-1.71122	-1.30921	-1.03886	0.69344	-0.25995
JMY_rep3		0.86667		15	C	B2	59	6	453	383	-3.33349	-9.27375	-3.70226	4.71288	-0.36672	-4.24179	3.39848	-0.20607	-1.80085	2.88070	4.39550	2.13013	-1.02860	-1.91962	0.00160	1.99835	-0.42310	-0.16627	-2.71706	-2.26869	2.71583	-2.07213	-0.23132	0.42377	-0.74684	0.65835	0.51190	2.26229	-0.09199	1.17053	-1.10235	-0.20123	-0.52043	-0.39801	-0.91643	-2.07837	-1.35440	-0.34513	-0.18107	1.29218	-0.13520	-0.35020	0.09509	-0.97997	-0.33323	-0.50820	-0.25711	0.63136	-0.67725	0.68850
ILK_rep1		0.88235		17	C	B2	59	6	717	431	-9.69101	-0.45891	1.14965	-1.78902	-4.00117	3.76192	-1.32887	-5.16634	1.89210	1.24304	0.11449	2.27750	-0.23075	-1.01829	3.60091	-2.66103	0.69938	2.50837	-4.34962	-0.38482	0.41194	0.37158	-4.09720	-2.19371	-0.86913	-0.89187	-0.23000	1.46912	1.45047	-0.98901	-0.30093	0.28577	0.54837	-0.29426	1.02848	-0.88288	-1.28791	-0.97124	-2.19213	-0.12105	0.47742	0.57423	-1.42200	-0.84400	-0.41092	-0.13346	-1.17515	0.13498	0.09837	-1.08142
CDC42EP3_rep2		0.90476		21	C	B2	59	6	462	571	-8.37614	3.69456	2.14368	-2.06704	4.20171	0.47599	-0.53530	2.76253	-0.69242	3.09087	-2.70704	-2.54838	0.79843	0.95918	0.49652	1.18180	4.21434	3.56915	-1.81571	-2.93220	-0.29461	-2.95875	-2.12224	-0.44569	-1.33488	-0.28356	0.29222	0.31338	-0.64598	1.03535	1.74811	0.96660	0.51250	0.93481	0.58148	-1.45152	1.57830	1.41385	-0.30459	1.77053	1.64553	-0.75845	-0.40634	-0.53866	-0.47788	0.64912	-0.63700	1.33647	0.21799	0.07858
TWF1_rep1		0.93333		60	C	B2	59	6	883	606	-14.58411	2.34956	-1.51428	-4.17059	6.21871	-1.90299	3.84416	0.57410	2.90972	-4.53500	-0.86415	-0.25062	0.05694	-2.20374	-0.24610	-1.69772	0.83504	3.11818	0.08042	-4.35179	0.95613	2.57201	-1.53538	-0.42118	-2.53900	-2.64346	-0.65432	-1.06405	-0.22641	0.24706	2.21731	-0.13912	0.78597	-0.04000	0.52237	0.87159	-1.11306	-0.49770	-0.44718	1.11747	0.78318	-0.88943	-0.36450	1.01756	0.15801	-0.14324	-0.05052	-0.57978	0.40007	-0.86355
MYO10_rep1		0.69231		13	C	B2	59	6	794	631	14.98400	-15.13974	0.30744	3.64216	3.95427	2.68508	-2.76950	1.24531	-1.15383	-1.71110	-0.05639	-0.29003	1.02442	-1.86650	-2.71093	8.60162	2.43370	6.55352	-5.09842	1.14267	2.21353	-6.27947	-3.64195	-0.07920	0.56021	3.40833	-0.48068	0.90111	0.06942	0.20275	-0.21401	0.44492	1.05137	0.35771	0.23928	0.33351	-1.39936	0.51131	1.17482	-0.56829	0.70619	-0.48032	0.16849	-1.50025	-1.06752	1.71597	-0.53191	0.58624	0.52503	1.63231
NF2_rep1		0.79070		43	C	B2	59	6	227	628	-9.28216	3.06098	1.61268	5.29863	-2.64788	0.39743	1.86283	5.30443	3.04727	-4.26477	-0.72884	-0.99836	4.89038	1.82420	4.98659	1.69777	2.57739	2.38401	0.09113	-1.63905	-1.72965	0.71873	-3.44436	2.76980	-0.66670	-0.67883	-1.22140	-0.92875	0.02304	1.56753	2.03267	-0.03564	0.73432	0.53134	1.73412	-1.56944	-0.19186	0.94729	0.51359	0.21757	-0.15027	-1.83909	-1.74584	1.99122	1.25890	2.44915	0.07285	-0.10571	0.13457	0.69323
PDLIM3_rep1		1.00000		51	C	B2	59	6	191	760	-11.88431	-6.84563	3.98249	3.62420	-1.51861	-2.40846	3.79879	2.68022	-0.92629	-1.21843	-0.16607	1.39791	2.38817	-2.45251	3.37787	2.51100	0.80152	3.28895	-1.10825	-1.12135	-2.03266	1.05214	-0.06470	-0.40674	0.09895	-0.89453	0.07477	0.35706	0.32975	2.06277	1.42099	0.04494	1.56830	0.08747	-0.09321	-0.23369	-0.98866	-0.00833	0.25492	0.60609	0.58572	-0.30093	-0.55495	-0.91252	-0.23565	-0.30336	-0.47375	-0.29683	-0.15560	-0.12915
MACF1_rep1		0.60000		10	C	B2	59	6	398	752	3.20804	-21.36487	9.64703	10.03257	2.91779	1.54515	-6.10642	5.10840	8.82368	2.17327	0.74687	2.17836	3.55239	-4.64338	-3.05501	5.92208	1.82667	-1.35944	-0.21136	0.38909	4.51770	-2.53216	-0.93391	0.54090	0.99846	2.33971	-0.70466	1.04280	0.82577	-0.57779	-0.39615	0.40429	2.81625	0.34326	0.60475	0.24047	0.82702	1.06051	-0.26371	-1.04823	0.63994	-0.40732	-0.55434	0.25068	-0.51089	0.60497	0.33521	-0.34988	0.00724	-0.49171
SLC9A3R1_rep1		0.96721		122	C	B2	59	6	609	733	-16.85470	3.15330	7.33480	-12.92448	-7.78366	2.04683	-2.51793	2.20618	4.51217	-1.19141	5.08359	2.16926	-4.52145	2.62785	4.41254	-1.16891	-0.36556	4.19269	-0.92211	-3.43104	0.38274	3.32321	-3.98025	-0.70784	-2.00334	-3.12814	2.19566	-0.64108	-0.34272	-1.69037	1.05261	-0.35330	1.67513	0.79852	2.24588	-0.21114	-0.42578	0.83637	0.34663	-2.17930	-0.07088	-0.96906	2.35278	2.09859	-2.44420	0.68028	-0.33165	-1.72616	-0.49731	3.82705
MYL6B_rep2		1.00000		19	C	B2	59	6	381	832	-10.87368	-4.90489	-4.29070	4.53320	1.46450	-0.05769	2.31080	-1.63011	2.97043	2.42011	-0.58885	2.81580	3.24221	-1.11148	3.19492	-1.88074	2.10398	1.96798	-1.18696	-1.95822	0.62011	-2.95982	0.04771	-2.18192	-0.49439	0.27571	0.55473	0.42911	1.84035	-0.33957	0.84980	0.98001	0.36421	-0.09195	-1.24261	1.31532	-0.90031	-1.05862	-0.68250	0.90090	0.03155	-0.26366	-0.14765	-0.52529	-0.51987	-0.49718	-1.42214	-0.13799	0.19700	-0.77944
MYL6B_rep2		1.00000		23	C	B2	59	6	423	879	-12.43235	-4.91253	-3.06717	7.11615	3.96839	-1.35082	1.32245	-2.47596	-0.19205	-2.39272	-0.96131	2.01385	3.24474	0.34126	3.01176	0.49823	1.32925	3.95823	-0.12863	-2.29287	-1.12185	-1.25144	0.01600	-0.14460	-0.72820	0.74711	0.61376	1.07980	0.66513	-1.07907	0.07579	0.94373	0.71228	1.16426	0.27004	0.38883	-1.26130	-1.33321	-0.63705	0.38110	-1.00037	0.06037	0.16821	0.39744	0.31493	-0.26246	-0.34832	0.35443	-0.67036	0.58636
PTPRM_rep1		0.94118		17	C	B2	59	7	848	199	-15.31040	-0.25661	-0.69096	1.89292	3.40587	3.04911	3.16962	0.02977	-0.23593	1.58014	1.22120	-0.02837	-2.14238	-2.81068	5.27228	-1.07353	1.14311	2.67558	-0.84790	-0.17432	-1.24171	-0.74714	-0.30586	-0.57961	0.11880	0.00198	0.39878	0.72782	0.89046	1.30281	2.18452	-0.26481	-0.48143	0.63899	0.88633	0.45021	-0.68319	-0.40590	-0.18921	1.02027	0.56300	-0.79598	0.54745	0.41259	-0.15852	0.81095	-0.73888	-0.63263	0.08978	0.50585
PTK2_rep2		0.92857		14	C	B2	59	7	304	251	-11.83106	-3.78536	0.94225	0.74800	-2.85121	-1.29380	2.20616	2.18994	0.13117	1.07390	-1.35043	2.16007	1.38951	-0.49180	3.88217	1.50179	-0.27511	3.17294	0.55332	0.22207	-0.60554	-1.05569	0.60714	-1.01787	-0.29726	-0.52446	-0.41033	0.64169	-0.40472	0.36182	-0.51681	-1.40486	1.09995	0.63283	1.37046	-0.03983	-1.35913	-1.94912	0.28997	0.96365	0.75378	0.56545	0.70972	-0.43800	-1.78820	0.43514	-1.15025	-0.61784	-0.01572	-0.21369
IPP_rep2		0.63333		90	C	B2	59	7	435	289	5.49015	12.09175	20.07499	-6.52890	1.02968	-7.65305	0.15121	-2.46795	-1.32186	-1.42237	1.18578	-2.48522	-1.24094	2.24933	-3.18243	-0.21409	0.14224	1.79245	-5.29401	-2.34845	5.05451	-0.96768	0.14699	-2.96943	2.79993	-5.16749	-0.04436	-1.42980	-0.78950	-1.33793	1.17623	0.16007	0.62783	-0.41671	-2.37843	0.61111	-1.91336	2.28011	2.42521	-0.49253	0.35467	-0.70418	-3.73156	0.14456	0.03955	1.76773	-1.81592	0.74137	0.83768	0.38415
FLOT2_rep2		0.96429		28	C	B2	59	7	260	371	-0.57985	9.08674	6.60785	-3.37300	-0.34040	0.28153	-5.20025	-5.09402	-1.18395	1.52910	3.01781	-0.62547	-1.26163	0.68452	-2.03544	1.20678	-1.76801	-0.09354	-6.29701	-1.98650	2.17182	0.07684	1.97830	-2.79279	0.15438	-0.36512	0.01218	0.14623	-2.22116	-1.09181	0.36776	0.19423	-0.51833	-2.08881	1.34374	-1.89655	-0.59793	0.13209	0.61636	0.69925	1.28617	0.18976	-0.70949	-0.49646	-2.37936	-1.77559	0.61635	-0.77549	0.25303	0.31741
TRIP6_rep3		0.90909		33	C	B2	59	7	803	417	-7.22604	4.67437	-3.81111	0.00945	5.19258	-0.95626	-2.92760	-3.16903	3.41259	-3.98068	2.37423	2.00003	0.40064	-1.79936	-1.52186	0.45404	-1.08179	2.58708	-1.76505	0.51955	0.76107	1.51280	1.68598	-2.18900	-2.74647	-0.12685	-1.81981	0.24128	0.12682	0.21249	0.72447	0.43657	0.04652	0.17947	1.15288	-1.56870	0.17223	0.07981	-0.14129	0.64279	-0.00717	-1.21681	0.60567	0.71236	-0.24567	0.77420	-1.09893	0.59146	0.00168	-0.02298
CNN3_rep3	ANXA1_rep2	0.50898	0.46707	167	C	B2	59	7	623	478	-13.64193	-2.76530	14.96476	-13.42561	-9.46948	-2.34114	0.88395	5.64564	1.64952	-1.62016	6.63026	0.81129	-5.18833	-0.46702	1.21844	0.98018	-1.43393	2.48228	0.07606	-5.63771	-2.93856	4.91188	-0.36516	-0.50735	-1.96842	-4.72894	1.54319	-2.07237	-1.04407	-2.53324	1.86508	-1.16360	4.35777	2.35836	2.38002	0.65273	1.45516	1.38079	-0.75404	-0.68000	-0.49212	-0.85486	-1.78860	1.81643	-0.74062	0.55200	-0.32909	-0.43515	1.41042	1.63599
ACTN4_rep3		0.87500		16	C	B2	59	7	207	569	-8.49495	0.12030	-6.92117	6.16985	0.00316	-2.22161	-2.60965	3.49159	1.69470	-0.27841	-0.35528	4.34462	1.99100	-1.68945	2.24189	0.87129	0.48521	1.98978	-0.92886	3.10095	-1.71616	-0.01288	-0.15464	-0.02481	-0.87523	-0.04072	-1.28373	0.75693	1.50216	-0.75146	-0.25234	-0.07543	1.06934	1.79227	0.27717	-0.93275	-1.14494	-0.66616	-0.82860	1.07832	-0.69477	0.10311	-0.66397	0.12111	-0.15945	-0.09401	-1.06578	-0.45935	-1.10033	-1.14504
ACTN4_rep3		1.00000		16	C	B2	59	7	151	704	-9.86440	-4.90757	-2.24382	5.67415	-3.04138	5.82073	1.73823	0.69531	-2.15064	0.76068	0.12870	2.06386	3.99642	0.81884	2.80830	1.55358	0.85045	1.49493	-0.53332	-2.15113	-0.01101	-0.86271	-2.08772	-0.56824	1.81456	1.05456	0.42988	1.39349	-0.69059	-0.93891	2.49385	-0.46949	-0.52722	-1.51390	1.46321	0.29678	-0.69575	-0.31916	1.26228	0.14424	0.56190	0.90471	0.31766	-1.78124	0.10646	-0.26479	-0.71648	-1.33048	-0.28390	-0.82264
RAB22A_rep1		0.90698		43	C	B2	59	7	683	723	-4.04584	8.43229	1.91494	-1.64594	-12.01368	3.12597	-2.35695	12.71681	0.46010	-1.23216	2.88069	-2.31983	2.54767	2.57542	-0.11354	-0.55204	-4.12731	3.53234	-2.24238	-3.98828	0.10767	0.96094	-2.63257	-1.12550	-2.92342	-2.34113	0.30494	-0.72211	2.16682	-2.44806	-1.60856	-1.66038	1.08102	1.24349	2.06886	1.78203	0.19333	1.23498	1.57501	1.39294	2.83745	1.62185	0.17990	0.15142	-1.10119	2.72162	1.17860	0.38168	-2.93702	3.03270
FLII_rep2		0.31250		32	C	B2	59	7	323	800	-15.87604	-5.54382	-1.46204	5.91363	3.34766	1.92861	2.60240	1.62032	-4.15462	3.07785	1.00737	0.42181	1.75776	-1.00726	4.58913	0.42579	1.15287	2.84916	-1.39206	-2.73019	-2.51953	1.05834	-0.59647	-0.71148	1.28327	0.17205	0.30275	-0.28241	1.29260	0.57940	1.06118	-0.09437	0.13724	0.71646	1.13326	0.43738	-2.09327	-1.82917	-0.74277	0.55169	-1.44022	0.70854	-0.04292	-0.69609	0.13807	-0.65943	-0.52260	-0.65659	0.28318	1.05627
PDCD6IP_rep2		0.41379		29	C	B2	59	7	193	848	-11.06096	-3.32704	-1.69931	4.64741	3.71581	0.37822	-1.98859	-1.59182	-2.75238	1.64797	-4.54867	0.82838	1.54242	-2.37949	4.49135	0.23052	3.66711	0.69810	-2.65418	1.78214	0.99831	1.80860	1.57700	-1.56705	1.62209	0.99394	0.82808	-0.00654	-0.71888	-0.49049	1.42755	1.25337	0.12666	0.83782	0.89697	-0.12777	-0.03795	-1.09505	0.43019	0.20820	0.55161	0.14264	0.91149	-0.24287	-0.13945	-0.65738	-0.66836	1.50787	0.95547	0.60138
COBL_rep2		1.00000		17	C	B2	59	8	495	100	-7.12963	-5.18718	0.12605	-0.86023	2.31469	3.77882	1.88166	-2.61982	0.19987	-1.15474	-2.84404	1.60506	0.61234	-1.63142	-1.19803	3.80761	0.37675	5.03316	-2.38275	-0.57828	-2.29207	-0.97259	-0.39670	0.63647	-0.95214	1.25918	-0.25168	1.28988	0.89314	0.14401	1.52531	0.75629	0.13074	-0.06361	0.19654	0.20807	-0.26252	0.01574	0.61888	1.13314	-0.10923	0.79651	-0.42101	-0.85886	-1.01718	1.28895	0.55475	1.16459	0.16779	2.08268
ARHGAP44_rep1		1.00000		49	C	B2	59	8	854	152	-12.82394	-4.42691	-2.01151	-0.71431	1.49208	-1.31549	1.11780	3.01948	-0.93665	-2.02312	-3.67600	5.67174	2.67761	-3.19079	-1.40690	-1.12060	-1.34030	6.35935	-1.10502	-2.73805	-0.01924	3.18113	1.31584	-2.37568	0.70900	-1.41074	-0.77134	-0.16769	0.03272	-0.13933	1.02320	0.32595	0.92310	0.30635	-0.18387	0.51071	-1.51641	-1.61633	0.45812	-0.90630	-0.66436	-1.06251	-0.87479	0.34262	1.04026	0.52168	0.24651	0.17749	-1.51476	-0.64701
MYH7B_rep1		0.76471		17	C	B2	59	8	514	159	17.32682	-18.29686	16.32551	7.87695	-2.15785	2.19424	-4.92203	0.57494	13.39087	2.55120	-0.67009	0.03004	-0.62867	-3.19540	-8.46918	1.83723	1.57240	3.63837	-1.26995	-0.39575	1.30603	-4.02626	-3.13135	-2.86322	-2.18773	2.39953	-0.46967	0.59986	0.34160	-0.07276	-2.03235	0.45970	3.56634	0.44705	-0.53914	0.68487	0.86288	0.92117	-0.38927	0.30145	1.16478	-0.50014	0.81399	-1.28786	-1.34959	2.15577	-0.08311	-0.72179	1.81936	-0.26320
AMOTL2_rep3		0.94444		18	C	B2	59	8	222	178	-4.97405	-4.19236	-5.97131	3.36307	1.14253	-0.36693	1.27309	-3.72711	-0.40892	-1.93700	-1.69882	2.26636	5.39286	-0.71641	-1.73690	-0.58018	1.88110	3.31140	-2.47356	0.54776	0.48752	0.87446	-0.51905	-0.77721	0.51417	0.56504	-0.43292	1.14267	1.87607	-0.06308	-0.46574	-1.02330	0.13272	-0.32339	0.77740	-1.07095	-1.37705	-0.64069	-0.58181	0.65585	-1.03797	0.58852	0.05746	-0.83678	0.49293	-0.39834	-0.08800	0.75423	-0.37611	0.56306
AQP1_rep1		0.96154		52	C	B2	59	8	386	166	-15.59554	-6.09262	2.11763	-2.37987	-0.96413	2.43249	1.49384	-0.76356	2.73058	-2.20738	3.19757	2.07477	3.64312	-0.16245	3.07391	0.33408	-0.35159	1.42608	-1.82380	-3.84512	-2.49109	1.56900	-0.79712	-0.79441	-0.06957	-1.07099	0.27774	0.97617	-0.08154	-0.84118	0.87914	0.85522	0.09850	-0.61719	0.11282	-0.37525	-0.82987	0.26316	-0.18009	0.55401	-0.41610	-0.38408	-0.76793	0.21794	-1.11977	-0.56641	0.33050	-0.14937	0.12321	-0.43291
AMOTL2_rep3		0.88235		17	C	B2	59	8	289	191	-4.35111	-11.15920	-3.59736	1.00567	3.37279	1.16649	2.22530	-2.41842	-0.08005	1.43265	0.31634	2.10257	2.61135	-2.16790	1.61555	4.52232	0.87651	0.71787	-0.75798	-1.45185	0.87163	-2.37545	1.82845	0.58137	-1.81810	1.89860	-0.08952	1.43624	0.21003	-0.36216	0.03187	-0.14589	-0.56032	0.99692	0.00313	0.11353	-0.45861	-0.21404	0.36741	0.46113	-0.21702	-0.39968	0.72696	-0.40745	-0.29656	0.28814	0.45235	-1.21237	0.06981	0.78258
PTPRM_rep2	ARHGEF2_rep1	0.62963	0.37037	27	C	B2	59	8	641	189	-13.19122	-1.09567	-2.96077	-1.19008	5.64101	-0.58622	-1.58355	-2.52945	0.75471	-2.91514	4.52354	0.45985	0.78768	-1.95408	-1.63115	-0.39871	0.51015	3.60340	-2.28441	-0.57248	-2.11651	0.16934	-0.05501	1.23285	-1.57246	-0.39396	-0.69623	0.52081	0.44666	0.04917	0.63355	1.09128	-0.37560	0.00756	0.69963	0.25630	-0.68359	0.42500	0.64459	0.28690	-0.80233	-0.27996	-1.31518	0.77940	-0.32322	-0.42350	-1.14993	-0.03191	-0.21304	-0.47698
CDC42EP4_rep1		0.97333		75	C	B2	59	8	800	223	-10.76027	2.23321	8.04136	-5.58191	-2.93184	-0.27500	-1.24182	-2.56603	2.99350	-3.26109	3.30731	-0.41230	-0.89298	2.62834	2.20903	-0.33430	0.75545	0.58457	-3.31973	-0.49247	0.16700	-0.48278	-0.69305	-0.38566	-3.67580	-2.86129	-1.03868	-0.99268	0.62044	-0.87972	0.26966	-0.00754	1.24103	0.06362	-1.77326	0.24194	-1.48447	0.14386	1.39729	-0.19323	-0.54347	-0.64269	-1.41279	-0.42919	0.19252	0.46614	0.72139	0.97677	-0.59719	0.46206
PTPRM_rep1		0.96429		28	C	B2	59	8	160	253	-10.74108	8.49069	2.71534	1.97092	6.81060	-1.42887	-1.67620	-2.97284	1.90533	-3.23700	1.79210	0.99838	-1.84344	-5.15030	6.58785	4.13170	-0.13465	2.73737	-3.17708	-1.97024	-0.84342	2.29330	0.82439	-1.64351	2.58533	-0.23939	1.80179	0.59285	0.43858	0.12122	1.29191	-1.07710	-0.24636	-0.12614	1.09722	-0.57877	-0.39107	-0.48866	1.51031	-1.18418	1.27700	0.25527	0.14894	-0.55973	0.45863	-0.87891	-0.57204	-1.07160	-0.42897	-0.65942
SNX1_rep1	MYH4_rep2	0.46154	0.41026	78	C	B2	59	8	311	288	-8.47317	4.30975	4.88446	0.72791	-12.27706	-3.89206	2.93606	5.17814	4.11959	-2.57393	-1.16268	1.20261	2.05509	0.46264	3.61918	0.14082	-0.36362	3.83363	-0.17613	-3.48352	0.63259	0.54659	-1.38956	-0.15962	1.79797	-2.14515	2.54727	-1.82935	0.86621	-2.10482	-0.93684	0.30251	0.96317	0.87182	0.94889	-1.03463	1.09657	0.25107	1.16104	-2.08110	0.69113	1.76955	2.09378	0.69241	-3.21973	-1.81171	-0.26849	-1.50865	-0.85587	0.40112
TMSB4X_rep1		0.84615		13	C	B2	59	8	557	345	3.65838	6.24123	-8.08503	8.75822	0.73856	-1.74673	0.45960	-1.01590	1.69851	-3.09214	-3.69875	4.64729	-1.83346	-5.04796	0.49435	1.80827	-2.32312	-0.15241	-2.34641	-0.96727	0.06688	-0.29197	-1.17791	2.69499	-2.22567	1.97685	1.64944	-1.28727	0.59502	-1.13210	0.06573	1.21603	0.39588	1.12060	-0.29383	-1.14482	-1.20522	-0.38622	-0.29554	1.77931	-0.11939	-1.13442	0.48728	-0.25877	0.10129	-0.24019	0.69603	0.11394	0.12787	1.00620
TMSB4X_rep1		1.00000		18	C	B2	59	8	589	363	7.12817	1.40834	-9.95003	0.90173	-2.20478	-0.29169	3.04327	-4.71085	-1.55861	1.84059	-3.17221	5.14436	-3.34742	-0.51931	-1.77774	0.44605	-1.08235	4.60188	-4.51270	0.79213	0.10311	1.81687	-2.74591	-0.27930	0.35854	2.80958	1.34530	-0.53306	-0.69185	-0.73063	-0.06105	1.68965	-0.24950	1.30475	0.04932	-0.44513	-1.39801	0.40960	-0.16065	1.27248	-1.18517	-1.60905	0.27531	-1.91208	-0.23110	-0.53014	-1.23746	0.59371	-1.00811	0.53294
PAK1_rep1		0.85714		14	C	B2	59	8	144	413	-6.52062	-4.86343	2.48074	-0.20461	-5.77078	0.01426	0.97097	-3.67643	1.22464	1.67654	-0.04026	2.72606	3.40934	-1.36080	0.79042	0.60924	0.63280	3.29623	-3.15390	0.79062	-0.42127	0.37174	0.95942	-1.41331	0.94447	0.22027	1.94401	0.55279	0.87052	0.76309	-0.12589	1.41691	1.27913	-0.04259	-0.64244	-0.47632	-0.46723	-1.26805	-0.51028	0.82003	-1.16597	0.79073	-0.30590	-0.51711	-1.14976	0.90589	-1.31640	0.33898	-0.51375	0.14715
ACTR3_rep3		0.94444		36	C	B2	59	8	396	475	0.02051	5.11806	2.97499	-1.47437	-7.33929	2.57752	-2.30579	-1.81294	0.71843	1.49530	-6.02774	0.58323	2.29461	-0.48869	2.09355	0.25116	3.86332	-0.34858	0.46853	-0.16174	0.70591	2.47849	0.36957	-1.19451	-4.31955	-0.00742	-1.37878	-2.24888	-0.46654	1.52712	1.73745	0.58360	-0.43400	1.12360	1.26842	1.06326	-0.25397	0.70045	-0.91176	-0.43512	-0.17295	0.12905	-0.94498	0.75597	0.18252	1.61914	-1.33008	0.85444	1.57924	-0.09502
ACTR3_rep3		1.00000		32	C	B2	59	8	671	450	-12.20602	4.00221	0.91593	4.63050	-0.42013	-0.09835	0.43481	4.35836	1.14299	-1.62255	1.28715	-2.77457	0.53055	-2.69493	2.23069	-0.08223	0.61937	3.11700	-2.58655	0.84606	-2.25853	0.87487	-1.53412	2.75436	-0.93953	0.04147	1.98684	0.54653	-0.41459	0.82668	0.40786	0.55010	0.62413	1.95998	1.80329	-0.44866	0.47719	-0.72174	0.23594	-1.29009	0.24185	0.29192	-0.14853	-0.63596	0.11166	-1.06500	-1.00472	0.48711	-0.08149	0.25375
MYO18B_rep3		0.95455		22	C	B2	59	8	192	467	2.85502	-1.26446	-9.52804	4.06571	-3.93596	2.46498	0.68082	-1.17397	-4.35191	-0.48971	-1.55645	2.46513	3.92740	-1.55525	-0.38633	1.55670	-2.98249	7.35506	1.58624	-0.54867	1.35477	-0.38583	2.40413	-0.91009	-0.49536	0.42680	1.33770	1.43200	2.32758	-0.93318	-0.91559	-1.21015	-0.05224	-1.47888	0.74587	-0.28907	0.67916	-0.83408	-0.06035	0.82702	0.38432	-0.43870	-1.18593	-0.80159	0.19416	-0.63846	-0.18710	1.94626	0.11541	-0.05041
COBL_rep2		0.92000		25	C	B2	59	8	488	465	-4.19724	-8.24913	9.57909	5.05086	-3.73281	-5.97616	3.65961	3.42356	1.32859	-2.39217	-1.46686	1.47785	2.85816	-0.00975	-0.52809	4.24723	0.68285	5.02044	4.14488	-1.58892	-1.09452	1.88745	-0.05219	-1.18170	-0.25134	-1.76488	0.78581	0.33366	-0.96390	0.56867	-1.60281	1.80008	2.98121	-0.48891	-0.09075	0.17166	0.27763	1.77856	-0.21368	1.35318	-0.38241	0.79112	1.25800	0.58068	-0.00530	-1.12718	0.89199	-0.80001	1.15814	-1.28254
MTSS1L_rep3	PLS3_rep2	0.51429	0.42857	35	C	B2	59	8	355	594	1.29782	10.91663	-0.01940	-1.02034	-5.77908	-2.18223	-3.75515	-2.09863	1.38210	-3.39042	-3.60797	3.93260	1.71422	0.59719	-0.70271	4.38282	1.59263	3.72948	-0.16826	-3.12393	0.20353	1.00884	2.77379	-0.63145	-1.88751	-1.07084	-3.34772	-1.08807	0.62697	0.84572	1.04772	-0.83902	0.87544	0.62079	1.43570	0.04896	0.44010	-0.90082	0.91010	0.70754	-1.39949	-1.01576	-0.33390	-0.76453	-0.72936	1.25739	-1.01583	-0.66881	-0.87988	-0.78809
SHROOM1_rep3	CAP1_rep1	0.52000	0.48000	25	C	B2	59	8	130	596	6.25425	-0.44900	-0.85220	14.94638	-6.47316	9.92530	1.65358	5.04358	-4.72462	0.68107	-0.22809	-5.59161	3.67520	-2.01323	-0.65302	3.24368	0.98416	4.19805	-0.53490	3.54165	-0.23201	-2.28179	-3.05402	0.16467	1.14061	0.41510	-1.32032	1.34643	2.47236	1.61820	0.75064	-0.28163	1.72262	0.48261	1.06071	-0.02249	-1.11202	1.20097	-0.80024	0.44949	1.06677	1.08281	-0.91977	1.51709	-2.50417	-0.60850	1.24096	-0.01120	0.30487	0.16461
IPP_rep3		1.00000		48	C	B2	59	8	425	624	0.42059	-8.30654	9.83293	7.03081	-2.90272	-5.33734	3.76846	-0.00591	0.56335	0.87926	-1.07165	-0.99752	-0.73812	-1.34266	-1.40803	2.28088	2.15981	3.88947	0.55572	-0.59416	0.26922	-0.94180	-0.50040	0.19629	-1.35949	0.41087	-0.33573	0.30978	-1.49121	3.47684	-0.12794	1.36697	1.86534	-0.22023	0.28548	-0.33132	-0.44718	-0.40276	-0.45304	0.31754	0.74873	-0.25296	-0.57970	-0.02172	-1.34804	1.54975	0.18225	0.42406	0.73756	0.60853
SPTB_rep3	PAK1_rep1	0.40984	0.36066	61	C	B2	59	8	296	621	-14.18927	2.89514	5.18196	0.50011	7.70447	-2.84525	3.65256	3.51187	1.44966	-5.47383	-3.02752	-2.21237	-4.18364	0.67976	3.79867	3.68616	0.85365	3.36032	-2.41019	-3.81574	-1.22165	1.17454	-0.00021	-1.22669	-3.95479	-1.22813	-0.30829	-1.25870	1.06391	-0.36043	-0.28747	0.49245	0.77685	0.09599	0.99866	0.20624	-1.22962	-0.58001	0.95794	-0.16884	0.21084	0.68661	-1.58963	-0.94636	-2.02098	1.10887	0.04341	1.20162	0.34697	-0.51830
DMTN_rep1		0.93333		15	C	B2	59	8	539	660	0.52454	9.40209	-11.69777	9.70883	-2.72120	-1.56931	-2.13868	1.60166	1.95510	1.32738	-2.63540	2.50519	2.16309	0.27612	2.26008	0.29855	1.42720	0.41915	0.10644	0.54959	1.07103	1.91796	-0.41120	-1.56157	-3.23504	1.38222	2.75267	-0.95571	1.10211	-1.42876	0.02490	-0.21104	0.97537	0.81802	1.00931	-2.58636	-1.63371	0.34188	-0.60779	0.29162	-0.74559	-0.47944	0.75657	1.72296	0.69116	-0.42355	0.78863	1.26896	0.35001	0.09390
MAP1B_rep2		1.00000		39	C	B2	59	8	796	687	-1.95929	13.47249	5.99796	6.01534	-0.69815	6.27919	-3.91283	-3.17950	0.47610	1.12211	4.45562	-3.01301	0.78295	-2.92797	3.60777	0.57020	-1.03489	2.59505	-3.89860	-2.26754	1.28562	2.14262	2.87265	-1.22773	-1.15575	-1.13663	-1.77726	-1.69442	0.74038	0.28700	1.14091	-1.02948	-0.16067	0.45186	3.88341	-0.58963	-1.05797	-0.71902	-0.30631	0.36350	0.58893	-3.73670	-2.10521	2.07089	-0.20571	0.64551	-2.50102	0.40463	0.87928	0.98744
MAP1B_rep2		1.00000		10	C	B2	59	8	737	716	-11.31318	-0.80333	-0.18959	14.74403	4.66177	5.66161	2.06953	5.64327	-0.88006	-0.37963	-4.62329	-1.06605	1.67184	-1.74065	6.84032	0.69071	1.39751	7.26703	-4.93156	-1.33973	-2.48948	-1.86187	-1.77004	-1.87795	0.06306	0.80900	-1.08764	1.35499	0.07494	-1.43077	0.97493	1.10129	2.02460	1.16323	1.98151	-0.94733	-1.53174	-1.23358	1.37769	-0.61644	-0.15049	1.02870	0.38912	-0.75327	-0.47361	0.50324	0.15889	0.22514	-0.28717	1.21520
PIP5K1A_rep3		0.94444		36	C	B2	59	8	261	750	-11.72852	-1.10688	5.65052	-0.43049	-0.60771	9.10831	-6.82148	-5.66472	-3.25512	1.80781	0.75404	-0.05602	-0.48979	0.88677	5.85439	0.30190	3.24371	1.03863	-2.89641	-2.49129	-1.53339	-0.96996	-0.37310	0.50230	-2.15756	-0.42055	0.39384	-1.14152	1.73422	-0.95330	1.15959	-0.06464	-1.18222	1.89345	-0.81986	-0.56020	1.04968	-0.01776	1.83107	-1.19887	0.48620	-0.34829	0.39083	0.17711	1.18131	0.12532	0.87141	-1.26157	-0.57072	-0.52323
COTL1_rep1		0.93333		15	C	B2	59	8	564	775	2.17101	-4.10156	-6.28898	7.91413	-0.80818	5.20242	0.06807	-5.92625	-4.01018	-0.15708	1.18299	1.22943	3.00781	-1.53386	-2.05532	-0.15848	0.76362	7.10784	-3.09122	-2.17101	-0.55012	1.37626	-2.51412	-1.38408	2.45829	1.27788	-0.85539	0.97158	2.53864	-0.13922	0.11584	-0.21147	0.23533	0.76174	0.81140	-1.34494	-0.68368	-1.33576	1.42727	1.68406	-2.07843	1.02901	-0.62312	1.14441	-0.80732	-1.45259	0.21181	0.98690	0.08579	0.02902
COTL1_rep1		0.91667		12	C	B2	59	8	619	783	-6.52958	-8.67144	-3.17481	9.17495	4.51354	0.21757	-0.75646	-4.52591	-1.92532	0.04265	0.18711	2.42589	2.95937	-2.23058	-1.17231	0.89489	0.75040	2.63977	-1.81351	-3.74543	-0.75287	1.90225	0.30382	1.53920	0.45316	1.63756	-0.02774	1.04078	0.45696	-1.41305	0.44358	0.98817	0.35487	0.22836	0.27024	-1.12242	-1.45635	-1.02517	0.30928	-0.39956	0.19985	0.21044	1.76712	0.49795	0.60359	-1.10266	-0.62599	0.29048	-0.51211	-0.91858
FGD5_rep3		0.88889		18	C	B2	59	8	875	786	-8.90056	-3.68471	-2.48918	-0.73909	2.34238	1.33998	4.72405	-1.17435	-1.05930	0.71718	-2.81547	-0.48452	2.62512	-2.67697	0.69695	-0.91744	-0.14088	2.76198	-1.27526	-0.17242	0.03491	1.53411	1.74885	-1.58705	-0.97116	-0.34142	-1.24173	1.09083	0.20504	-1.46717	-0.26022	0.42245	-0.73898	0.16510	-0.11403	-0.41801	-1.27903	0.28120	-0.53290	-0.35578	-0.31886	0.05959	0.88791	-0.93174	0.07650	-0.41799	-0.85151	1.67586	-0.90503	-0.11980
TPM1_rep3		0.92308		13	C	B2	59	8	387	879	-13.06465	-4.50553	3.14072	1.48474	-3.53380	5.41325	-3.14183	-4.22311	-1.74271	4.75690	-0.65544	1.55395	1.97070	1.14947	6.64160	-2.01092	2.19597	1.11824	-2.13183	-2.68560	-0.68661	-2.44306	-0.84259	-0.76851	0.22529	-0.18736	-0.13496	-2.00423	1.67226	0.34204	1.81206	-0.43204	-1.21285	0.34349	1.07437	0.55117	-0.82876	0.68345	-0.35835	-0.74915	-2.16708	0.59496	0.94311	0.09034	1.24233	0.52188	0.93695	1.36911	1.22921	1.14944
PIP5K1A_rep3		1.00000		47	C	B2	59	8	200	882	-11.25042	4.74229	-5.77599	2.35107	-0.61334	1.84800	1.36244	2.42799	2.81467	-2.80556	-2.60506	0.19677	4.90212	2.35412	3.95577	0.90051	1.66742	2.00918	1.13848	0.33238	-0.03254	3.72521	-1.56745	1.85019	-2.62964	-0.63275	1.34534	1.90998	0.30904	-1.60227	1.36698	-1.26912	0.01513	-0.31057	1.34026	0.17895	0.03048	-0.28194	1.42339	-0.55339	0.43423	0.74164	0.17557	-1.72730	1.22665	-0.56170	-0.41298	1.32783	1.29135	-0.42289
GNA12_rep2		0.81250		32	C	B2	59	9	206	510	-14.21692	-4.73933	2.29863	3.44586	1.53608	-1.19621	-1.31228	6.16834	-3.86668	-2.89328	-4.97411	3.33941	3.23130	3.27887	0.47038	-5.22400	-1.33874	-0.21501	0.79267	-3.21314	0.63850	0.50852	1.30752	-1.69857	0.87133	-1.14192	1.54931	-0.12797	0.58676	0.79061	1.19654	-0.67854	2.06139	0.34449	1.90592	-0.00412	1.36523	0.34814	0.65112	0.41810	0.39940	0.69506	0.69370	-0.71055	-0.02813	-1.93727	0.32689	0.76020	1.40440	0.13716
GNA12_rep2	NF2_rep2	0.41935	0.32258	31	C	B2	59	9	209	574	-7.01466	5.27755	11.93438	0.92619	-3.97426	-0.64030	-7.00660	-2.34475	-3.13981	-1.49205	-1.61630	1.05707	-0.48226	4.45518	3.11396	0.98270	0.57138	1.23708	-1.74349	-3.20305	0.09257	3.58242	0.67045	-1.62804	1.33472	-1.95674	2.12297	1.50744	-1.04453	-2.58507	1.11780	-0.35089	-0.27792	0.66748	2.28704	-1.05907	0.10183	1.97983	0.12373	-2.30108	-1.68966	-0.03406	1.68631	0.97267	0.36217	-0.02859	0.64543	-2.00874	-0.67832	2.18329
NF2_rep2		0.73913		23	C	B2	59	9	132	710	-13.23993	-5.51130	-4.52707	-2.79912	1.81330	2.63231	2.66370	1.20578	-0.53481	0.59392	-0.91643	1.23005	3.01598	-1.92467	-2.91091	0.61709	-1.23651	-0.29125	-1.63455	-1.14473	-0.99858	2.71480	1.14588	-0.01253	0.67469	0.91096	0.57568	-0.52964	-0.10985	0.03288	-0.00761	0.10124	-0.85820	-0.07928	1.44510	-0.03095	-1.55375	-1.13511	0.55509	-0.32113	-0.81296	0.39591	-1.01944	-1.57463	-0.03233	-0.37839	-1.02763	-0.45729	0.69211	0.71660
NF2_rep2	ACTN1_rep2	0.62963	0.37037	27	C	B2	59	9	294	734	-9.53414	8.84445	9.55175	0.81690	4.63670	-1.73418	-2.51609	-1.51607	-1.58558	-3.51984	0.14147	-0.23364	-1.65718	4.82095	2.41013	1.43216	-2.08949	0.47460	-4.18184	-4.73800	0.16273	3.78127	0.91846	-3.67434	2.63386	-1.27017	-0.15356	0.81650	-1.04719	0.36627	1.87943	-1.86380	0.04629	1.02212	3.37668	0.97468	-0.48250	-0.38481	0.70111	1.80468	0.27826	-0.54991	0.24850	-0.47629	-0.10526	1.28156	0.10683	-0.25170	-1.04103	-0.98500
NF2_rep2		0.70000		10	C	B2	59	9	211	755	-10.47749	-3.31885	-1.66289	-2.80384	-1.26012	3.36156	-2.46054	-4.71721	-0.82000	-2.81654	3.84144	2.43127	0.87604	-1.56073	-0.03482	-0.48158	-1.82618	1.11613	-2.19713	3.30215	-1.90786	1.48481	-1.18130	0.83459	0.73581	-0.09060	-1.28531	1.09084	-0.54366	-0.23474	0.38687	-0.58324	-0.54317	0.07997	1.19822	-0.50100	-0.13187	-0.01670	0.07190	-0.67937	-1.02210	-0.80499	1.59038	-1.14321	0.36995	-1.07213	-1.07592	0.71696	0.06785	-1.20795
CDC42BPB_rep2		1.00000		8	C	B2	59	9	642	820	-10.57154	-4.87831	-1.06830	4.53798	9.77146	-2.67008	-0.92961	3.26907	-6.67375	0.73535	1.20106	-1.78680	-0.84901	-0.79746	-1.44603	-0.58565	0.52563	-1.12316	0.28093	-0.73645	-1.66307	-2.54569	2.37052	-0.06655	-0.34283	0.20244	0.77194	-0.00241	0.09147	1.23224	0.91835	-0.19067	0.10295	-0.11899	0.37690	-0.14071	-0.39000	0.07175	0.88483	-0.21381	-0.20880	1.19671	-0.21649	-0.24587	0.57693	-0.36526	-0.76754	-0.59953	-0.63291	-0.19450
CAP1_rep1		0.74194		31	C	B2	59	10	473	136	0.47693	2.22229	-0.52418	4.38042	-3.85037	-5.57400	-1.80488	-1.72249	-0.93325	0.54824	-1.24549	5.60335	-2.98329	-1.91571	-0.51658	-1.29231	2.07457	3.32000	-0.16571	0.44486	2.34235	-2.75777	-2.52899	1.04140	2.55776	-0.75978	-2.29793	0.42067	1.51346	1.18584	-0.95075	-1.16204	1.62465	0.68867	-0.33748	-0.98447	-0.86928	-1.33527	0.38248	0.94387	-0.90015	0.55637	-0.27452	-0.61081	-0.24963	-0.09735	0.31609	0.46049	-0.81361	-0.08613
SYNE2_rep3		1.00000		33	C	B2	59	10	103	191	-2.87883	4.73419	5.38434	5.35232	7.74286	-2.29660	-0.53324	-1.84808	-4.14424	-1.91172	-1.00095	-2.51973	-2.09657	-1.15098	2.28440	4.21258	1.99238	-1.95880	-2.23913	-2.71086	0.57370	0.53833	0.19137	-1.28687	3.18919	-0.41685	-1.44512	-0.07807	0.50798	1.29159	-0.12137	-0.42030	0.36126	0.16769	1.11501	-1.07586	-0.79620	0.24494	0.81978	0.93957	-2.47378	0.50923	0.71733	-0.26076	1.11823	0.51288	-0.27192	-0.78773	0.34158	0.41428
WWC1_rep3	CNN2_rep3	0.53731	0.46269	67	C	B2	59	10	664	218	-10.74020	-2.52934	11.24720	-2.10173	-7.50339	-0.01674	0.08016	-1.39900	0.17407	-2.39918	6.02995	0.23418	-0.36354	2.61332	2.45877	0.49390	-0.68829	2.75730	-1.42906	-2.25690	-1.73735	0.34038	-2.60436	-0.31960	0.02429	-3.08735	0.87066	0.72096	-2.53990	-2.07993	-0.07265	0.24136	-0.15143	-0.16161	1.74816	-0.58549	-0.09552	0.38143	0.36227	0.73818	-1.70025	-0.37724	-0.79671	-0.20312	-0.95394	-0.87286	0.14621	-0.44012	-0.80134	0.52023
CYFIP1_rep3		0.95652		23	C	B2	59	10	520	286	-13.03771	0.13850	-1.82388	0.76020	2.21561	2.98797	0.47298	0.50133	-0.69867	-5.05331	-0.81390	-0.60268	2.25221	2.61903	3.11680	1.07677	0.93943	1.71320	-1.75089	0.67861	-0.16638	-1.98869	-2.36118	0.37557	2.07911	-0.73791	-0.65916	-0.19204	1.72183	0.17269	1.63883	-1.62085	-0.88328	-0.75503	0.64935	-0.48253	-0.69217	0.23200	0.46429	-0.08119	-0.50658	0.32376	1.07086	-0.27459	-0.82866	1.18509	0.08028	-0.34036	1.64060	-0.58520
CORO1C_rep1		0.81818		11	C	B2	59	10	790	341	-4.18296	0.60089	-1.13260	5.26234	1.62155	1.17840	-1.99063	-1.63000	-0.95604	-4.37371	-0.15308	0.14595	3.74190	3.11568	0.48032	-3.62248	-0.32777	-1.71113	-2.19362	-0.73580	3.10467	0.69413	-1.30383	-1.32729	-1.08297	-0.90297	-1.57306	2.07996	-0.39579	0.10464	0.55768	-0.19396	-1.31498	0.90525	1.57719	-0.15386	-0.63131	-0.28813	2.08341	0.07651	0.60342	0.43877	0.43097	1.08328	1.31186	0.95195	-0.71334	-0.25370	-0.80403	-0.97005
CYFIP1_rep3		1.00000		18	C	B2	59	10	478	337	-9.61155	2.00740	-3.76108	1.41773	3.43686	4.34991	-1.89804	-3.12283	-2.80009	-4.83128	1.60245	2.03179	-1.36061	-0.32513	0.48281	-0.00590	1.02747	2.73281	-1.44465	1.56803	0.87281	-2.72897	-0.98809	0.55259	-0.92663	0.37605	-0.46621	-1.41023	-0.02634	-2.14726	-0.14048	1.02717	-0.90002	0.36981	0.73101	0.08477	0.54000	-1.69898	1.31002	0.20424	-1.10118	-0.23711	-1.21163	-0.89446	-0.50971	0.06826	-0.44854	0.49902	-0.68084	0.07142
CORO1C_rep1		0.91667		24	C	B2	59	10	779	478	-16.04364	-5.43397	-3.45641	1.17093	2.65013	-0.09591	2.64851	0.64716	1.72235	3.34053	3.46897	3.21601	0.33528	-2.03915	0.77843	-3.41934	-0.21404	1.53258	-2.15178	-5.84034	-0.91867	1.36588	1.04749	-0.52456	0.45181	-0.69941	0.03102	0.56849	0.92139	0.34863	0.27520	-0.02694	0.33905	-0.06495	1.05961	-0.81044	-2.35699	-2.80063	-0.38003	1.09243	0.59052	0.06254	0.32479	-0.10078	0.84791	-0.18476	-0.55319	0.25773	0.17360	-0.53794
CFL1_rep2		0.95000		20	C	B2	59	10	169	498	-11.30204	-0.84815	0.17956	-0.52614	-3.28818	2.04866	-0.12955	-0.81627	-3.14560	0.06417	1.58107	1.92080	-3.29769	-0.23293	4.12077	0.85177	1.03813	0.73096	0.48561	1.60284	-0.61692	3.47988	-3.46284	0.94725	0.37483	0.69559	1.28271	-1.64961	-0.45125	0.68567	0.74763	0.09556	0.14292	1.36857	0.90186	-0.56608	-0.59964	-1.66332	0.27084	0.19254	-0.65591	1.29924	1.51649	-0.36483	0.37593	0.01758	-0.33521	-0.06604	-0.25278	0.27494
ZYX_rep3		1.00000		26	C	B2	59	10	799	574	-14.01395	-4.75980	-0.80558	0.72703	-2.04509	0.78989	2.25289	-1.31153	1.88002	3.84344	3.24910	1.44834	1.31529	-2.49558	2.77534	-2.27718	-0.63272	3.47087	-1.92916	-0.46803	-2.95268	2.08858	1.27409	-2.85946	0.48063	-1.00134	-0.61685	0.23654	0.82909	0.17810	-0.10534	0.49385	0.58675	1.61061	-0.27009	0.33921	-2.25436	-1.61421	-0.31938	0.19150	-0.15113	1.09427	0.01950	1.48941	0.84512	-1.12703	0.10789	1.62727	-1.08531	-0.29997
RUFY3_rep1		1.00000		43	C	B2	59	10	728	609	-4.37491	-4.59705	-0.91757	2.21451	-3.58296	-3.17932	1.52917	2.38277	-1.94349	0.74496	-1.11038	3.06554	0.76456	0.79958	-0.80048	0.93048	-0.11930	3.79857	-0.07698	0.54939	1.57184	-2.03889	0.56870	-2.50161	0.65525	-1.28295	-1.95047	0.14137	-0.02882	0.10412	-0.13887	0.92657	1.24929	-1.06216	-1.49249	-1.34090	-0.93051	-0.26980	1.00521	-1.36067	1.14992	0.33114	-1.16871	-1.23735	0.56663	0.14057	-0.10494	1.25405	0.04173	-0.29386
TNNC1_rep1		0.84211		19	C	B2	59	10	284	622	-4.66493	3.06089	0.12811	6.68196	-3.72546	-4.52704	-7.00584	-0.41461	-2.89524	0.42349	1.42197	3.30899	-0.77999	-0.30592	0.98469	2.67717	2.24671	3.75739	-0.72324	1.03818	-1.42975	0.23727	0.99693	2.22492	0.40477	-1.20921	0.29896	1.53450	1.75339	-0.12537	-0.33955	-0.27688	1.75140	-1.11209	0.58598	1.91461	-0.21045	-0.26787	1.32770	-0.59958	0.53321	-0.32735	-0.06304	-0.15359	0.22751	-0.92843	-1.01470	-0.14635	-1.08538	1.00255
RREB1_rep1		1.00000		18	C	B2	59	10	222	724	-9.46947	-4.03019	-2.34997	3.50322	-2.63556	-2.21204	0.13408	-0.41572	0.48858	0.33943	4.69921	4.93987	-1.14067	-3.71134	2.11857	-0.26261	-0.85931	0.87643	-0.99751	0.45473	-1.52569	2.83426	-1.29179	0.40165	1.16729	-0.34111	-1.28872	1.30323	-0.00764	-0.42037	0.17473	0.40437	0.63517	-0.30385	-0.58680	-0.75248	-1.63912	-0.62105	-0.58421	1.35851	-0.77253	0.08013	0.03238	0.01420	0.28437	-0.57877	-0.60421	0.03079	-0.40926	0.18126
LMNA_rep2		1.00000		5	C	B2	59	10	509	745	-11.69431	-8.88515	3.36151	2.38186	1.05356	-3.32621	3.08574	3.16209	-1.47053	-1.92459	1.78688	1.13581	1.24865	-0.01932	0.93698	2.39438	-0.44690	-0.36174	-0.53631	-2.48373	-1.30564	0.64671	1.91992	0.71764	-0.37616	-1.26200	0.49814	0.53037	-0.85805	-0.50179	-1.05070	1.20251	0.31196	0.01863	0.11621	-0.07290	-1.33341	-0.22185	0.22354	-0.32796	0.01550	0.04995	0.10669	-0.49475	0.06656	0.16183	-0.90775	0.13953	-0.14655	0.20538
TUBA1C_rep2		0.90909		22	C	B2	59	10	932	771	-10.01453	-4.64268	-4.47234	0.96023	3.37506	-0.77871	3.25963	1.27187	0.91357	-0.41647	-2.09957	3.90207	-0.40812	-3.89501	-0.90187	0.67131	-1.58506	0.28129	-0.06150	-2.47450	1.71700	-0.71799	-0.24705	0.85670	1.56995	-0.18397	-1.28130	0.39578	0.70324	-0.66337	-0.08290	1.18811	-0.65746	0.40060	-0.09934	-1.40812	-0.00235	-0.89992	0.74680	0.34534	-0.08978	0.74178	-0.63108	-0.60198	-1.17533	-0.32275	-0.27975	-0.87481	0.43610	-1.09392
HIP1R_rep2		1.00000		22	C	B2	59	10	670	776	12.91811	-3.26590	9.01589	-0.28342	7.29509	6.44852	-5.62669	0.40465	-3.27568	-5.13246	-3.08471	-4.56683	-2.78315	-4.17297	-5.87373	7.37616	4.14965	-0.82408	-8.60738	1.65218	-0.02661	-1.48609	-1.84901	-2.88178	1.92439	2.05930	-0.07138	-0.72672	-0.08635	-0.36302	-0.29677	-0.07454	0.52009	-0.13801	-0.72045	-0.07896	-0.50940	-0.11846	0.51462	-1.31359	2.82030	-1.08239	-0.28672	-2.21008	-3.01251	1.60885	1.24951	0.89326	0.55494	-0.38298
SLC9A3R1_rep3		1.00000		31	C	B2	59	10	394	798	-13.71487	-1.87914	-4.10703	-3.96434	-2.50129	2.68676	3.43267	2.51864	3.13497	0.95175	-1.67403	1.15189	3.07493	1.60855	0.65380	1.85116	0.24607	3.17239	-0.81544	0.51956	-0.42711	5.12333	-0.09607	0.06989	0.41655	0.23317	1.37971	-0.37335	-0.17680	-0.30031	1.06334	1.36658	0.00412	0.67459	0.12074	0.55398	-1.83739	0.65806	0.24399	1.46199	-0.82747	0.87965	-1.28290	0.03942	-0.90832	-0.25493	-0.43980	-0.74978	0.56432	-1.12474
PSTPIP2_rep1	FLOT1_rep3	0.42857	0.38095	21	C	B2	59	10	323	805	-4.49761	2.53893	-7.87838	5.99059	-1.48162	-1.02668	-2.29307	1.30291	4.04527	-0.67806	-2.60653	3.84176	4.03314	1.73428	1.17482	2.65393	5.06393	2.59149	-0.38920	0.53452	-4.04802	0.22005	-1.10957	2.33828	1.33848	1.27556	-0.73363	-0.81982	-0.22385	-0.91806	1.13023	1.45068	0.60481	0.59402	1.72344	2.21177	-0.35305	-0.81770	-0.27405	-1.09622	-1.13017	0.60533	-0.38863	0.61877	-0.47130	-0.15192	-0.02430	-1.24403	-0.50653	0.94580
SLC9A3R1_rep3		0.75862		29	C	B2	59	10	263	824	-10.79505	-2.32716	3.84639	-3.38028	-2.28604	5.34033	-2.86461	-5.05462	-1.46947	-2.02953	1.28333	2.17273	-1.79191	-2.14701	4.38220	1.13028	0.53008	-1.69185	-2.33444	0.55888	0.08233	1.40276	-1.44636	-0.26509	-0.89578	-1.48632	-0.71995	-0.66986	1.72748	-1.32225	-0.19434	-0.13892	-1.37325	1.37500	-0.90717	-0.71635	-0.17614	0.32651	0.44600	0.25503	0.23749	0.69968	0.37763	0.61239	-0.22764	0.24549	1.17633	-0.11719	-0.76454	0.23226
LMNA_rep2		1.00000		19	C	B2	59	10	472	854	-8.97438	-5.27175	-5.97693	4.58533	4.50447	-1.25026	-0.66502	3.40208	-2.30203	0.21534	-4.05468	1.52945	4.42929	-2.23411	2.44840	0.91273	2.36983	1.99152	-0.41407	1.94546	-1.75316	-2.30782	2.76852	-1.63919	1.96643	0.35132	0.90408	-0.04637	0.54188	-0.03155	0.18767	0.87092	0.05966	0.79948	-0.15188	-0.53664	1.32320	-0.31601	1.21329	-0.61899	-0.25663	-0.73475	-0.50171	0.78494	0.81476	-0.31790	-1.04006	0.28739	0.51413	-0.83503
LIMA1_rep3		0.76923		13	C	B2	59	10	318	909	-9.60900	0.84069	-3.32503	5.07605	1.62040	4.95731	6.42493	1.76515	3.10750	-5.15546	-6.16873	5.21037	-3.99706	0.77983	3.88495	0.92094	-5.55805	0.59469	-1.40231	-0.55961	-2.63049	0.47784	-0.65094	2.93676	2.31538	1.24491	1.61422	1.05780	0.03657	-0.71911	2.32845	-0.37502	-1.46715	0.71603	0.96458	-0.40526	-0.45212	-0.97847	0.85784	-0.82116	0.75154	0.55161	-0.96767	-1.76744	-0.12524	0.54432	-0.74386	0.47459	0.25942	-0.52428
MARCKSL1_rep1		0.72917		48	C	B2	59	11	159	214	-15.64878	2.74798	-4.90540	-7.35483	3.91893	3.06433	0.58853	0.61877	6.08457	-4.75775	0.28719	-1.27516	1.63075	1.67380	0.70741	-1.01324	-0.06396	2.15103	1.13641	-0.13173	1.48463	1.19184	-1.38683	0.88635	-2.84169	-1.69682	-0.26927	1.32128	0.94508	-0.16496	0.47594	-1.10064	-0.45317	0.25279	-0.07028	0.09859	-1.34704	0.49967	0.33209	-0.32494	0.28823	0.36605	-0.55061	0.65414	-1.68856	-0.49225	0.68939	-0.10071	0.26092	-0.38052
DST_rep3	EPB41L1_rep3	0.60870	0.39130	23	C	B2	59	11	293	246	-7.50577	0.55079	-3.64679	4.34568	4.32299	-0.61759	-4.36080	-3.29820	-5.20918	-6.81775	-2.38639	2.46174	2.76132	1.30139	0.73690	1.22543	1.65799	5.14404	-0.60763	0.49072	1.98576	0.30636	1.05502	-0.52162	0.46131	0.41040	-1.01707	-0.43779	0.08985	0.77394	1.58209	0.43865	-0.91932	0.78983	1.53619	0.46715	-0.01779	-0.80610	0.35960	0.00343	0.12795	-0.25074	-0.02591	0.21785	-0.03494	-0.37438	-0.45583	1.19933	1.70014	-1.56281
MYO18B_rep1	PLS1_rep1	0.64286	0.35714	14	C	B2	59	11	715	266	3.46686	8.51471	-6.78626	11.84205	1.37026	1.37435	-5.08943	-2.40120	-4.49728	-1.99138	-1.32619	1.73783	2.68035	2.63217	0.77724	4.60202	-1.43677	4.02685	-1.01671	-2.09004	2.02273	1.57102	-0.45149	-3.85967	-2.47156	0.21062	1.28331	2.65084	2.37667	0.50772	0.89433	-0.06521	0.30765	0.14047	2.18097	0.65163	-0.82093	-0.71804	0.28265	-0.03635	-0.22150	-0.36992	-1.23122	-0.37669	-0.43925	0.31449	-0.35723	-0.02556	-1.49542	-0.37159
AQP1_rep2		1.00000		11	C	B2	59	11	605	305	7.09278	-4.19513	-3.75685	5.68214	0.32821	-1.84181	1.75232	-5.34767	-4.04766	0.38357	0.74847	-0.80849	-0.92405	0.70751	-1.01100	-2.55513	0.98040	5.37393	-3.25340	-0.16471	3.58694	-0.23394	-1.30608	-0.46218	0.67998	1.22282	-2.60813	1.06446	0.98803	0.91929	0.56095	0.04335	0.61564	-1.72446	0.67548	0.36732	-0.36148	0.43446	-1.28180	-1.27901	-0.62620	0.28231	0.06796	-1.40790	-0.43884	-1.14071	-0.41977	-1.54739	1.45684	-0.21278
EPB41L1_rep3	DST_rep3	0.45714	0.45714	35	C	B2	59	11	222	311	-11.26541	-3.39093	0.03468	-0.08240	1.34239	1.91446	0.30438	-4.13057	-1.11287	-2.35860	0.01973	0.27998	2.00778	-0.26321	4.43285	-0.37097	2.97098	-0.27650	-1.60679	-1.04313	1.04925	-0.55170	-2.09669	1.69455	1.12700	0.27758	1.15595	-0.80227	1.28729	-0.33807	-0.01545	0.12632	-0.60943	1.55648	-0.63521	0.22834	-0.64259	-1.12598	-0.13790	-0.25303	-0.38336	1.02445	-0.06772	0.42960	-0.09560	-0.36256	0.59708	0.73677	0.31435	0.74770
MARK2_rep1		0.85714		14	C	B2	59	11	455	340	-11.25286	0.52504	3.84054	-6.37046	-4.44325	2.70231	-2.09040	0.07945	2.40649	1.20049	-0.41315	2.70290	-2.75335	-1.01378	6.73168	-1.19067	0.52522	1.15801	-0.85448	-0.29267	1.78923	1.77061	-2.37082	-2.31371	-2.04459	-0.44144	1.61840	-1.43477	-0.76887	0.88641	2.25522	1.05019	0.55421	0.89382	0.87282	0.62398	-0.98591	0.43192	-0.27149	-0.95279	-1.54947	-0.24994	-0.34918	0.68712	-0.10690	0.83702	-0.14801	0.52265	1.45640	-0.38616
JMY_rep1		0.97368		38	C	B2	59	11	278	367	-8.09185	1.08624	-0.59956	1.96936	-5.69677	-1.52582	0.55875	2.19499	1.63365	-1.09838	0.74342	-0.34161	4.92985	1.70352	1.88193	2.83537	2.20135	4.10157	-0.34065	0.91978	-1.81699	2.02676	-0.20680	1.81091	1.10700	-0.84699	2.05107	0.57446	0.62181	-0.41506	-0.76133	-0.03503	1.07015	-0.38910	0.28839	-2.04212	1.40926	-0.39859	1.62691	-0.90438	0.28634	0.93589	0.31448	0.00883	-0.81097	-0.63676	-0.77577	0.83081	0.13314	0.75896
AQP1_rep2		0.78571		14	C	B2	59	11	589	405	-1.54386	-0.68148	-2.52120	6.42500	-2.30475	2.64188	5.92558	-1.19019	-2.99176	-4.40148	-0.09276	-0.10698	4.62696	1.12065	-1.60426	0.57715	3.44567	1.05098	-1.20992	-1.08211	1.60574	0.39854	-2.23417	2.00438	0.49154	0.36144	1.01258	1.53406	-1.83777	-0.61141	0.99770	-0.10088	-0.04806	-1.09942	-0.71799	-0.79104	-0.04852	0.02158	0.38435	1.99242	1.02481	-0.82049	1.33037	-1.49086	-0.27319	0.02043	-1.09682	0.50232	0.21313	1.50771
LIMA1_rep2		1.00000		11	C	B2	59	11	496	411	12.78430	-2.17901	-5.55544	10.23678	-3.91272	8.85827	-2.82790	-0.65382	-0.89555	-1.89369	4.35119	2.72399	1.65893	-6.51654	-0.15746	1.10842	-2.58689	5.00007	1.30902	1.56756	-2.02928	-4.28417	-0.82163	-2.98505	-1.13904	1.83578	-0.37377	-1.73945	0.62004	-3.26664	-0.55861	1.72438	-0.36331	0.86288	0.82303	0.48345	-0.06418	0.53507	-0.73198	0.77484	1.33128	-0.92117	2.11058	-0.89802	-0.23992	-2.36188	0.48508	-0.44966	1.18566	0.10550
ARHGAP44_rep3		1.00000		46	C	B2	59	11	628	506	-0.49500	5.21213	3.89423	-1.80754	0.66785	-2.55848	2.22175	-2.04398	0.76754	-0.00639	-1.77486	-1.39146	-2.37142	-3.03026	-2.09135	3.80559	2.31720	0.13411	-7.94749	-1.98435	1.12300	2.39495	-2.55493	-1.43203	-1.89921	-0.15066	-0.02263	-1.18518	-0.52450	0.78468	-0.24880	1.87962	0.62876	1.63773	-0.30454	-1.40881	-0.44224	-0.95599	-1.33202	1.12559	1.78756	0.47355	-1.55687	-1.41254	-0.96579	0.82539	0.38662	-1.68819	-0.31212	0.40538
UTRN_rep2		1.00000		15	C	B2	59	11	559	518	19.99493	-16.29920	1.10971	6.15295	0.43720	2.13065	-2.31538	-1.08650	2.20368	0.95646	1.13144	0.93026	0.03159	-0.75789	-3.17209	7.22252	-0.23738	6.17423	-3.30795	2.65298	2.00438	-1.80239	-3.04092	-3.78178	-0.50939	2.48968	-1.47419	1.27361	1.69919	0.33379	-1.18148	1.38986	1.43020	0.22247	0.41894	-1.21482	0.25327	0.47670	-1.00256	-0.09502	-0.55273	0.40592	0.43953	0.52855	-0.29242	1.29963	-0.36056	-1.23023	0.73347	-0.47823
DAPK3_rep1		0.86842		38	C	B2	59	11	307	532	-0.30579	-2.78569	14.17791	-11.59424	-8.29597	-1.78488	0.31379	1.80239	-2.95399	-7.71540	-1.94507	1.92630	0.73907	-0.20599	-4.39231	0.81199	-2.41113	1.73086	-1.95693	-3.19871	0.04261	1.80112	-2.09625	-3.31404	-1.70753	-4.57251	2.02421	-2.88424	0.21993	-0.30070	1.69582	-0.77994	-0.53672	0.42016	-0.57056	-0.21820	2.23139	1.99730	-1.23404	-2.06424	0.43289	2.77747	1.19735	0.35017	-1.01331	2.79897	-0.45737	-1.62483	-0.28603	-0.16898
RHOC_rep2		0.77500		40	C	B2	59	11	728	608	-3.57913	5.91950	6.04466	-0.07041	-0.51642	-3.73565	-2.36809	0.97112	2.28766	-1.62100	-1.48603	1.78720	1.29283	0.29856	3.34283	2.45612	3.85673	-2.21002	-2.39391	-1.95959	1.57804	2.39576	0.31358	-3.17341	-0.54664	-1.52719	1.54400	0.67458	1.28703	-0.86018	-1.21649	-0.63890	0.47085	0.88341	-0.36860	0.86265	0.66226	-0.47484	1.28871	-2.09691	-0.87457	-0.55074	1.12624	-0.20379	-0.20805	-0.44697	-0.75212	-0.76918	0.05518	-0.38632
DLC1_rep2		0.76923		65	C	B2	59	11	406	648	23.86716	14.94444	15.28515	-7.51290	0.81417	-10.38571	10.53470	4.09802	2.38807	3.19467	-0.23973	-1.11364	-9.67150	-6.04264	-1.21077	6.21854	-3.82224	1.04158	-7.41825	-6.89869	0.34653	-2.24861	-3.20649	-6.85010	2.29889	-4.17876	-1.25447	-0.19748	-2.09651	1.72480	-1.42579	-0.24196	0.98473	0.47741	-2.09708	-2.22751	-3.53802	1.85955	-1.48818	1.21935	0.73382	-2.73237	1.00958	-2.16543	0.32829	2.42037	2.49653	1.84556	-1.59060	-1.50824
GNA12_rep2		0.82353		17	C	B2	59	11	813	657	-6.10694	3.13927	-1.31530	8.12540	-2.58098	3.08319	2.99570	5.40099	0.83949	-4.47247	1.61944	1.19305	1.89008	-4.91688	0.96633	-0.55920	-2.14065	3.52951	-2.10958	-1.12662	0.68907	0.14232	-2.47637	0.98791	-1.12443	0.34829	1.80168	2.28115	-0.74251	-0.88079	0.89536	-0.25216	0.23752	0.45794	1.20103	-0.45690	-0.02361	0.56119	1.77120	-0.34481	0.28383	-0.25903	-0.26181	-1.43585	0.13793	-0.10376	-0.70494	-0.81759	0.51984	-0.44524
CNN2_rep2		0.86000		50	C	B2	59	11	292	660	-3.69012	-1.68794	0.68170	-4.10087	-1.98443	2.73216	4.49451	-2.84620	0.96718	-4.41760	-3.36934	1.01076	1.17123	-3.56732	0.25075	0.77745	-0.48268	1.75777	-0.69584	-0.01132	-1.15673	2.33640	-0.27727	1.94067	-3.91404	0.32829	0.29817	-0.59780	-1.82869	0.21766	-0.51088	-0.28645	-0.72444	-1.19798	0.62993	-0.30855	-1.79827	-0.01119	0.43546	1.05412	-0.67360	1.34325	0.32051	-0.67812	-1.22759	0.67153	0.09658	-0.32908	-0.15189	-0.18689
SPTB_rep3		0.33333		21	C	B2	59	11	652	713	-8.75545	-0.78215	-4.37253	3.64436	0.73812	-1.29962	2.80778	0.45775	0.13857	-3.17918	0.25464	0.75117	3.13587	0.52522	-0.39458	-1.53054	-1.38073	3.35358	-1.52508	-0.56146	1.31780	0.80765	-0.75424	-0.26112	-0.80466	-0.22316	2.20739	1.16098	0.19263	0.42171	0.38391	0.82294	0.48192	0.86425	-0.29824	-0.88713	0.01089	-0.22164	0.22675	0.55874	0.04623	-0.88203	0.12274	-0.70539	-0.59133	-1.45388	0.19165	0.55304	0.83160	-0.68248
TUBA1C_rep2		0.76190		21	C	B2	59	11	203	724	-8.29745	-0.24983	-2.28964	-0.23102	-0.01465	1.78776	-1.73688	-3.03916	2.29933	-4.15419	-3.52122	3.69883	2.81897	-0.00093	0.70622	0.25856	1.19990	0.26623	-1.16486	0.13170	1.01624	1.65544	-2.44247	1.08767	-1.99449	-0.29947	-1.53721	0.07422	1.54761	0.01898	0.29258	0.00197	-0.10996	0.13780	1.06288	-1.06599	0.37036	-1.72372	0.41138	-0.22757	-1.09390	1.09923	-0.04383	-1.17556	-0.23084	0.13491	0.33689	-0.30584	0.19804	1.51609
CNN2_rep2		0.96875		32	C	B2	59	11	501	755	9.05922	-1.86859	1.61557	8.82594	-6.47788	11.45384	7.24370	2.12276	0.35005	-3.45765	2.30681	3.68681	0.08133	-3.90285	-3.45993	0.82685	3.20710	2.56815	-1.08183	1.72874	-0.20098	-2.01791	-0.98871	-4.57193	-1.92595	2.37513	-0.26477	-1.37983	-1.35914	1.16846	2.62844	-0.22041	0.49702	0.52496	0.12068	0.14387	-1.42246	-0.05128	-0.08795	-0.40043	0.44982	0.35274	-0.11381	-0.83873	-1.50903	-0.06287	3.48503	1.01442	-0.26151	1.60265
TMSB10_rep3		1.00000		19	C	B2	59	11	892	736	-15.31802	-1.37606	2.26258	1.31286	0.69051	-0.86733	0.86801	-0.34597	3.31479	-0.43091	0.53920	1.41020	-0.29160	-0.40833	4.42069	-3.41023	1.93129	3.64840	-0.77679	-2.91137	-1.07615	-0.31907	0.02823	-1.71708	1.29143	-0.71729	1.31544	-1.61274	1.10655	-0.12767	0.47429	0.82698	0.70340	1.13092	-0.18101	-0.51648	-0.24027	-1.54379	-0.75846	-0.11660	-0.32447	1.47206	0.39986	0.92688	-0.23349	0.06066	-0.47130	0.19390	0.10009	-0.90052
CNN2_rep2		1.00000		43	C	B2	59	11	264	740	-10.11690	-2.66818	0.92943	-6.16932	-4.06030	3.58754	2.99455	-2.52386	0.72651	-4.19105	1.12570	3.16988	1.42754	-0.33745	1.33147	1.83517	-2.77606	3.64094	1.92667	-0.33520	0.13797	1.20959	-0.19322	-0.86381	-1.02057	-0.67091	0.70265	1.69157	-0.91658	-0.26875	0.31612	-0.40309	-1.62496	0.93310	-0.50305	-0.01888	-0.96636	1.36712	-1.50649	0.92908	0.02841	-1.45450	1.22507	-0.97606	0.09128	-0.03331	0.97471	-0.65533	-0.82021	-0.08083
SPTB_rep3		0.50000		24	C	B2	59	11	687	776	-9.03522	-7.49886	-0.95168	4.56173	5.09776	-3.23450	5.13376	2.01806	0.76410	-1.86737	-1.59481	0.51190	5.01667	-0.61214	0.36552	-1.19635	1.03052	-1.12734	-0.34822	-3.48345	-0.27051	-1.18076	1.68353	-0.79498	-0.63661	-0.12416	0.55655	0.29686	-0.20529	-0.35063	-1.26416	1.12197	-0.27718	0.32628	0.10236	0.35230	-0.38055	-1.18310	-0.49446	-1.05654	-0.47496	0.65840	0.44686	0.14585	0.10240	0.68155	0.01501	-0.82685	-0.39592	-0.75616
ARHGAP31_rep3		0.96296		27	C	B2	59	11	567	825	-11.00881	-3.00866	5.50173	-0.20757	-2.64720	2.50924	0.91396	1.08202	2.21672	0.29829	-1.14060	1.80764	1.18822	-3.32468	3.29957	-2.58086	0.23813	3.51237	-4.40242	-1.41330	-2.34861	1.67270	-2.80109	-2.43215	-2.57972	-0.86621	-0.07911	1.84460	-0.93141	-1.30343	0.32876	0.33641	0.79819	-0.51697	1.25935	-0.17485	-1.14774	-0.54789	0.65874	-2.13154	0.11953	0.70563	-0.95006	-0.04408	-0.79331	-0.18429	0.52221	-0.15659	-0.39802	-0.63772
CNN2_rep2		0.93750		32	C	B2	59	11	452	821	9.19724	-8.01031	16.37004	12.21041	-5.77772	9.11217	5.36873	3.92010	7.74297	-3.42626	-1.98165	-0.51669	-1.84829	3.00758	-3.78329	-1.33733	1.77537	-0.41846	-1.75254	0.02629	3.89548	-4.10374	-4.30145	-5.01425	1.07249	-0.00534	1.26235	-2.42575	1.31099	-1.57212	-3.80511	1.06852	-0.54128	2.51587	-1.13142	-0.29218	-2.41410	0.12126	0.18331	-0.40620	1.38618	-0.53047	-1.60298	-2.37193	-1.07356	1.77392	-0.94662	-0.13538	-0.18214	-0.47203
MYO19_rep2		0.91304		23	C	B2	59	11	258	855	-9.34987	-0.10522	-1.63091	-2.13528	1.31444	1.10876	-2.33750	-2.81984	-1.27507	-4.88110	-1.17799	0.41860	3.09555	1.54221	2.55651	5.67886	1.52335	2.31391	0.56208	0.71882	0.14967	2.17522	1.65373	2.03771	-2.23646	0.50883	1.21560	-0.85196	0.21732	0.36515	0.32616	0.55325	-0.39015	1.54391	0.03242	-0.18662	0.65623	-0.86739	-0.14405	1.26051	0.23491	-0.31387	0.42906	-0.22449	-0.26349	0.43063	-0.50479	0.96175	-1.00049	0.48320
ARHGAP31_rep3		1.00000		8	C	B2	59	11	524	891	5.55800	-13.64944	14.84425	10.53247	-4.87504	8.33728	-1.65498	4.62639	9.62732	2.42858	-5.74593	1.21200	2.61557	-3.90397	-5.03422	-2.61892	-1.70771	2.37608	-2.65285	1.68761	1.12284	-0.19468	-0.83635	-5.38415	-1.62205	1.35769	-0.44098	1.28230	1.05482	1.58755	0.23514	-0.37120	3.22686	0.04944	1.05987	0.18453	0.98656	1.40608	-0.04853	-0.24428	1.43313	-0.47333	-1.09445	-0.44125	-1.74247	0.50938	2.43661	0.97476	0.44683	-1.43137
PLS3_rep3		0.81818		55	C	B2	59	11	749	902	-5.81521	0.27226	4.94499	-2.63568	-4.43259	-0.40866	-3.79055	-3.79813	1.51169	-2.42339	-0.18209	4.45737	-2.24349	-1.24423	0.73750	0.82996	1.20357	3.80449	0.84004	0.35779	0.39407	0.77465	0.13852	1.92835	-2.99278	-0.43821	-0.49080	1.31100	-0.93439	1.03905	0.39278	-1.76784	0.14358	-0.15192	1.98245	0.41794	-1.01865	-0.15596	-1.26808	-0.30614	-0.10147	-0.64790	-0.25984	-1.05648	-0.24908	0.45416	0.87131	-1.60975	-0.92246	0.42091
RASA1_rep2		0.83333		6	C	B2	59	12	282	206	-10.46412	0.27966	-4.85294	-0.30085	5.36610	3.30866	-4.84651	-0.94016	1.65871	2.01444	2.04826	-1.86807	-0.31274	-1.74454	-0.42114	0.09682	2.85751	0.99728	-3.37435	3.68092	-1.94465	-2.77488	0.01749	1.63242	0.46174	1.08400	-0.18345	-0.68985	0.43720	0.26611	0.46954	-0.06294	-0.16152	1.73996	0.96054	-1.33797	0.02166	0.49544	0.24616	0.25599	-0.41269	-0.38988	-0.78412	1.66468	-1.34439	-0.14489	-1.10284	-1.03250	2.40564	-0.91830
MYH1_rep2		0.90909		11	C	B2	59	12	306	297	2.59317	-15.59667	1.19625	11.77914	3.11142	5.59686	-6.41673	1.75831	1.16635	2.68687	-0.28389	1.84112	1.84507	0.43371	-2.34801	4.45622	0.93593	1.64358	-3.78084	1.64589	0.10526	-1.91173	-3.59626	-3.04739	2.02438	2.55717	-0.70219	0.43305	0.80057	-0.12762	1.18869	0.45676	2.92973	0.68286	1.15601	0.24826	-1.18975	-0.19599	0.46912	-0.47058	-0.24337	-0.20205	0.65729	-0.41557	-1.20431	1.13865	0.01183	1.08354	-0.52689	-0.50592
PLS1_rep1	MYO18B_rep1	0.58824	0.41176	17	C	B2	59	12	146	306	1.84453	3.12729	-7.65803	8.56806	-5.25230	2.69121	-6.15897	2.08249	-3.97186	4.38518	-3.80948	2.55380	4.67045	4.38390	-2.65737	0.96002	2.60637	0.48522	-0.21216	0.32825	-2.63878	4.01586	-2.97388	0.15353	-2.03692	0.65473	1.68902	2.62195	1.33163	0.26993	1.58155	-0.01199	0.27651	0.27757	2.44563	0.81259	0.03911	-0.09072	1.63370	0.16656	0.31424	-1.88425	-1.33521	0.77498	-1.02680	-0.02743	0.80286	0.63504	-0.95758	-0.44155
MYH1_rep2		0.85000		20	C	B2	59	12	247	338	8.89558	-11.15427	3.27181	17.27887	-4.95522	5.66425	-3.74483	-0.88789	1.80135	2.54043	1.03083	-0.88837	-0.03274	-1.44869	-1.53518	2.40723	-2.15615	5.39049	5.33586	3.07924	0.63691	-1.10025	-3.35951	-2.75702	-0.39885	2.86006	-0.46732	0.56230	-0.56565	0.08336	1.12676	-0.93281	2.71222	-1.25402	1.67796	1.53483	-1.10922	-0.59213	-1.09446	1.42627	0.08356	0.05231	-0.91699	-0.00529	0.32895	-0.49748	0.46922	0.14772	-1.65026	-0.87255
TMSB15A_rep1	GOLPH3_rep2	0.37143	0.31429	35	C	B2	59	12	421	515	8.39716	10.96833	-7.34907	3.87738	-5.13894	2.44702	-4.50898	4.52565	-2.78114	-0.09455	2.17961	-1.52248	3.56478	-2.01065	0.46379	4.13691	-2.05045	-2.90102	1.20504	-0.99617	-0.67298	-3.05580	-2.72339	4.09185	-1.41742	-0.49451	1.50535	2.88999	0.68828	-0.04972	2.92134	-3.23388	0.99926	0.56312	-1.58135	0.05020	-0.17479	1.64934	1.04426	-2.16602	-0.09517	0.41151	-1.95579	0.54918	-0.89144	-2.71463	0.06978	-0.05464	1.35699	-2.04086
SLC9A3R1_rep3		1.00000		32	C	B2	59	12	709	575	-8.58630	7.25954	-6.08247	0.94271	-0.51744	2.13199	-1.61747	-0.59717	0.66821	-1.34238	-1.01365	0.31808	2.45755	5.22663	0.21105	-0.32507	-0.02152	1.20922	-3.05553	-2.34229	2.97084	3.14637	0.48530	0.47646	-1.67669	-0.64738	-2.48230	0.35554	0.48713	0.04053	2.38086	-0.72134	0.99502	0.09305	0.68754	0.23758	0.37609	-2.00402	0.13070	-0.16591	-1.46343	-0.56526	-0.69965	-2.40340	-0.02677	0.27748	-0.10939	-1.68810	-0.40412	-0.40386
SLC9A3R1_rep3		0.97059		34	C	B2	59	12	661	605	-9.99994	5.26965	-4.33256	0.74624	-1.14858	3.20316	2.85346	1.18759	0.86294	-3.64839	2.37769	0.93996	-0.58713	-1.60283	2.58805	-0.33665	-1.52231	1.82726	-1.30421	1.76368	2.18138	3.79182	-0.35763	1.33796	1.34200	-1.00649	-1.97444	-0.67211	1.23209	0.48146	2.35685	0.21659	0.05160	-0.16358	-0.58018	-1.46645	-1.88721	0.84237	0.19565	0.42602	-0.00420	-1.17093	-0.96663	-0.05608	0.48099	0.06127	-0.25118	0.57294	0.32308	0.46711
DAPK3_rep3		0.75556		45	C	B2	59	12	573	580	-11.23267	-6.54160	4.67226	1.57614	-0.93401	-1.17044	3.74473	1.03793	1.19089	0.57815	0.74141	-0.88645	0.56474	1.24380	1.45340	2.13768	1.45303	0.72075	0.73663	-2.36792	-2.23960	0.75356	0.92401	0.90148	-0.16780	-0.85845	0.06008	-0.45212	0.62364	-0.48690	-1.70146	1.50468	0.07607	0.61801	0.18827	0.70837	-1.50581	-0.79961	-0.80276	-0.18141	0.03714	0.78233	-0.51590	-0.18026	-1.31047	-0.91753	-0.05123	1.58336	-0.24721	0.62732
DAPK3_rep3		0.85366		41	C	B2	59	12	787	583	-10.03807	-0.82365	2.78693	2.42414	0.49036	-0.59100	2.00378	2.02037	-1.13379	-1.27033	-2.17476	0.80209	-3.44126	-1.05208	4.71110	-0.70545	0.54786	1.25194	0.96504	0.77778	1.48598	-1.24974	-1.95114	-0.01990	0.78062	-1.43184	-0.23950	2.47923	-0.17725	-1.10993	0.44371	0.65654	-0.10257	0.65049	0.08390	0.21990	-0.88451	0.61099	0.52706	0.28349	0.88647	-0.64554	0.29537	-0.09708	-0.23716	0.33606	0.12707	-0.12956	-0.77677	0.00061
CAPG_rep1		0.91667		12	C	B2	59	12	268	631	8.05416	-22.35607	11.50814	6.91787	0.64195	3.97761	-10.11071	5.14114	5.95034	1.68069	1.30294	1.45903	3.07677	-1.54740	-8.43541	5.59900	-0.49369	-1.06639	1.05020	1.58404	4.71351	-0.36933	-0.17710	0.94746	3.07907	2.55966	-0.62258	0.54037	1.04954	0.24872	-0.67235	-0.25169	2.40443	0.42450	0.06697	0.37265	0.87559	0.66776	-0.06312	-1.10660	0.65249	0.33568	0.77537	0.09661	0.82077	1.23077	0.14606	-1.09210	0.15236	-0.06468
DAPK3_rep3		0.88571		35	C	B2	59	12	592	690	-9.00731	1.39864	3.32909	-0.50252	-0.71296	-0.40388	-0.71072	-2.36715	3.50713	-2.43120	5.04449	1.06213	0.90830	-0.00781	0.56898	0.51714	-0.86207	0.01222	-3.81015	1.73676	-2.21815	2.47558	-1.15388	-1.23217	-3.10568	-0.62009	1.14366	1.20382	0.46280	0.64188	-0.79489	0.21287	0.69488	0.45778	1.48016	1.29676	-1.26287	-0.86022	1.09485	0.21027	-0.29728	0.77880	-0.20059	-1.28979	1.40816	1.08329	-1.47374	-1.51322	0.45840	-0.49479
COBL_rep2		1.00000		34	C	B2	59	12	459	715	-9.13306	-0.79158	0.48385	-2.48968	-5.76301	3.68297	-4.02394	-0.92081	-3.72596	2.50988	-0.14110	0.26352	1.80171	3.67651	0.56163	0.83786	0.48724	1.55694	-0.91764	0.07999	-0.81140	0.33348	0.15549	3.58921	0.49744	-0.88056	1.55908	-0.36330	0.28917	0.30269	0.93787	-0.28483	0.94964	0.62971	-0.54254	1.93504	0.79488	-0.06501	1.30620	0.69467	0.85434	1.04261	1.98960	-1.87014	1.96603	0.76115	-1.99990	0.36095	2.64790	-1.07920
AJUBA_rep1		0.95349		43	C	B2	59	12	576	850	-12.48973	6.12857	5.10638	-7.27952	6.94189	2.74680	-3.69340	-2.42152	3.12121	0.00052	4.40136	-1.74578	-2.78671	3.15249	2.17549	0.57761	-1.31812	-1.99961	-0.86644	-2.40513	0.34090	-0.65472	1.52496	-1.21570	-0.71816	-1.51679	-0.46144	0.75725	-0.38198	0.64240	0.35746	-0.44331	-1.20843	1.36009	2.06624	0.21736	-0.35892	0.74318	0.49945	0.27011	0.80308	-0.09725	0.77504	-0.06797	0.96383	-0.54917	-0.67026	-1.05130	-0.19803	0.38866
ARPIN_rep2		1.00000		12	C	B2	59	12	256	886	-9.07336	-7.99486	-1.57399	5.26965	4.54109	-1.18266	-0.02231	-0.94558	-1.06386	-2.78070	1.74960	0.48490	5.20308	0.19369	0.18625	1.42890	1.12282	-0.75667	-0.42021	1.22650	-3.41591	1.16948	0.70899	1.41062	0.59408	1.18581	0.02646	-0.17083	-0.34777	-0.14821	0.49928	0.64979	0.42075	-0.47777	-0.15727	-0.20344	-0.42241	-1.50481	0.76952	0.36698	0.15663	-0.34208	-0.56878	-0.06668	-0.35236	-0.26607	-0.46544	0.54872	0.42778	0.67309
ARPIN_rep2		0.81818		33	C	B2	59	12	155	926	-8.98417	-2.22885	4.30400	-1.33601	-3.22034	4.44965	-1.25300	-4.65031	-0.78111	-3.83053	2.46701	2.96682	0.06280	0.47705	3.65209	0.22647	0.62445	-2.22048	0.61352	0.74916	0.36362	2.44917	-0.67013	-0.27148	-2.01181	-0.31196	1.54485	-0.62136	1.38278	1.44734	0.85923	-1.38867	-0.98567	0.04987	0.43707	0.10949	0.41613	-0.43828	-0.06548	0.41645	-0.78764	0.52762	0.95472	-0.25422	1.35246	1.28193	0.42715	0.25784	-0.02200	0.69278
LMNA_rep2		1.00000		10	C	B2	59	13	682	412	-4.98451	0.11329	-2.61237	5.88502	6.84665	2.24060	0.15090	1.60910	1.10256	-2.43195	-0.89615	-1.78614	1.32010	1.08159	-0.35271	-1.15920	0.29480	-1.78196	-3.94609	2.63613	-2.18028	-0.20002	-2.08568	0.69003	-2.17131	0.93824	-1.63218	0.57431	0.67007	-1.19572	0.25703	0.13117	0.73756	-0.43564	1.27523	-0.79439	-0.40067	-0.35988	-0.04377	-0.68516	-0.68441	-0.06229	-0.56265	-1.00771	-0.74522	1.11158	0.63626	0.81969	0.69818	-0.07326
MET_rep1		0.65217		23	C	B2	59	13	356	549	3.04519	-6.01480	3.64793	0.20005	-4.62687	0.80878	-0.69149	-2.03957	-3.95003	-1.77805	-5.54428	3.49205	-1.34608	0.55881	-1.72563	0.23170	-2.76015	0.82222	1.74571	1.62503	-0.91956	-1.85688	0.54494	0.55093	3.13209	0.30066	-1.55821	-0.37098	-1.48165	1.92236	1.01603	-1.82483	-0.42233	0.12338	0.22304	-0.94124	-1.00297	-1.39113	0.33452	-1.11333	-0.61402	-0.65637	-0.45572	0.61029	-2.06696	0.59972	-0.01289	1.17273	0.70178	0.75245
CIB1_rep2		0.65000		20	C	B2	59	13	345	599	12.75440	-1.33442	-6.89258	-10.28360	-1.58187	3.91464	-0.68343	-1.22109	-0.53699	0.49221	-3.96213	1.09853	-0.34547	0.81532	-3.35606	-2.12501	-0.28811	-2.35710	-1.90034	2.88510	-4.47869	-0.26703	-0.70514	-1.30210	1.29023	0.46606	-2.12040	0.55783	0.79451	-0.19778	0.04278	1.63553	-1.46377	0.38266	-1.69786	-1.84318	2.51953	0.25841	-0.10916	0.45561	1.47877	-1.08641	-0.24842	0.15631	0.08675	2.67816	-0.46795	0.45412	-0.77655	-0.89523
AJUBA_rep1	LIMK2_rep3	0.61702	0.36170	47	C	B2	59	13	486	618	-2.03717	8.64810	-2.45462	2.24499	0.69937	2.00495	-3.24065	-4.43240	-0.74441	0.00993	0.68409	-0.60877	4.80284	7.07506	-0.13925	0.77187	-0.69623	-3.27960	-0.16848	-3.37088	0.46510	1.95145	1.61185	-3.07063	0.23718	-1.64302	0.56539	2.09752	1.93183	-1.23137	0.98564	0.09396	0.50945	0.23191	-1.49283	1.92009	-0.07978	0.60440	-0.15404	0.77359	-0.10809	-0.07990	0.47427	0.10525	-0.42185	-2.34253	-0.11758	0.21531	2.25133	-0.67727
AJUBA_rep1	LIMK2_rep3	0.43333	0.33333	30	C	B2	59	13	686	688	-7.64538	4.39793	-0.54590	1.57640	-4.29213	-5.17912	-0.41937	1.42132	0.41525	-0.87223	2.31060	2.84366	-4.04729	0.31427	0.82118	-2.95163	-0.83471	1.23778	-1.11235	2.73129	1.48254	1.42939	-1.19551	0.32049	1.06068	-2.07260	0.04896	2.15257	0.44910	0.57740	0.90918	-0.91606	1.55143	-0.70113	-0.08118	2.14550	-2.14566	0.75168	1.33293	-0.55769	0.86237	-3.14230	0.16216	-1.09655	0.50815	-1.62903	-0.21416	-0.52434	1.53948	1.20410
FLNC_rep2		0.87500		8	C	B2	59	13	715	806	-9.58289	-6.80560	3.25918	5.48977	-1.75780	-0.76874	0.87985	-0.12402	-2.30050	0.84818	2.81334	0.14364	-0.09642	0.05658	0.63088	-1.93749	-2.19891	2.77323	-0.76076	1.08605	-1.58448	-0.53617	1.48311	-3.46494	2.10373	-0.12322	0.71193	0.69541	0.13595	1.85741	-0.02964	-0.72445	0.89676	0.11974	1.33008	-0.59989	0.01599	-1.44032	0.36619	0.65809	0.67045	-0.66739	1.06637	-0.50302	-0.82709	-1.09185	-0.22095	1.30528	1.53490	-0.08278
MYL12A_rep2		1.00000		17	C	B2	59	13	240	899	-5.38711	-3.42616	1.70842	0.61670	-1.83937	4.22807	-11.16317	-6.95864	-1.24801	-1.59035	-1.57776	6.16885	1.60402	-3.86100	1.37032	-0.26123	0.58581	0.91254	-2.25982	-0.75400	1.14290	2.34858	0.53369	-1.96606	-3.00355	-0.12202	-1.62658	-1.09583	1.97338	-1.30253	0.16904	0.43467	-0.23131	0.29499	-0.12897	-0.75821	0.87661	-0.46553	0.70640	-0.61667	-0.50541	0.73761	0.08707	0.64919	0.05663	0.22428	0.82673	-0.29338	-0.07166	-0.32415
RHOB_rep1		0.90909		11	C	B2	59	14	944	170	6.06967	-4.30676	-5.57559	6.57055	5.87674	4.38849	-2.88143	-3.20276	-3.90643	0.84942	-0.91072	-1.94801	-0.02625	0.74890	-1.34005	0.50355	1.85987	0.37834	-1.69487	0.57725	-1.32790	2.14346	-1.92175	-0.38858	-3.91595	2.02213	-1.70198	-0.49101	0.60095	-1.65790	0.43886	0.98646	0.46785	1.04376	0.82150	-0.33360	-0.01324	-0.87491	0.67293	-0.17674	-0.06782	-0.38693	0.47663	0.50871	-1.62629	-1.06986	0.89989	-0.05085	0.07487	0.76339
FAM171A1_rep1		0.88000		50	C	B2	59	14	547	178	-1.04266	0.06599	5.65782	-4.47697	-6.01980	4.76026	-3.48583	-5.78307	-0.16183	0.09552	-3.68775	2.03417	-4.39981	0.55063	-1.20417	-4.30294	-2.01046	0.30773	-2.27936	-1.20154	-2.39332	2.98539	-1.78545	0.13460	-0.29308	0.16597	0.86829	-3.35563	0.64369	-0.51061	-0.53634	0.28347	-0.61421	0.16311	0.42363	-0.24142	0.87411	-1.13766	-0.21197	-0.99121	-0.54340	1.59621	1.59073	-0.58138	0.46476	1.01445	-0.30300	-1.63359	0.21743	-0.35282
RHOB_rep1		1.00000		9	C	B2	59	14	932	251	-7.43985	-3.85765	-3.11427	6.71720	6.08385	2.77186	2.57377	-1.30987	-0.78201	2.27926	-1.86147	-3.10539	-0.12966	-0.70774	-0.61921	-0.54930	1.65284	3.01157	-0.73539	0.34989	-3.26946	1.05202	-1.31974	-0.25076	-0.73866	1.31578	-0.68116	-0.11346	1.01825	-1.01986	0.70639	2.04240	0.38825	0.86940	0.30198	-0.02851	-0.30562	-0.34749	-0.62900	0.54861	0.40807	-1.12124	-0.00494	-0.37912	-0.34615	-1.17493	-0.22707	1.00457	-0.59508	0.80055
MYH14_rep2		1.00000		15	C	B2	59	14	630	287	5.65317	-0.91154	-7.67447	11.56977	-0.54990	2.11266	-3.34846	-1.59649	-4.50698	-0.45903	-0.58599	5.41592	-3.66450	0.81800	-2.83552	-1.20481	-0.86534	1.37681	1.60615	-0.79574	1.46362	0.26231	-4.42362	-1.21520	0.51020	1.87667	-1.08316	-1.21091	0.11906	-2.22974	0.46737	2.08111	0.57390	-0.16257	0.28829	0.70094	-2.24973	-0.43212	1.61950	-0.28707	0.12020	-0.77066	1.24744	-0.63565	-0.87855	-1.37958	0.41217	-0.58944	0.16559	0.87342
MYO19_rep3		1.00000		15	C	B2	59	14	295	321	-5.95375	-5.03721	-4.35445	3.80290	3.56546	-0.25252	4.08972	0.55474	-2.16680	1.74618	-1.50554	1.89002	-0.83788	-0.03006	0.32634	-0.98725	-2.79598	1.85108	-0.29641	-0.01347	-0.24139	-0.97384	2.34097	-2.95091	-1.39876	1.07935	0.60050	1.40406	0.22009	0.92567	0.95142	-0.43869	-0.53457	-0.03011	0.19767	-1.84806	-0.55802	-0.34934	0.84691	0.80204	-0.64206	-0.46719	0.34795	-0.17276	-2.01418	-0.48131	0.07786	0.75118	0.43460	-0.85004
MYO19_rep3		1.00000		19	C	B2	59	14	280	368	-5.78132	-5.44520	-2.45857	2.91720	1.75165	-0.73247	3.78634	-2.53770	0.79841	1.05499	1.51190	0.99922	-0.70556	0.51118	-0.94981	-1.52962	-0.10637	-3.28280	-1.89784	-1.53285	-0.77315	2.94123	-0.45392	0.04384	-1.16529	0.42064	0.14232	0.68507	0.29619	-0.65389	-0.74211	1.64628	-0.78509	0.98679	-1.33358	-0.83632	-1.23274	0.31901	-1.49149	1.25203	-0.73545	0.60723	-1.20791	-0.99409	1.21508	-0.28749	0.08180	1.10375	-0.54739	0.62553
MYO10_rep3		0.97500		40	C	B2	59	14	841	406	-9.94036	-1.72136	5.95908	-0.64777	3.62998	-1.24436	3.40292	1.39754	-1.71732	2.93495	0.52553	-0.75758	-4.41469	-0.27569	-0.53030	1.94726	-1.04991	0.69632	-3.33914	-5.14329	-3.04266	1.76402	-1.81931	-0.88137	-3.02408	-0.92800	0.58505	0.77999	-0.34969	-0.05841	-0.95172	1.23521	0.69003	0.56062	0.92496	-1.22131	-2.32330	-0.93154	-0.25360	-0.33350	0.74327	-0.65850	-0.64875	-0.55543	0.15934	0.47204	0.35436	0.07089	-0.60341	-1.09470
SSH2_rep2		1.00000		10	C	B2	59	14	356	431	2.08318	-2.27724	5.33918	9.41435	7.58222	5.39257	4.56573	-2.47288	2.81583	-2.78770	-0.71990	3.85976	-3.87655	2.43766	-0.10938	2.03237	3.25847	-2.58728	-1.72064	3.15144	-1.20443	-0.00913	3.35971	-1.42180	-2.75445	2.45773	-0.54001	-0.51846	1.00439	0.68777	0.96877	0.18315	-0.06099	0.94834	1.30855	0.90399	-0.76955	-0.37819	0.66583	-0.25038	-0.19107	-0.83125	-0.40275	-0.31617	-1.17352	0.75991	0.05484	1.08705	1.98473	-0.12255
FMNL3_rep3		1.00000		8	C	B2	59	14	810	488	16.87283	-18.66885	-7.67915	2.59279	6.13562	4.83261	-4.16728	1.11444	-2.38809	4.23755	1.67296	2.51567	1.74925	3.53928	0.04376	5.72023	-0.32421	4.37163	-3.29069	-0.56348	1.67714	-0.91242	-0.35692	-1.78246	-2.79204	3.23555	-1.31343	0.62841	1.34800	-1.60962	0.97257	0.79778	0.36827	1.28238	0.53307	0.41789	-0.37266	1.36098	-0.63424	0.26919	0.80068	-1.09051	-0.28542	-0.14719	0.78542	-0.41390	-0.36257	0.14703	1.08268	1.18384
P4HB_rep3	CFL1_rep2	0.51389	0.40278	72	C	B2	59	14	352	521	0.53995	-4.19028	7.70151	-2.65000	-6.45152	-2.59617	3.31878	5.14179	-0.48249	-1.98076	-5.58179	1.74580	-2.00631	3.05579	-3.34106	1.08994	-0.38453	1.22711	3.10659	0.63138	2.02253	-1.34952	-1.79636	-2.10473	-1.24603	-3.53411	-0.91196	0.24295	-0.62635	-0.30620	-0.60778	1.82047	0.87263	-0.54528	-2.68619	0.35989	-0.41792	1.44194	0.26329	1.06242	3.05435	-1.48812	-0.23982	-0.95321	-1.02898	1.24974	0.11612	-0.17791	1.33571	-0.71206
PDLIM1_rep2	ENC1_rep3	0.50000	0.35000	20	C	B2	59	14	510	629	-2.42239	-10.75383	6.43247	8.21631	0.25967	-4.26505	-4.76303	-1.49863	-3.05659	0.66509	3.38107	1.22496	-0.19690	-2.80427	-2.48376	0.69753	2.16383	-0.71529	0.94555	0.24499	-2.64674	1.87390	1.61827	0.99557	3.57072	-0.23107	1.44002	-0.29280	-0.64197	1.42302	-1.06661	1.09705	1.13756	0.05627	-0.55610	-0.00258	-0.06859	-0.81919	-0.34352	-0.41901	0.64081	0.59269	-0.01410	0.68605	1.42755	-2.22862	-1.26039	-0.74288	-1.23886	-1.12527
DMTN_rep1		0.83333		12	C	B2	59	14	839	629	36.49023	-16.60650	7.09039	2.17682	0.53879	7.28360	-8.81350	2.09603	8.88683	-1.09984	-4.06601	-9.85033	0.76270	-0.61514	4.96011	-11.12895	1.23975	2.42348	7.86595	2.96733	1.49546	2.75422	6.00338	0.78633	0.74725	2.36916	-0.75479	2.84341	-0.33193	-1.49944	0.36890	-2.09550	-0.04161	0.04250	-0.48492	0.12509	2.33917	-1.03987	0.16985	-0.14589	0.40452	1.96785	0.35740	2.92098	1.67039	4.24589	1.61553	-1.20996	-0.77642	0.60314
DMTN_rep1		1.00000		28	C	B2	59	14	609	711	-9.73349	7.69553	-1.94220	2.98217	-2.13510	4.80708	-0.54372	5.19688	-0.30140	-0.49504	1.11001	-3.72312	1.41558	5.37532	2.79893	0.21933	-0.51015	0.08694	-0.14376	-0.61792	0.07163	1.62420	-1.89467	2.66182	-1.66304	-0.78045	-1.05459	-0.21081	-0.32828	-0.43239	1.00751	0.18066	1.42613	2.05146	0.83646	2.17353	0.31829	-1.14216	0.94208	-0.62239	-1.45990	0.73214	1.21519	-0.36925	-0.13431	0.99064	-0.16110	3.46487	-0.79796	-1.47592
RAB10_rep1		0.96552		29	C	B2	59	14	891	741	-9.31754	-2.54561	-1.78642	3.30024	2.81753	-1.97727	1.36197	0.23731	-3.29976	-0.48413	1.29020	1.75703	-1.04919	-0.72675	-1.49266	-3.87117	-1.43821	-2.17528	-1.50386	-2.72232	0.29368	1.55706	-2.32643	-0.21585	0.25556	-0.60254	-0.57589	-1.81983	0.36444	0.11429	0.14203	1.79614	-0.17430	0.36457	-0.33225	-1.27981	-0.76640	-2.05884	0.08277	1.00214	-0.65097	0.75205	0.62758	0.36953	-0.75399	0.32618	-1.16726	0.22837	-0.51658	-2.24366
SCRIB_rep3	CTNNA1_rep1	0.63636	0.36364	22	C	B2	59	14	311	774	15.18926	-8.50480	6.09715	-0.09915	2.63747	7.03880	-5.83858	4.06166	-3.17077	-3.88958	-2.50733	-3.88071	0.41253	-2.35937	-5.57832	1.20969	5.23734	-3.83855	-7.79250	4.45460	0.91274	0.27849	-1.73391	0.37441	2.51960	1.82129	-1.88411	-0.30293	-0.08370	0.68017	-0.44758	0.11544	0.52822	-0.32405	0.24885	0.96799	0.26020	1.49003	-0.27568	-0.20214	-0.94780	0.19913	-0.33626	-0.83814	-4.01727	1.13595	2.00779	1.15831	0.83871	0.53272
LMNA_rep2		0.96629		89	C	B2	59	14	124	764	-1.69470	-0.68228	15.88289	-1.87277	-9.51339	-6.20563	1.81723	6.11144	0.48329	2.18043	3.74912	1.00227	-5.42211	-0.50301	0.69349	0.91029	-1.20346	1.12736	2.43245	0.77582	-1.84517	2.21222	-1.90027	0.76584	-0.64340	-4.32729	-0.21147	-0.78045	-2.19294	0.23803	-0.20462	-0.24283	3.76700	0.19619	-0.06997	1.06266	-0.49528	0.55006	0.72709	0.64849	-0.56782	-1.06003	-0.21299	2.06813	-0.76676	3.23516	-1.37267	0.24143	0.22254	-1.49455
MACF1_rep3		0.97872		47	C	B2	59	15	779	249	-4.96568	-0.68856	9.05199	-3.75716	-7.18933	-0.32797	-6.34422	-0.53799	-2.27592	2.39657	-2.70097	5.04254	-3.82706	-0.28930	0.83652	-1.63636	0.56854	2.73076	1.20272	2.07612	-0.17527	1.52972	-0.70647	0.03955	-0.89104	-0.37302	1.96655	0.42782	-2.82402	-1.57179	0.99426	0.41891	0.60381	0.32150	0.68260	-0.18444	-0.41482	3.30994	-1.35602	-0.02106	-0.48329	1.24368	-0.35366	0.33158	0.34031	0.30738	0.85900	-1.04936	-0.89378	-0.19961
FMNL1_rep3		0.96923		65	C	B2	59	15	378	282	-13.20472	-6.44979	7.89157	-2.96848	-3.14214	-1.86060	1.50969	2.92032	-0.04474	0.86118	3.97193	1.50988	-1.23999	-1.32421	0.74903	-1.24786	-0.41306	-0.61971	-1.25381	-4.51819	-4.60961	4.16618	1.72009	-1.04131	-1.45061	-3.04751	1.36103	-0.71126	-0.78038	-0.49818	0.48761	0.61116	2.59692	0.40851	1.22645	-0.23757	-0.30676	-2.10756	-0.94149	-0.29000	0.88516	0.03059	-1.33292	1.03252	0.49425	-0.31130	-0.27668	-0.47851	0.25816	-1.12463
SEPT9_rep3		0.87500		8	C	B2	59	15	153	321	-4.02214	7.55926	1.95616	4.97410	-2.60961	11.15791	3.41425	4.77846	-4.28273	-8.87812	4.27178	8.69069	-3.45740	-1.92909	-2.03625	1.27775	5.50235	0.84297	0.56904	-1.53419	0.73919	-2.24315	-0.55345	3.17183	0.32013	0.76638	2.16541	-2.04820	-0.92328	-1.87838	2.22801	-0.92650	-1.19359	1.30644	1.22783	-1.46936	0.59908	0.91822	-2.63256	-0.71495	0.53127	1.51779	-0.41618	0.55472	-0.59840	-0.53289	-0.36047	-1.99206	0.85480	1.29957
MSN_rep2		1.00000		37	C	B2	59	15	675	333	-13.12783	0.33356	-2.79825	0.05579	1.04690	0.35505	1.50036	6.51986	-0.52196	0.60565	-4.34399	0.90761	1.34143	2.62321	0.04838	0.05959	1.39101	3.49852	0.71319	-1.72989	-0.71429	1.44310	0.09365	1.27424	0.99971	0.31757	0.02575	-1.39014	-0.30005	-0.51724	0.01025	-0.78596	1.31057	0.64709	1.12800	-0.22648	-1.40681	-0.93618	-0.11966	-0.32707	-2.39521	1.17755	0.31315	-1.13566	-0.66771	0.23992	-0.61973	-1.07035	-0.10587	0.70418
LPXN_rep3		0.94737		19	C	B2	59	15	531	379	21.14898	-12.43675	6.43480	-7.75799	-0.22750	7.27798	-5.91978	-1.47740	-2.07817	0.23797	-3.90880	0.43471	-1.80571	-4.86102	-9.47683	-0.67037	2.47707	1.46438	-3.74361	-0.39236	-4.43316	-1.03308	-5.24733	1.02024	-2.36542	1.65613	-1.18552	1.49646	1.01842	0.27249	-1.62623	0.88805	0.51897	-1.53881	0.39265	-0.80414	0.29699	2.75632	-0.75213	-1.22934	-1.08710	1.03068	-2.35186	0.00238	-1.95624	-0.54807	-0.29918	-0.84771	-1.29242	-2.14337
FLOT1_rep3		1.00000		17	C	B2	59	15	269	397	7.79743	2.35372	-5.09266	2.28332	5.86383	-0.42326	1.54179	-4.59471	-1.07043	-2.12308	-10.25332	2.91665	-5.50161	0.00991	-1.56659	-2.84059	-1.02639	1.48465	-2.37960	0.25145	-3.19869	1.10703	3.13469	1.35125	-2.01147	2.41815	0.12948	-0.98607	0.72579	-0.34234	0.39347	1.67934	-0.34774	2.37167	0.51270	1.46099	-1.89219	-0.73326	1.06548	-0.15795	-1.20945	-0.23652	0.82281	-0.40209	0.47065	-1.03501	-0.31091	0.88819	0.78813	-0.31139
FLOT1_rep3		0.95000		20	C	B2	59	15	288	424	9.26939	11.42585	-9.63648	6.40020	-2.23822	5.73324	1.29377	-0.01542	-0.60986	-4.51131	-4.67102	-0.27789	-1.85265	0.25676	-1.91720	2.22491	-5.44475	1.67259	-1.17831	-2.70445	-2.65950	-0.80373	-1.44237	4.50916	-0.49758	1.68828	0.48131	-2.09680	-0.23493	-2.74360	1.08358	2.32574	-0.04794	1.49848	0.09763	1.87250	0.10894	-0.10104	0.02503	0.72020	0.13644	0.47358	-0.37136	-1.27140	0.37301	-0.08361	0.65376	1.21622	-0.17779	1.12273
ARHGAP35_rep3		0.90476		21	C	B2	59	15	580	437	4.86866	-1.37083	-5.37443	2.48495	0.79339	-0.07027	3.73782	-2.46147	-4.09444	0.42351	-1.47749	-0.57328	-3.42842	-0.48104	-0.94934	0.73526	1.33918	2.21929	-1.26190	0.99739	1.90372	0.16031	-0.99285	0.66651	0.83470	1.22842	-2.45478	0.44303	-0.77584	-0.13558	-0.38417	1.88953	-0.78985	1.35847	0.52202	0.29827	0.90069	-0.52011	0.79652	-0.11789	-0.81991	1.59115	0.40518	-0.92590	0.04701	1.00188	-0.50323	0.93512	-0.64630	1.73345
BCAR1_rep3		1.00000		23	C	B2	59	15	603	569	-9.96690	2.07312	5.97935	-0.06866	-5.06080	-0.56883	-3.66998	0.57436	0.66236	2.45963	2.42921	1.18496	-2.18128	1.28422	2.83815	-3.24789	0.92980	0.41862	-2.84533	0.33648	-0.58666	1.44484	-1.98420	1.35822	1.77878	-0.50575	1.45799	-0.67464	0.09176	1.44627	0.33631	-1.01041	0.89895	0.46488	2.40491	0.53779	1.27282	-1.21941	0.17022	0.97371	-0.12749	1.30421	0.63518	-1.11802	1.17196	0.52715	-1.73980	-0.77531	-0.41631	-0.26412
FER_rep1		0.96875		32	C	B2	59	15	925	598	4.37294	-3.32711	2.86512	-6.24786	6.29735	3.85920	-1.80793	1.07349	-7.11759	2.59952	-3.38627	0.67890	0.44366	-4.68617	-11.40884	0.08448	-3.29363	0.79221	-4.18549	-1.95707	-3.30946	-2.03097	-1.72789	-2.02870	-5.99259	0.68062	-1.44665	0.04519	-0.59276	0.52396	-1.10177	0.19994	0.08251	0.23248	-0.49882	-1.00216	-1.03842	0.89317	-0.56242	0.04490	0.18966	-0.06934	1.13579	-2.31413	-0.40885	1.16415	-0.03291	0.01725	1.55212	-0.61426
VPS18_rep2		1.00000		41	C	B2	59	15	858	738	-13.04895	4.56822	-0.39490	1.07608	7.41549	-3.47860	0.62767	6.04404	1.67907	-4.68802	-1.21186	1.37891	-2.10333	0.82390	3.21681	-0.66426	-1.48523	0.74565	0.78083	1.29059	1.70658	1.17819	-1.25363	-2.13278	-1.05154	-0.55554	2.15708	0.72955	0.09324	0.06482	0.27463	-0.40000	0.74357	0.89551	0.69381	-0.98828	-0.12826	0.13659	0.93967	-0.70590	0.48569	0.07502	0.06157	0.23310	-1.49648	-0.39534	-0.52313	-0.07323	-0.09984	-0.05092
SPTB_rep3		0.94118		34	C	B2	59	15	476	749	-11.28747	4.14131	9.87466	2.77957	2.13521	-1.37337	-5.92376	0.74232	-2.84492	0.52217	0.89529	0.75315	-5.63003	1.70676	5.11217	-1.05580	1.80232	0.85008	-2.10999	0.36351	-2.02879	1.18682	-1.32675	-2.67009	0.62185	-1.92634	-0.14650	0.21190	2.20150	-0.91076	0.26925	0.44276	1.95999	0.09135	-0.30157	1.30779	-0.78650	0.63243	0.77413	-0.34909	-0.54584	0.68344	0.26356	-0.04694	0.64433	-0.03745	-0.16153	-0.05753	-0.67207	0.42379
RIPOR2_rep3		0.92308		26	C	B2	59	15	278	904	-6.06864	-0.31267	-3.12602	7.41789	0.18660	-3.12286	-3.05436	8.10733	-6.17253	0.29859	-4.99041	3.07833	0.55605	3.62391	-2.70709	0.94514	2.55772	5.37030	1.67989	0.04204	-2.47319	0.57544	-0.77459	2.46574	0.92175	-0.73163	-0.65337	0.79992	1.54437	0.25593	0.95507	1.62074	1.47811	0.49036	-0.20325	1.18630	-0.62266	1.50624	1.19454	-0.58467	1.60428	0.00628	1.17863	0.76289	-0.16241	-0.74948	-1.07055	-0.79949	1.93002	-1.18711
CYFIP1_rep1		0.88000		25	C	B2	59	16	476	240	-1.34830	-6.86955	0.47108	4.19841	-2.16148	-3.94245	1.58525	-3.76990	2.64387	-3.14133	0.74804	3.85060	1.19704	-0.77048	-2.49890	1.40341	-0.16194	3.10335	2.28155	0.36655	0.25649	0.08608	0.61842	-0.78125	0.93217	0.85801	-1.20192	1.20702	0.04990	1.56941	-0.33048	-0.88490	0.47620	-0.55174	0.01375	-0.92361	0.43430	-0.80275	-0.27674	-0.35673	-0.49686	-0.01569	-0.25652	0.10545	0.30252	-0.57817	-0.06939	1.25525	-0.25823	0.99786
SNX9_rep1		0.87037		54	C	B2	59	16	590	265	22.78910	-5.12780	12.02341	-14.44337	-10.77041	3.59171	2.38981	7.99866	1.55660	-4.01454	-10.61799	3.37176	0.80440	-9.10257	-7.33358	-0.34874	-2.98597	2.34356	-3.64656	-4.27315	0.26609	3.69332	-2.26920	-1.66724	0.50083	-2.86972	-0.48212	-0.81655	0.05692	2.65538	-1.84118	-0.26771	-0.39177	-1.85487	-1.20188	-1.95316	-2.40696	3.09215	-2.58647	1.84903	1.72889	0.38089	-2.87730	-1.34794	-1.74563	1.87188	-0.66797	-0.79478	-2.18061	-2.06868
CYFIP1_rep1		1.00000		17	C	B2	59	16	449	289	4.35047	-4.19818	-6.20904	4.73518	-0.77454	-2.58664	4.84872	-3.49389	2.53339	0.91930	0.54169	2.46404	-0.30284	-2.67893	-3.21732	1.39969	-0.15629	4.95155	-1.17699	2.53871	-0.05305	-1.56964	2.24694	-3.45374	-2.57004	1.64242	-1.69372	-0.06499	0.61195	-0.27871	-1.14151	1.96020	-0.41366	0.02186	-0.19073	-1.45857	0.32952	-0.15385	1.46957	-0.56558	0.15696	-0.77575	0.43748	0.06713	0.35276	-0.54012	-0.32173	0.07192	0.41299	0.38965
AFAP1_rep3		0.70370		27	C	B2	59	16	146	264	-11.33051	2.95242	2.59167	-4.77154	-3.47208	0.94503	0.09767	5.01632	-0.20424	-7.08374	-0.77554	2.46672	-1.65133	0.90589	1.76989	0.77415	-2.78700	0.92284	2.11625	-1.04356	3.05117	1.50689	-4.29221	1.45987	-0.20265	-0.98044	2.06623	-2.89342	-1.19813	-2.48716	1.11853	0.17712	0.36267	1.68869	1.00618	-1.00416	2.82797	-0.12896	-0.99476	-1.20042	-1.44854	0.49708	-2.66384	0.86604	-0.56601	1.16388	0.70361	-0.20121	0.87825	-1.01901
MYH13_rep3		0.94286		35	C	B2	59	16	699	369	-8.85465	-0.12852	2.74806	-0.93064	-0.14146	-0.57900	6.32899	-1.31322	3.53467	-0.20133	-0.77238	0.06080	1.23353	-0.82942	1.39646	-0.53808	0.40038	1.84070	-2.08075	0.75350	-0.65711	3.78458	-1.10870	-0.90182	-2.35611	-1.21250	-1.35477	0.13198	0.86786	0.94028	0.42608	0.50370	0.72712	-0.27067	0.01272	-0.58828	-0.95185	-0.59085	0.31508	0.33103	0.16915	0.96407	1.49626	-0.78739	-1.38538	-0.20138	1.16986	1.25744	0.36752	0.03909
MISP_rep3		1.00000		8	C	B2	59	16	276	370	-7.50584	2.77699	6.64246	-2.42901	-2.07232	-0.06971	-3.37606	-2.13108	-2.57437	0.04560	1.51670	-1.07333	-2.00609	2.89756	2.06981	1.68752	0.32620	-0.33837	-1.51937	0.15846	1.70212	0.09112	2.04786	-0.21750	-3.32813	-0.04838	1.40824	-1.08462	-2.23826	-0.71009	-0.22428	0.21159	1.08720	-0.08593	2.09061	-1.42936	-1.19762	0.86146	-0.37247	-0.93072	-0.21144	0.39395	-1.64429	0.31737	0.74542	-0.44170	-0.54582	-1.36616	-0.45620	-0.23512
EPS8_rep2		1.00000		15	C	B2	59	16	900	398	-0.53539	0.98969	-6.42353	8.88115	-0.01622	5.10446	4.97677	-0.26385	1.29090	-0.70448	-1.00853	1.84929	-1.69622	-4.28959	-2.65454	-1.90425	-1.09766	3.03907	-1.76965	-0.51057	2.06013	-0.26461	-0.66721	-2.64633	-1.49510	2.49341	-0.68033	-0.94611	-1.05972	-0.32535	1.82131	0.02029	-0.72825	0.52436	1.67142	-0.46346	-1.37996	-0.87913	1.00859	-1.43758	0.80679	0.22441	-0.12207	-1.10254	-0.25893	-1.03301	1.26503	0.67912	0.23840	1.73354
MARCKSL1_rep3	CALD1_rep1	0.61702	0.38298	47	C	B2	59	16	615	423	-0.62509	1.66551	8.12202	-0.95612	-8.48724	-4.93587	3.20462	-1.20454	1.69833	0.83168	-1.43683	2.29893	-1.85013	0.00790	1.70416	-1.63430	0.63725	3.62795	-0.41454	1.22100	3.06118	1.76434	-0.51635	-1.59580	-0.92651	-2.44730	-1.55156	-0.70899	0.52032	2.13198	-0.99187	-1.48734	2.16796	-0.31890	1.11288	0.35021	-2.32790	0.09717	-0.17845	1.84266	0.08054	-1.99619	1.07576	-1.51898	-0.25809	0.23684	0.14492	0.73873	0.27408	-1.84706
MARCKSL1_rep3		0.89474		19	C	B2	59	16	449	414	-5.58645	1.34611	-0.57149	4.30739	-4.42058	-5.10648	0.28153	0.90732	3.43699	-0.80806	1.11748	5.64589	-1.64583	0.20444	-0.53242	-0.45841	2.13527	2.68856	-0.04463	-1.71236	0.44479	-0.89926	-1.05796	1.38723	-0.01749	0.39350	0.17772	-1.15221	-2.08508	0.34829	1.55524	1.32943	1.46512	-1.32281	1.34538	0.20238	-0.33277	-0.58387	-1.42879	0.22444	0.89003	0.84056	-1.27114	-1.49187	-0.36731	0.20466	-0.44633	-1.16768	-0.26298	1.19381
CNN2_rep3		0.85714		35	C	B2	59	16	816	450	-2.99150	-4.20441	4.93376	1.47686	-3.14653	-0.09322	6.55930	-3.26079	1.02243	-1.56040	-0.37506	-1.65841	-0.12993	0.87169	0.14533	0.62853	1.68499	1.37181	0.19795	-2.40275	-0.29463	0.12113	-1.50864	0.91310	-0.70767	-0.07998	-0.40852	-1.85066	1.66748	1.21175	-1.46007	-0.38032	-0.78693	-0.83735	0.29178	-0.12832	-2.14111	-0.03003	0.04101	-0.58965	-0.99574	1.33618	-0.44702	-0.61515	-0.60435	0.06961	2.58038	-0.46467	0.94016	-0.40778
EPS8_rep2		1.00000		12	C	B2	59	16	867	433	-2.56929	-6.68702	-3.54544	2.07319	1.93155	2.74507	4.74063	-5.00451	5.60127	2.62239	0.61081	1.66603	-0.11588	-0.30024	-1.36373	0.94142	0.72990	2.37386	-4.33755	-2.12535	-0.69010	-0.65200	1.48070	-0.87608	-3.71234	2.01263	-0.49648	0.62400	1.17898	-1.16427	0.39253	1.78366	-0.08663	0.03758	0.53950	0.12551	0.05860	0.00422	0.32114	0.17891	-0.02780	0.35246	-0.59696	-0.27229	-2.88712	-0.92816	-0.11553	-1.16759	-0.45680	-1.17867
MYH13_rep3		0.96296		27	C	B2	59	16	708	478	-4.69726	2.28629	-2.34376	3.76847	-2.63819	1.01372	5.60699	-3.68140	2.34637	-2.29347	4.16338	-0.23114	0.46975	0.14648	1.07812	-3.09460	0.15945	2.69705	-2.84200	1.11668	1.35040	2.09051	-1.36565	-0.75929	-1.25850	-0.45202	-1.93000	-0.15554	-0.56398	-0.96169	-0.30243	2.21784	-0.64494	-0.29253	0.17711	-2.02366	-1.30361	-0.94412	0.33967	-0.55128	-1.01551	-0.62109	0.25721	0.35341	-1.04521	-0.85497	-0.54058	1.25515	-0.87547	-2.05235
TNNT2_rep2		1.00000		12	C	B2	59	16	593	502	-0.51541	1.14937	-6.11230	4.61926	3.32971	0.93124	2.30575	-1.68968	-0.73808	0.53771	-4.11483	4.78204	-2.81882	-5.02392	-1.92895	0.20687	3.05135	3.50702	-0.86175	-2.00949	0.31055	-1.29971	-3.88595	1.97044	-1.01866	0.92382	-1.96008	0.10157	1.10928	-0.37144	0.70888	0.95456	0.61291	0.01537	1.30115	-1.75419	-1.44698	0.08188	0.22543	-0.66431	-1.27573	-0.29502	1.39544	-0.69213	-1.30363	-0.37934	-0.05142	0.32790	-0.69374	-0.24804
TNNT2_rep2		0.86667		15	C	B2	59	16	642	552	-2.50519	-6.18211	-4.38437	0.38730	2.45170	2.96802	3.81611	-3.25576	-2.25186	1.35158	-0.96762	1.22030	-0.35053	-0.19097	-1.63611	2.12909	1.15231	2.79480	-0.24410	-3.74929	0.15320	-2.40908	0.64706	0.65547	-2.99368	1.28101	-0.21895	1.71082	0.16271	-0.59314	0.40582	1.25879	-0.89646	0.84778	-0.79295	0.19674	-1.37070	1.45945	0.25835	0.69999	-0.25199	1.75797	-0.25061	0.49756	-0.54817	0.37434	-0.04423	1.31341	-0.89028	0.01884
ALKBH4_rep1	TRIOBP_rep3	0.48649	0.40541	37	C	B2	59	16	756	792	-9.70556	-2.12573	-0.60033	4.98346	3.32905	2.06269	2.14689	2.17320	-0.92756	-1.94655	1.57103	-0.19958	0.94479	-1.63689	0.25354	-2.52573	-0.09546	1.68985	-1.91724	-0.03931	-1.31836	-0.05694	0.45966	-0.58000	-0.85333	0.72320	0.73507	-0.31449	-0.07047	0.74748	0.41850	-0.18195	0.26820	-0.00727	2.14193	-0.31736	-0.32332	-0.33743	-0.69594	0.25275	-2.15316	-0.25639	0.24749	-0.03425	-0.18800	1.02765	-0.97347	1.36794	0.33448	0.06757
DIAPH1_rep1		0.75000		36	C	B2	59	16	152	805	-9.08563	7.01297	2.84379	-2.61635	0.41751	-0.17669	-2.98354	1.90111	2.59796	-5.19944	1.06785	4.21227	-2.29911	-0.89303	4.86738	1.49013	-2.84924	-0.76814	-1.20962	-1.17275	2.47461	1.35891	-1.34143	-3.51354	-1.58708	-0.00345	2.83120	-0.10178	-0.49230	0.08316	0.59646	-0.77739	0.50345	0.79370	1.13081	-1.13302	0.68198	-0.39078	1.01491	0.08158	1.23984	0.90152	0.30457	-1.17250	-0.27330	0.58420	-0.38389	-0.09772	0.51426	-0.64540
AFAP1_rep3		0.92308		39	C	B2	59	16	342	812	-9.20725	-6.29317	5.19778	-2.86262	-3.56747	-1.35114	3.59412	1.39307	-1.11142	0.96037	2.93063	1.00384	-1.78617	-1.33188	1.43439	1.53067	-0.18951	-0.94171	-2.21352	-2.92739	-0.89208	3.75672	-1.58242	0.56853	-2.72963	-1.93174	1.44631	-1.26130	0.54272	1.62049	0.30325	0.69449	0.15636	0.01560	-0.16391	-1.55253	-1.17230	-1.24415	0.19476	0.92191	0.06684	3.04322	-1.77038	-0.14352	0.73007	0.47445	-0.14058	0.68754	0.63892	-0.47581
CONTROL_rep14_	ILK_rep2	0.50000	0.43750	16	C	B2	59	17	129	43	8.67265	2.87734	-2.43049	7.67474	-0.86571	10.18085	11.99212	1.26629	9.09825	1.54307	-6.15157	5.08838	-4.06311	3.22654	-0.17575	2.40773	-4.30002	1.44193	-6.52372	2.43305	-2.64492	-4.12835	4.35909	-1.34220	-2.56223	2.66761	-0.65360	-0.28166	-0.03589	-0.42307	0.51404	1.59448	-0.00598	3.45448	0.92957	0.29618	-1.39633	1.31535	1.68372	-0.21408	1.43494	0.17279	0.99170	-0.74330	-0.75391	1.11809	1.44150	0.38941	0.21912	0.54268
CDC42EP3_rep2		0.93750		16	C	B2	59	17	554	211	-0.25367	1.25593	-3.60061	10.57199	4.50390	5.38115	-2.99529	2.51252	-2.31614	1.18801	-3.32693	-2.12258	0.92979	-0.72445	0.89675	-0.95412	0.47810	1.59488	-1.29479	2.85804	0.48496	0.65369	0.53067	0.56301	-2.86593	0.84001	-1.32328	1.32519	0.62060	-0.81163	2.48420	0.60992	1.61043	-0.16609	-0.07837	-1.39895	0.56259	-0.13918	-0.54757	0.82791	1.40453	-0.57997	-0.63401	0.07219	-1.27358	0.67935	0.59453	1.05085	0.18676	-0.31300
PIP5K1A_rep2		0.58333		24	C	B2	59	17	481	232	14.99995	-4.05630	-0.72161	1.04986	8.43228	-2.61473	-2.60157	-3.42708	-3.91484	-5.90726	2.72114	-3.88958	0.33456	-0.89976	-4.64544	2.86936	1.88811	-0.01829	-3.90590	0.23859	-3.53895	-1.96951	-3.77747	-2.16677	-1.83037	1.54800	-1.35691	0.56225	0.55474	0.53380	-1.63193	-0.02510	0.15777	-1.14166	0.06033	-1.78106	0.48208	1.62414	0.14375	0.00584	-1.87158	1.02581	0.68417	-0.89751	0.78032	0.89599	-1.67328	-1.67244	-0.61615	0.61932
CALD1_rep2	CFL2_rep2	0.61111	0.38889	36	C	B2	59	17	454	338	-4.06580	-3.52190	1.05916	0.56640	7.23730	-4.98728	3.37086	2.42969	-3.83935	-2.60903	0.93940	-1.52341	-2.08134	-0.67922	-4.40499	2.60216	-0.36026	-0.78128	-4.11670	-4.57054	-1.41925	0.91467	-1.79741	1.41032	-3.70873	-0.60620	-0.08439	0.56525	-1.04595	1.79204	-0.31201	0.74910	-0.48739	0.20986	0.32721	-0.84885	-0.86147	0.24423	0.83439	0.62244	-0.69754	-0.38074	0.50375	-1.05168	-0.39143	1.45371	0.13131	-0.14237	-0.11343	-1.44548
PLS3_rep1		0.65789		38	C	B2	59	17	258	381	0.16733	-4.80956	-1.12665	4.30989	0.56230	-2.09496	-2.21331	5.24736	1.28174	-0.22520	-0.73561	2.93108	-0.21034	-2.97667	-2.91991	0.46554	1.19482	-2.28338	-2.44289	4.78417	-0.40656	-3.84272	-2.67199	-1.92534	-0.58996	1.01638	-0.68886	-0.98709	-0.17869	-0.04016	-1.05231	1.56259	0.70922	0.83160	0.54216	2.87512	-0.56395	0.56599	-0.18526	-0.77721	0.29539	0.60528	-0.21512	-0.97364	-1.22345	1.54976	1.81397	-0.59154	0.19281	-0.13385
PHACTR4_rep3		1.00000		42	C	B2	59	17	832	631	-4.15444	-4.43844	9.86951	2.40321	-4.39647	-3.76652	1.35057	2.77904	-3.81036	-1.88129	-3.17214	0.93798	-0.22537	0.90330	1.53892	2.07612	-1.22705	4.04159	0.41449	-0.44166	1.86241	-3.27018	-0.96649	-1.89235	-1.84874	-1.75969	-0.55558	-1.13145	0.32705	2.98984	-0.12564	-1.67223	1.55884	1.02376	1.02397	1.67170	-1.60123	-0.03870	0.61381	-0.38157	1.38089	-0.72232	-1.21385	0.07372	-0.75289	1.85991	-0.47230	0.58511	-0.80196	0.18337
WASF2_rep1		0.83333		6	C	B2	59	17	183	668	-6.64297	-1.83337	-5.74126	4.25765	6.22053	5.24723	2.76226	-2.37899	-1.40582	0.95372	-1.04428	3.15658	-2.69750	-0.50122	0.43637	3.53116	2.14846	2.35571	-2.59971	-0.85564	1.25873	0.05178	-1.48501	1.85916	0.10742	0.75218	-0.22689	1.17340	2.48973	-0.59159	-0.11967	-0.28583	-0.51062	1.60996	0.74734	-1.56717	-2.23734	0.03483	0.95048	-0.32458	-0.53685	1.28901	0.22200	-0.29186	-0.02783	0.59927	0.31947	0.69892	-0.14698	-0.00105
WASF2_rep1		1.00000		9	C	B2	59	17	237	681	-4.65420	-8.95671	-4.03311	9.00566	6.02736	1.48075	1.17870	-2.13493	-0.05921	-3.04354	-2.82398	2.76747	0.13401	3.46958	0.39932	5.45250	-2.46880	1.62339	-3.02451	-0.80576	-2.79343	-1.40427	-0.25616	1.32900	1.44564	2.19628	-0.63851	1.14340	0.80206	0.14788	1.72184	0.51824	0.01782	1.87816	1.82494	-0.83352	-0.53331	-0.12748	0.74237	0.25569	-0.59304	-0.02235	0.00384	-0.13803	-0.05655	0.20658	-0.23968	-0.18197	-0.43697	-0.13068
WASF2_rep1		1.00000		5	C	B2	59	17	218	712	-3.51882	-9.86462	-7.96957	6.80961	9.85287	6.51809	1.01587	-2.06249	1.99769	0.31957	-4.70916	4.14081	-2.57892	2.25645	2.01215	8.22359	-1.35556	2.08310	-3.52160	-1.05268	-1.94552	-0.78547	0.18879	0.45045	1.31528	1.81857	-0.72884	0.73334	1.82020	-2.40619	1.83489	0.81182	-0.04206	1.04751	1.60595	-0.51560	-0.26885	-1.13387	0.78026	0.06947	-0.58308	-0.08135	-0.87142	-0.42855	-0.54976	0.75391	-0.55472	-0.06592	-0.00602	0.23089
PHLDB2_rep1		1.00000		17	C	B2	59	17	431	720	7.57796	-16.64762	-2.96490	4.46892	0.73142	-2.12660	2.40058	5.54918	0.04976	2.95097	3.83256	0.85207	1.39944	1.25195	-1.35433	6.54302	0.86187	-1.13172	-1.75200	0.79595	4.06249	-5.67347	-2.44896	-0.49719	0.44465	2.20843	-0.06315	0.49363	1.00746	0.21294	-1.79800	0.78085	0.23118	-1.34278	-1.18174	0.53810	-0.54213	1.42210	-0.56329	0.32442	0.41414	1.02063	-0.32688	-1.64455	0.03222	0.36729	0.55741	0.06175	0.53270	-0.27474
PAK1_rep3		0.94737		19	C	B2	59	17	922	715	-11.13910	-1.86206	2.94136	-1.94650	-1.38456	1.90027	-0.87933	-3.74692	-1.09536	-0.76333	0.95986	1.52529	-0.38509	-0.25443	2.03938	-0.37840	0.32992	2.17229	-1.22624	-0.21883	-1.40768	2.64807	-0.09574	1.84271	-2.28585	-0.39886	-0.54376	0.07981	-1.11106	-1.15464	0.33984	1.45212	0.04159	-0.51212	1.13871	-0.58580	-0.26633	-0.45084	0.51005	0.51913	0.02042	-0.05166	-0.28634	-1.07811	-0.19105	-0.89414	-0.78418	1.65094	0.93036	-0.30464
WASF2_rep1		0.90000		10	C	B2	59	17	273	774	-3.27844	7.88778	-5.98431	15.82328	7.36931	1.60781	-4.65136	3.95701	-1.29635	2.91565	-8.16963	-2.64077	1.67707	0.93054	8.12020	2.37330	3.58692	0.18647	1.56209	0.12760	-1.64455	4.73757	2.61509	-2.33384	0.00904	1.45609	-0.02099	-1.14956	0.20035	-2.18496	1.58564	1.16006	1.01083	1.69459	1.02898	1.55923	-0.89210	-1.66067	-0.39752	0.05478	0.48943	0.51104	0.83416	0.19244	0.48691	0.26792	0.01652	1.20966	0.70951	0.65608
LURAP1_rep3	PLCE1_rep2	0.50000	0.37500	16	C	B2	59	17	180	777	-10.51311	13.21236	5.63600	-1.89313	8.75131	3.11671	-0.88560	2.76326	-0.40241	2.33270	-3.29809	-4.25345	-2.85835	2.52836	5.47583	7.09316	3.08295	4.71606	-3.23111	-3.65889	-3.09277	3.35867	-2.67106	-1.13836	2.01278	-1.28509	-0.83680	-0.06199	0.42373	-0.87834	0.37238	0.03630	1.05077	2.76689	1.05538	-0.67041	-0.90751	-0.48843	0.42967	0.01332	-2.88845	-0.67883	0.44584	1.19446	-1.08850	1.35152	0.06370	2.19379	0.07290	0.77883
LURAP1_rep3		0.92000		25	C	B2	59	17	816	797	-10.79238	4.24398	-2.77145	-3.02197	-0.20278	-0.74147	0.12177	-0.97998	3.45587	-2.59628	3.52838	2.99347	-2.28830	-0.42166	1.81921	-0.10356	-0.48187	0.38487	-1.79747	2.17317	1.93438	2.64929	0.43180	-1.74605	-2.63762	-1.07847	-0.96683	-2.05003	0.09203	0.54052	1.15883	1.20512	-0.50125	0.03587	0.48058	0.65744	-0.23219	-1.10081	0.63967	0.33301	0.57560	0.11918	-0.70789	0.05438	0.46426	1.68588	-0.21754	0.48460	-0.11525	-0.85422
CONTROL_rep14		0.96667		30	C	B2	59	17	506	861	-2.13872	-5.06499	0.98086	8.55042	6.16954	-0.44086	-0.83675	1.05390	-2.74986	-0.71315	0.25011	-2.77021	0.44004	1.23247	-3.41093	5.67440	1.59363	-0.63616	-5.05265	-0.68037	-1.70924	-1.16237	-4.49206	-0.77815	0.53527	1.17731	-1.08909	0.65863	-0.07132	0.43978	-0.38828	1.42955	0.80448	0.97692	1.11027	0.48284	-0.92387	0.75596	0.16948	1.07673	-0.38108	-0.08466	-0.28517	-0.73013	-1.49388	1.57187	1.12695	0.31462	1.73779	0.59704
LURAP1_rep3		0.90909		22	C	B2	59	17	913	861	-12.59850	-2.01510	-0.50158	-1.66169	-3.02253	3.12829	1.79183	-1.02330	0.20972	-0.84900	1.89648	2.08621	-0.77163	-1.48319	3.46449	-0.67613	-0.59238	1.72363	-0.75737	0.79963	-0.48010	2.43207	-1.74838	-0.93361	1.38270	-0.63470	-1.08705	0.20144	-1.69248	-0.62160	0.68656	0.95543	-1.12675	0.82726	1.66761	0.16975	-1.02352	-0.77287	-0.13693	0.07626	-0.91631	-0.32509	-0.39709	-0.40837	-0.23776	0.18222	-1.04486	-0.41176	0.05182	-1.02894
AMOTL2_rep1		1.00000		40	C	B2	59	18	615	119	0.28596	5.75119	1.96638	3.36582	1.52566	1.01132	6.64102	0.70352	2.84504	-5.77517	-3.61332	2.03143	-4.78725	3.18359	-3.47696	-3.16573	-4.31400	-0.22359	-4.51717	0.76818	-1.17352	0.38253	-1.89932	-0.64472	-2.10228	-0.52547	-0.68197	2.86783	-0.30105	1.07920	1.65054	-0.66275	-0.65319	0.05549	0.34244	0.95102	-1.30740	0.37695	-0.01902	-0.21922	1.23826	0.72202	-1.85002	-2.08084	-1.41425	0.05525	1.22081	1.39517	-0.72682	1.24608
PIK3CA_rep3		0.97436		39	C	B2	59	18	176	144	-11.73964	-3.22069	3.28208	0.89189	-4.04678	3.42048	1.11143	2.40769	-2.75673	-3.04570	3.08522	2.22746	-2.81314	1.35697	1.81616	-1.69718	-2.65740	0.40270	2.30892	-1.58876	0.76206	-0.87869	-1.77349	-1.94756	0.40361	-1.75684	2.28595	-1.17204	1.94017	0.02986	0.55100	-0.64598	-0.99731	-0.35760	1.16188	-0.89752	0.39235	1.05476	1.32112	0.41722	-0.17492	1.14921	1.53846	-0.46361	1.34840	0.60610	0.56839	-0.12839	0.61050	-0.12532
CSRP3_rep3		0.87500		8	C	B2	59	18	522	183	15.45217	-9.94067	-0.12726	8.67846	9.34708	0.42963	1.63486	-5.14403	1.10559	-0.41028	-2.37121	-2.51462	-2.75023	1.15576	0.30759	4.87362	4.07634	3.95196	-0.38518	1.18751	-1.84156	-0.45434	-2.08004	2.02422	0.17785	3.04948	-0.35008	0.37965	1.56769	-1.03898	0.01752	0.53323	0.92090	1.64419	0.35746	-0.46271	-0.29081	-0.69624	0.28359	-0.11665	0.75297	-1.06617	0.05233	0.31397	-0.29900	-0.33591	-0.35656	1.07884	-0.45808	0.03574
MYO18A_rep1		0.70115		87	C	B2	59	18	419	176	-6.93756	-0.78132	4.88133	0.57915	-7.06607	0.22763	-1.11201	0.96800	-1.19356	1.73698	4.60921	-0.77693	-1.04943	-2.45872	2.78913	0.48638	-2.43623	2.93572	1.11701	3.40724	-2.72584	1.29945	3.45034	0.14269	1.40096	-2.10699	-0.68239	-1.61006	-0.30242	-0.68364	-0.93940	0.62940	0.25135	0.25193	-0.95917	0.34877	0.27189	-1.21026	0.79236	0.38757	0.02399	0.17763	-1.76700	1.36378	-0.22950	0.02418	-1.33280	0.52958	-0.09662	-1.52390
DYNLT1_rep3		0.95000		20	C	B2	59	18	826	196	-13.15253	-6.20885	1.47047	1.99135	1.28304	1.11721	1.46808	1.25629	0.11346	3.39350	1.54934	0.70970	0.91619	0.89993	1.71771	-1.28526	-0.44990	1.82060	0.08699	-3.22073	-3.62170	0.92694	0.19536	-1.56287	-0.40161	-0.10197	0.27050	0.94958	0.26723	-0.10274	0.43369	0.36896	1.11281	-0.77959	1.41383	-0.01401	-0.87918	-0.25967	-0.48955	1.79864	0.91034	-0.20251	0.31722	-0.88188	0.64929	-0.28422	-1.17458	-0.49384	0.01514	0.24830
IQGAP1_rep1		0.96154		26	C	B2	59	18	515	380	-10.76456	-6.14432	5.92142	0.66807	2.52464	-3.69348	0.81033	0.99797	-1.54427	0.40557	5.57969	-0.22634	-2.60959	-0.55208	-2.75252	0.59469	-0.22574	-0.44196	-0.66146	-1.89152	-3.50901	-0.21004	-0.31462	2.28625	-0.48293	-1.45812	0.81672	-0.46488	0.03703	0.75694	-1.03531	1.21865	0.43238	-0.03615	0.03470	0.56681	-1.20206	-0.92907	-0.37133	0.80036	-0.22484	0.16029	0.20374	-0.11114	-0.94762	-0.12188	-1.34002	0.68314	0.83868	0.46845
DIAPH1_rep1		0.92593		27	C	B2	59	18	718	467	0.27413	0.25353	2.71111	8.11719	-0.09702	-7.37943	2.47488	-1.44726	2.21222	1.28922	0.18654	0.47950	-4.35249	0.93384	-0.29212	-3.76743	1.35420	-1.47989	-2.11860	2.01422	2.39257	-0.18974	1.12739	-0.63348	-0.15943	-0.21178	-1.71472	1.12796	-0.88264	2.59367	-0.33788	-0.62336	0.07422	0.58982	0.76134	-1.95097	-0.42851	-1.63400	0.95476	0.52772	-0.44486	0.17327	0.37398	-0.28511	0.47742	-0.17612	-0.52805	1.70958	0.22138	-1.48368
PAK1_rep3		0.71429		28	C	B2	59	18	169	615	-11.23719	-4.61770	2.80747	-2.21891	-3.49131	3.33743	0.32945	-0.54935	-0.22343	-0.47870	0.62506	2.20054	0.52906	-0.10736	3.34927	-0.91136	0.05307	-0.62375	1.81546	-1.66942	-2.63749	2.83997	-2.90333	0.36913	0.33737	-0.26139	0.20462	1.34891	-0.96776	0.66853	1.17128	-0.07274	-1.09367	0.46741	1.46198	-0.05614	-1.02623	-0.06285	1.26448	-1.23968	-0.12602	-1.10867	0.05774	0.87779	0.11198	-0.18636	-0.18225	-1.37330	0.02087	-0.73597
ABL2_rep2	SPTB_rep3	0.57692	0.38462	26	C	B2	59	18	253	865	-2.66323	6.60583	3.57275	-1.01574	5.50064	0.15507	-5.91523	-6.09873	1.42848	-4.05799	1.97979	4.14076	-1.83498	-1.47795	3.17809	4.44716	-3.35891	-0.13156	1.67046	1.31861	-1.14003	2.97366	-0.39257	-2.47451	1.96775	0.08291	-1.05034	1.83866	0.51834	0.67207	1.27159	-1.47221	-0.72877	0.45704	1.45039	-0.47670	0.34737	0.40274	-0.71418	0.83488	-0.50217	0.75550	-0.22306	-0.12263	-0.01101	-0.03039	-0.58201	-0.56215	0.50414	0.74080
SPTB_rep3	ABL2_rep2	0.52174	0.43478	23	C	B2	59	18	257	915	-8.86360	-1.35901	-0.30710	-1.82939	1.62225	2.32096	-3.39161	-3.45036	-0.58709	-1.92077	-2.59251	2.15876	-1.95954	-2.11435	1.71493	-0.35052	0.34386	-0.87406	-0.57861	2.90648	0.06127	1.69565	-0.08930	-0.31340	-1.67083	-0.58787	-0.84933	1.12710	1.08678	-1.07981	-0.21327	0.36981	-0.41838	0.33498	-0.18693	-1.11957	-0.08053	0.32257	0.10880	0.08116	-0.74604	0.24295	-1.14054	0.86877	-0.62228	-0.44044	-1.48986	-0.14103	0.00739	-1.32710
BAIAP2_rep2		1.00000		8	C	B2	59	19	386	139	9.02662	22.52853	-4.54057	17.90916	2.82070	5.74244	-3.26463	4.68593	-2.63093	0.08612	1.05760	-3.09494	3.40906	-2.69547	2.80715	5.06087	-3.95348	3.64668	0.16890	-2.19319	1.06558	1.98559	3.59975	1.80778	1.04549	0.24091	-1.39503	-1.56565	0.66279	-3.10376	1.72771	2.34682	-0.40812	0.87101	2.67618	0.38541	0.65683	-1.32860	1.28456	-1.03211	0.47852	-0.79143	-1.70628	-0.68321	-0.66139	0.01287	-1.22855	0.84501	1.06935	-0.47372
ITGB1_rep3		0.85000		20	C	B2	59	19	593	186	-4.49073	-3.56971	-4.28975	4.44327	3.39550	-1.66448	2.84933	-2.02336	2.01833	1.13197	4.25850	1.79848	-1.42538	-0.73104	-0.71657	0.37906	-1.09982	1.07576	-1.88952	-2.19296	0.17295	-2.10267	-1.07470	-0.12477	-0.72608	1.32951	-1.03493	0.41397	0.23873	-0.90053	0.18316	1.87104	-0.27132	-0.13613	-0.18170	0.32605	-0.82449	-0.16573	1.62749	-1.32321	0.75665	0.38017	0.37736	0.56907	-1.14795	-0.24502	0.40797	0.90876	-0.44389	-0.24211
ITGB1_rep3		0.94737		19	C	B2	59	19	664	250	-5.59738	1.65445	5.40096	6.11648	4.66602	-3.77334	4.30289	-1.91658	2.88428	-2.50046	-0.49627	-2.33988	0.81289	0.92150	0.12062	-1.18578	2.80085	0.56041	-3.73611	-0.71514	0.59222	2.12203	-0.43667	1.99746	-2.05847	-0.71403	0.41238	1.43905	0.87097	-0.56842	-0.50567	1.75305	1.49125	-0.62860	-0.97500	-0.45416	-0.75411	0.07503	0.66067	0.30130	-0.05557	0.07655	0.75044	-1.50367	1.60752	0.60896	-0.17164	-0.01502	-0.67391	0.75082
TPM1_rep1		1.00000		23	C	B2	59	19	923	275	-12.55462	3.67658	-1.13036	5.60697	9.74789	-3.25685	1.11115	1.82366	3.91505	-3.00319	-1.57760	1.07637	0.47402	-1.88492	1.33383	-1.13952	0.74898	0.79537	-3.70355	-1.16184	0.14879	3.25412	1.34119	0.34705	-0.59703	0.79420	1.00561	-0.19949	0.38110	-0.86611	0.32226	0.71686	0.61999	0.88432	0.71394	-0.85169	-1.29643	-1.32270	-0.67712	-0.28990	0.80169	0.57593	-0.28086	-0.63190	-0.07155	-0.18660	-0.85455	0.84404	-0.56496	0.45127
OPHN1_rep2	AMOTL2_rep2	0.56522	0.43478	23	C	B2	59	19	822	279	-3.91701	-1.31288	9.33792	-0.96598	2.87675	1.12427	2.73896	-3.36143	-1.05043	-2.66984	-2.13096	0.56495	0.74104	-0.33999	-3.11108	-2.82851	-0.65711	1.65932	-1.26061	-3.85055	1.03090	-1.12754	0.22780	1.58638	-4.37885	-1.87531	0.40975	-1.27910	1.36511	-1.40338	-0.89412	0.95472	-1.69618	-0.52411	-1.38367	-0.17821	-0.45500	-0.53481	0.27705	0.23217	0.43628	0.68164	-1.97014	-1.41385	-0.57634	0.10797	0.48946	-0.88071	-0.12728	0.43176
MYH14_rep3		0.97143		35	C	B2	59	19	621	353	-1.29608	0.39664	-2.14821	3.03201	-0.87825	-0.44976	1.27047	-4.67250	0.42784	-2.14957	4.15175	1.59517	0.87020	1.94837	-1.19677	-1.17436	-0.75650	1.39679	-1.20528	0.22005	0.46260	2.75991	-1.80228	0.04705	-2.59104	0.47698	-1.13452	-0.03790	-0.16841	-0.70806	0.37649	2.15141	-0.53361	0.03628	-1.62700	-1.55847	0.48715	0.14867	2.17263	1.34584	-0.12431	-0.28037	-0.61962	2.31966	-0.13058	0.58781	0.70253	1.13087	1.34755	0.16597
MYH14_rep3		1.00000		27	C	B2	59	19	648	438	-3.50237	4.77984	-5.86533	-0.42353	-0.80294	1.64197	0.72436	-3.74151	2.39392	0.19948	-2.82970	0.02690	0.11015	2.30997	0.62348	-0.78952	4.07423	1.89501	-0.26449	-0.24967	0.26346	0.69392	-1.55116	1.71630	-1.67960	1.13400	-0.34683	-1.97272	-0.61500	-1.44514	1.14810	1.62910	0.34186	-0.59771	0.01948	0.57289	-1.18118	0.33868	0.22568	-0.05289	-0.06194	0.53886	0.69114	0.97538	-0.69050	0.94110	0.34004	-1.24490	-0.17302	0.34695
WASF3_rep3		0.84375		32	C	B2	59	19	698	494	-4.67653	3.17478	2.87005	0.41205	-10.21569	-3.22141	2.35091	2.30895	3.09826	1.29817	-1.09337	2.27798	0.64226	-0.56330	3.65568	-2.77544	-1.21955	1.07108	-0.51540	0.36154	1.48828	1.72464	1.14431	-1.66910	1.38800	-1.27117	-0.39147	-1.45677	-1.64609	0.97492	1.63086	1.11813	1.98594	-0.92872	0.79880	-1.47243	0.43247	-0.62303	0.10231	-1.10174	-0.17175	0.68381	-3.16477	1.21997	0.99640	2.21054	-2.67233	-0.93443	1.51506	0.55055
RAB10_rep2		0.94545		55	C	B2	59	19	822	575	-4.72478	0.50417	9.60355	-7.51359	-1.94869	1.27712	2.73619	-0.74465	-4.17007	-2.07763	-4.30066	1.34952	-3.43952	0.02647	-0.62551	3.35218	-1.96478	3.45396	1.35386	-2.00689	-0.44656	2.77788	-1.85933	-1.20270	-1.82034	-1.16380	0.01068	-0.09789	-0.68305	2.15441	0.28282	-1.84359	-1.34337	1.68128	0.50738	-0.65923	-0.67220	-0.94047	0.75632	-0.71428	-0.48322	-0.77664	0.06388	-1.21576	-1.04689	-0.43191	-1.14008	0.67787	1.85949	-1.73845
MYH7B_rep3		0.62791		43	C	B2	59	19	627	610	-1.34235	4.78816	-1.42291	3.91422	-3.02585	-3.20031	-1.28156	-1.13422	1.68843	-0.42427	-1.13923	1.45003	1.26713	2.50099	-2.70867	-3.34824	3.17788	2.05696	-1.14292	1.62201	0.36711	-0.58268	-1.53244	-0.49024	-1.33125	-0.92020	-3.17719	-0.09514	-0.33305	-0.50359	-0.54015	1.32113	1.45229	0.19828	1.12071	-0.79050	-0.09459	-0.37309	0.79773	-0.71347	0.41627	-0.50578	-1.30824	0.92050	0.23537	0.05277	-1.52112	1.63992	-1.63881	-1.62923
RAB10_rep2		1.00000		53	C	B2	59	19	781	611	-5.14193	-3.77661	6.45742	-2.09969	-3.99148	0.73043	3.67463	-2.18278	1.22056	-0.40318	-0.79177	1.65726	-2.37835	-0.12444	1.61851	1.35178	-0.69183	-0.12727	-0.46365	-1.56503	0.27222	0.14552	-1.54888	0.17124	-1.56382	-1.44777	-0.57625	0.80447	0.16359	-0.66015	-0.86786	2.13599	-0.88879	-0.24213	-1.37515	0.58175	0.19380	-0.58791	0.31603	-0.84881	0.68724	0.96447	-1.38816	-0.08086	-1.85059	1.05652	0.56785	1.07445	-1.09982	0.89627
LCP1_rep3		0.84615		26	C	B2	59	19	868	769	-14.96492	0.97136	-3.91815	-2.87784	1.18912	1.15983	2.40502	6.04717	2.87578	-2.11767	-0.72612	0.93897	-1.45872	-1.79460	3.08488	1.02525	-1.12807	2.39719	1.82650	1.61156	0.42789	1.73544	-0.53824	-1.75414	0.43610	-1.40011	0.59392	0.27213	1.28569	-0.31417	0.06293	-0.55294	-0.83679	-0.31312	0.63054	0.67680	-0.37460	-1.11150	2.24459	-1.00780	0.27668	0.07159	-0.63402	0.25843	-1.27763	0.44749	-0.14277	-0.76658	0.44293	-0.59101
FLNA_rep1	GSN_rep3	0.63333	0.36667	30	C	B2	59	19	271	846	-15.10162	0.19144	3.72981	-3.24593	1.95456	-0.77280	-2.13233	8.23956	-1.74143	-5.09470	-1.91808	1.61174	-0.61448	3.77529	1.29511	-1.23201	-1.34633	3.43960	1.67800	-0.28547	-1.71274	2.44809	-2.55663	-0.15469	-2.10531	-1.46544	1.16324	-1.46441	0.09075	-0.30021	0.17139	-0.94674	1.58552	1.70030	1.20163	0.03288	0.59801	-0.17918	-0.70724	-0.31184	0.34264	0.20947	0.19376	-0.01864	-0.70740	0.48080	-0.27578	-0.76356	-0.34881	0.83101
LCP1_rep3		1.00000		42	C	B2	59	19	894	868	-16.30115	4.08735	0.53567	-0.71395	5.86347	-1.60319	-0.11488	3.89287	0.99169	-5.41326	-3.84589	2.00309	-3.06709	-0.15677	6.83900	1.21651	0.23886	2.07362	0.60272	-0.71286	1.97878	4.79372	0.08402	-1.03494	-0.52903	-0.59405	1.29165	-0.23632	-1.31486	-1.71110	1.27692	0.55628	0.03325	0.68897	0.98219	-1.31896	0.28364	-0.90707	-0.48861	-0.22750	-0.72159	1.12059	-0.30197	-0.07127	-0.50032	-0.06464	1.05799	-0.33801	0.36208	-0.27429
KLHL17_rep2		0.94737		19	C	B2	59	19	742	930	-13.61877	-5.34595	-5.52506	0.64368	6.92456	-1.32219	5.04744	3.33703	1.26055	0.42356	-0.20712	0.55220	1.90285	-1.85147	-1.76179	-1.60143	-0.58002	-0.16820	-0.07364	-5.00246	-0.37552	0.67776	2.34231	0.05614	-1.09073	-0.27293	0.61014	0.20327	0.40836	0.09208	0.18016	1.03446	-0.42285	-0.32281	0.20812	-0.80866	-0.65800	-1.33611	0.07316	-0.02044	-0.15521	0.13881	-1.48155	-0.27931	0.72883	-0.01963	0.68432	1.18122	-0.37419	-0.63430
IQGAP3_rep1		0.96667		30	C	B2	59	20	246	143	-6.34998	-0.03482	-0.63306	5.25457	-4.14611	7.38941	-3.63069	1.43297	-4.48080	2.50376	-3.12717	-1.05487	2.38451	-2.61334	1.55250	-0.20206	-1.06112	1.85059	1.03946	-1.26423	-0.91960	0.42391	1.06540	4.26456	-0.95925	-0.66225	-1.85543	0.58903	-0.56341	-2.15632	0.70158	1.10304	-0.78582	1.33740	2.24141	-0.56024	-0.12502	1.13438	-0.15188	0.00619	0.37389	-0.07302	0.20300	0.67761	1.84479	0.26869	-1.62964	0.28376	1.29333	-1.29451
OPHN1_rep2	AMOTL2_rep2	0.54545	0.45455	11	C	B2	59	20	81	193	-8.73942	-5.54059	4.82577	0.97596	-3.81275	0.88219	-1.01606	-2.04312	-1.13651	-0.25004	0.18163	2.43738	0.36519	1.80418	2.74037	-0.89680	0.78557	1.06947	-0.19034	0.12551	0.40006	-2.98131	1.59782	-1.09516	0.13536	-0.34308	0.39934	0.90016	-2.58730	-0.42370	2.00429	0.22919	-1.38193	0.92520	0.23764	-0.39426	0.53787	0.30434	0.22211	-1.39178	1.13109	0.55749	-0.19963	-1.58603	0.91903	0.10555	1.02551	0.20786	-0.60809	0.56245
ILK_rep1		1.00000		26	C	B2	59	20	926	194	-8.04295	3.04110	3.21046	2.97847	6.76879	2.04014	4.51284	2.23831	-0.63164	-2.75499	-1.53222	0.10449	-2.14387	1.17167	1.84439	1.81213	4.35902	-1.36771	-0.77207	-2.48335	1.20201	-2.30199	-3.01386	-0.01489	-1.68703	-0.17724	1.70005	-0.49645	0.75341	-0.85064	-0.79804	0.68636	0.21329	1.61495	-0.60181	-0.42814	-1.18352	-0.06088	-0.24683	0.01773	1.18786	1.00489	-0.89116	-0.65292	-0.56278	0.88019	0.96603	1.95059	-0.85772	1.25289
CAP1_rep1		0.90476		21	C	B2	59	20	762	255	25.65749	15.11214	-15.41227	0.72632	1.83361	2.90342	-3.66914	1.86214	-2.54364	-5.20563	3.32215	0.78596	2.61337	-3.65005	0.64874	1.78835	-0.98524	1.78515	1.61907	-4.46008	-2.19247	-2.85921	0.79580	-1.29852	-2.43827	1.99682	-2.64464	-1.67910	-0.56342	-0.57300	1.62826	1.02643	-0.49261	-0.08550	1.20489	1.48239	0.16902	-0.40103	1.86648	-2.26415	-1.35591	-0.22943	-1.07641	-0.45813	-1.49261	-1.64176	1.37171	-1.26116	-0.06951	0.38467
OCLN_rep1	MICAL2_rep2	0.48000	0.40000	25	C	B2	59	20	607	288	-2.95657	-3.44894	-1.07107	6.39423	2.60844	-3.24119	3.23181	2.29678	-1.62179	2.37749	1.31842	1.13263	-3.80328	-4.01427	0.09663	-2.82597	0.37304	-0.56787	-2.59756	-0.47949	0.80523	-0.49035	-2.62230	0.03953	-0.69780	0.83496	1.56561	2.30122	-0.21111	0.50495	-0.35112	-0.16757	0.02158	-0.17603	0.19020	-0.69291	-0.88608	-0.44068	0.76861	-0.34988	-0.44259	0.55202	0.62303	-0.93136	-0.52683	0.27035	1.51722	0.70860	-0.59218	0.85688
MYO18A_rep1		0.94340		53	C	B2	59	20	825	378	-3.11901	5.35215	2.81103	-6.06687	-1.76194	2.60001	2.21236	-6.24510	3.81536	-3.10171	0.38735	0.08783	-2.03511	0.15489	3.37250	1.60407	-0.78643	0.70167	-0.81971	0.38579	2.43709	1.86054	-0.02845	-1.97157	-2.95760	-0.83013	-2.25064	-1.47872	0.85780	1.16724	0.37340	1.14843	-1.20625	0.46646	0.33661	0.94047	0.51594	-0.43407	0.10166	-0.37350	0.38148	1.29441	0.69310	0.16648	0.02168	1.83821	0.84583	-0.44531	0.15605	0.90542
TPM1_rep1		1.00000		18	C	B2	59	20	167	362	-3.60584	6.93873	-4.75760	1.23196	-0.09989	4.37520	0.86572	-1.86627	-0.96807	-0.72967	1.07968	1.34196	-1.31988	-2.64609	2.83190	3.23868	0.55567	0.06810	-0.96978	-0.06753	2.19811	1.78688	-0.95667	-1.23390	-1.36135	0.91025	-0.52874	-1.46564	0.26087	-0.85852	1.04998	2.47567	-0.40874	1.67323	0.53548	1.00252	-0.64765	0.09259	0.23026	-0.35424	1.37667	0.40187	-0.17072	0.01068	-0.00939	-0.82381	0.85454	1.51403	-0.16206	0.18764
MYO18A_rep1		0.95238		42	C	B2	59	20	875	362	3.25316	3.81205	3.72841	-4.80853	2.73584	-0.86543	1.31012	-3.26324	-2.00620	0.42826	-3.88178	2.21799	-3.72419	-6.17541	-0.41081	2.49459	0.15208	3.62658	-0.33395	0.89095	1.04480	-0.58286	1.34610	-0.44205	-1.76677	-0.63492	-1.82667	1.10348	-0.81514	0.81632	0.69555	0.80065	0.15607	0.34393	-1.15087	-0.47792	0.29845	0.93935	-0.13599	1.70151	-0.68465	0.07837	1.00600	-0.57286	-1.48582	-0.30913	0.13698	-0.12256	-0.68925	1.54257
CAP1_rep1		0.76471		17	C	B2	59	20	767	399	13.00958	7.62998	-8.41765	-2.11645	2.76613	2.29424	-1.54027	-4.82175	0.43630	-2.42172	0.37734	3.38064	-0.29075	-2.45808	-1.93920	0.72794	0.46282	-0.84391	-2.50033	-1.60603	2.33558	-0.75347	0.35967	-4.20541	-1.49282	1.53248	-2.00646	-1.34197	-0.41525	-1.37955	0.72898	1.96932	-1.07371	-0.31922	-0.08384	0.51915	0.60705	0.80108	1.24074	-0.78731	-0.04492	-1.19920	0.22946	0.13920	-2.09581	-0.75161	1.86421	0.23633	-0.56941	0.86254
SEPT11_rep3		0.93333		15	C	B2	59	20	852	481	-5.86747	4.15926	2.62471	-3.33022	1.25429	-0.82289	-1.06109	-5.41746	-1.83824	-1.83770	-2.30572	0.31161	-1.90933	0.82501	3.74257	2.49681	0.77058	3.05818	-0.11303	-1.51718	3.63339	2.21130	1.99560	0.03943	-0.95375	0.05206	2.56993	-0.65942	0.08019	0.53666	0.42722	0.88186	0.15052	0.80851	-0.24883	0.49354	1.18079	-0.59066	1.61187	0.11008	0.64621	1.09755	1.24469	-1.54391	1.53543	0.07469	0.14031	0.61583	0.72141	0.18606
ROCK2_rep1		0.63830		47	C	B2	59	20	606	505	15.68397	-2.14311	29.75655	7.27803	-5.71695	2.60165	-2.58496	4.59243	8.23932	7.98790	-10.82073	-4.65139	1.37964	-5.49421	-11.20261	-6.29977	0.38577	2.61839	-0.88059	1.21695	3.79590	6.01619	-2.01878	-2.07004	1.32932	-0.54403	1.39449	-1.23957	0.36505	-0.29092	-2.40556	1.54954	4.30458	-2.59474	0.45798	0.32870	0.04489	3.64148	-0.61345	0.89186	0.54234	-1.60113	-1.31518	-1.51672	-0.84275	0.26951	0.65597	0.82317	-0.09030	-1.72203
PXN_rep3	ARPC3_rep1	0.52381	0.47619	21	C	B2	59	20	599	603	7.40237	2.18722	-3.48188	-0.79771	6.34407	4.84919	4.22347	-2.16981	6.12718	-4.51219	-2.79730	1.59734	1.53742	2.70008	2.09130	2.35593	2.32334	-2.03802	-2.03278	1.24119	-1.09586	-1.19579	-1.35263	-3.41933	-6.14141	2.20643	-1.29222	-0.76420	-0.18358	-0.21915	0.70950	0.86232	-0.26998	1.92485	0.14215	0.11898	-0.85624	0.87755	0.83204	0.35999	0.24737	-1.47705	1.17871	-0.12812	-1.56565	0.70027	2.97327	-0.51981	0.67118	0.40586
PXN_rep3	ARPC3_rep1	0.52632	0.36842	19	C	B2	59	20	560	620	31.43837	1.43796	-14.48139	-2.41100	-1.00424	-1.67708	5.56554	-4.29714	3.05439	-8.14855	-0.98261	2.87484	0.24405	6.03769	-1.21498	-4.50359	4.54993	8.74417	-1.54796	-1.60059	-1.99404	0.59658	1.72375	0.38546	2.12316	3.46248	-1.90831	-2.11887	0.23644	-1.14340	0.11709	0.83827	-0.22767	-0.22391	0.07441	0.60356	-1.36810	0.65107	1.06755	-0.67522	-0.72331	-1.62160	1.21956	-0.57198	-0.33043	-0.33402	0.52563	-0.59170	-0.06294	-0.67608
NEXN_rep1		0.96970		33	C	B2	59	20	488	645	-13.65506	-5.03628	-1.74840	-1.19606	0.64036	0.33268	3.96805	1.10862	2.64874	0.85564	0.22088	2.15776	1.01145	-3.31373	1.98195	-2.29729	-0.56719	0.21015	-1.54741	-3.94232	1.08597	0.50406	-0.10876	-0.80903	-0.33056	-0.45657	-0.72905	-0.40607	0.25057	0.91774	0.61560	-0.38447	-0.01379	0.87861	0.66867	-0.64643	-1.87292	-1.31305	-0.44312	0.91555	0.30763	0.64431	-0.40154	-1.73287	1.14528	-0.15997	0.09495	0.05166	0.40488	-1.66160
PXN_rep3		0.70000		10	C	B2	59	20	576	667	17.32173	4.10507	-7.87111	4.18119	5.08284	10.51126	10.98528	1.28939	2.95511	-6.69577	3.21216	8.74742	-3.59852	0.71694	-2.22242	-4.24651	4.69810	2.46746	-1.70426	1.82800	-1.77022	-3.43055	0.35017	-2.94602	-5.84050	2.16457	-2.28584	0.00644	0.03491	-2.54371	-0.00865	1.88401	-1.41531	1.01114	1.02246	-0.57845	0.77854	-0.24657	0.15070	-0.81360	-0.12604	-0.83429	0.69619	-1.42661	0.05451	1.29397	1.23093	1.52741	1.04898	1.46464
MYH13_rep1		0.90000		20	C	B2	59	20	423	747	-7.75161	-2.18932	3.06584	5.54399	-0.30033	-3.82418	-1.27070	-0.02935	1.89193	-1.40146	-2.27758	3.43790	-1.99208	-3.03474	2.00601	-2.13831	3.41299	2.94057	0.04113	0.64076	-1.28060	-0.97162	-1.37433	0.98216	-1.43331	0.68518	-0.38423	-0.37833	-1.46856	0.13938	0.98678	1.84109	2.23901	-0.21460	0.49025	0.20787	-0.46116	0.20456	0.27158	0.11972	-0.41868	0.04323	-0.45193	0.34633	0.11687	-0.26468	-0.22245	0.76836	0.34442	0.32546
PAK1_rep3		0.97059		34	C	B2	59	20	199	710	-12.83406	-2.01294	3.64534	0.03989	-4.45634	4.29141	3.67047	3.69724	-1.32308	-2.73828	-1.83305	2.29494	0.37419	2.78444	5.40211	1.12945	-0.99003	2.21876	4.03038	-3.39201	2.82428	2.99955	-1.31608	-0.55914	-1.85890	-2.18934	0.91397	1.76662	-0.45186	-1.45044	1.14398	0.08404	-1.35973	1.85380	0.99219	-0.45150	-0.02755	1.07920	-0.66666	0.87590	-2.38778	-1.29687	-0.72045	1.00640	0.31081	1.19426	1.58597	1.26569	-0.57859	0.56098
ARHGDIA_rep1		0.97222		36	C	B2	59	20	568	793	-9.07543	-6.26720	-0.22844	5.69542	3.74578	-4.31361	6.08781	6.23257	-1.06403	-1.06525	-2.99636	-0.08843	1.45572	-0.73107	1.70204	-0.23421	-0.01233	1.44102	0.17454	-1.59112	0.16062	-1.72913	1.85214	-2.45587	-2.70457	-0.59691	0.72360	-0.11047	-0.17421	-0.59428	-1.61132	1.14530	0.52911	-0.28185	-0.35291	-1.28519	-0.66384	-0.63713	0.44137	-1.40357	-0.21688	0.04904	-0.05593	-0.30599	0.52465	1.20914	0.76803	0.20789	0.80010	-1.01824
STK38L_rep2		1.00000		17	C	B2	59	20	676	850	-11.12772	-4.71038	1.66194	2.13644	2.19291	-0.25111	3.30029	3.79820	-0.20439	-3.13319	0.86271	0.99350	1.75692	1.67629	0.01477	0.13413	-0.54137	1.10904	-2.49768	-3.52190	1.06931	1.62779	-1.93659	-0.23136	-0.27185	-0.71835	-0.23752	0.38285	-0.07540	-1.28743	-0.29087	1.24524	0.59319	-0.50305	-0.10805	-0.74490	-0.90524	-0.13467	1.06254	0.64569	-0.29656	-0.16799	-2.02857	-1.93395	-0.40592	-0.95649	0.30648	0.50129	2.09907	-0.25332
MESDC1_rep2		0.97561		41	C	B2	59	20	823	905	-9.36108	-3.71670	5.22714	1.90565	-0.64706	0.22336	-0.98950	1.88373	-2.11170	-0.09295	-3.10425	0.87935	0.53536	-0.32368	0.65561	-2.24060	1.33865	1.77449	-2.32635	-1.95882	-0.45594	0.14728	-1.69028	-0.64500	-2.21743	-0.22020	1.01803	-0.45529	0.24272	0.98568	-0.16760	-1.06114	1.39388	-0.14114	2.01064	-1.10271	0.04256	-0.95603	1.08346	-0.05211	0.99168	0.07929	-0.12333	-1.19380	0.30749	0.10291	0.78741	0.42151	0.58806	-1.34651
LIMK2_rep3		1.00000		19	C	B2	59	20	557	920	-1.28979	10.43927	0.89085	-3.79410	-2.99900	4.65332	0.22567	-0.45983	3.62749	2.44803	-5.43032	-1.76441	1.81430	1.51460	1.86409	3.34986	1.42912	-0.74659	-0.54114	0.10024	0.57656	4.02096	2.00167	-3.53332	-1.07378	-1.02310	2.15504	1.17645	2.44734	-0.21823	0.72183	-0.48149	-0.07739	-0.89606	-0.41179	1.62411	0.00183	-0.08745	1.85542	-1.10017	-0.51648	-0.57474	-0.15174	-0.04247	-2.40948	2.00193	-0.15300	-0.80396	0.04248	0.60748
SHTN1_rep3		0.95000		20	C	B2	59	21	632	129	-8.00545	2.00353	-8.78009	-5.12786	3.11280	0.73299	4.66601	-0.06443	2.88910	0.88217	-2.05946	-2.63390	2.65960	0.34264	-0.52557	2.50822	4.82223	2.37269	-0.41561	-0.93891	0.11852	-1.66259	-4.46311	0.69161	0.35231	0.19560	-1.28244	-0.37043	-0.73024	0.66387	-0.22925	0.83440	-1.47821	3.71342	-0.25264	-0.14978	-0.27065	-0.18628	0.85911	-0.26963	-0.91354	1.02456	0.18658	0.71847	0.51403	-0.32990	0.54904	0.57689	0.44914	0.16423
PKN2_rep3		1.00000		36	C	B2	59	21	334	234	-7.35228	0.14088	8.47308	-2.91516	-11.45675	1.62087	-1.81093	2.33610	-0.34535	2.56907	-2.25908	1.64372	-1.30546	1.54867	3.57759	-1.14854	-1.44438	2.62706	2.52288	-2.32162	2.17945	1.34757	-0.11808	-2.22741	-2.92007	-1.75452	-0.12342	-0.90089	-2.74609	-0.84740	2.07066	-2.31308	-1.09971	0.69341	0.98430	-1.91653	-0.39464	1.87950	1.36734	-2.24732	2.52704	0.53698	-0.47201	0.15953	0.99954	-0.04055	-1.21361	0.08760	-0.49005	-2.89351
MAP1B_rep3		0.70833		24	C	B2	59	21	848	275	-4.87262	1.68046	-1.65416	3.46624	2.75109	4.07639	3.95316	-0.23877	4.89185	-4.63453	-2.29096	1.31888	-0.93213	-1.05388	2.21727	-1.18916	1.56478	1.15196	-3.61337	0.90512	1.75629	0.67311	-2.39457	-0.49817	-3.10310	0.48859	-1.01813	1.25641	2.21317	0.56521	1.22834	-0.61311	-0.41314	-0.14743	0.96754	-0.11962	-0.39124	0.45838	0.16658	-0.30450	-0.51630	-0.14536	-0.15655	-1.62131	-0.85929	1.02712	0.62246	-0.91259	0.66700	-0.79056
ADD1_rep1		1.00000		16	C	B2	59	21	648	260	-9.93650	-4.34680	-4.59722	3.02038	4.09368	0.84011	5.63606	0.67765	-0.75636	0.15786	-0.22103	0.23560	0.86957	-0.88029	1.00266	-0.25511	-0.31326	2.66605	-1.88236	-3.26495	1.52020	0.01946	0.22872	-0.77301	-2.86262	1.09392	0.83676	1.32345	-0.23783	-0.52496	0.05512	0.59984	-0.68395	1.02455	0.13795	0.03347	-0.63260	-0.47334	0.98732	0.47168	0.06377	-0.53829	0.87380	-0.36669	-0.32701	0.68511	0.39083	-0.35184	0.22510	-0.18497
ADD1_rep1		0.90476		21	C	B2	59	21	563	328	-7.65506	-0.22269	-3.68795	0.19622	1.71808	0.00738	3.09838	-3.05840	0.36409	-5.77171	-0.77696	2.22030	1.77221	-0.14448	-1.24036	-0.12684	-0.31046	3.49232	-1.66702	-1.40040	2.84928	2.93551	-1.89471	1.73795	-0.67478	-0.04206	-0.45130	1.21964	0.13720	0.51654	1.05023	-1.34788	-0.22508	-0.55001	-0.40619	-1.13316	-2.58755	-0.39785	0.67510	1.01714	-0.38967	0.37634	-0.17436	-2.01658	-0.82875	-0.44697	0.28844	-0.55794	0.12914	-1.17672
EPHA2_rep3		0.95833		48	C	B2	59	21	787	311	-8.95523	5.11647	6.66808	0.36094	-1.78975	-5.84894	4.35494	6.36753	2.30101	-8.76662	-4.12255	0.74990	0.98828	-0.18214	0.37874	-0.07855	-1.21016	6.98059	-2.49221	-0.75441	-0.11764	2.47499	-3.48644	-2.39432	-1.67169	-2.83337	0.83134	1.39025	-0.42107	-0.68717	0.09754	-0.12124	2.29540	1.04757	0.53203	-0.23213	-0.07224	2.02540	2.04296	-2.41616	2.09712	-1.55795	0.01599	-1.84240	-0.98993	-1.16319	-1.09588	-0.36762	-0.26545	0.35075
FLNA_rep3		0.92308		13	C	B2	59	21	480	342	0.87152	-1.52806	-1.08997	3.58196	-2.79991	-0.45269	0.92294	-3.23070	-0.09785	-0.18996	-1.17562	2.00526	2.69208	-0.98312	-5.24358	1.34080	3.21858	8.11953	-2.47301	1.68516	-0.88571	0.29577	-0.48491	-0.31958	-0.94645	1.90259	0.44271	-0.48498	0.06673	0.69705	0.36378	1.35628	1.29478	0.38888	0.16953	0.70312	-1.70555	1.37943	-0.77198	1.47921	0.60298	-0.28976	-0.49136	-0.63361	-1.18966	-1.25542	-1.06691	-0.07646	-0.32378	0.61400
SEPT11_rep2		1.00000		20	C	B2	59	21	824	434	-7.86403	1.47472	0.08582	5.36382	2.57981	-0.33199	2.90112	-2.30405	0.71832	-3.75442	0.37686	-0.16465	1.70550	-0.38786	1.28023	0.16009	0.32186	5.54298	-2.52833	1.67505	0.30312	3.06203	-0.55792	-0.51153	-2.09234	0.05572	1.81190	0.24974	1.91492	-0.35615	-0.50150	-0.25417	0.50515	-0.12542	-0.26427	0.14949	-1.57571	0.08070	-0.17660	0.43159	0.07675	1.10748	0.77091	-1.23591	0.19793	-0.43728	-0.61484	-1.54843	0.08868	-0.34351
SEPT11_rep3		1.00000		29	C	B2	59	21	299	439	-13.09490	2.22201	-5.90501	-6.02068	-2.27763	0.94357	5.16923	2.32287	4.86515	1.82120	0.02830	-0.06330	0.41964	0.03785	2.51625	2.00875	2.96886	2.11884	-0.39423	-1.76465	1.25954	3.49975	-2.99208	1.33905	-1.53492	-0.86032	1.56810	0.93044	0.25147	0.72734	1.03447	1.86013	-1.01340	2.35317	-0.13055	-0.02187	-0.62497	0.37928	0.68464	0.81799	-0.61852	-0.59550	-0.54474	1.62291	-1.70322	-0.73301	-0.01244	-1.13654	-0.33529	-0.38160
COBL_rep2		0.50000		12	C	B2	59	21	514	450	-10.66856	-7.16312	1.09950	2.40382	-0.92286	-1.54068	3.41500	0.62761	1.76867	0.77971	-1.53627	4.41137	2.42567	-4.46226	2.77594	0.07395	1.66836	1.29821	-2.36021	-1.71033	1.12631	-1.76054	1.14367	-1.31289	1.45790	-0.84944	-0.44823	-0.79329	0.98550	0.55212	0.15463	1.06327	0.03587	-0.57776	-0.34565	0.87894	-0.13212	-0.40955	1.10793	-0.82100	-0.02695	0.39725	-0.80491	0.12966	-0.11055	0.09812	-0.62680	-0.31992	0.99825	-0.74427
MYO1E_rep3		0.96522		115	C	B2	59	21	657	439	-5.27110	7.61326	17.60440	-3.82711	-1.16564	-6.13693	7.97446	2.21498	1.86192	-2.70088	-2.65839	-3.46746	-5.57944	0.60895	2.85834	3.85379	-0.43410	5.16310	-4.79739	-5.01429	1.52085	2.54670	0.04047	-4.74131	-2.53743	-3.75333	0.89867	-1.09385	-2.12220	-2.86327	0.32151	0.13121	1.97980	0.65743	0.95134	-1.57475	0.18795	1.05941	0.28440	-0.54956	0.41372	0.89420	-3.04383	0.56944	-0.82065	0.80692	2.17157	0.14887	0.77343	-0.26461
SEPT11_rep3		0.90476		21	C	B2	59	21	385	477	-0.42638	7.63510	-5.61366	-0.91232	-6.50623	4.59408	2.05569	-1.43242	-0.65963	-4.37587	-0.46633	1.66702	2.23733	-0.21286	1.62191	4.22199	-1.18203	4.19047	-0.78182	-1.75028	3.53162	3.33415	-0.67094	3.12722	-1.29865	1.69234	1.60250	-2.19348	-0.59533	-0.05234	0.68975	0.25258	0.19626	0.48489	1.29533	-0.82501	-1.01419	0.13713	-1.15752	-1.39182	-0.94958	1.25385	0.85594	0.36488	-0.96743	0.79831	0.00948	0.80744	1.15006	0.74093
ACTN4_rep2	MYO19_rep3	0.57407	0.31481	54	C	B2	59	21	232	489	-3.21031	1.49734	6.01309	1.33791	-5.42234	-0.47943	-4.14857	-6.54055	-0.38711	0.14473	-0.39796	1.23501	-0.20330	-2.61063	3.45907	1.94411	2.43083	2.27414	-0.66065	-0.07144	0.04367	1.48612	0.13166	0.39591	-2.17964	-1.15809	-1.40346	-2.03413	1.25797	-0.62825	-0.76990	1.39837	-0.55900	0.26792	-0.86068	-0.34046	-0.94968	-1.30329	0.29605	-0.58717	-0.28691	-0.02105	0.24172	1.31595	-0.21294	0.79580	-0.03186	-0.05993	0.73275	-0.06191
PARVG_rep3		1.00000		26	C	B2	59	21	872	591	-14.84511	-4.85771	-1.60500	1.22256	5.04103	1.59642	1.88990	2.00592	2.46139	-2.63492	-0.53861	0.44971	3.07015	-1.61685	2.12866	-1.42616	0.55490	3.11733	-0.65659	-3.93806	-1.02468	-0.34262	-0.48423	-0.67594	-1.65202	0.40707	-0.54775	0.77185	-0.28485	-0.56923	0.81297	0.32576	0.26494	0.57824	1.29863	-0.24129	-1.08266	-0.03643	-0.22579	-0.15037	-0.54371	0.70993	-0.86996	-0.22715	0.13635	0.38674	0.66495	-0.13926	-1.36299	-0.42997
COTL1_rep1		0.87879		66	C	B2	59	21	570	581	-8.66738	-4.17265	10.62036	-0.70178	-5.94010	-3.63601	4.61961	3.15950	1.85882	-4.25186	-0.47574	1.93646	-0.03590	0.09643	2.80911	-0.38156	-1.76165	2.45903	-1.23028	-3.79577	3.19759	-1.01809	-0.75192	-3.21430	-0.31853	-3.68305	1.46996	-1.51023	0.61342	-2.44956	-0.70674	-0.18223	0.28877	1.59516	-0.66363	0.44617	0.16697	0.12174	0.25289	-1.79793	1.52659	-0.33279	1.28633	0.05071	-2.22738	-0.86270	2.35299	0.83309	0.23737	-1.09170
FMNL1_rep2		1.00000		18	C	B2	59	21	688	679	-7.54459	3.54226	-2.43226	10.23050	5.06227	2.20309	-0.26431	1.20459	-0.04365	-3.84258	-2.98151	-1.41158	3.82185	1.60587	3.97494	0.44168	1.43388	2.66999	-2.18084	0.37956	1.25338	0.31499	-1.24979	1.07813	-3.45047	0.12853	-0.96009	1.33199	1.35239	-0.49289	1.99588	-0.05462	1.69570	-0.44306	0.68448	-0.30519	0.00608	-0.75769	0.16605	-0.06795	-0.45705	2.30573	1.19805	-0.81337	-0.54006	0.43086	0.31575	0.25991	-0.66196	-0.56492
AFAP1_rep2		0.94118		34	C	B2	59	21	411	685	-11.43644	1.67493	1.09842	-5.15142	-1.01390	2.17904	0.06369	0.55057	3.84063	-3.00401	0.86123	1.00893	-0.96989	-2.10277	3.14421	-1.18347	0.80029	0.46923	-0.82672	0.47180	1.24398	0.15126	-2.08418	0.14966	-1.14290	-2.19153	-2.17405	-0.91961	0.21725	-1.43341	0.08834	-0.37228	-0.23912	1.13482	-0.38270	0.66952	-0.63991	-0.01039	-0.25058	0.33016	0.50944	0.81352	-0.96280	-0.15853	-1.00735	0.13862	0.52301	0.21936	-0.97125	0.09958
ARHGEF7_rep2		0.95238		21	C	B2	59	21	823	763	-8.14682	-1.06947	4.37415	-1.81900	-7.76550	3.17491	-2.57977	-0.67586	0.28119	4.36967	-1.85808	1.28544	0.85013	0.05832	2.48269	0.11441	2.02886	5.55854	1.14286	-1.96141	-0.50743	-0.56215	-2.32075	-1.98067	-2.54089	0.12052	0.83358	0.25268	-2.18056	-0.14417	0.15229	-0.23797	0.35810	1.43772	2.58017	2.50017	-0.84887	0.72023	-0.88713	-0.26490	0.25078	0.17849	-1.37395	1.27378	-0.02778	-0.74096	0.41944	0.24588	0.10076	0.21451
INPPL1_rep3		0.92308		26	C	B2	59	22	694	94	-9.48559	-1.13660	1.40507	3.05234	4.95806	-2.87334	2.14814	0.02778	1.90009	-6.65741	1.86850	-1.13436	4.23919	1.93130	-2.74755	1.98593	1.61448	0.60450	-1.19274	-1.36207	-2.40470	2.06541	-0.23815	1.36847	-2.80041	-0.41152	0.08042	0.70709	-0.17611	0.89306	-0.57886	0.49653	0.56929	1.04515	0.85523	0.42313	0.43165	-0.45464	0.88869	1.04787	-2.21968	0.10800	-0.15421	0.88338	-0.20037	0.67078	0.48307	0.67947	0.23601	0.88702
TLN2_rep1		0.97143		35	C	B2	59	22	449	212	-7.07086	-5.16425	3.00157	-0.27116	-4.94582	6.15184	2.99922	0.17410	-0.21312	0.23006	2.03461	3.66297	-1.80080	-3.06771	3.06510	0.57185	-0.31034	0.04686	1.02213	-0.54874	0.37622	0.13480	-1.38774	-1.06340	-1.49767	0.83017	-0.64674	-2.04065	0.80730	0.94522	0.70084	-1.33423	0.15158	-0.24424	0.22525	-0.15646	-0.80213	0.59783	-0.21163	1.34541	-1.05110	0.82958	1.90376	-0.09205	-0.89205	0.83212	1.26055	-0.80191	0.84625	0.22122
MET_rep2		0.70588		17	C	B2	59	22	596	189	0.50799	2.61043	-7.01275	3.36389	-2.65213	2.80780	5.30945	-3.36729	2.90816	-1.28371	-0.74499	2.24213	-0.95879	-0.94671	-1.66466	-0.48860	-0.66877	2.77541	-3.70613	2.48068	-0.21901	2.21476	-1.42304	-1.25358	-0.63755	0.81276	-2.62704	0.63680	0.22910	-1.44425	0.14584	0.07746	0.41908	-0.28112	0.35151	-2.05913	-1.22142	-1.05963	0.57737	-0.32287	-1.12728	1.03041	1.55069	-0.80835	-1.77324	-0.92694	0.77530	-0.27875	-0.70504	0.65546
FAM89B_rep2	MET_rep2	0.58974	0.41026	39	C	B2	59	22	641	214	1.76101	8.81546	-3.36858	-3.08868	-6.12204	4.25442	-1.59183	-1.42305	0.60285	0.29809	-2.77873	1.30618	-0.20944	-1.38938	0.75845	2.97710	-2.04280	1.25270	-0.97994	2.48428	0.63136	4.69205	4.53139	0.81277	-2.31364	-0.35789	-2.06621	-0.35127	-0.42018	-0.60706	0.39147	2.26933	-1.05915	1.27199	2.04228	-0.60948	1.37605	1.49929	1.70734	-0.51978	0.43832	0.12450	-0.49625	0.05565	1.33303	-1.50223	-0.38150	1.66171	-0.06618	-1.72448
STX1A_rep2		0.95833		24	C	B2	59	22	331	262	-10.95405	1.44801	-1.43031	2.03073	-1.81290	0.97723	-2.84125	1.37459	0.28105	-3.37596	0.92050	1.68580	0.11950	1.71169	2.27815	-1.96983	-0.50884	0.97481	0.28013	1.04208	1.31672	2.11174	-3.48612	0.94027	-0.75739	-0.40335	1.04134	1.85136	-0.39240	-1.92670	-0.38394	-0.80747	-0.21390	0.09589	1.62243	-0.55083	-0.68077	0.44880	0.60432	0.21948	-0.25863	-0.08959	-0.44562	-0.81589	0.72686	-0.41435	-0.44019	0.95042	-0.65803	0.13522
INPPL1_rep3		0.93333		15	C	B2	59	22	725	293	-10.15914	-1.95589	2.22463	0.64199	5.66437	-1.28446	0.75385	2.08352	-0.06034	-2.72089	0.02852	-1.03928	1.10361	-1.11578	-0.69395	-1.87459	1.41495	1.10394	-0.31015	-0.22018	-2.36672	1.57931	1.28594	0.64619	-3.34201	-0.29967	0.49785	-0.81019	-0.31232	0.93853	0.78676	0.09493	0.86578	0.93484	0.24445	-0.04300	-0.07399	-0.80583	-0.79463	-0.94018	-0.18979	0.08912	-1.86204	0.08659	0.04388	-1.11061	1.66036	0.72467	-0.32951	0.27286
MAP1B_rep3		0.93333		15	C	B2	59	22	112	399	-2.44459	-4.95356	-3.42202	6.89323	0.82280	7.22490	2.20885	-1.49698	1.50787	-0.40640	1.98891	2.39507	1.61552	-1.33976	-1.55440	-0.89615	1.27457	-0.41694	-3.57077	0.79885	-0.91360	0.52222	-2.20595	-1.29154	-0.84480	1.28281	-1.83871	1.34633	0.10520	-2.18059	0.58990	0.33947	0.47100	0.44274	1.20321	-0.55472	-0.37544	-0.47181	-0.73308	-0.10845	-1.10301	-0.06915	-0.30413	-0.32281	-1.64312	0.25967	0.09658	-0.33886	0.43538	-0.21868
PARVG_rep3		0.95238		21	C	B2	59	22	367	448	-8.53192	-4.56396	-4.53283	5.11062	5.07304	0.03894	2.05252	1.52796	0.27622	-1.08329	-1.51991	-0.45949	4.20438	0.75713	1.88557	-0.14795	1.10407	1.00555	-1.73974	0.57077	0.03482	-0.71239	0.32417	-1.90176	0.35237	1.37896	-0.10837	-0.48357	0.57266	0.85892	1.65493	0.63926	-0.21015	0.18490	0.18097	-1.38821	0.07970	0.42274	0.66631	-0.25065	0.12835	-0.21856	-0.66464	-0.45065	0.68811	0.39444	-0.05302	0.72009	-0.55259	0.51762
PARVG_rep3		1.00000		21	C	B2	59	22	384	507	-5.51452	-2.22908	-2.93724	2.29917	2.34083	2.48306	0.60818	-3.70638	-0.25519	0.38630	-2.88810	2.27054	-3.01186	-3.25351	3.36184	-0.48873	0.32372	-0.00092	-1.13206	-0.54873	1.61163	-1.39811	-0.13185	0.26232	0.54819	0.52918	-1.63947	0.59926	-0.45861	-1.42684	1.03305	1.49370	-0.47701	-0.27493	0.70512	0.89274	0.21147	-0.21684	-0.18495	0.35933	-0.11417	-0.67532	0.73717	-1.07739	-1.31237	-0.17480	-0.15847	-0.98735	1.06444	-0.19663
PARVG_rep3		0.97059		34	C	B2	59	22	342	527	-10.55845	-3.16041	-1.07990	-0.50448	-1.18344	1.42094	-1.79312	-1.37907	3.02456	-2.96327	-1.90099	4.35162	2.00705	1.54222	2.26934	-0.63205	-1.18751	0.42877	1.02551	0.63941	-0.45978	0.30504	1.11913	-0.63973	0.42516	-0.42750	-1.31811	-0.69399	1.02546	-1.66133	0.22429	0.89531	-0.47295	0.20987	-0.62902	-1.04561	0.29414	-0.28724	0.07094	-0.58441	0.49263	0.53074	-0.89487	-0.29598	0.04873	0.53473	0.33570	0.84477	-0.67466	0.54557
CONTROL_rep10		0.70000		10	C	B2	59	22	182	594	5.67933	-15.67514	-1.96777	4.38480	6.04874	-0.23454	-2.02126	-0.87112	1.25134	-0.81518	2.81518	2.08008	0.40487	-1.00192	-2.51563	8.54294	0.11870	2.37650	-1.54163	1.35244	0.43022	-5.48087	-1.07348	0.09328	-2.44287	2.61971	-0.91645	1.31857	1.16375	-0.27057	0.00765	0.68205	0.50057	0.40143	0.22921	-0.52401	-0.10153	0.62152	0.45222	-0.23515	-0.29498	0.62222	0.41447	-0.25987	-0.17226	0.87718	-0.21338	-0.52505	0.72462	0.29663
STX1A_rep2		0.81818		11	C	B2	59	22	548	607	-3.74223	2.00106	2.14029	8.78575	-1.38700	6.12813	-6.54878	-0.29729	-7.75186	1.36154	-3.70237	-3.41581	1.18192	-1.26153	4.32213	3.36011	-0.65403	4.31984	-0.61945	-0.54898	0.60511	-0.67714	1.14485	2.95617	-0.43024	0.33807	0.58246	-0.82587	1.14160	-2.13615	-0.01061	0.07631	1.25438	-0.51223	0.75783	1.77844	-1.14712	-0.99871	-0.87943	-1.02012	0.07335	0.39211	-2.56964	0.56086	-1.75936	-1.20587	-0.44151	-0.58437	-0.00065	-0.99545
IQGAP3_rep2		0.65116		43	C	B2	59	22	250	631	-15.17966	1.59447	-2.18960	-1.41286	1.57510	-0.09146	-1.29103	0.82834	3.57674	-2.88983	0.83462	2.82784	-0.03423	-2.74292	1.64370	-0.87858	0.46600	3.45689	-1.84536	1.84072	-1.69324	3.50420	-0.89890	0.45144	-0.63321	-0.71940	1.24382	0.51299	0.25045	-1.39384	0.35389	-0.06375	0.45791	-0.09765	0.06541	-1.42211	-0.14831	-0.16854	1.44346	-0.36589	0.50748	1.08456	0.51406	0.23005	-0.30345	-1.01283	-0.14840	1.91316	-0.45791	-0.45007
SRC_rep1		0.86364		22	C	B2	59	22	631	828	6.42408	-9.07988	-5.46287	0.90623	5.39692	0.00992	-2.96116	3.67344	-4.99473	1.46399	-1.65805	0.79735	-0.12005	-2.06969	0.18843	6.41173	1.60270	1.16217	-2.64010	2.62846	2.92145	-2.53953	-0.43273	-0.74491	3.02770	2.20852	0.00142	-0.26901	0.93766	-1.10786	-0.57372	0.76205	-0.24151	0.27127	-0.52278	-0.38939	-1.38220	1.20460	-1.35103	-0.01930	-0.38409	0.49631	1.46573	-0.68013	-0.58422	1.30093	-0.54070	0.52293	0.40937	1.09086
VCL_rep2		1.00000		9	C	B2	59	22	739	884	4.01012	4.63039	-1.42398	2.65919	6.57369	0.75864	0.46972	0.68842	-7.98648	-1.01644	-2.00326	3.17399	-4.71957	-1.72088	2.40679	8.59800	0.71438	-0.17471	-3.18386	-1.58584	5.24238	1.52921	-5.16256	-2.13607	5.23876	0.04342	-2.02310	1.29546	2.30375	0.49542	0.68757	-0.58617	-0.95304	0.19292	0.82215	-0.22604	-0.94494	-0.82105	0.79142	0.36309	-0.37558	1.48954	0.73868	-0.33529	-1.24036	0.36610	-0.48167	0.04636	-0.24877	-0.97444
FLNB_rep1		0.90000		10	C	B2	59	22	147	910	-11.54735	-4.26969	2.14537	1.55842	-2.08043	-0.55741	1.60503	3.22498	-1.11702	0.71339	-2.33647	0.78207	0.85455	-0.06712	3.89574	1.50530	1.61430	0.90465	-0.42807	-0.34933	-0.66563	-0.00474	-2.34289	-0.24210	-0.08241	-1.54955	0.35897	0.87034	1.20880	0.55108	0.96470	1.23901	1.33346	0.05278	-0.62372	0.64904	-0.73329	-0.30325	0.08386	-1.25589	0.24412	-0.55977	-0.20956	-0.22505	-1.16900	-0.09737	-0.21471	1.90779	1.43719	-0.56161
DPYSL3_rep1		0.93750		16	C	B2	59	23	462	211	-10.83096	-1.46510	8.19609	-2.65475	-5.23270	3.99898	-4.70983	0.17331	-5.50280	2.72757	-0.32954	-0.05014	-3.75467	3.16933	3.51930	-2.97514	-0.47513	-1.07587	1.63757	-2.27903	0.96570	0.79893	0.55327	0.67402	-1.82359	-1.56068	0.44665	-1.02645	-2.45452	-1.16871	2.77326	-1.03316	-1.59722	0.43542	1.68807	-0.87697	0.58169	1.28403	0.80232	-0.84370	1.64156	-0.16952	-1.34308	-0.34515	1.05397	0.42382	-0.96393	-1.36106	-0.93656	0.62738
BCAR1_rep3		0.94737		19	C	B2	59	23	850	269	-10.78627	11.46563	-3.79289	-2.88120	6.70248	1.39969	-3.32439	5.09422	5.07105	-2.32535	1.41444	1.39363	-2.49051	2.42719	2.64178	1.08013	-1.82568	0.01572	1.86753	-0.18162	0.39228	0.43589	0.00822	-1.35912	-0.76477	-0.99006	1.47470	1.74410	1.37349	-0.14090	0.29027	-1.22601	-0.30640	0.76132	1.40919	0.08530	0.40030	0.56324	1.29575	-1.42214	0.39495	-0.14520	-0.01772	-0.16553	-0.21239	-0.28816	-0.72572	0.99474	0.17928	1.22729
MICAL3_rep3		1.00000		30	C	B2	59	23	290	461	6.19849	-8.10069	2.11384	-2.31444	0.19740	-1.33536	2.72711	5.01768	-5.52400	2.54339	0.15488	-3.58201	-1.63627	0.11959	-3.67220	5.68101	1.90209	-2.42138	-5.78497	0.61814	1.25460	-0.76786	-4.07443	-0.28554	1.52683	-0.08409	-1.01247	0.19969	-0.58900	1.35237	-1.39334	2.04128	-0.61558	-1.22729	-0.74589	-1.31743	0.05152	2.28664	1.03641	2.07260	0.08026	-0.23051	-0.34934	-1.99045	-1.26010	0.07456	0.79020	-1.36327	1.14223	0.74796
PDLIM5_rep3		0.45238		42	C	B2	59	23	557	534	-7.66263	-0.68794	2.87207	-0.60754	0.57855	1.72285	-0.65424	-2.79806	-2.32820	2.29571	0.26381	-2.57585	-2.28220	2.44377	-0.05150	-1.11071	1.56532	-3.27371	0.69953	-0.93451	0.65178	1.85595	-0.41839	1.44048	-1.87988	0.38829	0.69428	-0.29803	0.50578	1.59295	2.34740	-0.30971	0.06430	-1.07872	-0.80811	-1.03954	-0.30597	0.15138	-0.23459	1.03431	0.98968	0.13172	0.09731	-1.19944	-0.94875	0.65765	-1.01823	-0.05273	1.19839	-0.87554
STX1A_rep1		0.89655		29	C	B2	59	23	419	561	11.68103	8.74152	7.61705	4.09914	7.06847	-6.52152	-5.54136	5.85644	-5.61238	0.92917	-5.28997	3.49684	-3.20784	-1.92267	0.07940	6.42219	0.12520	-2.51195	-0.86847	1.43767	5.04275	0.62859	-2.97393	-1.79070	7.88444	0.90063	2.40690	-0.40569	0.65175	-0.66514	-1.73761	0.68871	0.75529	1.41432	-0.78766	-1.01507	0.35277	-0.10282	-1.05150	0.81535	-0.78694	-0.73878	0.07105	0.00054	-0.66199	0.76098	1.84963	-1.35840	-0.59335	0.69229
MYH7B_rep3		1.00000		13	C	B2	59	23	251	611	2.07216	12.07839	8.53817	19.37089	-4.22941	14.53470	-6.01796	7.61275	-4.97299	-1.70726	-3.24023	-0.56949	2.27132	-1.33341	1.29301	-1.36685	-6.11030	-0.38994	0.42020	-4.17548	0.23223	4.48922	1.68802	-1.01744	-0.47729	-1.07747	1.81976	0.95137	3.49550	-0.95525	2.71445	-0.81526	-1.65524	1.17339	0.69071	-0.09880	-0.25941	1.84436	2.02117	-1.33220	-1.44994	1.05504	-0.05286	-1.78982	-0.05165	0.91753	-0.61290	-1.60301	-0.68125	-1.47271
MICAL3_rep2	MACF1_rep3	0.61538	0.38462	13	C	B2	59	23	670	744	-0.70748	-6.74449	-0.15955	-2.87946	3.79136	-1.04111	-1.65964	1.84672	-6.16323	-3.02200	-3.13211	1.76933	-0.08752	-1.03235	1.52296	3.43659	0.30910	-2.33164	1.26162	0.14929	1.71911	-1.53698	-2.15108	1.35183	4.19218	-0.12282	-0.61511	-1.76600	-0.35557	1.04013	-0.43601	0.45711	-1.06977	0.65533	-0.39310	-0.32091	-0.47319	0.20266	-0.45781	-0.44062	0.09994	-0.23780	-0.99618	-0.02102	0.10042	-0.02309	0.42521	-0.45193	-1.78923	-0.33611
AQP1_rep2	CONTROL_rep12_	0.57143	0.42857	35	C	B2	59	23	443	779	-7.11174	6.01982	0.54349	3.30589	-5.83344	4.52559	-9.33748	-1.67545	-2.11535	5.19203	2.04532	1.54003	-1.85167	4.17881	4.44821	1.80929	-0.76479	0.21227	-2.16524	0.12321	-1.00560	2.86483	0.27036	0.86204	-1.24208	-1.17020	-1.54605	0.80170	1.38771	0.69884	3.28365	-0.98527	2.10562	1.62102	-0.51152	1.30650	-0.80965	-0.46729	0.87733	0.71878	-0.99881	-0.13661	-0.11190	-0.23145	-0.18039	-0.90701	0.78789	2.42489	-0.93792	1.63633
PIP5K1A_rep2		0.75000		24	C	B2	59	23	741	798	9.55830	-3.17608	-8.99180	-0.95287	4.28262	1.13732	0.02297	-4.04924	-6.35245	0.26881	0.09425	2.10187	-0.78187	-2.67958	-2.79598	-2.69773	-1.03198	3.01985	0.33857	-0.15617	-3.04936	-0.96048	-2.38881	-0.75066	0.82615	1.23577	-1.74182	1.43827	1.75066	0.88974	0.10810	-0.28871	-1.14301	0.74645	0.46366	-0.63934	0.27557	-0.29608	0.22305	0.25299	-0.37733	2.22972	-1.16866	0.25823	1.36452	-0.09547	0.25382	0.70771	0.17384	0.72736
PIP5K1A_rep2		0.71429		21	C	B2	59	23	728	871	15.58294	8.15680	-10.91148	9.41873	-1.43120	9.01725	0.28456	0.11225	-6.76553	-3.79599	4.37788	-0.64487	-0.58012	-0.86499	0.07100	2.62745	0.61399	-1.50809	1.51621	-2.59608	1.13287	-1.39974	-3.65457	1.53568	0.09801	2.47403	1.91665	-1.34144	0.13512	-2.36270	0.53277	1.18271	0.50019	-0.38813	-0.44988	0.48608	-0.48858	0.33629	1.28498	2.55941	1.54963	-1.78516	0.96382	-1.08499	0.33159	-0.61759	-1.74087	-0.15830	-0.47919	-0.79240
TLN1_rep1		0.84615		13	C	B2	59	24	291	265	23.39588	-12.94412	0.21067	-0.98005	6.88255	4.62650	-2.28906	3.48717	-1.43453	-1.87403	-0.52095	-0.73652	-0.33622	-0.77456	-0.58146	3.33848	3.62665	1.91720	-3.57079	5.20410	0.55971	-4.56878	-1.73429	0.26321	-2.02346	3.11353	-0.49096	-0.70347	1.15292	-0.94438	-1.10700	0.76774	0.83105	-0.06856	-0.88799	0.11819	0.51639	1.10497	0.43561	-0.40522	1.90001	-0.72628	-0.22547	-1.35760	-1.45969	0.99850	-0.35436	-0.01748	-1.44674	0.48310
TNNT2_rep2		0.93333		15	C	B2	59	24	492	263	0.58874	-9.60111	-4.79217	7.43505	3.57498	-1.41718	4.08002	-0.93528	0.32033	1.40572	-2.58850	1.54201	1.42982	3.08067	0.24174	1.61526	-1.66403	0.21572	0.90788	0.06213	1.13651	-3.27509	1.87267	-2.48541	-0.80696	1.66333	-0.32239	0.98248	1.20004	-1.05872	-1.49687	0.46352	-0.47915	0.69892	-0.20973	0.25809	-1.19667	-0.16212	-0.85015	-0.08288	-0.71675	-0.24151	-0.67277	0.77760	0.26595	0.16617	0.44678	1.56173	0.94850	-0.55563
MYL12A_rep3		0.91667		12	C	B2	59	24	394	262	-4.04018	-5.68188	2.05124	-2.54839	4.52228	5.77575	-5.05549	-5.22397	-3.29497	-3.48301	1.15144	0.28595	-0.07087	-0.54126	0.34472	-1.96225	1.46877	-2.89616	-1.20333	-1.35857	0.58589	-2.13832	-0.88221	0.77615	-1.90081	0.46658	-0.55991	-1.47903	0.91826	-1.34851	-0.48979	-0.50155	-0.81886	0.12212	-1.19005	-0.21398	-0.07007	0.27617	-0.84853	-0.22879	0.55347	0.18917	-1.13050	-0.17743	-1.06707	-0.00379	0.82038	0.40084	-0.13934	-0.09922
SRCIN1_rep1		0.97872		47	C	B2	59	24	107	354	-13.40822	-3.60727	0.69331	-2.04447	2.67995	3.03813	-0.01174	-3.41541	-1.13937	0.80572	1.87586	0.59059	-2.91639	-0.32739	2.37778	-2.15241	-0.10525	0.99209	1.69768	-1.96251	-0.61549	-0.72046	0.88454	1.13757	-0.68174	-0.00471	0.86860	0.57556	-1.29400	-1.22002	0.51832	0.31317	-0.99772	-0.44379	0.81619	-1.41709	-0.35392	-0.16220	-0.81963	-0.05534	0.70832	-0.61982	0.91798	-0.65454	0.23334	-0.22546	0.47339	-0.06104	0.19854	-1.03345
FER_rep1	P4HB_rep1	0.65714	0.31429	35	C	B2	59	24	735	348	-8.62565	0.81655	-3.04960	2.26599	2.06903	-1.35281	-1.55050	-2.60777	-0.85437	-3.06201	-1.41812	1.92278	-1.42720	1.27283	2.07427	0.15341	1.79285	1.47720	0.81774	2.23293	2.09224	-0.41073	-0.75404	1.74686	-0.47439	-0.66056	-2.00443	0.69413	0.69923	-1.22113	0.57928	1.10991	0.19283	0.24852	0.06164	-0.76345	0.02978	0.61005	0.28606	0.93065	0.70870	0.16666	-0.29368	0.75395	-0.28952	-1.45779	0.26035	0.31166	-0.00147	0.67937
MYL12A_rep3		0.90000		20	C	B2	59	24	324	395	0.32441	13.31210	-12.08385	4.77107	1.85338	-2.86381	-4.46036	3.61871	0.66682	1.74461	-1.64325	5.72498	-1.55934	2.21801	1.12153	4.19026	1.70249	-3.91720	3.08788	-5.74064	1.80251	1.29713	-1.02425	-0.19646	0.01615	-0.65811	1.19940	1.85275	2.60283	-0.70288	0.73198	-1.59717	0.28914	0.67560	1.24767	2.66184	-0.76817	0.47454	0.80993	-1.01977	-0.02010	0.01936	0.11831	0.00904	-0.98283	-0.99398	-0.44879	-0.01062	1.31533	-0.21857
OPHN1_rep2		0.95652		23	C	B2	59	24	771	549	-8.27685	-5.87273	1.09494	2.17267	7.74957	-5.62926	4.07868	6.79403	0.78498	-2.64364	-1.56149	1.28986	0.81533	-2.73672	-2.37408	-4.31524	-0.95304	-0.25742	0.62625	-5.77208	0.55013	-1.07352	1.95702	-0.03864	-2.95162	-1.46614	-0.11996	0.38378	-1.23971	0.96447	0.48970	-0.83514	1.26978	-0.01239	0.05458	0.33366	-0.53614	-0.35022	-0.36790	-0.28267	0.34896	-1.02660	0.19664	0.01504	0.72844	1.00906	1.12602	0.49083	-1.09539	-1.13985
CFL1_rep2		0.68421		38	C	B2	59	24	660	612	-11.55326	-3.07252	1.42457	5.89136	1.09056	-3.40417	4.24013	5.09737	2.36732	-3.55904	0.06447	0.73148	2.80927	0.10404	2.47962	-2.79600	-2.38984	1.96615	0.12632	-1.05330	-0.69293	0.56950	0.82837	-2.61063	-0.12238	-1.46638	1.03821	-0.43215	-0.45406	-2.04580	-0.71634	1.10395	1.04195	0.31864	0.43780	-1.43841	-0.50999	-0.56249	0.45363	0.24198	0.60103	-0.47133	0.81372	0.81391	0.13923	-0.78426	1.21175	0.05575	0.05653	-1.08422
AMPH_rep3		0.93750		32	C	B2	59	24	769	690	-13.60756	5.48137	-2.11661	-2.57268	-0.81712	1.03593	-1.26766	8.36087	3.42158	0.81068	-3.08633	2.04333	-1.78135	-1.32428	3.54620	0.70214	-0.32337	2.10554	-1.02978	-0.04881	-0.41472	2.17325	-1.22992	-0.40339	-1.88882	-0.41670	1.62046	-0.21566	-1.22191	-1.46381	1.51289	1.18567	0.83815	3.37724	0.58047	0.05621	1.29882	0.90323	-0.45232	1.89083	-0.89865	0.54994	1.37240	-0.49655	-0.61651	0.41806	-0.18125	-0.26561	-1.19547	-0.57964
PALM_rep2		0.72727		44	C	B2	59	24	515	679	-6.60057	6.68259	4.37135	-2.46285	-1.92318	1.49156	-4.11801	0.00870	1.35244	2.25445	-1.04866	1.38225	-3.41554	0.46568	5.50669	1.91632	1.95713	-0.12550	-0.11072	-1.34864	1.32029	1.71329	0.25447	-0.50846	-1.95216	-1.25820	-1.24334	0.87955	-1.05379	-0.64452	1.46395	1.68106	-0.66951	0.33767	0.91372	-1.76280	0.47963	0.88389	0.87978	-0.20441	0.66548	-1.23933	-1.75353	2.09622	-0.67747	0.91402	-1.02130	0.45475	-0.71979	-0.86667
AMPH_rep3		1.00000		19	C	B2	59	24	844	730	-11.06215	-3.13965	-1.05087	3.01559	4.24081	3.47002	-0.42263	-0.97274	-3.32787	0.23472	-1.70672	0.10309	-0.24716	-1.06017	1.54136	-1.40784	0.06759	2.85556	0.31701	-0.76626	-1.58439	-1.47939	-0.79221	0.12602	-1.87145	0.68892	0.50590	-0.33357	0.80640	-1.40069	0.39248	1.05298	0.19222	0.19082	-0.09990	-0.03741	0.41839	-1.58662	1.58128	0.00704	1.00988	-0.01690	0.63088	-0.27675	0.28346	-0.23128	-0.53692	-0.61588	0.62881	0.47691
FMNL1_rep2		0.95833		24	C	B2	59	24	337	828	-9.27301	3.43731	-2.89807	4.47004	-0.79003	5.88767	3.10987	2.79140	2.46135	-1.28574	-1.39463	-1.41435	1.95222	-0.78557	3.23457	-0.30777	1.73167	0.48928	-1.75141	0.67611	-2.16453	2.23307	-1.35303	1.08830	-0.81144	-0.64928	-2.09058	0.25064	0.63555	-1.09998	0.68183	0.31740	1.04372	1.08400	0.04848	-1.23921	-0.82911	-1.29426	0.11338	0.58559	0.25200	0.54584	0.49818	-0.26844	-1.24187	0.71434	-0.29605	-0.26793	0.37092	-1.44795
TPM3_rep2		0.85455		55	C	B2	59	24	505	834	-6.10770	5.20864	6.91197	-3.19470	-3.64027	-0.41567	-1.99372	1.49426	0.16537	-1.33430	-1.92887	1.17027	0.13515	3.20415	1.78647	0.80034	-0.65006	-0.28996	-1.46731	0.19547	2.18922	2.89434	0.92675	-0.54312	-3.64641	-2.79105	0.15942	1.66537	-0.16243	-0.69510	1.33826	-0.06152	1.21208	0.93093	-1.11999	-1.22690	-1.40557	2.49877	-0.36841	0.68048	-0.33918	-1.39647	-0.67510	0.89724	0.74482	-0.73025	-0.67154	1.29185	2.09820	0.40578
WDR1_rep1		0.66667		12	C	B2	59	25	156	109	-1.16529	-4.60126	-6.10553	2.75281	3.03149	-0.26960	3.02856	-4.15181	-2.48651	1.69426	-0.92240	-1.22489	-0.47128	-1.46229	0.48505	3.00261	4.18304	2.64661	0.20950	-0.23277	-2.90989	1.85305	-1.46503	2.29290	-0.83240	1.87754	-0.70577	0.41620	0.89942	-0.72715	-0.61608	-1.01808	-0.12314	-0.93884	1.30871	0.47420	-1.47243	0.00924	-0.79812	-0.05363	-1.68602	0.41487	-1.06241	-0.90849	0.55740	-0.48226	-0.48145	1.41991	0.87422	0.22944
PALLD_rep3	PDLIM1_rep3	0.53488	0.41860	43	C	B2	59	25	725	193	-9.07945	2.81427	-4.55240	-8.99053	-0.53865	4.97411	-2.32616	2.81774	1.05777	0.67092	-2.76724	1.02409	-2.86022	-0.12416	-0.60703	2.58483	1.35804	4.13375	1.01692	1.86634	-0.29879	1.57448	-2.38836	1.60327	-0.67543	0.00368	2.02784	-0.66985	0.47421	-0.03678	0.95970	1.11110	-0.77245	-0.88548	0.43749	-2.37630	0.90184	1.18804	0.86796	-0.25030	-0.10227	-1.62513	-1.51900	0.30309	-1.10430	0.42712	-0.85706	0.91300	-1.55713	-0.08130
PALLD_rep3	PDLIM1_rep3	0.51515	0.48485	33	C	B2	59	25	782	254	-9.45987	-7.26932	-4.17779	0.82658	3.10643	-0.15562	6.24056	2.47532	-1.54527	1.90986	-0.21649	0.88494	1.14619	1.07590	1.17355	3.49649	-0.97139	0.76310	0.04179	-1.12834	0.72926	-0.64955	1.13379	-0.33329	-0.25235	0.78680	-0.19943	-0.34202	0.13121	0.67546	-0.46478	0.41749	-0.98621	0.11423	0.34915	0.71611	-0.69763	-1.38837	0.10270	-0.63249	-1.14227	0.40454	-0.38744	-1.26073	-0.67055	0.99183	-0.13013	0.52074	-1.69447	0.44783
NEXN_rep1		1.00000		14	C	B2	59	25	801	373	-2.79392	-1.27695	-0.52526	2.10165	-0.68146	6.36133	-4.47027	-1.34689	1.03708	2.37151	0.65249	-0.12414	2.03450	0.94400	-2.77766	-3.41376	0.93660	-0.49428	-3.00120	2.28916	-0.85618	-1.94214	-2.83821	-1.95176	-1.35890	0.36991	-1.02383	1.50768	1.37400	0.07837	1.49978	0.03500	1.04443	-0.06932	0.04071	-0.32419	1.60968	-0.88530	0.22103	-0.01315	0.51968	2.06691	1.26327	-1.16002	-0.48602	1.07350	0.74933	0.27208	1.42000	0.67771
CONTROL_rep3		1.00000		40	C	B2	59	25	707	455	-9.84609	4.80962	-0.04202	5.18191	0.82265	1.96974	3.53197	10.58378	-5.23118	-1.33719	-6.30149	-1.66044	-0.06228	-0.97477	2.33287	0.62110	-2.60984	5.26269	1.92502	-2.98151	0.29295	-1.81271	-0.77553	1.35645	-2.67796	-1.51318	0.34408	-1.24776	1.70206	0.50560	0.27160	-1.02584	0.12901	2.18156	1.24218	0.16867	-0.79709	-0.06482	1.09618	-0.29540	-1.08237	-1.03873	0.33981	1.01245	-0.03446	1.26059	0.12865	-1.94140	-1.95276	0.29589
TWF2_rep1		1.00000		13	C	B2	59	25	814	500	12.58319	-22.87323	6.70910	4.51283	2.47166	2.77227	-7.96423	4.95542	1.10411	3.70297	1.08970	1.55893	0.61822	-2.94815	-6.16777	7.59781	0.30122	2.94324	0.26406	0.94236	4.56693	-5.37270	-0.50778	0.83873	-0.04312	2.77097	-0.95970	1.03555	0.98813	0.39289	-1.27797	0.47078	1.66047	-0.15616	0.42828	0.20503	0.79133	0.77524	-0.62189	-0.06307	0.72686	-0.97710	-0.49366	-1.07631	-0.40324	0.52719	-1.33313	-0.21395	1.03240	-0.72748
PAK1_rep1		0.90909		22	C	B2	59	25	489	582	-6.91695	-1.11603	-0.66311	-0.08346	8.89824	1.23928	-2.92552	-0.84957	-1.51992	-0.99022	-2.48128	0.61467	-2.13933	-4.18668	-1.09128	1.86174	1.58524	-2.76880	-2.41578	-1.87755	-0.79184	1.67406	0.32162	0.81163	-1.37127	1.32290	0.72609	-0.45902	0.15318	-0.61678	0.71101	0.23164	0.27269	-0.06688	-0.00530	-0.15950	-1.48351	-1.01390	-0.12733	-0.04463	0.83988	0.02462	0.11190	-0.43437	-0.87967	1.56425	-0.25011	0.35430	-0.84771	0.77695
MACF1_rep2		0.95000		20	C	B2	59	25	877	684	-10.50174	2.99616	-3.52217	4.36060	2.49988	-0.47700	-4.34226	3.72493	2.09909	-0.68616	-0.99363	0.75683	1.78486	4.44902	0.61128	-2.38824	1.81310	2.16760	-0.22492	1.56227	-1.39693	0.34828	0.67020	0.07092	-0.22633	-0.16782	-0.96762	1.23010	-0.04332	-0.02551	1.16855	-0.48434	0.69477	0.71680	1.35558	-1.26473	-1.13242	-0.22022	-0.07034	1.25780	0.38790	-1.34895	-0.22703	0.56831	-0.96616	0.21455	1.14493	-0.48253	-1.49758	0.95905
VEGFA_rep1		0.92683		41	C	B2	59	25	667	673	-9.07724	-2.89802	7.10867	2.74778	-2.87000	-4.07717	3.96341	6.57348	-4.03916	-1.75417	-3.04933	-0.51171	0.18933	3.20870	1.08828	1.71945	-0.71314	2.76466	-0.35308	-1.04745	-0.31072	1.01164	-0.59512	-0.99395	-0.76748	-2.66799	0.96583	-1.84941	0.52335	-0.79844	-1.05390	0.36938	1.03854	0.83527	-0.39379	0.14768	-0.50393	-1.05739	0.98267	-1.53966	0.53015	0.80435	-1.82822	-0.75987	-0.76838	-0.79082	-0.10941	-0.66035	-0.11951	-1.49213
WDR1_rep1		0.85714		21	C	B2	59	25	461	721	2.49807	1.33015	-4.53086	1.94296	-9.48964	0.27018	0.41711	-0.45746	1.60637	2.85044	-1.45419	4.33574	2.02765	4.15867	-2.72553	2.75729	3.24102	3.61257	0.27234	0.43795	-3.12919	1.70461	0.89317	-0.07457	2.06644	-0.42937	-2.66943	0.33364	1.15221	0.70344	-0.39660	-0.40519	1.00654	1.52838	-0.48328	-1.13069	-0.09911	-0.35595	1.17584	0.38169	0.17317	0.05872	-0.79791	0.60594	0.54340	0.93369	0.32819	-0.01890	-2.64920	0.19546
PDLIM3_rep3		0.96552		29	C	B2	59	25	558	776	-9.02454	-5.35081	-0.59574	3.06871	-1.36304	-2.73614	2.63021	4.64181	3.16994	1.55912	-0.00320	5.58818	0.06376	-0.78137	1.45232	-0.79553	0.78026	0.14848	-0.84344	-2.19857	0.66875	-0.93009	-1.99974	-2.51080	0.33872	-0.28300	-1.15908	0.13205	0.72856	1.14506	0.22745	-0.14911	1.81165	0.24453	-0.65051	-1.99453	-0.59740	-1.28100	0.22305	0.75027	0.50122	-0.80068	0.07070	-1.18903	-0.23985	0.28371	0.41759	0.19027	0.36467	-1.12930
MACF1_rep2		0.87500		16	C	B2	59	25	834	761	-9.37240	-2.62319	-3.63616	10.47358	3.34352	1.38084	2.07474	4.71629	-1.48316	0.03545	-1.24130	-1.44347	0.75182	-1.90642	1.97042	-1.57315	0.43190	2.40744	-0.31000	3.06830	-1.66279	1.26632	1.27200	-2.67078	0.31182	0.57809	0.01822	-1.04911	0.94614	-0.82436	0.28263	1.90200	0.58073	0.27997	0.30600	0.67913	-0.68283	0.10337	-2.04361	0.98223	0.76660	0.71040	-0.25312	-0.49919	0.20508	-0.54894	-1.03537	0.42512	-0.33663	-0.10743
TMSB15A_rep2		0.79487		39	C	B2	59	25	407	812	1.67275	0.32370	1.98386	3.97483	-7.29400	8.36006	8.73826	0.10043	-2.17761	-0.79730	0.53543	6.27522	-4.19758	0.13156	-0.46770	0.89334	5.85031	1.58705	3.04558	1.63594	-0.26989	-0.01909	1.40660	1.38377	0.16115	-0.53899	-0.09792	1.41519	-1.36264	1.59820	2.86430	-0.46795	-1.34650	-0.96700	-0.81568	1.08659	1.00469	-1.43618	0.81645	-1.40115	1.45464	-0.35862	0.34281	-2.64716	-1.73707	-0.06228	0.97147	2.58257	0.20616	-1.09591
MICALL2_rep3		1.00000		7	C	B2	59	25	697	823	21.66658	-12.99755	0.93887	6.60196	9.48855	7.57038	-8.17080	0.67909	1.22197	2.63540	3.08445	3.59707	-2.50164	-3.37007	1.50848	1.13317	2.55381	-2.86675	-1.66098	-1.13580	-0.66635	0.76328	-7.64284	-2.49640	-2.71834	2.87330	0.00846	1.90160	1.59257	-1.60655	0.89993	-0.05573	1.30389	0.69961	1.04890	0.31786	-0.04391	0.51956	-0.48928	-0.68385	0.68912	0.22745	-1.98708	0.14265	1.48114	0.79539	-0.97214	-1.09253	-0.60214	-1.38198
TMSB15A_rep2		0.88889		36	C	B2	59	25	435	896	-5.05921	-4.77699	2.09579	4.58443	-0.17606	-0.27059	4.01172	0.73303	-4.07886	-1.95455	-2.25301	2.27027	0.06954	-0.74790	2.05320	0.72163	-1.81889	1.74815	1.64114	0.87206	1.01563	-0.99734	-0.66220	-2.42272	-0.19468	0.17242	-0.33040	0.87044	-2.25230	0.20264	0.87234	0.83302	-0.26139	0.82710	0.09003	-0.76634	-0.24675	-0.20179	2.49475	0.46007	-0.46132	0.50527	0.96598	-0.58974	1.53672	0.69874	0.95123	-0.32451	-0.42274	-1.11453
TGFBR1_rep2		0.95652		23	C	B2	59	25	546	906	-10.12285	-3.83899	1.33828	2.48375	-0.17863	-3.60442	-1.00926	3.90804	-1.28115	-2.83347	-1.32946	4.77272	-0.67702	-1.13935	2.55262	-1.91883	-0.17640	0.27461	-0.03663	0.56273	0.67967	0.19427	-0.33294	-1.38517	2.35888	-0.38598	1.49513	0.48196	-1.55056	-0.78428	0.08454	0.57364	1.08473	0.62560	1.00164	-0.92987	0.64520	-0.42246	-0.10442	0.45492	-0.80164	1.44781	-0.22588	-1.01287	0.62996	-0.46424	0.58673	-0.39760	-0.15679	0.59927
TNS1_rep1	INF2_rep2	0.60000	0.40000	20	C	B2	59	26	719	125	7.27341	7.97202	-7.97595	9.74493	6.95648	3.03888	0.63276	1.67271	-0.05432	-2.37781	1.24731	1.96439	-2.30403	-3.21944	-2.45674	-3.53932	-3.92689	-1.28293	-0.69883	-1.11250	1.86595	-1.75043	-0.60536	-1.44475	-5.03003	1.08073	-2.26962	0.29530	0.08104	-1.70566	0.69588	2.38379	-1.10362	0.42307	1.22103	-0.82161	1.10227	-0.56802	1.82286	-0.31358	-0.14365	-0.38660	0.26854	0.06669	-0.06788	0.53174	-0.65638	0.38857	1.15604	-0.61705
MICAL3_rep1	VPS18_rep2	0.47170	0.39623	53	C	B2	59	26	365	227	-7.53115	9.11236	-0.82999	2.74013	-3.70598	0.01046	0.39947	5.80873	-0.39355	-1.80156	-0.46051	-4.18564	0.02095	3.50935	2.62849	0.49876	-0.77757	0.14780	-0.51487	0.47022	0.41143	0.38596	-2.79871	0.92035	-0.66862	-1.26065	-2.21178	-1.52039	-0.69100	-1.02299	-0.42507	-0.23777	1.74036	2.55455	1.00788	1.44997	-0.78066	-0.93596	0.69796	-0.54177	-0.58452	0.96503	-0.41314	0.73195	-1.90423	0.35007	-1.32848	0.60565	-1.66303	-4.14117
INPPL1_rep2		1.00000		19	C	B2	59	26	459	239	-12.20988	-0.19576	-7.92635	-1.66962	3.07919	2.15456	0.41776	6.72232	2.84276	-0.25245	-0.70470	1.20354	2.24131	2.28910	-2.82799	1.67797	0.23986	1.31139	0.74612	0.59668	-0.97949	0.63901	-2.97928	-0.61874	0.84118	0.19110	0.26348	-0.66024	0.50670	-0.49952	1.83625	1.41381	-0.13035	-0.81765	0.11288	0.41334	0.85776	0.81993	1.57146	0.66776	1.43537	-1.05300	0.31480	-0.93890	-0.36556	1.21221	-0.11389	-0.49717	0.00342	-0.05602
INPPL1_rep2		0.91667		24	C	B2	59	26	510	291	-8.78592	1.01651	-3.25291	5.07916	5.27231	1.50029	-0.88731	1.50791	0.48132	-2.26894	-0.99783	1.29119	-1.03971	-2.09159	1.51296	-3.07128	-1.02086	-0.35455	-0.12915	1.93462	0.88780	0.21850	-2.38128	-0.42117	-0.52225	1.33427	1.52321	0.49916	-0.74906	-1.29685	0.71476	-0.17689	-0.26658	0.25687	1.07373	-0.53091	-0.85836	-0.03929	1.10833	0.24014	-0.19056	-0.23253	-0.26499	-0.71989	0.52295	0.02884	-0.57130	-0.68457	0.16678	-0.00812
CAPG_rep1		1.00000		23	C	B2	59	26	891	302	-3.49797	9.77998	3.55883	8.79199	3.07121	-4.64183	-4.15977	1.35654	-0.96076	-1.53976	0.91407	-0.09707	1.76956	5.94177	1.05769	0.30743	-1.05670	0.35918	-0.19864	-1.28885	1.22945	0.44882	3.59022	-3.28634	0.54024	-0.70266	-0.86819	-2.89096	1.02519	-0.56176	-0.25576	0.45905	1.04549	1.06739	0.58049	0.64955	-0.22819	-1.26992	1.37362	-0.83449	-0.53574	-0.32277	-1.56914	0.25317	-0.20251	-0.38951	-0.31796	-0.77959	1.37932	-2.45337
GNA12_rep2		1.00000		34	C	B2	59	26	525	379	-7.28669	6.15551	-2.46959	1.29183	-0.94829	0.04813	-5.50754	7.02384	1.65877	-1.64591	-3.35136	4.65249	-2.33213	0.01313	-1.68781	-0.29777	-0.48230	0.31455	0.37793	0.13740	-0.56088	0.82245	-3.87731	2.54443	-1.27653	1.29511	1.63821	-1.23668	-1.47860	-0.73623	1.47388	0.12688	1.13011	2.13393	1.47437	-0.68643	-0.06154	0.46471	0.26389	0.07838	-0.64285	-0.65238	0.33093	-0.85611	-0.57669	0.95644	0.21950	-0.60285	-0.35494	-0.51170
GNA12_rep2		0.92857		28	C	B2	59	26	411	438	-4.75678	5.99618	-3.82333	6.59495	1.26457	1.47746	-3.04363	5.01568	1.21273	-5.83810	-1.82082	1.37592	2.03284	2.33702	0.89741	-0.24003	-1.23778	-2.40576	-0.17347	1.88645	2.22896	-0.15472	-3.11439	-0.41033	-1.86721	0.32797	-1.26443	-1.80144	-0.67512	-1.72358	1.23120	2.46611	0.47282	0.62430	1.18235	0.87538	-0.14815	0.03358	-0.08598	-0.51246	0.66100	0.09400	0.31568	-0.37437	-0.06271	1.26860	0.57194	-0.75493	-0.26968	0.44605
PDLIM3_rep1		0.39535		43	C	B2	59	26	888	527	-6.09114	-3.71658	3.19440	2.16641	3.73098	-1.06519	-0.67572	3.63477	-4.76363	-3.54557	1.02271	-0.05680	-0.89737	-3.05393	-2.19402	-1.95601	-1.41441	-0.23222	0.42110	0.83343	-2.21520	-0.03403	-1.00386	0.38078	-1.02841	-1.30783	-1.01966	-1.01314	1.31534	1.24502	0.41285	-0.52377	-0.16524	-0.11397	0.26824	-0.47230	-0.05407	0.42128	0.91413	0.60240	-0.38874	-0.49684	-1.22010	0.36910	-0.76624	-0.01932	0.02593	1.13028	0.05588	0.77656
SRF_rep2		0.95238		21	C	B2	59	26	420	595	-9.96745	-6.45844	-1.02760	6.64109	1.06543	0.05171	-0.19911	-2.28677	-3.06429	1.56865	0.01163	1.87645	1.13980	-0.34968	1.49652	0.43637	1.31986	2.61425	-0.49546	0.03517	-2.30225	0.55118	-0.02880	0.62100	3.56196	1.40436	0.21970	-1.18573	0.92904	0.60577	1.04704	0.12967	0.67527	-0.02329	1.10462	-0.50580	-0.69591	-1.34778	-0.55669	0.48522	-0.34739	0.17483	1.06494	-0.66500	0.78446	0.12009	-0.61093	0.59082	-1.00251	0.32255
SRF_rep2		0.95455		22	C	B2	59	26	478	579	-4.70110	-0.05149	-1.97141	6.00595	4.58606	-2.82789	-1.95622	-3.22327	-6.17457	-3.28167	-0.46305	0.32913	1.99763	3.66898	1.43296	4.28951	1.16507	0.38119	-0.57580	0.77608	1.70898	1.61067	1.04870	-1.11804	2.23446	-0.16458	-1.07096	0.99512	-0.92205	-1.00042	1.71458	1.50226	-0.34593	-1.50927	0.07230	-0.84823	0.32708	-0.95073	0.83097	-0.11549	1.25548	-0.15583	0.20760	0.01238	-1.12162	-0.47162	-1.00496	1.44517	0.66952	0.11409
EPB41L3_rep2		0.88462		26	C	B2	59	26	337	654	-7.59348	-5.21169	-2.44612	-4.76609	8.46284	2.01515	0.68680	3.81867	1.96901	-3.35159	-2.12075	-1.66648	0.30819	-2.32844	-6.50558	0.30246	0.38102	-2.44872	-1.74595	0.92316	-0.96984	-1.14314	-0.58647	3.14618	-2.37714	0.88899	-0.72950	-0.00731	0.08202	-0.00562	-0.41415	0.26762	-0.96636	0.37317	0.19161	0.10925	0.02106	0.98473	0.56364	0.03440	-0.31834	-0.45718	-1.34376	-0.88640	-1.38714	1.54873	0.98618	-0.04529	0.50333	-0.44653
CTTNBP2NL_rep1		0.90476		21	C	B2	59	26	435	688	14.13525	-7.52567	9.95088	10.03821	-6.37397	2.70713	-8.91094	4.57813	5.76324	6.03131	-2.37170	1.02526	-2.89247	-5.78236	-7.46011	-1.86944	-1.22404	3.97781	-0.81832	4.82166	-1.40256	-5.87129	-2.51572	-2.42208	-2.54938	1.38427	-0.88493	3.18819	-0.02307	-0.07394	-0.88541	-0.26302	3.23917	-0.07460	0.89609	0.84857	0.31997	1.27824	-0.51255	0.15867	0.97224	-0.35692	-0.08460	-1.32775	-1.69337	2.09345	0.62091	0.38272	1.09448	0.79568
PLS3_rep1	SDC4_rep3	0.31034	0.31034	29	C	B2	59	26	761	783	-14.71778	-4.06673	-2.15337	-0.13779	3.28419	1.80426	2.46849	-0.05757	-1.97735	2.33011	1.05757	-0.71722	-1.43512	-0.34666	2.60954	-1.31575	-0.78989	-0.09208	-1.03439	0.29575	-0.37350	1.32822	0.83877	-0.74609	0.78861	-0.45545	0.38661	0.35988	1.56466	-0.74240	0.10467	0.23844	-0.34423	-0.60541	0.18413	-0.74126	-0.95783	-1.29994	0.20653	-0.08162	-0.23290	0.71067	1.28288	-0.83742	-1.49632	-0.81463	0.29131	0.19808	-0.88685	0.76685
FMNL3_rep1		1.00000		10	C	B2	59	26	850	850	-13.33770	-5.87932	-1.84386	0.00526	4.09838	2.56834	-0.87089	-0.60991	-0.33869	3.44997	2.57518	0.00278	-0.95167	0.69878	-1.38316	-0.88382	1.21988	0.17039	-2.32522	-1.95698	-2.65437	0.77724	-0.05299	1.07227	0.35493	1.02248	0.11583	-0.12859	0.72242	-0.11319	0.71128	0.62237	0.11475	0.97909	0.47264	0.47666	-1.55132	-0.81512	1.92206	-0.91066	-0.27172	0.30616	0.88923	-0.36998	-0.09669	-0.05052	0.05385	1.22620	-0.38683	1.69036
CIB1_rep1		0.83333		18	C	B2	59	27	658	199	-9.37095	-1.01890	-3.49792	-1.92748	-2.94857	1.72559	2.77460	2.81248	-1.98718	-0.24141	1.56471	-0.48120	3.02830	3.74402	-2.64911	-0.83378	-0.84083	-0.03932	0.58991	-2.38759	0.46350	3.77358	-1.32765	-0.29706	0.51408	-1.87954	1.42325	-0.68346	0.40955	0.01517	-0.27920	0.54069	-1.01518	0.94898	0.37973	2.47222	-1.87743	-1.57240	-1.89932	0.81526	-0.02532	0.34566	1.76616	0.60837	-0.01800	2.11348	0.91036	1.29694	-1.61397	0.89492
CIB1_rep1		0.78571		14	C	B2	59	27	317	236	44.25045	-2.94272	-10.43912	-13.02628	-5.14830	-4.11547	-1.98277	7.19554	-8.95223	-15.50592	3.87908	3.20255	-2.64947	1.38411	4.53700	-3.00179	2.37673	9.14209	-1.65204	2.99859	-3.68226	0.88473	-4.45819	3.74353	6.99506	-0.83246	-3.66372	3.72906	0.11484	0.01865	-1.96640	0.24777	-1.36694	-0.10278	-1.35914	1.63411	1.29206	1.00034	0.16137	-0.08833	0.13313	1.17973	-0.44749	-1.71827	-1.61116	0.11251	-1.49731	-0.54071	0.54960	-0.93809
ARHGEF18_rep1		0.92857		42	C	B2	59	27	890	341	-11.79813	0.37578	0.31620	1.72725	-3.42346	4.09904	-1.68778	1.87312	0.54426	-0.53092	-0.87360	2.04662	-0.26340	1.30854	2.82416	-1.01281	-1.71176	2.05247	0.28425	-0.42089	0.17842	-0.27681	-0.54889	-0.98569	-0.33876	0.13081	-0.06232	-1.55448	0.29788	0.69023	1.04587	-0.71925	-0.15700	1.83752	1.67457	-0.73585	0.28179	-0.67260	1.38508	1.28681	-1.96147	-1.13956	1.94217	-0.27471	-0.37809	0.84155	0.90561	-0.81056	1.23211	0.87466
FLOT2_rep2		0.70588		17	C	B2	59	27	633	406	-0.49462	13.90414	-9.56786	2.51312	-6.98526	4.61327	-0.39978	11.23013	0.83123	3.25430	0.15457	-1.51929	-0.88426	-2.81293	0.98439	3.42268	-2.41551	-1.54147	0.51188	-0.49568	0.23854	-0.84004	-1.96100	3.36066	-2.94900	0.15015	1.89309	-2.12205	0.15828	-3.38239	1.71094	0.38182	0.97189	0.03779	0.24970	1.03655	1.71621	0.30534	1.79001	4.71184	2.01294	0.90163	-0.26331	-1.43231	-1.69991	1.00247	-1.16435	-1.72964	-0.93890	-0.58250
WASF2_rep2		0.96970		33	C	B2	59	27	778	464	-5.19521	1.35838	-2.98261	0.70538	-0.39574	-3.17213	3.88081	2.95913	0.72410	0.36806	-2.75774	2.76518	0.24853	2.83098	1.78938	-2.42728	0.00645	-0.19779	1.81053	-2.98746	4.59874	-1.90304	-2.24670	-3.09627	0.03967	0.30040	3.35799	-0.55092	-1.53014	0.01422	0.46212	0.94260	0.78637	0.08951	1.28078	0.11295	1.34904	0.52648	-0.34505	1.27904	-0.49375	1.71616	0.79274	-0.59870	0.27431	0.41851	0.90059	-1.00412	0.80335	0.20147
ARHGEF18_rep1		0.91176		34	C	B2	59	27	891	489	-13.01848	1.64888	-5.45933	-0.40835	2.43380	2.43967	2.68483	4.94950	3.49565	-3.72578	-2.53001	1.09372	2.08649	0.90198	0.56423	0.75798	0.11780	3.94784	0.84532	1.99957	-0.47633	2.22281	-2.39665	0.35002	-0.48280	0.29497	-1.21466	-0.28887	-0.91727	-1.31113	0.84048	-1.35906	0.81369	0.06446	0.84329	-1.15990	-0.42535	-1.58468	0.13221	-1.35490	-1.04417	0.92688	0.21786	-1.28999	-0.87033	1.23163	0.06785	0.66591	0.37174	0.20660
DBNL_rep2		0.83333		12	C	B2	59	27	871	598	-3.49436	0.02671	0.22010	5.77774	-0.44669	3.19133	4.01216	2.59089	0.68069	-1.78131	-2.11609	-0.88307	0.42132	2.62900	1.11141	1.33288	-0.80261	1.06528	0.69494	0.66518	0.86128	-3.78710	-2.37631	-1.52257	-1.50154	-0.40046	-1.95535	-0.31988	2.23362	1.59250	0.62293	-0.88964	-1.30644	0.39523	1.16908	-0.32035	0.19792	-0.24013	1.33727	-0.99554	0.12188	1.88984	-0.22637	-0.47226	-2.49024	0.41978	0.10610	-0.87402	1.50337	-1.50320
TMSB4X_rep1		0.93750		16	C	B2	59	27	778	590	1.49945	-5.67033	-3.75040	0.75990	-2.42978	-3.05526	3.41936	-2.38318	-2.55628	0.82313	-0.01423	1.35448	-0.02178	0.64743	-2.66542	0.93147	1.70627	3.50661	-1.77137	-0.40247	-0.14326	1.03929	-0.66828	0.50452	1.48541	0.61790	-1.45008	0.51933	0.27735	1.19787	-0.53041	-0.61673	0.08936	-2.19586	0.12813	-1.57214	-1.09697	0.42317	-0.45292	-1.19388	-0.64699	0.34573	-0.26988	-1.93438	0.39350	0.39249	-1.29342	0.64129	-1.04233	0.36363
MYL6_rep1		1.00000		12	C	B2	59	27	651	714	-10.02041	-4.37062	-2.81990	6.67035	3.84347	3.26431	1.82861	-0.01752	-2.27262	0.03371	0.23368	-0.02323	1.09383	-0.23271	2.63080	-2.94258	0.08461	-0.71078	-1.45087	-0.16630	0.01141	0.82185	0.13472	-2.10153	1.00120	1.70080	-0.05632	-0.08488	-0.74152	-0.06060	1.69468	0.12517	-0.15527	1.12073	1.17985	-0.84266	-1.23075	-0.91376	0.03606	0.87136	0.23579	0.72890	0.03832	-0.52579	-0.49479	-0.40953	-0.99955	0.59146	1.04947	0.09344
MYL6_rep1		1.00000		14	C	B2	59	27	286	795	-7.75956	5.02039	6.91787	-9.57284	-4.19178	2.91052	0.99263	1.34430	3.30412	5.64766	1.25811	1.55514	-4.96241	1.68773	3.08897	-2.33254	-2.87494	-1.13385	-1.07795	1.49820	3.36672	3.17853	-0.63412	-2.50620	-1.57794	-1.85382	4.23822	0.29947	-0.20810	-0.10895	0.19915	-0.45026	0.60851	0.51288	2.69547	-2.29823	0.58989	0.17990	0.48497	-1.36637	-0.03716	-0.00341	0.43764	0.75789	-1.77585	0.39073	0.25829	0.40697	0.43194	1.28463
MYL6_rep1		1.00000		30	C	B2	59	27	724	821	-11.43435	-6.97091	1.02924	0.95382	0.85427	3.21625	-2.45649	-1.89492	-1.19224	1.55057	-0.42278	2.31489	-0.44075	-0.01876	1.21038	-0.81869	1.55319	0.22289	0.89540	-2.02086	-1.71168	1.78821	-0.93068	0.61810	-0.86520	0.62191	0.23065	0.56574	0.72029	-0.92561	-0.21223	0.40723	0.80680	0.58430	0.64727	-0.10386	-1.15386	0.26065	-0.29779	0.51250	-0.55032	0.26498	-1.79278	1.23156	-0.20675	-1.62655	-0.18481	0.25273	-0.90834	-0.56949
FLNB_rep2		0.85714		14	C	B2	59	27	585	848	-3.19308	-8.04780	4.17787	2.26346	-1.59400	-3.24892	1.98440	-0.86047	-3.50964	-4.87970	0.10915	0.20924	1.14092	2.94814	-1.67991	1.28907	-0.65131	0.11138	2.26294	1.57904	1.29346	1.09717	0.66547	2.19511	-0.18178	-0.57243	0.77189	-1.12542	0.82056	2.99051	-0.14678	0.43525	-1.05196	-0.60653	-0.28754	0.50136	-0.45598	0.26434	0.11273	0.16379	1.24624	0.47158	-0.41379	-0.24645	-0.23249	-0.00791	-0.33882	0.29294	-0.39537	-0.49393
PDLIM7_rep3		1.00000		27	C	B2	59	28	701	350	-2.37471	2.08699	-0.13015	6.63596	0.14509	-1.64283	5.52241	-4.89341	4.25498	0.02406	0.07511	0.84753	-5.22055	-1.15884	-0.83119	-3.60783	-2.17441	3.38821	-4.63788	0.12103	-0.67651	0.77628	-1.81281	0.91322	-0.81614	0.72562	-2.24166	1.28289	-1.13405	-0.61243	0.83650	1.86907	0.42758	0.43140	0.53037	-0.83474	-1.48277	-0.17261	-1.40090	0.09932	0.34988	0.65548	-0.77118	-1.10865	0.22366	-1.68775	-0.48854	1.08261	-0.07094	1.72066
PDLIM7_rep3		0.81250		16	C	B2	59	28	674	389	9.88086	4.69305	1.62833	4.91800	-3.42151	4.63301	4.52934	-3.56714	4.54853	-0.24777	-6.11600	2.27669	-4.53966	-2.81357	-1.85358	-1.33157	-2.35093	5.83151	-4.64300	1.55832	-3.60101	-0.54553	-1.33798	0.82366	-3.10386	1.47456	-2.23786	-0.30243	0.48328	0.00648	0.50171	0.35313	1.42301	-0.48055	1.68596	-1.36660	-0.80578	-1.34621	2.39862	-2.10797	-0.00089	1.40271	0.07427	-1.24776	-2.03374	-0.92260	1.48909	1.35336	-0.96781	0.10064
RHOQ_rep2	BRK1_rep2	0.40000	0.37500	40	C	B2	59	28	815	475	-11.20385	-4.06744	2.68184	5.85616	2.07568	-2.44322	4.37729	0.76414	0.53126	0.20415	-1.31105	0.44259	2.82021	1.35047	1.85339	-0.41280	0.92856	3.20571	0.91064	-2.16909	-0.25714	0.78083	1.15095	-0.89080	-2.02044	0.62415	0.45903	0.81218	-1.08270	0.90017	0.82049	-0.77453	0.91303	0.15631	1.54995	-0.50743	-0.87051	-0.52240	0.34221	-0.33814	-0.51756	0.98332	-0.43514	0.48401	0.05764	-0.71726	-0.07279	-0.09208	1.04455	-1.60522
MYO5B_rep3		0.81250		16	C	B2	59	28	648	456	17.48259	-2.51161	-1.16857	-4.92029	2.27490	-3.42735	6.24198	-2.95921	-4.41196	-2.42439	0.27724	0.09738	-2.10959	3.42519	-2.62055	-1.07319	-0.62167	6.78076	-4.49461	-1.72570	1.37135	-0.83856	-0.08501	-2.40980	-3.29253	0.25024	-2.05888	-0.08958	-1.35401	0.27246	-1.51046	2.20214	-1.01875	-1.01694	-2.64236	-1.38872	-0.83403	1.97108	-0.30886	-0.28514	0.75910	1.90431	-1.56345	-1.62313	-0.93654	0.34013	-1.49053	-0.84676	-0.97943	0.23999
BIN1_rep1		0.95000		20	C	B2	59	28	202	485	-14.46587	0.82713	-3.87325	6.58944	6.91512	0.12473	2.74962	1.81047	1.16230	-6.24551	0.81432	0.77566	3.49795	-0.07097	3.11139	0.30962	1.60104	2.23601	-3.28283	0.01288	-1.24072	2.86432	-0.64459	0.13233	-0.89981	0.16493	0.77382	1.56067	0.60088	-0.46257	1.38855	0.59148	0.30768	0.05316	0.96401	0.43004	-1.32332	0.28231	1.23534	0.31409	-0.58019	0.84383	0.95568	-0.31524	0.12710	-0.03689	0.29894	-0.27461	0.05266	-0.73901
ROCK1_rep3		0.97826		46	C	B2	59	28	525	500	2.96301	-8.14319	1.40534	-1.63933	-2.43002	-3.03174	6.30956	0.62444	-2.86222	-0.75691	-2.27230	-0.61175	1.32551	-1.41537	-0.65648	5.24893	2.08717	0.55277	3.23348	-0.63489	-0.23239	0.76564	-0.49524	1.10784	-0.42886	-1.41901	-0.59060	-0.65984	-0.90272	1.46471	-1.56600	1.90883	-0.71570	-0.92463	-1.20699	0.61513	0.22367	0.47415	0.45468	2.15606	1.87044	-1.77450	0.27870	0.61793	-0.29684	0.02436	1.51496	-0.95069	0.69016	-0.85232
ROCK1_rep3		0.92000		50	C	B2	59	28	448	546	1.67836	3.65736	-3.63690	0.07490	-6.39733	-1.62143	3.37548	0.15219	0.42379	-4.44803	2.09059	1.66361	2.58409	0.83378	-3.62119	-2.85384	-1.42465	1.36516	-2.61492	1.27259	2.59265	2.70224	-1.10905	0.20953	0.47934	-1.44482	-0.96046	-2.39234	-1.02780	0.25333	-1.24916	1.12812	-0.97463	0.16078	-0.69439	1.05048	-1.96210	-2.52871	1.65548	-1.43772	-1.71434	1.49439	-1.63918	-1.56557	1.12176	0.12465	0.01097	0.75919	0.51287	-2.96406
CONTROL_rep10		0.67500		40	C	B2	59	28	753	569	-0.47246	2.26713	0.28185	0.40222	6.86874	-3.75328	4.50894	-0.45624	-0.71622	-0.47314	0.65730	-2.45970	-1.35814	-1.90183	-2.64907	0.94270	-0.87297	0.57032	-6.62324	-2.56986	0.14107	-0.10557	0.11334	-3.51209	-2.74762	0.57532	0.29411	-0.91922	-0.88354	0.65135	-0.44688	0.92337	-0.01077	-1.87862	0.12929	-0.50501	-1.23524	0.00382	-0.35821	-0.75296	0.17967	0.84141	-1.10628	-2.27072	-0.50009	1.80365	1.10823	-0.04351	0.40851	0.87657
CONTROL_rep10		0.76000		25	C	B2	59	28	595	563	-3.98746	-5.72193	4.99999	6.92696	0.60968	-0.75393	1.74402	-3.18443	-1.20571	-3.25008	0.07045	-1.18074	-0.39345	-0.89997	0.55789	-1.99979	1.14198	0.51158	0.22837	-1.04726	0.24646	-1.34481	-1.43589	1.13981	-0.02636	-0.65332	0.69047	0.36179	0.30809	-2.41470	-1.42663	2.11913	-0.86547	-0.39396	-1.89274	-1.09683	0.82996	-0.71686	0.09183	-0.19973	0.72248	0.21154	-0.01195	-0.34568	0.78274	0.62648	-0.39816	0.88825	0.13295	-0.16031
TLN2_rep1		0.92000		25	C	B2	59	28	860	608	19.56886	16.64527	-8.32171	6.77860	-0.15826	7.68633	4.27517	2.82902	-0.29973	-3.20633	3.84898	3.52603	0.35520	-3.90398	-1.07629	1.81198	-1.45126	-1.80551	-2.03823	-4.06561	1.91407	-1.36473	0.19674	-0.75278	-2.87979	1.10911	2.31601	0.59640	1.72903	-1.40567	-2.17772	-2.01866	0.08815	-0.12529	1.45369	-2.12838	-1.54288	0.49853	0.67310	-0.99300	0.79255	0.01306	-1.74114	0.48782	1.43900	1.18323	-1.54800	1.38938	-0.59747	-1.82687
WWC1_rep1		0.87097		31	C	B2	59	28	207	617	-10.52784	-2.59895	0.30994	-8.51657	-5.29195	4.63065	-1.31221	4.07480	2.60781	-1.77126	-4.36817	5.87292	2.95470	-0.21336	-2.65449	0.84548	-0.68034	3.89124	2.17671	-1.23409	0.23300	3.32588	-1.30453	-0.62854	-1.18249	-0.13818	0.55702	-1.85945	0.36655	-0.04589	-0.03140	-0.12233	-0.14207	0.22265	0.54211	-0.50912	-0.23216	0.54363	-0.02080	-1.47960	-1.24655	1.68576	0.06563	0.17533	-0.18449	1.23217	1.54607	-0.51232	0.77728	-0.34223
DNM2_rep3		0.96875		32	C	B2	59	28	494	671	-10.43836	-2.26354	2.51492	-1.45425	-0.14503	-0.69741	-0.01928	-1.79430	0.53970	-2.53237	0.93851	1.55185	0.85593	1.02300	-1.47181	-0.81592	0.99412	1.69175	-1.47375	-0.48221	0.16058	-0.24017	-0.93814	2.06010	0.33402	-1.07690	-0.26934	-0.92643	0.29139	-0.98760	-0.34211	1.09376	0.32632	-1.54837	-0.51138	-0.66341	-0.85875	-0.07634	0.66237	0.15393	-0.40113	1.24428	0.23166	-1.42201	-0.05655	-0.20094	-0.65570	1.16826	0.18097	0.45179
PFN1_rep3		0.90000		20	C	B2	59	28	589	728	-11.26808	0.45799	-3.23594	0.06012	1.15134	0.05504	0.38997	-0.43733	0.46040	-2.88005	1.16703	0.57655	1.06304	-0.13511	0.82199	0.63339	-0.07840	1.83049	-0.00423	2.27035	-0.05402	0.00230	-0.65921	2.14833	-0.42268	-1.01502	-1.10915	0.86416	0.79324	0.40132	0.86180	0.74567	-0.03002	0.91011	-0.24602	-0.27794	-0.72165	1.15866	0.10494	1.34728	0.72556	0.47141	0.31826	0.58753	-0.74975	-0.84492	-0.45388	0.62580	-0.57787	-0.43486
DNM2_rep3		1.00000		20	C	B2	59	28	740	741	-10.06170	2.78981	-6.17877	-0.96503	-1.84762	1.85370	-1.40249	-0.83818	1.56781	-0.22675	2.03083	2.48946	-0.25504	1.82084	-0.78058	-0.82267	0.91903	4.73008	-2.13732	1.10015	0.34328	2.49212	-1.33869	-0.31064	1.00906	-1.22707	-0.40500	1.74550	1.91964	0.07571	1.06600	-0.30726	0.24087	0.16894	-0.05003	1.09843	-1.82296	-0.20505	0.51934	-0.01471	0.35631	-0.57430	-0.64404	-0.32424	-1.44017	-0.17322	0.14694	1.17596	-0.44685	0.76891
PSTPIP2_rep3		0.94872		39	C	B2	59	28	317	748	6.88491	12.49918	9.12950	-0.85841	-6.95869	-3.03831	2.31787	5.20964	7.62568	5.00370	-8.11633	-2.01050	-0.94335	6.47218	1.64281	4.03610	2.90994	0.35464	-1.74681	1.85715	-1.11621	3.39575	2.77229	0.04974	-0.25831	-1.73836	-1.64292	0.05261	1.43227	0.18712	-0.88919	-0.44427	0.54914	2.23190	-0.91099	-1.75927	-1.90785	2.72119	2.08674	0.02833	2.17521	-2.75265	-2.86939	0.35722	0.72065	2.99417	-1.94033	-2.04683	-1.52185	-1.25480
TMEM201_rep3		0.50000		10	C	B2	59	28	432	794	-0.90577	-0.94642	3.97802	3.49680	-3.80873	6.33272	1.79057	-0.22239	4.15889	-1.97605	4.67700	9.17477	-2.47067	3.88246	-2.76569	0.34167	7.95163	0.65937	-3.66068	2.20530	-2.48854	-2.54920	-3.39905	-1.33073	-3.88131	-0.39829	1.10213	2.45372	1.24455	0.82949	0.11687	0.85024	1.53002	0.92112	-0.80263	1.11349	0.34771	-0.08314	-0.43757	-0.06448	0.16455	2.12795	-0.53638	-1.48412	-0.99029	1.15151	0.86652	-0.77653	-0.06669	-0.52866
MICAL1_rep2		1.00000		7	C	B2	59	28	957	833	6.97296	-18.17052	-0.51443	9.38066	6.96186	2.70477	-1.54730	6.22283	3.46732	0.38949	-3.22209	3.55776	0.21527	2.19745	2.07409	9.32054	0.23883	6.01627	-9.41827	-2.64153	4.07875	-2.36548	-1.23792	2.06996	-1.11995	3.00709	-0.83503	1.29032	0.95434	-1.18706	0.01641	1.18146	1.16775	1.09438	0.94711	-0.59166	-0.35630	0.67897	0.48057	-0.36678	0.62628	-0.04513	-0.36612	-0.70343	-1.09071	0.59976	-0.10150	-0.36775	0.47759	0.58260
DNM2_rep3		0.77143		35	C	B2	59	28	743	878	-11.32015	2.46415	-2.44637	-4.33922	-4.43269	3.05801	-2.89812	-1.64234	2.09893	-2.32815	2.22844	3.56641	-2.22336	0.50965	3.04800	-0.82177	-1.26529	1.69237	0.03393	0.31960	1.71609	3.04673	-2.89770	1.69006	-0.48962	-0.85641	-2.23910	0.12611	-1.27780	-0.70621	1.82475	-0.59188	0.05099	0.19199	0.98914	-0.06591	-0.46690	-0.06257	-0.64678	-0.69340	-0.04877	-0.24000	0.39712	-1.53984	0.59527	-0.46387	0.13254	0.26920	-0.13122	-2.23264
PFN1_rep3		1.00000		23	C	B2	59	28	632	862	-9.57835	0.77601	0.47511	-0.76381	2.66052	3.39463	-5.38878	-2.89219	-2.17044	-5.08064	-0.31616	3.22559	0.03267	-0.11781	-0.80422	-0.79737	-2.19743	0.68732	-0.67703	0.51160	1.95897	2.29757	0.68090	-1.26676	-2.88161	-0.04793	1.44634	0.16239	-0.11621	-2.24614	-0.48677	0.00983	-0.33614	0.31384	0.43181	-0.68230	-0.96002	-0.37323	-0.54083	-0.08422	-0.60032	-0.79356	-1.30133	-0.29962	-1.03034	-0.36335	0.68891	0.42509	-0.36714	-0.19985
DNM2_rep1		1.00000		42	C	B2	59	28	851	887	-7.57877	2.78405	-7.39181	-4.50248	6.05398	0.03410	-0.64345	-1.81395	3.11020	-4.47653	1.63324	-0.09033	1.32033	0.35912	-2.20019	-1.26042	0.46268	0.87762	-0.31279	0.24368	2.72218	1.04570	-0.39930	-0.32584	-2.50228	-0.39885	-0.03590	1.58613	0.67663	0.06966	-0.05531	-1.19490	-0.54578	0.34879	-0.68651	0.96139	-0.81872	-0.53391	0.83082	1.34413	-1.17727	-0.04399	-0.02250	0.52314	-0.63270	1.01492	0.06240	-1.04761	0.41882	0.15657
SHROOM3_rep2		0.96154		26	C	B2	59	29	434	222	-5.46051	6.40290	-0.12794	3.97938	-0.49319	3.46512	-1.91229	-1.71927	-1.93773	1.96373	-6.57374	0.22115	-0.57428	-0.31877	3.37395	0.55501	0.96841	2.64292	2.44288	-0.79660	2.69986	5.13208	1.27221	1.32439	-4.24296	-0.52867	-0.88767	2.23612	-0.19072	-0.56611	0.50266	-1.31051	-0.57511	2.51951	2.00843	-0.49810	0.01941	-0.16138	0.56206	0.81482	-0.05369	-0.20695	-0.63134	0.87735	0.44936	-0.48468	-1.22490	-1.85004	-0.19048	-0.43991
GOLPH3_rep3	AQP1_rep1	0.62712	0.37288	59	C	B2	59	29	272	247	-5.83632	5.79586	2.76029	-2.54459	-2.03237	-3.49493	-1.46576	0.89435	3.27033	-5.18015	2.45587	4.16279	0.16629	1.53902	2.30975	3.97219	0.44022	-0.10801	-0.06920	-1.16152	-0.04331	2.07497	1.64589	-2.48522	0.33334	-0.87134	0.97300	-3.19332	-0.48354	0.64566	0.44689	0.48428	0.32965	-0.12315	1.72825	0.30068	0.75739	0.10703	-1.13287	0.36415	0.38788	1.67787	-1.48340	0.45570	-0.45954	1.17843	0.06775	-0.33107	0.22404	-0.94141
SHROOM3_rep2		0.93103		29	C	B2	59	29	361	251	-8.21486	2.35654	-4.87737	-0.83531	0.59838	2.56931	-0.04822	0.45732	0.88753	-0.58018	-1.22074	-0.15115	1.74209	-0.49462	-2.13236	0.23781	0.77943	3.13934	-0.79003	0.59353	-1.38483	0.42549	-2.16420	2.75145	-2.21672	0.37846	-0.71508	-0.59059	0.38340	-1.30273	0.43259	-0.58128	1.32848	0.14038	-1.08560	-2.09637	-0.24385	-0.72410	-0.54339	0.99222	0.38549	0.19244	1.37702	-1.77413	-0.75880	0.64339	-0.01510	0.99456	-0.51371	0.52670
ARHGEF2_rep2		0.98000		50	C	B2	59	29	158	404	-9.31447	-1.48049	5.86322	0.81466	-4.99256	3.91252	0.96623	0.99449	0.13311	-5.93006	3.68468	3.78544	0.46614	0.03193	2.89257	-1.71534	-0.87169	1.19659	0.07848	1.46030	-0.31867	1.27640	-2.47279	-2.01144	0.08677	-0.56479	-0.47350	-0.29895	-1.16052	0.85746	2.46423	-1.79382	-0.02656	-0.28861	0.66628	-1.48953	-0.44335	-0.03938	-0.33240	0.00110	1.99750	-1.38289	-0.10923	-1.74436	-0.96701	-1.21013	0.47593	-0.35595	-0.80933	-0.54620
RAB13_rep2		1.00000		15	C	B2	59	29	864	417	-8.16178	-8.75765	-5.02416	3.65493	7.28095	-0.97535	2.94569	2.37119	-1.93307	0.24566	-1.05382	-0.21074	2.91658	-0.22670	-0.89779	0.08320	-0.45461	-0.15459	-0.69092	-2.44354	-1.10608	-1.23484	2.29759	-0.25003	-1.60902	1.01285	0.18858	0.35962	0.33400	-0.03569	0.28448	1.20205	-0.14220	-0.04383	-0.29357	-0.15590	-0.45976	0.02109	-0.35402	-0.16438	-0.07870	-0.52171	0.57920	-0.18370	0.73538	1.64710	-0.77999	-0.39265	0.43207	-0.73135
TMEM201_rep3		0.84211		19	C	B2	59	29	342	423	-13.46949	-0.10308	5.57061	3.57187	1.88056	-3.11991	1.97371	4.11727	-1.96333	-1.11762	-0.79495	0.36596	-1.71334	-1.55269	3.38276	-1.81360	1.21505	2.20632	-2.24000	-2.41496	-3.33784	3.56512	-3.75868	-0.44574	0.09498	-1.57688	-0.29685	-0.09512	-1.21450	-2.54395	0.20872	1.28202	0.63019	0.87726	1.03513	1.18194	-0.92349	-1.18898	-0.80518	0.22937	0.84411	0.29647	-1.13597	-0.03850	0.07329	-0.18964	-1.72763	-0.99021	-0.98753	-0.35541
RAB13_rep2		1.00000		16	C	B2	59	29	900	477	-7.72153	-3.06712	-2.34947	3.61821	5.10966	-2.61184	0.60478	0.37273	-1.63936	-1.03179	-3.18400	2.62488	-2.57701	-2.92826	0.87710	0.97457	1.56117	1.15554	-0.18844	-0.35377	0.57638	1.33560	-0.77216	1.74343	1.77226	1.07007	1.43198	-0.55094	0.56181	-0.18885	0.12356	0.60794	0.13861	-0.24866	0.30432	0.48128	-0.48444	-1.07943	-0.48959	-0.40628	-0.22079	0.11614	0.72488	-0.82623	-0.38131	0.35560	-0.91815	0.18892	-0.37386	0.00849
LIMA1_rep1		0.96296		27	C	B2	59	29	235	482	-12.73766	1.04059	-3.35191	5.18415	1.31877	0.66803	0.88506	4.24295	1.40268	-1.94446	-2.09643	0.76602	1.64063	0.51922	4.47580	0.12375	1.31128	3.23553	0.37206	1.73502	-1.51341	1.76756	-1.12774	0.17731	0.52052	0.00655	0.48512	1.08986	0.93865	-0.26273	0.15587	0.41933	0.46825	1.37267	2.23506	1.56714	-0.72968	-0.06110	-1.52499	-0.66535	-0.28012	1.04448	-1.49732	0.42650	0.02910	-0.61461	0.11416	0.05920	-0.40649	0.77953
IPP_rep1		0.95161		62	C	B2	59	29	181	566	-11.71398	0.53797	2.02329	-6.32197	-1.39571	0.19313	1.70296	5.86357	3.51445	-4.79990	-3.69343	1.66414	-0.60158	2.10557	1.56292	0.55118	0.06120	1.43858	0.56752	0.42875	1.81186	1.83137	-4.25073	-0.91377	0.27391	-2.57360	-0.79454	0.38127	0.55370	-0.43820	0.37995	-0.69777	0.85907	0.83554	0.01786	1.66567	-0.43424	1.40521	-0.06036	-0.06777	1.87070	-0.32693	-0.63976	-0.70268	-1.08970	1.13970	0.39807	0.47044	1.30895	0.89562
SYNE2_rep3		0.96429		28	C	B2	59	29	336	711	-2.75418	-2.07551	0.88818	6.78805	-1.32276	-2.57798	2.31997	-3.20991	-0.44625	-3.02795	2.17145	1.89044	-0.28179	-1.14973	-0.77761	-3.69160	-0.98153	0.49012	0.35043	-1.17757	0.61844	0.13820	-1.77815	0.20305	-0.46844	0.47909	-1.30838	-0.33950	-1.46757	2.14388	1.57750	0.57245	-0.45268	0.27952	0.55301	-0.40432	-0.63356	-1.66158	1.02208	-0.30493	-0.12056	0.20968	-0.17830	0.72787	-0.31329	0.05410	-0.71957	0.42289	0.19102	0.31738
ARPIN_rep2		0.90323		31	C	B2	59	29	470	743	-11.01184	-1.92558	3.14937	-4.89978	-4.82544	-1.18113	-1.65442	2.47430	1.27044	-0.29988	3.15985	2.82670	-1.67622	-0.35639	1.98280	0.15906	0.71493	0.18299	-0.17647	-0.77165	0.19640	1.72237	-1.13802	0.61490	1.80569	-1.63859	0.82247	-1.83585	-0.57519	1.31134	1.09817	0.63200	0.83506	0.97076	-0.37988	-0.61702	0.50234	-0.58530	-0.36965	-0.31779	-0.42929	1.78019	-0.01692	0.80528	-0.10389	0.05795	-1.09373	0.31949	0.56308	-0.45105
PALM_rep3	MARCKSL1_rep3	0.41304	0.32609	92	C	B2	59	29	237	700	-15.27294	0.06119	2.19817	-6.64632	-2.73123	-0.31044	6.10122	9.42204	4.27203	-4.52469	-2.26899	2.20520	-2.74548	-0.27667	5.28575	2.05842	-2.48462	2.94176	2.19513	-1.61196	0.57479	3.58100	-2.68436	-1.85143	0.29967	-2.72681	1.73036	-1.68506	-0.39044	-1.39834	0.72645	-0.58794	0.25468	1.88328	0.32883	-1.20553	0.29873	-0.03522	-0.22919	0.24927	0.36424	0.70735	0.73400	0.91134	-2.18042	0.53948	2.29825	-0.16806	0.22584	-0.81595
ROCK1_rep3		0.87500		8	C	B2	59	29	194	900	16.40116	-11.52200	-1.92736	1.74486	8.19709	2.53875	-4.56329	6.95072	3.73655	-6.76130	-0.85454	1.57543	1.46757	-1.92212	1.91157	3.11305	3.48168	-5.93297	-7.74597	2.40382	0.82745	-1.39162	-6.19022	0.80363	-1.61327	3.02361	0.30141	0.67463	1.14701	-0.76397	-0.91068	-1.28009	0.39977	0.83569	-1.15650	0.65770	-0.37640	2.18112	-0.39802	-0.88227	1.08106	0.56985	-2.56946	-0.79494	0.14709	1.60040	-1.27288	-0.72285	-1.76530	-0.42303
DCTN2_rep3		0.66667		12	C	B2	59	30	387	139	-0.54765	18.58598	-2.71352	8.56916	6.98827	4.28560	-5.17107	2.71488	0.18944	-1.13475	0.97959	-2.50382	3.58131	5.76849	2.63949	4.00433	-2.35774	2.08778	-1.51357	-3.71457	0.02508	2.63108	1.01891	0.72979	1.67260	-1.07873	-0.21682	0.82012	3.10834	-1.81069	0.64095	-1.45716	-0.09382	0.81063	1.60392	1.40667	-0.29649	0.37762	0.00078	1.65260	0.80329	-0.24791	0.95395	-1.90003	1.78316	0.75829	-0.69157	-0.72312	-0.06491	0.44530
FAT1_rep2		0.91304		23	C	B2	59	30	512	177	-9.18590	-3.40082	5.15387	2.17951	-5.73187	0.20578	0.26157	-2.68424	0.55937	-1.64388	2.69684	-0.10865	1.40252	3.59213	2.34705	-1.79238	-0.63730	1.75612	0.60314	-1.78713	0.59021	-0.95413	-1.41853	-1.99098	1.62781	-2.20988	-0.64134	-0.64991	-0.10597	-2.45309	0.07480	0.50606	-1.24667	1.21847	-1.48930	0.16234	-0.03082	-0.30090	0.12956	1.69595	0.38077	-0.33210	-0.74695	1.64286	-2.58230	-0.54142	0.53182	0.33889	1.16587	-0.77435
RHOQ_rep1		0.93671		79	C	B2	59	30	660	386	-7.45700	9.16152	6.18779	-7.95415	5.77921	-0.01061	-0.00697	-0.28968	-0.40220	-2.52924	-0.82195	-3.23810	-1.66043	0.85268	0.41519	2.44399	-0.85500	0.69829	-0.91534	-1.40769	1.26127	3.83758	0.28953	-2.93971	-0.03288	-1.01720	0.59463	-2.14773	-2.11783	-0.07532	1.78898	0.55539	1.09195	1.33076	0.34677	-0.46782	2.62097	-1.04962	-0.94961	-1.23185	-0.97239	1.06796	-0.43869	-0.32676	-0.82517	0.43419	-2.07560	0.06541	2.18778	-1.37577
CDC42_rep2		1.00000		19	C	B2	59	30	246	411	-6.16009	-1.13680	4.18910	0.05799	-4.30950	6.75453	-4.16668	0.67867	-3.68024	1.40177	-1.41066	0.02610	0.62215	1.94200	2.27931	-0.88787	-1.05301	0.13250	0.65920	-1.12111	-0.61226	0.42835	-3.23146	-0.40339	-2.18052	-0.30042	0.03840	-1.68456	0.49515	-1.16066	0.38710	2.00596	0.69842	0.33377	0.21134	0.21877	-1.89213	1.29377	-1.49647	-1.86314	0.66407	-0.75245	-0.89177	0.38447	-0.90594	-1.07208	-0.53353	0.63516	-1.74082	-0.45866
VANGL2_rep1		0.95455		22	C	B2	59	30	734	485	-3.99476	4.10582	-0.72193	2.09409	8.68997	-2.91277	2.09349	-0.77735	-3.67339	-3.31958	-4.15204	-1.55732	-1.16449	-0.26025	1.92595	-0.25021	1.11181	1.17367	-0.76151	0.50858	3.27786	-0.18992	1.51679	-2.73501	-1.99870	-0.73803	-1.59569	0.35299	0.68997	-0.94686	0.22599	1.00702	0.38372	-1.01349	-0.30882	0.14664	-0.48854	1.23350	-0.53364	0.64899	-0.65383	0.43801	0.98027	-0.53672	-0.84173	0.06407	0.80601	-0.52193	-0.22456	0.87264
FAM89B_rep2	FMNL3_rep1	0.43333	0.43333	30	C	B2	59	30	160	599	-9.24828	-7.01472	-0.44460	6.33790	0.23656	-3.58420	1.80065	4.75722	-1.11631	1.15528	2.05634	2.46373	0.67908	0.48585	-0.97738	-2.91738	-2.17771	-1.81401	-2.88221	-0.35830	0.60915	2.56291	0.98298	-3.79989	-0.35864	-0.54706	0.60059	1.55421	-0.10445	-0.02798	-0.97130	0.91914	0.84043	-0.44187	0.82699	0.06232	-2.34752	-1.77926	-0.19737	-0.17550	0.99454	0.31766	0.25065	-0.54511	-0.73970	-0.02338	1.94181	0.53691	-0.32498	-0.07836
TNS1_rep1		0.97674		43	C	B2	59	30	822	635	-10.12707	0.45648	4.04914	3.61914	-1.13330	-1.81740	1.11591	2.72958	-1.00516	-1.51118	1.37395	-1.16556	-1.04509	-0.55892	3.76972	-0.17998	-0.21119	0.26267	-0.03044	-0.27525	-1.95363	1.72861	-1.03313	2.46100	-1.29957	-1.13877	0.38715	-0.55634	0.65555	1.71185	1.19287	-1.29758	0.02808	0.29061	1.98358	0.94508	0.13816	-0.19766	0.17941	0.34906	1.26856	-0.74465	1.41913	-0.24357	-1.24726	-0.62323	0.07138	-1.38881	-0.95585	-0.00667
MICAL1_rep1	DCTN2_rep3	0.53333	0.40000	15	C	B2	59	30	637	651	-8.27068	3.22755	-8.97393	2.76912	1.83298	0.20016	0.42797	6.10622	-2.50021	3.89597	-3.46847	-0.12497	0.25105	2.58892	0.00493	3.91731	2.51375	4.91840	1.55634	-1.36033	-0.92531	0.35380	-0.57460	2.51391	-1.19959	0.23381	-0.13713	-0.16485	-0.22091	-2.04077	0.08872	-1.97585	1.23452	-2.04585	1.72547	0.07078	-1.27460	-1.31608	0.11810	-0.68212	-0.81941	1.42476	-0.48392	-1.38603	-0.16406	-0.05302	-0.99762	-1.55497	0.99255	-1.57414
MYO18A_rep3		0.95000		20	C	B2	59	30	910	728	-11.16239	-4.52492	-1.98437	1.81934	6.18096	2.06407	0.41067	-0.97250	1.76454	-2.24985	3.37556	0.23191	1.28410	0.79347	0.28295	-3.07107	-0.01174	-1.86174	-0.85777	-1.56102	-2.11172	-2.80465	-0.03132	-0.75228	-0.72214	0.51995	-0.55403	-0.52585	1.40380	-0.01417	0.33416	-0.14591	-0.15584	0.02414	-0.06029	0.68495	-0.92838	0.20350	-0.09119	0.32010	-1.16113	0.97907	0.34918	-0.34218	0.38192	1.00430	0.42683	0.22019	0.37082	-0.56082
MYL12B_rep3		0.64286		14	C	B2	59	30	542	844	-11.07179	7.60904	-19.57362	-15.48107	22.72846	12.91128	-6.03698	-3.26134	9.06165	-3.07795	-1.20939	-3.40561	-2.78924	-2.48919	-7.05658	4.29780	-1.88273	10.07312	8.96658	-4.28698	3.68137	5.36071	-0.91155	-1.86689	5.89748	1.24759	-0.47185	-0.93600	0.40676	-1.59301	1.40230	-0.70567	-1.89373	0.61097	0.56658	-0.27062	-1.53607	-0.74838	-0.85642	0.41649	-0.51248	-1.07757	1.38947	-0.25646	-0.29816	0.50679	0.28817	0.36111	-1.49898	0.76216
MYO10_rep3		0.72727		11	C	B2	59	30	528	909	11.13824	-18.71815	9.49933	12.97576	0.96853	3.25775	-6.08156	-1.98529	10.14304	0.13919	3.57285	1.44200	0.26008	2.02574	-2.55333	6.11885	1.85946	1.82140	0.54816	-0.14654	1.97252	1.32540	-4.67036	-0.46248	1.32917	2.51712	-0.61388	1.11495	1.29163	-1.06152	-0.70995	1.09811	2.70684	0.97923	1.03326	0.32420	-0.03555	1.26795	-0.21799	0.66631	-0.70769	-0.71447	0.51454	0.63571	1.32678	0.67869	0.14532	0.13303	0.59902	0.42372
ARPC2_rep1	LMNA_rep3	0.64865	0.32432	37	C	B2	59	30	199	949	-15.76798	-2.63301	-1.93898	2.03606	3.48025	-1.61503	1.61162	2.69066	0.43111	-0.31520	0.08083	3.24894	-3.92273	-3.63518	5.32492	-1.36538	0.92312	0.01132	-1.04025	0.19069	-1.13601	0.66382	-1.68916	1.14142	1.26553	0.19185	1.48006	0.06961	0.79332	0.52885	0.76095	0.15518	0.04168	0.26734	1.37698	-1.52384	-0.56148	-0.56344	0.34718	0.48320	-0.07789	-0.11241	0.18269	0.04491	0.06143	0.38181	-0.75273	-0.13789	-0.18849	-0.20206
SSH1_rep3		0.94286		35	C	B2	59	31	359	138	-8.98115	-3.61557	0.12953	-3.32549	-4.05392	-0.53939	-0.38338	4.73693	-0.49491	2.41401	0.26664	3.89587	-1.21597	-0.16451	-1.96988	1.31814	-0.17738	2.81439	0.84561	1.46343	-1.41405	1.43280	-0.46122	-2.16243	0.28960	-0.92334	-0.64738	-1.49308	0.09485	1.15061	1.58652	1.56349	0.92930	-0.85114	-0.00637	0.79960	0.34944	0.50651	0.44272	0.06745	0.60802	0.86018	-0.40353	-0.02075	-0.23838	1.36884	-0.26714	-1.45741	-0.82416	-0.04348
MYH1_rep3		1.00000		5	C	B2	59	31	255	185	14.99628	-9.14091	18.60215	23.86594	5.50135	12.32281	-7.91291	0.59803	10.61739	4.58472	-1.44254	-3.77824	-1.07392	-4.29087	-6.61980	-2.16046	10.41864	0.54360	6.79016	-1.80249	3.33314	8.08300	-0.37144	-1.52906	9.87778	2.16944	-0.14679	1.43179	0.21296	-1.18570	0.84602	0.00780	1.99584	1.44139	0.63226	0.71953	0.02334	-0.58017	0.39462	-1.17770	0.14979	1.82110	-0.05582	2.09384	2.33052	1.71176	1.25761	-1.66493	-0.38942	0.59611
MYO19_rep1		0.94118		17	C	B2	59	31	446	225	-1.12344	-8.42483	-2.92611	0.59669	5.54134	-1.13257	2.47108	-3.73757	-3.56008	1.23390	-0.70440	0.55235	0.06556	-1.94902	-3.13437	1.07458	-0.26931	0.89496	0.59286	-1.50685	0.05954	-0.25853	2.72103	1.80429	0.62402	1.45948	-0.70453	-0.71132	0.14626	0.27129	-0.74293	0.04302	-0.71528	-0.54922	0.03134	-0.47489	-0.41434	-0.19172	-0.73170	0.17651	-0.34131	-0.58421	0.24704	0.89467	0.41499	0.16826	0.26590	-0.63738	-0.55315	1.44137
MYO19_rep1		0.87500		8	C	B2	59	31	499	228	4.74766	-2.25978	-4.05716	3.43916	5.69905	-1.67683	4.32745	-5.41689	-0.15612	0.67850	0.00249	-0.57377	-1.35526	-1.65948	0.51571	-0.95024	0.38000	-3.85333	-1.74800	-2.44259	1.59324	2.02219	-0.03654	-1.10969	-0.19026	1.97096	-1.58421	0.28876	-0.34216	-0.04074	0.45912	1.17453	-0.88201	-0.79628	-0.07120	-1.07074	-0.95117	0.45695	-0.26590	0.49989	0.40906	-0.74187	-0.14594	-0.15918	-1.67599	-1.88606	0.38824	0.01476	1.18124	0.34025
MYH1_rep3		0.90000		20	C	B2	59	31	200	225	-15.06500	0.49822	0.37662	6.24302	8.21694	2.17393	-3.52386	2.56134	-0.12129	-4.62397	-1.42613	1.43614	-1.16705	-0.61520	3.11174	-3.89478	-0.03939	1.56744	-2.76394	-2.26327	-2.54352	3.16757	-1.82363	1.21392	-0.07054	0.09440	0.97434	0.27494	1.00215	-1.72230	0.32411	0.86645	0.58896	0.90827	0.85518	0.01205	-1.45592	-1.38661	0.11463	0.06715	1.03819	-0.52236	-1.59786	-0.23094	-1.10321	-1.09666	0.21294	0.25599	0.12683	-0.46150
SLC9A1_rep2		0.95833		24	C	B2	59	31	468	301	10.29097	-12.98940	8.18116	2.91110	-2.07559	6.12630	-3.05120	3.03436	2.34023	0.70017	-2.47235	-0.85437	2.27311	-1.64999	-5.14625	4.90405	0.60539	-0.55443	-4.42306	4.57917	0.27328	-0.96320	-4.60753	-1.86250	1.13818	2.66479	0.37643	1.01220	-0.24078	0.61629	-0.49007	0.65471	1.51854	0.63787	0.30651	0.39864	0.27876	0.98940	0.87852	-0.22601	1.04870	-1.37397	0.58632	-1.37739	-0.10963	2.31734	0.65293	0.56220	0.47851	0.00042
LDHA_rep1	LPP_rep1	0.54839	0.35484	31	C	B2	59	31	846	328	4.85291	6.47087	2.06221	-8.92327	1.67617	5.80958	-2.58758	-3.25484	-3.55426	0.12386	-0.65563	0.69076	2.89528	3.66351	-2.64813	2.85815	-2.33654	1.22926	0.29789	-1.07369	-0.38135	0.76124	2.45332	-0.98919	-0.65704	-1.09138	-2.35350	0.89469	0.32815	0.82018	0.01950	-1.75025	-1.10719	-0.32442	1.72650	-0.60560	0.44475	-0.02671	-1.02180	-0.05342	0.43444	-1.06647	0.28071	-0.73200	-1.57076	0.44500	0.33670	-2.14348	0.52775	1.47662
MARCKSL1_rep2		0.89474		19	C	B2	59	31	845	408	23.90876	-15.73814	0.77550	-2.38564	-2.66387	2.95789	1.90632	8.91817	-1.26827	0.55635	-0.86032	-1.13881	0.45350	1.28010	-0.84329	1.61981	-0.03485	4.68171	-4.32650	0.82375	1.54889	-3.69281	-1.07520	-2.90675	-0.45279	1.56199	-2.49962	0.50835	-0.92076	-0.96842	-3.84551	0.67112	0.50118	0.79835	-0.34624	0.18564	1.33473	1.41340	0.98154	-0.10849	1.28096	2.90081	-0.10476	-1.40313	0.01674	1.00091	0.20810	-1.25601	0.31156	1.23628
PDLIM3_rep1	ROCK2_rep2	0.46154	0.38462	26	C	B2	59	31	61	415	-4.56047	-3.34132	-6.37828	8.66110	1.90874	3.51284	3.67480	1.76872	1.45606	-2.65167	-2.63988	1.93168	2.23234	1.31163	1.48421	1.34301	-0.39601	0.40495	0.32513	1.28629	-0.88065	-2.24947	-0.59693	-0.74843	-0.86764	0.66255	-1.71273	1.40331	0.96531	-1.29573	0.46147	-0.15463	0.85432	-0.48850	0.37947	-1.02383	0.03739	-1.02843	-0.92161	-0.79293	-0.00953	1.10333	0.41857	-0.67456	-0.90505	0.37545	0.48998	-0.01790	0.53780	0.21228
TMSB10_rep1		0.93750		16	C	B2	59	31	735	566	-13.04335	-0.25063	-5.59156	-0.17330	2.21588	2.56332	0.27133	2.51824	2.40095	3.15714	1.11373	1.28972	-0.89855	-0.80947	-2.58013	-3.01117	0.80933	1.38791	-1.83345	-1.17845	-1.34833	0.83653	0.77971	0.28977	0.09876	0.23424	-0.35245	-0.76813	0.38110	-0.05235	1.22487	-0.43577	0.68879	-1.10016	0.63372	-2.62855	-0.45024	-1.44220	1.25990	0.05281	-0.46143	-0.61893	0.79818	-0.09410	0.13133	1.14858	-2.18307	-1.34656	-1.40221	0.70847
TMSB10_rep1		1.00000		12	C	B2	59	31	631	638	-9.76594	5.52203	-5.80324	7.90784	4.53241	1.25039	-2.04052	3.01369	0.15275	-2.35256	2.23583	0.89157	-0.29224	-0.26540	2.07102	0.74956	-2.43704	0.22084	-1.47402	2.60978	0.11146	2.80878	-2.02918	-0.62904	-1.94107	0.09809	1.55535	0.73874	2.48437	0.20780	0.54414	-1.01614	-0.52116	1.07884	1.50068	0.72121	-1.34734	-1.29579	0.74461	-0.14464	-0.64481	-0.05059	-0.47267	0.56490	0.42214	0.28867	0.36607	-0.23789	-0.01784	0.40731
LIMK1_rep1		0.97297		37	C	B2	59	31	859	710	-2.77848	-2.43520	1.63720	3.00051	2.68551	1.21044	4.20492	0.20082	-5.82064	1.64911	-2.81261	-1.02612	-1.27677	-1.00146	-2.51617	-2.25853	-1.00610	0.91539	-1.21454	-1.25483	0.54330	-0.04778	-2.26989	-1.60482	-2.95788	0.80053	1.31176	-1.15480	0.28931	1.28963	0.21889	0.73329	0.44684	-1.13091	-0.11413	-0.28368	-1.01052	0.42141	1.19535	0.69544	-0.27481	1.37157	-0.43254	-0.38934	0.76013	0.61107	1.81441	-0.63924	-0.61734	-1.14891
MYO18A_rep3		0.94118		17	C	B2	59	31	200	766	-6.30849	-2.40864	-4.41064	5.26626	3.60018	-0.34035	-4.61062	-3.50500	-2.63306	-1.66895	0.54268	1.74615	-0.32731	1.51778	0.77304	-0.62024	1.08995	-0.98504	-0.22164	4.45151	0.05263	-0.27179	0.44403	0.23230	-0.54215	0.52679	-2.07905	0.53945	-0.16290	0.50569	1.21159	0.28479	-0.32847	0.98228	1.31052	-0.40613	-0.37150	-0.33114	0.64384	0.42515	0.17516	0.46261	1.08882	0.34670	-0.65476	-1.58209	-0.85245	0.35544	0.49355	-0.49758
CONTROL_rep7_	GSN_rep2	0.66154	0.32308	65	C	B2	59	31	693	753	-9.75373	-3.63838	9.35096	-0.80862	-1.96520	-5.34860	3.48402	7.02886	-1.37265	-4.22939	-0.54313	0.19168	-0.85433	3.81906	0.21424	-1.16912	-1.47197	1.48076	1.87771	-2.47768	-0.02999	0.30638	-1.05922	-2.64115	-0.86776	-3.92894	0.44517	-0.01682	-1.28199	-1.63720	0.24125	0.30644	2.54498	0.49511	0.53522	1.96880	0.50796	1.08413	0.62372	0.41348	-0.02094	-0.92150	0.62768	0.67867	-0.07875	1.56496	-0.96324	-0.24027	-0.50316	0.10219
PALLD_rep2	RDX_rep3	0.70000	0.30000	30	C	B2	59	31	884	956	-5.03039	-1.23038	-10.81949	0.92283	-0.43046	-1.31646	4.59892	2.30408	-0.90333	2.85386	4.87296	-1.40769	0.55040	4.35056	-3.51722	-3.40546	-0.21254	-0.11803	-3.64719	-2.68513	1.96657	2.12221	-2.76568	-1.39761	-0.07372	0.39576	1.77016	2.02403	0.77783	1.78781	1.11214	1.72703	-1.57412	0.49113	-2.21463	-0.49206	-0.38730	0.03158	0.37744	1.74718	0.57518	-0.86204	0.67385	-0.75567	-1.37678	-0.62280	-0.97586	0.51460	0.89917	-1.22012
SYNE2_rep1		1.00000		10	C	B2	59	32	694	742	12.50528	-3.93215	-9.48719	5.26849	-4.76621	-5.48692	1.36523	3.33079	-5.23433	3.77770	2.98122	4.25700	-6.43524	-2.09834	-1.07433	-1.30126	-2.23737	2.94072	-2.23472	1.38697	3.71038	-0.81019	-0.27670	-3.02477	1.53554	0.28195	-3.23903	0.79713	0.75777	2.25033	-0.76226	1.18003	-0.48077	0.14400	-0.36213	-2.50578	0.66276	-0.59875	1.03510	0.35756	1.30828	-0.60992	-0.07086	-0.34785	-0.24960	-0.62994	-0.20201	-0.84488	-0.07712	0.03238
LLGL1_rep3		0.88889		9	C	B2	59	33	443	127	-3.97291	4.45947	-0.39240	-1.15479	-1.44650	-1.69817	-1.83809	-0.51075	-0.97912	-0.51636	5.18167	1.39959	-1.75018	-0.08921	0.52357	1.54192	-3.14206	-0.99219	-1.04932	-0.14543	1.17076	0.98310	1.23178	2.26052	-2.29016	-1.69609	-0.62187	-0.71864	0.11584	0.48002	-0.17921	0.76778	-0.55933	1.09629	-1.63216	1.61041	-1.09866	0.55405	1.50886	0.83684	-0.20627	-0.50261	0.08584	2.03446	1.45049	0.99076	-1.32896	-0.26364	1.46511	-0.91325
TRPV4_rep3		0.87500		16	C	B2	59	33	846	145	-11.50740	3.57933	-4.74456	1.43985	3.55780	-1.66465	0.29466	3.98115	0.57117	-3.92285	-0.35791	0.80713	-0.44666	4.93506	2.30366	-0.75309	-0.67204	-0.21217	1.51801	0.47935	2.39396	2.15355	-1.15662	1.52981	-1.39885	-1.15298	-2.21278	-1.13433	0.24796	-0.65748	-0.08216	-0.52737	0.34963	1.08545	0.28078	0.09870	-0.83980	-1.18060	1.57247	-0.54651	-0.96444	-0.51329	-1.17877	-0.06138	0.81469	0.32890	-0.08357	0.69854	-1.52496	-1.72336
TRIOBP_rep1		1.00000		24	C	B2	59	33	271	177	-4.75556	-4.47662	-5.18996	7.11524	1.22142	1.06903	0.62086	2.48939	-4.75799	-0.09498	-0.32921	0.76932	2.68622	3.88013	-0.77031	1.11928	-1.61486	0.98255	-0.63187	-0.20444	0.45328	-1.03106	-1.87813	-1.40404	0.02134	1.09499	0.14571	-0.16570	-0.07396	-0.80706	-0.97566	0.83027	0.41593	1.96396	-0.33811	0.04066	-1.72126	-0.59234	2.10590	-0.88844	-1.78964	1.00547	0.22101	0.87059	1.13772	-0.11635	-0.15907	-0.99014	1.50002	-0.32518
FAM171A1_rep3		0.97674		43	C	B2	59	33	369	258	-4.41656	-2.57779	2.64202	2.22232	2.80065	-3.32917	1.62025	1.29203	-2.77102	-4.16594	1.12994	0.60895	-2.70848	-1.30331	-1.99412	-0.29936	-0.70818	0.96852	0.16040	0.25787	-0.52757	-0.39030	-1.88471	2.26386	0.41287	-0.47831	-1.33041	0.10904	-0.34598	2.08730	0.33946	0.02266	0.31957	0.28953	0.16383	-0.67663	-0.48368	0.51046	0.24147	0.67213	-1.11386	0.55122	-0.03710	-0.51768	0.10248	1.49424	0.90815	0.61070	-0.66139	-0.52170
PXN_rep2		0.94000		50	C	B2	59	33	582	308	-0.79454	5.62348	14.41501	-3.64259	-7.65536	0.27308	-6.40602	2.51138	-1.74233	-3.51577	0.12902	1.56171	-3.12198	0.38386	2.03408	0.35570	-3.92203	-0.34902	1.11532	-1.20275	2.30497	3.29978	-2.10974	-1.64616	-1.76994	-3.39231	-0.99637	-2.39183	1.76024	-0.74941	0.05552	-1.32062	-0.26936	1.46342	-1.30162	0.07693	-1.74336	2.47896	-0.04398	-1.29257	0.60235	-0.09551	-1.11170	-0.00826	0.21532	1.92324	-0.62794	-0.65267	-2.01961	0.83772
FGD5_rep2		0.88235		34	C	B2	59	33	819	460	-0.88523	3.16183	4.09428	3.91781	4.04836	-3.19296	1.66374	-2.27894	-2.57841	-1.37163	-3.97209	1.50828	1.24167	1.48549	-1.38681	-2.27485	-1.82489	1.21040	-0.04764	0.78736	2.19410	1.42500	1.95691	0.57160	-3.22796	0.52550	1.83111	0.38259	-0.14015	1.50761	1.09664	-0.83774	0.49705	-1.01104	0.35941	-1.32587	-0.86706	0.86507	0.79686	-0.38966	0.87189	1.52148	-0.21642	-0.62701	0.77051	-1.08438	0.44579	0.47176	0.12534	-1.28579
LIMA1_rep3		0.89474		19	C	B2	59	33	776	515	3.37875	6.74160	-1.31514	-2.88612	1.62305	-0.61573	-0.42440	-2.40070	-0.80987	-6.55226	1.23760	5.60054	-1.39434	1.05582	-1.65712	4.95649	-1.97747	-1.02783	1.81443	0.31208	1.54591	1.41147	1.26138	-2.99100	1.35036	-0.39543	2.32191	0.88649	0.79623	-0.02600	-1.15259	0.77681	-1.56164	0.40519	-0.75694	0.47963	1.02728	-0.39974	1.90595	-1.02367	0.46066	0.52608	-2.03697	0.37743	-0.20177	0.08700	0.91798	-0.44657	-0.59643	0.85546
CNN2_rep2		0.95000		40	C	B2	59	33	900	550	-3.79357	-4.86754	-0.10471	2.10182	-0.72121	-0.02407	3.96581	-1.75393	-2.38940	-0.67672	3.00207	-0.16802	-2.26316	0.44544	-3.29915	-0.56505	-0.26495	1.25725	0.83514	-1.11757	0.29404	-0.14903	-0.32739	1.48964	1.10656	0.32212	-0.91881	-0.37170	-0.09939	2.33763	-0.36888	-0.12453	-0.63809	0.74805	0.02216	-0.59034	-0.18824	-0.70635	-1.14790	1.22218	-1.53928	-1.05976	0.31221	0.07015	-0.85824	0.32537	-0.27832	-0.00217	-0.52913	0.37206
ILK_rep2		0.71429		14	C	B2	59	33	572	548	19.08178	1.18463	-1.69879	6.90106	-3.43065	6.70312	2.83747	-1.51629	2.89990	-1.02218	-6.13664	3.30238	-6.45733	0.39974	-4.89174	-3.60805	-4.85387	0.85685	-1.88285	-1.27440	-4.61409	-2.93153	0.42092	2.09230	1.38398	2.22528	-2.12496	-0.84165	1.45553	0.82545	0.65356	0.59675	-0.38592	0.80827	2.20479	0.29988	0.50373	0.21847	2.87871	-0.63153	-0.92488	0.68219	-0.54099	0.42154	-0.19296	0.04520	2.19255	0.82743	-0.08870	0.13115
FGD4_rep3		0.86667		45	C	B2	59	33	608	583	-4.83038	1.03716	5.90403	-4.58676	-2.63096	-0.36911	5.44314	0.32885	3.15894	-1.61674	-4.68736	1.20778	-5.27991	7.92627	-1.59215	2.34715	-2.87201	-0.05556	-0.61091	0.38049	-2.82457	-0.09682	-0.19590	3.30180	0.52862	-1.27664	0.84770	0.50314	-1.96835	1.40518	2.02428	0.85840	-0.95267	0.57263	-0.54651	-1.27472	-0.87436	2.46332	0.15734	0.31031	1.02563	-0.38518	-0.93410	-1.36778	1.02279	1.47358	-0.77289	1.36335	-0.19338	-0.42974
TMOD1_rep1	AMPH_rep1	0.51515	0.48485	33	C	B2	59	33	303	769	-6.66645	0.53937	-4.50663	7.06675	2.71941	-2.01977	-3.66452	1.70120	-3.06014	-3.83666	2.02409	3.12055	-2.08260	0.97659	1.22257	0.77575	-0.68235	-1.68431	0.45298	1.74065	1.38846	2.69110	-3.02667	-0.72857	-0.92071	0.20109	1.75924	0.90632	0.98343	-0.62814	-1.19543	-0.50262	0.23521	0.74184	0.24938	-1.21944	-1.41171	-1.46714	0.63651	-0.05911	0.24062	-0.64346	0.70653	-0.12808	0.24544	-0.43744	0.27832	0.73627	-0.13750	-0.76645
ABL2_rep3		0.63333		30	C	B2	59	33	790	837	5.98428	5.28211	-8.40802	12.71529	-4.71118	-1.24351	-4.63136	5.78331	-4.58669	4.96145	-4.35626	-1.05659	2.32053	4.38725	-1.88145	-3.26785	0.80159	0.93609	1.44224	1.18792	-1.33485	3.27813	0.26967	-1.64965	-2.19721	-0.09947	-3.09080	0.79507	0.81701	0.60230	1.94779	0.24561	2.19979	0.80622	0.66549	-1.73298	0.70591	-1.70637	-0.34162	-0.94009	0.17072	-0.17095	0.33454	-0.18682	0.34191	0.41042	1.00031	1.95008	-2.15389	0.77134
ILK_rep1		0.93103		29	C	B2	59	34	672	174	-9.25824	3.02235	-2.04793	6.13707	7.36942	-4.14436	-0.64682	-0.53927	2.81656	-6.72950	0.50931	1.43573	0.88822	0.56041	1.53848	-1.08646	-0.32058	2.31875	-1.52235	2.39304	1.67551	0.74623	0.17269	-2.24597	-3.22811	-0.21637	-0.00688	2.19276	0.91193	0.40257	0.25149	0.14990	0.19969	0.14200	0.88755	-0.09131	-0.26150	0.27630	0.91813	0.04992	-0.46989	0.04780	-0.68247	0.62246	0.57280	0.12638	0.06546	-0.49915	-0.05113	0.04733
OPHN1_rep3		1.00000		22	C	B2	59	34	915	245	-5.64928	-5.53493	3.79153	2.44424	1.42343	-2.72225	1.03144	-3.58663	1.34058	-2.06755	5.06831	-1.55646	3.90232	-2.29106	-1.34432	-0.69757	1.97907	-3.17598	-2.23700	-1.47914	-2.53972	1.12371	1.77715	1.27377	-1.22005	-1.49145	0.48236	-0.92894	-1.42892	1.55401	-0.60098	0.01071	-0.19758	-1.72075	0.56318	1.21987	-0.21337	-1.89102	-0.27425	0.99383	-1.44747	-0.50406	-0.53632	0.22812	-0.25499	-0.15872	-0.61045	0.94076	0.40541	0.67507
IPP_rep1		0.95238		21	C	B2	59	34	826	247	-4.88162	3.78361	-4.64699	-1.38985	-3.80771	-1.61375	-2.38842	-3.72460	3.50660	-3.65472	0.57620	3.04729	1.12006	-0.13401	0.87772	-1.95355	-0.42519	1.65351	0.13215	1.30349	1.71614	1.47060	0.73835	0.82961	-1.37149	-1.39488	-2.17809	-0.13435	0.61457	-0.71555	0.74223	-0.08282	0.69556	0.13727	-2.30155	0.38457	-0.63179	-0.13431	-0.84747	0.71978	0.04900	-0.35806	-0.28424	-0.04948	0.31794	-0.67568	1.02686	-0.31576	-0.59281	1.75267
IPP_rep1		0.85714		21	C	B2	59	34	728	277	-8.56961	2.40735	-4.71128	-0.69937	0.68466	-0.90980	2.87352	-1.01356	4.36743	-3.72809	4.50725	-1.19581	3.97384	-0.94280	-1.33049	-2.32571	-0.83479	1.37523	-2.19078	1.03280	-0.18865	2.80812	-0.07910	0.19806	-1.22899	-1.23456	-1.40297	-0.75659	-0.61830	-0.28906	-1.06061	-0.23057	-0.47120	0.67264	0.29665	1.37711	-0.76550	-0.88780	1.67835	1.22976	-0.15990	1.30626	-0.68432	1.77027	-0.26501	-0.20115	-1.23178	0.12757	0.91599	-1.74776
MYL6B_rep1	NCKAP1_rep3	0.63333	0.33333	30	C	B2	59	34	597	299	-13.45370	-3.01654	-3.92963	0.73702	2.07045	-2.32803	3.35140	1.37142	2.82068	0.09143	2.39483	-0.56605	1.91048	1.06443	0.98291	0.02524	1.69799	1.28322	2.20834	-0.97424	-0.41386	0.46394	1.02312	-0.33378	-0.77579	-0.42606	0.07030	0.36713	-0.43939	0.16055	0.71258	-1.13017	0.49089	-1.84188	-0.09177	-0.85778	-0.03550	-0.16617	-0.01708	1.06335	0.02030	-0.11618	1.00504	-0.90805	0.49367	-0.48419	-1.09175	-0.55358	-0.29484	-0.14064
PXN_rep2		0.80000		30	C	B2	59	34	259	314	-5.13787	-3.22380	11.00720	2.17659	-3.11387	-1.43839	1.38494	1.51436	-0.21473	-2.77677	1.01046	-1.20646	-1.09088	-0.33861	2.68355	-0.78503	1.11138	0.58436	0.42180	-1.79705	-1.17923	1.61104	-2.40072	-0.24362	-2.87194	-1.68150	0.50176	1.42322	-2.89098	-2.01424	0.40431	0.41192	0.79070	0.08859	-0.62251	-0.74437	-0.57416	0.35303	-1.19043	0.98963	-1.53855	-0.20810	-0.29030	-0.94468	-0.89381	0.61100	0.83975	-0.57390	1.08319	0.27747
PLEC_rep3		0.90476		21	C	B2	59	34	174	349	-7.71456	-4.05743	-2.81974	0.87696	2.63637	4.18830	0.60798	-4.71661	-1.71186	-4.39791	-0.31091	1.83312	1.54635	1.86733	-1.12232	0.52612	-0.52273	1.37445	-0.67504	-1.88147	-0.02986	-0.44570	-0.99158	1.58728	-0.26161	0.49383	0.53695	0.09905	2.34651	0.64503	1.38460	0.25636	-0.83770	0.34145	-0.56369	-0.91586	-0.25698	0.20786	0.13785	0.60678	0.08930	-0.28326	-1.01905	-0.33334	0.05584	0.57666	-2.26230	-0.19244	-0.69402	1.38751
PPP1R18_rep3		1.00000		30	C	B2	59	34	790	400	-3.20573	3.13733	6.77254	2.43791	9.26171	-2.84921	0.29006	-0.54880	-0.00848	-8.65023	-1.31808	-2.27792	2.14995	-1.05094	-2.07679	-1.64657	-0.49015	-1.18043	-4.27088	-3.67230	0.69815	1.12621	1.31812	-2.83601	-3.55425	-0.30725	-0.25941	0.19590	-2.03083	1.07831	1.11888	-0.39114	-0.20205	0.53703	0.28335	-0.93295	0.41738	-0.24184	0.82049	1.66419	-0.40462	0.56592	-0.69827	0.13073	-0.98711	1.25270	0.53129	1.11347	0.95321	0.47297
PLEC_rep3		1.00000		17	C	B2	59	34	151	395	-7.82105	-2.76030	-0.42355	-0.34472	2.34842	2.44963	-0.75242	-8.37764	2.53296	-2.66694	4.36256	1.65958	0.36473	0.94882	0.06011	1.89245	-0.80767	-1.18359	-2.68038	-0.63474	-1.36837	-0.00056	-0.46896	2.57217	-3.36212	1.39560	0.17696	0.88145	-0.16563	-1.66371	-0.48129	0.42474	-0.43562	1.29680	-0.57610	0.32283	-1.82735	-0.55535	0.48151	-0.02332	-0.24309	-0.74848	-1.26805	-0.34839	-0.41776	-0.26980	-1.33747	1.61301	-0.75831	-0.62988
MKLN1_rep3		0.97059		34	C	B2	59	34	651	415	-5.94679	5.80552	6.47906	-0.33488	0.17905	-2.86561	-0.89043	0.69496	1.80494	0.34038	-0.77954	2.46512	-2.50027	-1.63794	3.65499	0.64871	3.19370	-0.27571	-1.28835	-1.24938	0.66474	-0.06689	-1.00008	-1.84132	-0.19656	-1.88716	0.53340	0.99858	1.38688	0.51018	0.14859	-0.45410	1.75876	1.17122	-0.82665	1.97727	0.05391	1.11799	0.64365	-0.00591	0.44285	-0.49375	1.04819	-0.96994	0.37869	-0.98839	0.52698	0.06274	1.01991	-0.42788
PDLIM2_rep3	FLNA_rep2	0.54167	0.41667	24	C	B2	59	34	773	543	-7.13730	-1.83053	0.48315	2.81316	0.54069	0.38484	-0.15849	-5.89666	-1.63730	-2.39377	0.24410	0.28550	-0.31797	-0.40606	1.67300	-1.19015	0.64916	1.49818	-0.74669	1.04802	1.03897	0.38904	-1.35209	0.24355	-1.10750	-0.27713	-0.09480	0.56159	2.19850	-0.72456	0.04475	0.42691	0.18470	-1.46144	-1.09037	-0.03088	-0.01498	-0.59091	-0.07160	0.28994	-0.55095	0.97811	-0.33873	-0.11587	-0.32064	0.47958	-0.57340	0.83871	-0.45885	-0.25499
TMSB10_rep3		0.95652		23	C	B2	59	34	464	564	-1.29732	-0.93721	4.08731	-5.08227	-7.81360	1.62824	-7.04011	0.69925	-2.48835	-1.59771	-3.40787	5.26068	1.76334	2.17191	-2.91291	0.17928	-1.67125	1.99951	2.76961	-1.06043	2.56759	2.03030	-0.55348	0.70723	-1.87398	-0.73105	0.32668	0.85409	-0.66512	1.18615	0.26871	-2.64243	-1.12954	0.94200	1.13005	0.11429	0.70744	0.13048	-0.78892	0.97740	2.27689	-1.67406	-1.36404	-0.07651	-1.24923	2.16025	0.28187	-0.48062	-1.74334	2.58880
MYO6_rep1		1.00000		36	C	B2	59	34	350	613	-11.73950	1.87098	5.93280	-3.08461	6.21602	2.75560	-2.38319	-0.85011	-1.92182	-1.98301	-2.98268	-0.04687	0.04234	1.73970	1.50625	-1.35665	-1.00652	0.95566	-0.16700	-2.02971	1.19725	1.39602	1.30844	-1.11244	-3.42037	-0.66498	0.28321	0.01790	-0.12314	0.27535	1.79821	-2.53360	-1.28518	0.47192	1.33979	-0.05116	-0.07132	-0.50061	0.29605	0.43206	0.02588	-0.17802	-0.44892	-0.98149	-1.96489	0.89854	0.39176	0.84314	0.56301	-0.58280
EPB41L1_rep1		0.92857		56	C	B2	59	34	887	631	-6.86134	-3.26443	3.92158	2.00401	-2.89924	-2.89973	0.41108	-1.71891	0.77365	-4.54831	-1.05493	2.18847	3.14802	1.99868	1.82154	-2.39854	0.33715	1.01374	2.42814	-0.16285	1.43832	-0.78599	0.31057	-0.73190	-0.51711	-0.58595	1.56068	-1.42249	-0.25518	2.07517	1.99987	-0.90624	-0.88283	-0.12131	0.04130	-0.38830	1.04644	-0.67889	0.33173	1.63932	0.37915	-1.10234	-0.48831	0.23489	-1.61609	-0.13370	0.70013	0.43543	1.67530	0.85828
GOLPH3_rep3		0.96429		28	C	B2	59	34	510	714	-8.69177	0.90861	-4.53302	3.51533	1.84280	-0.10376	-1.67513	2.21632	0.25974	-2.37062	-0.24277	3.20012	0.90203	0.64366	0.59534	0.07855	3.03293	0.58573	-0.75169	1.10165	0.83415	0.73517	-2.87908	0.18994	-0.79181	0.72757	1.85426	1.14060	-0.16055	-0.65578	0.34521	0.01594	-0.08629	0.14132	1.12280	-1.47145	0.16352	-0.47103	0.47882	-0.03945	0.60134	-0.34382	-0.46920	0.36335	-0.37191	0.09221	1.17306	1.10475	0.30214	-1.23567
ACTR1A_rep3		0.92857		28	C	B2	59	34	809	725	-6.23060	-9.79149	-1.17902	7.63290	1.60983	-1.76489	4.31245	-0.29314	-0.88000	-2.26125	-2.04571	1.37968	3.71224	0.21084	2.26407	1.38385	-1.20860	2.77968	5.05209	-1.94962	1.89153	1.15214	0.60297	-0.37823	-0.99153	1.52688	0.23372	1.09987	-0.39413	0.91106	0.76929	-1.00369	0.10301	-0.47912	0.69413	0.60400	-0.09759	-1.88829	0.32705	0.12477	0.09621	0.59270	0.66598	0.23504	0.30716	0.12854	0.45556	0.42053	0.08937	-0.64664
HDAC6_rep3		0.78261		23	C	B2	59	34	758	771	-11.28251	-5.36371	-0.89635	4.52419	5.15367	-3.50694	6.76291	2.71124	0.46199	-2.32812	-3.85112	-0.51615	1.75036	-0.15840	3.46319	0.49099	1.97363	1.95262	0.41139	-2.32950	-1.30988	-0.75077	-0.33625	0.10652	-0.82765	-0.29738	0.12240	0.42033	1.06679	0.86932	0.27601	0.41019	0.37872	-0.57952	-0.25824	-0.34570	-0.17592	0.49799	0.45142	0.15097	0.93213	0.30992	-0.01953	-1.08970	-0.07826	0.03126	0.53328	0.20349	-0.15808	-0.73684
ACTR1A_rep3		0.90000		20	C	B2	59	34	805	836	-8.97907	-7.18444	-0.48994	6.96618	2.31378	-1.66382	4.35086	0.79183	0.69653	-3.73588	-0.71305	1.46149	3.53124	-0.69755	1.80017	-0.41584	-0.25348	0.70287	1.44769	-3.55204	-0.16574	1.08069	-1.12433	-0.03684	0.35108	-0.04457	-0.02198	-0.27486	1.62522	-1.03905	-1.17387	0.70778	-0.23452	-0.01142	-0.35288	-0.00025	-0.91892	-0.71368	-1.74959	0.21766	-0.66846	0.06789	0.40440	0.06368	-0.40633	-0.42011	-0.89559	-1.12115	-1.04788	-0.66057
FGD5_rep2		0.96429		28	C	B2	59	34	439	859	10.51015	-6.85382	-2.59426	2.11185	-2.71822	-1.02822	-0.15971	1.80593	-6.26898	2.67233	0.72244	0.24695	-0.27671	0.18320	-1.56904	3.29535	1.56223	0.97865	-2.88144	2.50163	2.97793	0.63449	-3.58966	-0.30226	1.59036	2.14185	0.90771	-0.12903	-0.02881	0.06809	-1.78447	0.58158	0.19223	-0.53628	-0.21270	0.66893	-2.37553	1.11116	-0.73047	-0.25771	0.57164	2.31150	1.96450	-1.14901	0.66985	1.94454	0.14516	-1.45355	0.67297	0.18805
GAS2L3_rep2		1.00000		16	C	B2	59	34	215	911	-1.64163	-9.20182	-2.62335	-1.06241	2.56310	2.18508	0.15863	6.21161	-7.09237	1.00703	-3.38586	2.45068	1.47339	-1.15457	-3.26456	5.23272	1.44016	0.07059	-0.92636	-0.48545	1.56663	-1.16982	-1.69667	0.30448	1.67142	0.52036	-0.00718	0.39669	-0.17485	-1.45786	-0.47163	0.21796	-0.70090	-1.47902	-0.68883	1.01787	-0.55240	0.04807	0.44703	-0.87144	1.09079	1.37166	-0.89308	-1.42634	-0.48593	0.75865	1.35744	0.12058	0.05935	-0.32252
GNA12_rep1		1.00000		19	C	B2	59	34	656	921	-8.12921	-4.21658	-5.92244	5.29650	-0.09838	-0.34560	3.92698	3.58502	-1.86339	1.25100	2.19979	1.11100	0.80260	1.99124	1.89509	-1.19897	-1.18531	-1.29710	-3.59592	-1.38535	2.77179	1.24074	-0.83615	-2.12866	-0.87083	-0.23348	0.11761	2.60401	0.47283	0.46883	0.19424	1.20416	-1.42261	0.31550	0.21721	0.19693	-2.41338	0.25812	1.06113	-0.02900	0.93480	-0.29211	0.75663	0.29048	-0.88815	-0.04634	0.56509	0.81874	0.80410	-0.54041
MICAL2_rep3		0.97222		36	C	B2	59	35	421	217	1.06976	9.70839	1.21472	9.93260	-5.52175	2.15628	-2.34972	-0.50248	3.79937	-2.31904	0.16193	-2.07345	6.08404	2.21042	-0.25599	-1.01318	0.91910	2.68671	-2.32744	2.02028	-0.70236	0.22547	-1.62120	-1.85373	-3.60217	0.50139	2.42468	2.65729	0.27962	-0.40963	0.24161	0.21286	1.61081	0.38515	1.04451	-0.17252	0.96958	0.41624	1.95540	-1.51936	-0.10449	-1.34000	-1.09003	0.49250	-0.46736	0.20963	-0.19806	-0.74509	0.21326	0.04458
MAP1B_rep3		0.92000		25	C	B2	59	35	579	226	-7.79591	-2.51686	7.08467	0.62507	5.17099	-1.49671	1.84476	-1.70031	-1.95947	2.25359	-0.82860	-1.53906	0.17301	-0.67303	1.25137	-0.57222	2.13657	-0.50592	-1.75466	-3.73759	0.42326	-1.09053	0.71208	-0.18596	-1.90287	-0.33485	0.54046	0.76930	-1.33912	-0.79025	0.34459	0.88522	0.77708	0.07001	-0.70810	-0.23576	-0.99301	0.85233	-0.35733	-0.63703	0.03580	-0.46533	-0.15630	-0.12469	0.98208	-0.49024	-0.21813	0.23253	-1.33051	-0.70099
CIB1_rep1		0.96429		28	C	B2	59	35	622	405	-12.11775	0.20385	-3.31129	2.71588	4.09661	6.23238	4.24547	4.01384	3.00346	-1.60069	-5.19375	-0.80137	3.27853	2.93310	0.89929	-2.29374	1.54601	2.63469	-0.63522	-3.59084	-0.27271	-0.62373	-1.03954	0.19786	-2.33808	0.43608	0.42994	1.17996	-0.38467	-0.84719	1.26262	-1.82864	-0.39355	0.42101	1.49835	0.92703	-1.87878	-0.88095	0.21349	-0.83227	-0.80158	1.67771	-0.41543	-0.93204	-1.87083	0.48316	0.64083	0.56789	-0.14004	-1.13396
TRIP6_rep2		0.91667		36	C	B2	59	35	540	421	-8.85411	0.06865	-1.08726	1.40974	1.60558	2.20704	3.76242	-0.18328	1.81690	-4.08775	1.11097	-1.13899	1.63521	0.27707	0.50737	1.09338	1.50531	3.68994	-1.34036	1.71740	-1.22088	0.05175	-2.44855	0.83611	-0.98467	-0.20431	-0.69836	-0.03014	1.77496	0.49981	-1.05210	0.02268	-0.71893	1.57336	1.41460	-0.00081	-1.12320	1.01130	-0.71114	0.54770	-0.15516	1.56381	0.70280	0.41162	0.56125	1.29350	-0.48843	0.60949	0.78910	-0.06472
CIB1_rep1		0.68750		32	C	B2	59	35	599	444	-5.70863	3.07019	-4.33276	0.27178	-4.54801	11.95221	6.72869	2.93078	1.79394	-2.02707	-0.42935	8.62186	-2.56944	1.17165	0.43703	0.28334	4.99251	2.75543	2.40627	-2.25790	2.30776	-3.20095	0.93033	-0.10335	-0.35673	-1.77309	-2.07755	-0.03609	0.24960	-2.58856	1.39421	-2.26030	-0.82616	0.81533	0.22127	-0.91809	1.41785	-2.18426	-0.25306	0.90756	-2.57126	1.17687	0.72205	-1.51430	-0.79158	1.12293	0.37736	2.07628	0.05539	-0.67714
HAX1_rep1		0.97436		39	C	B2	59	35	890	492	-6.60720	-3.51173	3.30923	6.13844	-0.40879	-3.21597	-0.79804	0.12006	-0.12643	-0.28932	3.31781	-0.47850	2.58616	2.35427	-4.09784	-2.36760	-0.79457	4.96393	-1.23454	-0.10434	-2.07814	0.87009	2.24569	-2.22237	-1.65318	0.23788	0.41147	-0.77074	-0.99240	-0.46179	-0.62806	1.59895	1.98020	-0.16804	0.51563	0.86805	-0.21233	0.16924	-0.51700	1.41405	0.32929	-0.08532	-0.55835	-0.28930	-0.36809	-1.34325	-1.20820	-0.77765	0.21349	0.56485
SETD3_rep3		1.00000		19	C	B2	59	35	369	565	-8.06302	-5.59421	-2.53015	0.75830	1.48121	1.44813	2.33254	-0.95507	-3.10433	-0.55384	-1.30199	2.21188	1.53670	-1.70952	2.20358	-0.04040	0.14322	2.15965	0.57972	-0.59441	1.97580	-0.59484	0.42612	-0.46779	-0.58308	1.49101	0.13849	-0.44904	-0.16394	0.56881	1.76924	0.26030	-0.68194	-0.38074	0.42396	-0.25995	-0.61415	0.99308	-0.39544	0.10493	1.05305	-0.30367	-0.64062	-0.86278	0.31564	-0.26340	-0.91164	0.79431	0.60102	0.17440
TRIP6_rep2		1.00000		44	C	B2	59	35	818	633	-7.36410	2.13331	1.30620	1.86055	-7.22805	3.48127	-4.16122	1.17778	0.26384	3.52567	0.25582	-0.68757	2.35654	3.04617	1.96100	-2.61205	-0.49491	1.02225	0.29769	-1.89800	-0.32832	0.03295	-0.97677	0.97471	-2.01950	-1.07613	0.68416	0.48780	1.47029	-0.39738	-0.10598	0.37371	0.70130	0.94296	-0.35438	1.61377	0.26413	-0.88131	1.02212	-2.69853	-1.01450	-1.36078	-0.90465	2.15962	-1.68900	-0.65806	-0.03297	-1.23617	-0.75912	0.54284
MAEA_rep1	FLNA_rep3	0.50000	0.46429	28	C	B2	59	35	191	649	-9.42790	1.17781	-2.98712	-3.10095	-3.45958	0.30860	2.49420	-3.23506	3.92346	-2.72263	2.52422	1.32173	2.85383	1.25640	1.53623	1.82143	0.66012	-0.52210	-2.75959	0.85773	1.84296	3.73493	-2.65905	0.73133	0.04138	0.37472	1.10564	-1.09224	-0.99362	-0.11624	-0.49120	0.70078	-0.61377	1.31086	0.32834	-0.11820	-2.39669	-1.28903	-0.40020	-0.88925	-1.98134	1.04991	0.15136	0.09529	-0.67763	-0.40125	0.20920	1.73272	-0.46148	0.69391
PPP1R18_rep3		1.00000		18	C	B2	59	35	550	662	8.80102	-6.97170	2.64690	-0.36971	3.92353	-2.09636	-2.17875	-3.79340	3.00689	-7.02792	5.22722	-2.51867	1.36853	0.47740	-1.92815	-0.65400	2.02255	-1.17374	0.16641	1.49326	0.02253	-4.82060	-1.00716	3.52733	-3.84453	1.74533	-1.09664	-1.37933	0.78517	0.60406	-2.02378	0.12031	-0.19352	-0.20757	-0.98382	0.43167	0.10272	0.17992	-1.30079	-0.32790	-0.00571	-0.29355	-1.12131	-0.25442	-0.80467	0.82414	1.33844	0.57226	0.12123	0.25950
FLNA_rep3	MAEA_rep1	0.53333	0.46667	30	C	B2	59	35	257	690	-7.78336	3.66037	-1.89236	-6.99268	-5.23504	0.64634	2.31826	-1.44086	2.85965	-1.73262	0.93223	2.08719	-1.45070	-3.19795	3.18319	2.50784	-0.26087	1.23479	-0.94899	1.35522	1.70508	6.04741	-1.60188	-0.09182	-0.73424	-0.50515	-0.35728	-2.36966	-1.67881	0.32339	1.60068	0.79864	-0.29398	-0.85038	1.16231	-0.25761	-1.55138	-0.40814	-1.25010	-0.33453	-0.19601	0.50652	-1.57032	-0.64977	0.34040	-0.83008	-0.81725	-1.68119	0.76349	0.22494
DPYSL3_rep2	WASF1_rep1	0.50000	0.42105	38	C	B2	59	35	335	722	-5.69836	6.34982	-5.37701	0.07965	0.28302	-2.57981	1.71906	-1.04111	4.28415	-3.57482	-3.31936	3.46475	0.76625	0.28539	2.91447	-0.61986	1.36217	0.52765	1.44895	-1.23000	2.18678	2.33301	-0.75374	0.02123	-2.32222	0.09652	-1.99897	-1.92322	-0.84527	0.43394	1.46342	0.35857	-0.11284	0.65733	0.72054	-0.15374	0.23052	-0.14707	1.54232	0.20245	-0.44563	-0.09058	0.34136	0.27498	0.83292	0.78279	-1.07905	1.70029	0.16496	-1.82339
FGD1_rep3		0.58333		12	C	B2	59	35	396	701	-1.99108	0.34038	-2.04498	3.01514	3.64187	-3.66270	3.40373	0.00702	0.11835	-6.01651	-0.19472	-0.21099	3.07621	-0.67123	-0.17298	-1.08253	0.16900	1.64685	-1.14017	1.09133	1.90530	-0.59688	-2.36559	-0.32940	-2.06174	0.72504	-0.16868	-0.54391	-1.57954	-0.09268	-0.35739	2.18729	0.00689	0.93698	-0.07642	-0.48472	0.91214	0.34467	-0.46205	1.52541	0.03658	-0.12291	0.01481	0.38475	-0.44007	1.12530	-0.46284	0.70287	-0.94810	-0.74318
ARF6_rep3		0.93056		72	C	B2	59	35	142	807	-11.67669	-4.65619	5.39044	-8.51195	-10.54585	-1.00519	4.95396	2.80643	3.40465	-1.71106	1.96815	3.35949	1.10231	1.70194	4.19116	4.14668	-0.28696	1.80008	0.38336	-3.22285	0.47505	5.58201	-2.67718	-1.49310	0.38447	-3.12490	1.21143	-0.13758	-1.04091	0.63828	1.28814	-1.60109	1.11825	-0.00728	0.49547	0.03844	-0.26334	-0.20676	0.54782	0.37614	1.73487	-2.26955	0.95072	-2.58647	0.55425	-1.08347	0.41367	2.14645	1.98874	1.03486
ALKBH4_rep2	IQGAP3_rep2	0.31818	0.31818	22	C	B2	59	35	434	837	-8.17536	-2.35798	-1.78066	-7.53923	1.73399	5.11684	-3.59247	-1.04933	1.36640	-3.44691	0.10053	1.59433	3.08938	-0.29783	-2.39700	-1.59024	0.34809	2.54476	1.16685	-0.38673	-2.57097	1.05986	-4.57172	0.17864	-3.48404	-0.07922	0.63223	0.66018	-0.41714	-0.98936	0.07447	-0.93068	0.11163	1.58765	-0.97317	-0.35766	-0.42127	-0.59746	0.08397	0.18295	-1.47406	1.51506	-0.03079	0.96825	0.68488	2.20413	-0.91232	-0.41202	0.24396	-0.69409
RAC1_rep3		0.95238		21	C	B2	59	35	617	867	-11.86238	-2.43986	-1.88875	7.05292	0.47164	-1.02759	4.74529	4.99254	0.21071	-2.75679	-0.80408	-0.15192	3.04722	1.51232	2.45302	0.61383	-0.67016	3.48269	-2.20743	-1.76680	0.08618	0.02906	-2.26257	-1.30994	0.55272	-0.24474	0.54904	-0.51725	0.57803	-0.25159	0.34971	3.21411	0.85602	1.92974	-0.31483	0.07235	-0.13595	0.30712	0.69403	0.53081	0.70441	0.52344	0.81656	-0.03274	0.85570	0.58666	-0.95902	-0.00762	-0.45000	-1.00952
KLHL4_rep2		0.55000		20	C	B2	59	35	526	875	-8.48877	-3.83308	-0.89665	-1.04838	4.06761	-0.47580	2.67422	-2.50336	0.54655	3.06138	0.27117	0.89005	-0.90958	-5.17564	2.49527	1.03995	1.15806	-0.60952	0.23006	-1.41820	-1.47642	-0.27719	0.61302	-1.07676	-2.02451	0.69243	-0.28653	-0.68467	-0.43751	-0.17663	0.65233	0.74470	-0.08764	-1.22511	-0.22389	-0.44098	-0.51700	0.43348	-0.01060	0.07368	-0.23196	0.42192	2.12097	-0.62112	1.89574	1.33428	-1.87690	-0.21377	-0.42991	0.41795
RHOC_rep3		1.00000		8	C	B2	59	35	902	916	1.80316	7.51513	-5.33866	12.73123	1.80175	16.47927	7.68897	6.32334	1.00484	-8.33062	0.34918	10.40767	-0.70922	0.50818	-4.76373	-2.65909	6.95374	0.27239	-0.12127	-1.72094	-0.08389	-0.26366	0.78812	1.58045	-1.12583	0.40257	-1.33190	-0.96253	-0.02712	-0.55102	4.51089	0.24013	-1.13287	-0.98880	1.17729	-0.13556	-0.31701	-1.01514	1.37454	-0.55028	1.91260	-0.26900	-0.67673	0.47375	-2.58098	0.12590	1.57510	0.97341	0.03211	1.05614
MSN_rep2		1.00000		28	C	B2	59	35	341	935	-12.35490	1.81187	-4.18005	-1.67346	3.70231	-1.39690	-2.62697	0.94825	5.80023	-5.76852	3.18313	4.92713	-0.88441	-3.58675	1.19759	1.74286	-0.58121	2.27319	-0.96963	1.34629	-0.87629	1.14934	-0.56243	1.78678	-3.13769	1.00080	0.97086	-0.16331	0.13422	-0.52378	0.34001	0.39730	0.08909	0.90080	-0.02103	-1.35202	-0.45790	0.29663	0.86554	-0.39413	-0.19687	0.73130	0.22772	-0.76394	-0.52454	-0.73618	-0.02325	-0.28440	-0.57425	1.13310
AMOTL2_rep1		0.72973		37	C	B2	59	36	188	215	-4.68991	-1.72183	0.60953	2.17845	1.12361	-2.82946	1.49187	-0.68833	-3.04473	-2.72438	2.73970	-0.51670	-1.17790	3.04811	-1.23287	-0.00217	-2.10506	-0.58073	-2.49642	3.00663	0.57537	1.40946	0.17004	0.88842	-1.78133	-0.68016	-0.60956	1.61661	-0.42010	0.91142	-1.29525	-0.41741	-0.13180	-0.51047	1.01391	-0.14969	-0.83703	-1.05197	1.53839	-0.32106	-1.39254	0.81454	0.38229	-0.99823	-0.21307	0.05811	0.92858	0.39441	-1.16889	0.40077
PSTPIP2_rep1		0.85714		7	C	B2	59	36	732	306	-14.23567	-1.93729	1.68184	6.47571	6.03215	-3.07733	1.48074	6.52207	-4.17368	-1.30471	-2.58923	-0.21808	-0.39269	4.79278	2.72953	-2.14467	-0.21563	2.45164	0.32985	-1.00050	-0.78109	0.82467	-1.79578	-0.66513	1.53060	-0.53677	0.00867	-0.20435	-1.05196	-1.14004	0.34628	0.29478	1.99318	-0.21230	1.74522	-0.11392	-0.78107	-0.95667	-0.83652	-0.48151	-1.40141	-0.80270	0.49676	-0.25551	-0.02107	1.30972	-0.03187	0.95607	0.13844	0.27694
PDXP_rep1		0.64706		34	C	B2	59	36	842	410	-6.53831	-4.98998	1.39859	2.20498	7.03655	-3.44900	5.44428	6.21985	-1.34142	0.14728	0.03934	-3.27545	-2.64494	2.06817	-2.80478	0.01400	-0.03510	-2.42140	-1.41848	-1.26774	-0.46702	0.45791	-0.37289	1.19370	-3.59978	0.14792	-0.15837	0.16544	-0.67488	0.31901	-1.26700	1.22517	0.13510	0.46385	-0.79315	-1.35123	-1.17896	0.78941	-0.06111	-0.83389	0.07625	1.14383	-0.70553	-1.04733	0.19119	0.98617	-0.20526	-0.40177	-0.19136	-0.89198
RAB13_rep2		0.93939		33	C	B2	59	37	320	64	-3.94252	0.98967	-0.23149	2.85550	9.18986	-0.52802	0.31672	-0.23877	-4.02642	1.47532	-2.03232	-2.88094	-1.20692	1.57762	-3.15797	-3.27824	1.07495	-3.65581	-2.35264	-2.11502	1.62583	3.00494	1.41252	-0.73750	-3.47577	-0.45951	0.15087	1.49731	1.08430	-0.15035	-0.56148	1.50372	-0.67905	1.11257	-0.47615	0.95715	-0.92154	-0.19154	-0.94037	0.15517	-0.60590	0.70930	0.94962	0.31085	0.23992	1.80220	0.14237	0.29795	-0.51922	0.37385
DPYSL3_rep2	SEPT11_rep2	0.48837	0.48837	43	C	B2	59	37	675	201	6.49889	7.72947	0.62407	-2.99154	0.39646	0.35655	-5.62786	-0.90280	-2.80620	-1.57263	-6.03412	0.24597	4.82484	4.63262	-3.27248	2.57330	-0.19271	0.67849	3.02820	-1.00281	1.14437	4.95835	4.68673	-1.12833	2.29712	-1.38245	-2.52089	-0.87962	0.15086	-1.59184	0.47312	0.05888	0.76325	-1.34553	-0.93836	-1.69598	0.41108	0.38937	-0.93815	-1.65951	0.30542	-0.65010	-0.03200	-0.36572	0.05600	0.77380	-0.04508	2.77306	-0.83628	1.56332
SVIL_rep2		0.89362		47	C	B2	59	37	418	253	-10.73976	4.09054	2.80181	4.20797	-0.40278	-2.74053	-1.27505	4.77035	-2.17385	-3.77823	-3.37593	0.01126	-1.72151	4.01978	3.60921	-0.33126	-0.13706	2.14056	0.46183	-0.54651	1.80575	0.94729	-1.82205	0.82707	-0.72376	-2.67566	0.83215	-0.33841	1.91383	-2.61073	-0.90112	-1.72954	2.01593	0.45141	1.05142	0.47566	-0.39016	-0.60260	0.10170	1.06718	1.45690	0.43348	0.40064	-1.66639	0.88608	0.30649	-0.61506	-0.04727	0.17133	-0.33515
CONTROL_rep6_	MYO1D_rep3	0.48000	0.48000	25	C	B2	59	37	831	242	-6.14288	1.30857	4.78122	2.18056	2.69474	-2.56945	-3.40362	0.77737	-0.24938	-3.66503	-1.23975	-0.99849	1.55808	3.86141	-0.52726	-1.40811	2.00682	-1.72803	-2.52025	-0.15923	0.38849	-1.16135	2.33765	-1.69476	-1.56621	-1.14840	-0.06633	-1.55982	0.35777	-0.86805	-0.95864	-0.14173	0.58367	1.07663	-0.46235	1.07356	-0.89795	-0.46148	-2.20342	-1.21387	0.30578	0.96296	-0.38991	0.10113	-2.17097	-0.27554	0.41703	0.76800	0.27882	0.58765
ARPC2_rep3	ARHGDIA_rep1	0.55000	0.45000	20	C	B2	59	37	391	383	-8.44978	-3.30301	-2.22504	4.15787	2.11037	2.36631	1.86053	-2.38114	-1.05847	1.23890	-2.16312	1.65294	-1.94171	-0.95990	1.97069	-2.86419	-1.77267	1.33626	-0.59559	-1.67867	1.56435	-1.85187	-1.73127	-1.08020	0.44648	2.06245	-0.09335	-0.67575	-0.20305	0.37111	1.53355	-0.01498	-0.32791	1.20583	0.87226	-1.80997	-0.36102	-0.60687	1.32449	-0.12304	0.50687	-1.00494	0.06438	-0.56688	0.75005	-0.19174	-0.77675	1.07397	0.75752	-1.69308
ARPC2_rep3	ARHGDIA_rep1	0.52381	0.47619	21	C	B2	59	37	340	362	-6.13670	-3.31667	-2.35372	6.59287	0.68666	4.78600	2.87551	0.53145	-3.92752	-0.19775	-2.92118	2.94869	0.11437	-1.28803	2.03324	-0.82183	-0.77081	2.79316	1.46845	-0.41603	0.91787	-3.04128	-2.37863	-1.44649	0.99600	0.85517	1.35689	-1.18183	1.35801	-1.67035	-0.20403	1.24662	-0.75978	1.10336	-0.76680	-0.58516	-0.23388	-0.31514	-0.30692	0.53871	-0.26384	-0.58910	-0.53151	0.19949	-0.31003	0.36845	0.33801	-0.38872	-0.36969	-0.56845
MYL12A_rep3		0.90909		22	C	B2	59	37	349	472	-0.36178	9.41732	-3.65493	6.88973	2.23538	-2.36113	-7.80313	0.26186	-3.88972	-4.35460	-3.33651	4.53019	-0.93239	2.91169	-2.59057	3.46358	0.20199	3.06408	0.22268	-5.69667	-1.16993	0.22496	-2.54103	0.47356	-1.81248	-0.66953	0.36317	1.58146	3.21994	-0.93260	0.10920	-1.14999	0.94212	0.27389	0.71852	0.52176	-0.35646	0.20565	1.06156	-0.25828	-0.66249	-0.27149	0.46455	-1.45188	0.32533	0.33687	0.49433	0.47470	0.68543	-0.62212
SLC9A3R1_rep1		1.00000		12	C	B2	59	37	731	602	22.06988	-10.63087	-2.22747	1.42808	2.83754	0.83838	-5.74684	3.58138	-6.34892	-3.21059	2.45749	-2.64379	-2.52534	1.25676	-2.29282	5.38569	3.70560	2.92985	-3.25440	6.16205	1.38813	-1.80449	-4.11277	1.74944	2.14983	3.23780	0.64263	0.25985	0.63057	1.02764	-1.24657	-0.51391	0.49279	0.44445	-0.56239	0.38916	-1.06958	-0.23850	1.19782	-1.20445	0.28532	-0.24179	-0.54027	-1.20679	-0.99547	1.26093	-1.79702	-2.60606	-0.70233	-0.07289
CIB1_rep1		0.96552		29	C	B2	59	37	93	710	6.14158	-8.09337	0.76399	2.16075	-0.89000	1.41360	-0.89235	5.27788	-6.42444	3.36475	-2.07165	-0.78061	-2.21454	-1.76997	-3.05655	5.51200	0.73487	0.43985	-3.15496	5.27504	1.74783	-1.00790	-1.25529	-1.42805	0.74392	2.16398	0.49483	0.51544	-0.68318	1.33548	-0.92230	0.69997	0.04529	1.59330	0.36327	0.41658	-1.32758	0.91972	-1.25883	0.70070	-0.07597	1.07527	-1.15403	-0.18694	-1.26353	1.24073	-0.19735	0.49525	0.27523	0.28055
ANXA1_rep3		1.00000		10	C	B2	59	37	864	753	12.58040	-21.87119	13.20691	10.76093	3.07440	1.78211	-10.00036	4.72814	6.60595	2.09109	1.75247	-0.90851	-1.06155	-3.30796	-4.82233	5.35456	2.03559	-0.41134	4.54087	-0.15343	4.35001	1.54436	-0.76352	1.39045	3.59105	2.45550	-0.62096	0.58883	1.29474	-0.51298	-1.02980	0.60852	2.65593	-0.37977	0.65196	0.58364	0.78936	1.61169	0.27711	0.06659	-0.58187	0.06879	1.28676	0.74884	1.27639	2.08167	-0.58654	-0.69463	0.48382	0.61248
COTL1_rep3		0.96875		32	C	B2	59	37	272	860	-1.85548	7.08306	-0.64043	-2.45030	-11.50487	8.54091	0.87877	7.45810	-2.24813	2.37676	0.61858	-1.84601	1.45345	0.67799	0.50907	3.89611	-0.49752	1.33780	0.53835	-0.49610	-2.74347	1.56457	-3.20771	2.59688	-1.16563	-0.91633	1.09536	-0.52437	0.31970	2.37615	3.23022	0.74538	-0.44752	3.18548	0.24550	0.41156	-0.70378	0.91091	-1.26777	-1.01099	-0.12689	-1.37903	-0.40979	2.45853	-1.75706	0.70767	0.05042	-2.03534	1.05151	0.39609
GSN_rep2		1.00000		11	C	B2	59	37	361	905	-13.26092	-4.01835	-5.46614	-2.52270	3.11918	1.31478	2.06939	3.22042	-1.24990	2.51269	0.45482	2.32674	2.67879	2.25817	-2.74164	0.57347	-0.66909	1.89959	0.69158	-3.11297	-1.02554	0.62392	0.74061	-0.16200	0.40751	-0.09608	0.52141	-0.60529	0.30582	-0.27424	0.23152	-0.81878	0.28165	-0.86747	0.45475	-1.27380	-1.67820	-0.69277	-0.82093	-0.05873	-1.18067	1.12306	1.52715	-1.14011	-0.81090	-0.78969	0.95518	0.80570	-1.17382	2.14518
PKN2_rep3		0.95238		21	C	B2	59	38	163	231	-3.13843	-6.26936	-0.34106	3.14627	-0.06544	-3.77414	3.68623	2.32246	-1.65020	0.36831	2.16564	0.41730	-0.16995	-0.58645	-1.56369	-1.67824	-2.20151	-1.47727	-0.69429	2.18300	-1.45609	1.11474	0.62375	-1.81993	-0.70098	-0.37192	1.69967	0.41047	-0.03956	0.29925	-0.97997	1.78781	0.01011	-1.05711	-1.88494	-1.21129	-0.19102	0.39965	1.08042	0.88971	-0.03366	1.38623	0.21481	-0.51890	-0.16106	-0.02988	-0.75212	0.26556	-0.27299	-0.71096
CTTN_rep3		0.90625		32	C	B2	59	38	484	408	-4.81987	-5.49475	2.47802	-0.49206	2.97989	-1.98718	8.12543	5.12899	-1.69076	1.07750	-3.83190	-1.28086	-0.76522	2.95712	-0.67870	0.32369	-1.22455	-1.61948	0.21470	-2.52712	1.12864	-1.46289	1.42311	-1.89213	-2.35337	-0.78848	0.23916	0.44223	-1.96285	1.39504	0.91456	-0.13730	-1.03835	-0.30852	-0.39040	-1.41218	-0.27721	0.23990	-0.71912	0.50371	0.62903	0.01274	-0.31063	-1.74986	-0.94976	1.27786	1.25889	-1.23638	-1.36130	-0.64037
CTTN_rep3		0.93333		30	C	B2	59	38	410	427	-6.30125	-5.70917	6.90000	0.76963	-0.80916	-0.89592	1.93689	2.62035	0.60178	-1.56928	-1.36194	-0.51131	-0.07695	0.70702	-1.60321	-3.12502	-0.61772	-2.83349	-1.62707	0.23920	-1.70227	-0.56093	-0.24429	0.62365	-1.03877	-0.86051	-0.15808	-1.84738	-0.26188	1.76110	-0.25462	-0.41465	0.71793	0.12136	0.77088	-0.67473	-0.66865	0.68669	-0.89718	-1.40257	0.66994	2.25896	0.86784	-0.49226	0.48684	1.37822	0.83895	-1.09193	-1.41951	-1.01389
BIN1_rep1	ACTG1_rep3	0.63636	0.36364	33	C	B2	59	38	779	477	-5.87693	0.62335	-4.00081	2.93153	1.38808	-0.53106	5.32765	1.87318	-0.91013	1.83007	1.41370	-1.68001	-3.06103	2.40475	0.85001	-2.17998	0.29283	-0.73296	-1.35776	3.17546	1.91992	2.82779	-2.21882	-1.77583	-0.64216	0.56619	-2.04200	-1.35065	-1.16244	0.91651	0.93193	0.77699	0.09504	-0.67528	-0.01239	-2.17177	-1.11195	-0.40109	-0.79573	0.54912	-1.07073	0.78605	-0.40694	-1.46839	0.76811	0.59944	-0.37079	-0.05928	-0.28291	0.36978
ACTG1_rep3	BIN1_rep1	0.50980	0.45098	51	C	B2	59	38	792	559	-5.16369	3.20170	1.77917	0.64501	4.12558	-0.88972	-1.88263	-3.09171	-2.95781	0.32640	-2.01743	-0.32776	-2.76323	0.30692	1.02987	1.60283	0.98876	0.80020	-0.15851	1.66617	0.66895	3.11399	1.85290	-1.51857	0.61999	-0.49321	1.62499	1.95438	0.93516	-0.17209	-0.44000	-0.16345	0.24850	0.75417	0.13618	0.63456	-1.08660	0.37365	-0.14418	0.08574	0.21176	0.83815	0.93884	-0.64941	1.04756	-1.12284	-0.12717	-0.57570	0.26327	1.01063
ARAP1_rep2		0.86842		38	C	B2	59	38	668	799	-10.85790	-4.63495	-0.70358	4.23039	-2.06729	-2.05957	1.72104	5.46003	0.20751	1.95564	1.09049	3.12641	-0.26894	2.63025	2.33811	-1.29296	-0.45733	1.03271	0.27349	2.02951	0.93376	-0.11802	1.03862	-4.09176	0.44066	-0.51985	2.22065	-0.37432	0.33210	-0.81504	-1.27223	0.70348	1.12501	-0.21581	1.26428	-0.38617	-0.39685	0.45028	-0.76492	0.20934	-0.37036	1.06109	-0.94835	0.50797	-0.67060	-0.65125	0.48923	0.56511	0.89964	0.39051
EPB41L2_rep2		0.94737		19	C	B2	59	38	830	822	-10.85258	-6.00980	5.15780	3.81379	4.08347	-3.86189	2.35844	3.48125	-1.40994	-0.13856	0.42579	1.85864	-3.10823	-1.20428	1.49263	1.65347	-0.64563	1.56176	0.77432	-2.98540	-3.42239	0.35473	0.28775	1.09972	-1.18111	-0.39898	-0.07997	0.09732	0.15271	0.13444	-0.23377	0.90020	1.96484	0.25614	-0.22201	0.01670	-1.23133	-0.76205	-0.28977	-0.23883	0.33617	-0.81173	-0.64974	-0.91915	-1.58763	-0.37663	-0.48539	0.42599	-0.55261	-0.05674
ITGB1BP1_rep3	MSN_rep3	0.65000	0.35000	20	C	B2	59	38	406	843	-7.61316	3.82361	-1.55097	1.38311	4.55717	-3.82159	-4.67738	2.99543	-1.31871	-4.51662	1.13116	4.41025	-1.58511	2.80597	1.97166	1.59094	-1.93764	-1.98746	-0.38206	-0.92639	2.91214	-1.60118	-0.86062	-2.14710	1.16986	-1.23850	-1.44023	0.96010	1.20402	0.02773	0.07090	-0.51836	0.61359	0.50537	0.29383	0.26747	-1.03847	0.82800	0.44609	-0.62752	0.22780	-0.69758	0.85547	-0.54026	0.63019	0.29438	-0.90736	-0.60198	0.24739	-0.08812
PARVG_rep2		0.96000		25	C	B2	59	38	768	934	-5.49669	7.92314	-0.34355	5.12251	-2.21743	4.22951	-2.38868	5.26025	0.15365	0.71963	-0.22854	-2.91799	-1.56308	0.57735	3.10288	0.00927	-0.64622	0.53842	-1.54972	3.51380	-0.89834	0.13091	-0.62195	1.12184	-5.00260	-0.25563	1.36579	1.16760	1.29179	-0.38592	-1.04146	-0.80108	1.21825	0.76867	1.83968	-1.37401	-0.63834	0.38318	0.53299	0.84263	0.89304	1.15817	-1.17498	-0.21940	-0.47138	0.70643	-1.28234	-1.01970	-0.15406	-0.48462
LDHB_rep1		0.92308		13	C	B2	59	39	483	207	7.84699	11.22361	5.04517	5.77287	0.03227	6.33446	3.53683	0.25023	3.26012	-5.75080	1.02098	2.77665	1.35061	-0.58085	0.02139	2.09751	-2.40234	-2.54444	0.47656	-2.28963	0.57322	-0.49161	0.78930	-3.17549	-0.62228	-0.44310	1.94286	0.86562	2.75890	-0.37237	-0.48098	-0.76305	-0.85914	-0.63258	-0.29266	0.22162	0.35010	-0.22783	1.99401	-1.16315	2.16309	-0.53362	-0.23950	-0.83267	0.17263	1.19536	-0.43300	-1.60364	0.20685	-0.91370
PAWR_rep2		0.87500		32	C	B2	59	39	402	272	-9.64959	1.93250	-4.42466	2.72669	-0.35527	2.12382	-0.61262	4.39017	4.65017	0.23333	-3.19055	1.76193	1.07496	-0.52903	2.00520	-2.32374	0.33825	1.42875	-1.44562	0.29547	-1.46780	0.37039	0.29070	-1.14345	-1.55318	0.86952	1.48351	0.51704	-0.52158	-0.94639	0.98213	1.18417	0.45300	1.19744	0.97923	-0.95959	1.10479	0.41144	0.90326	1.80768	0.23346	-1.19181	0.39023	-0.23816	-0.09337	1.18663	0.34228	-0.26152	-0.71327	-0.02847
BIN1_rep1	FMNL1_rep1	0.54839	0.41935	31	C	B2	59	39	603	290	-3.89440	-1.86731	-1.80344	5.41708	0.28020	2.45886	4.59569	-1.58829	-1.68426	0.00819	-0.15678	-0.25555	-1.45301	-2.05536	-0.93211	-3.10795	-0.23161	1.54258	-2.19381	1.06054	-0.93272	1.29666	-0.72300	-0.61163	-0.20849	0.68899	-1.65678	1.62915	-0.37841	-1.33928	-0.82169	-0.00373	-0.14231	0.77164	0.38272	-0.77368	-2.01980	-1.39230	-0.52384	1.13470	-0.22215	-0.31209	0.09846	-1.23738	-0.31926	-0.22310	0.13214	0.88754	1.36563	0.22715
FMNL1_rep1		0.76923		13	C	B2	59	39	513	324	13.02954	-13.10995	-2.60072	8.48216	3.55602	6.14106	3.33135	-0.52745	1.99444	3.07047	-3.50826	3.75965	-3.68187	2.94786	-0.82197	4.47799	-3.50894	1.22011	-4.42159	1.02295	-0.48652	-3.43638	-0.98152	-2.87196	-1.27947	2.54612	-1.09340	1.78006	0.87342	-2.12396	-0.00095	0.38560	0.78529	0.25458	1.16864	0.76248	-0.36620	-0.49594	-0.61388	-0.29934	0.03237	1.96866	-0.41185	-0.21282	-1.96041	0.56257	0.61250	-0.29901	-0.10919	-0.45863
HAX1_rep3		1.00000		22	C	B2	59	39	407	404	-3.82912	4.83150	-1.98316	3.08694	-1.84996	-1.05091	-1.59093	4.66274	0.05242	-0.34737	-3.55067	1.13940	0.61062	-2.14214	0.29535	-1.42259	0.05960	-1.89918	-0.89050	2.41460	1.83640	1.98328	0.39037	0.01667	-2.67702	-0.44859	-0.28977	-2.20055	-0.80433	-0.87500	0.40134	2.26486	0.39788	0.49397	1.00017	0.64978	0.17100	1.53753	-0.66216	1.24984	1.87783	1.58947	-1.04987	0.55323	-0.16979	-0.33829	0.19374	0.54581	0.48428	-0.06059
BIN1_rep1	FMNL1_rep1	0.55556	0.38889	18	C	B2	59	39	485	444	2.55752	-1.34174	-7.60308	7.45538	0.59070	1.89191	1.32156	-2.21740	-6.02965	-2.38400	1.48468	-0.48614	2.52148	1.52416	-4.62335	0.41978	-0.02022	5.36086	-0.86977	-0.62770	-1.27984	1.53716	-3.68452	-0.24165	1.94854	1.01859	-1.86222	-0.32972	-0.13114	-0.61915	-0.93322	1.82549	-0.71642	2.06406	0.81331	1.11358	-0.14999	-1.30041	0.93884	-0.11369	0.51597	1.00501	-0.19760	1.46352	-0.41802	-0.84651	-0.88504	0.13748	0.63494	-1.17859
NF2_rep2	LPXN_rep1	0.64516	0.33333	93	C	B2	59	39	785	453	1.71478	10.65802	7.26444	-1.19642	-16.43623	0.58260	-0.14479	9.46882	-0.63505	2.31254	-2.63058	0.13371	-3.75482	-0.43943	1.48775	-0.52555	-1.70081	1.86807	0.86436	-3.91183	1.46360	0.25260	-2.89258	0.43546	-1.74658	-0.38092	2.86551	-0.45211	-1.30635	-2.32735	-0.39390	0.88797	3.14810	1.83419	-0.46189	-1.07274	2.74513	3.22355	0.90254	0.80805	-0.79017	2.06021	0.15058	-1.12254	-3.63514	0.74236	0.17298	-0.97723	-0.27407	0.12423
CONTROL_rep12		0.89474		19	C	B2	59	39	602	502	-6.75006	2.76338	-3.64170	-2.61803	2.00167	0.75755	-0.44440	2.73341	-2.56536	-2.10350	-3.91504	-0.07352	-1.30723	3.01699	-1.28976	0.95252	1.31941	-0.39231	1.85595	-0.67182	2.11654	1.35677	-3.81383	0.53280	-1.59258	0.45135	0.99589	-1.41038	-0.37396	-0.48670	-0.60925	0.06282	-0.12996	2.67224	-0.19903	0.16815	-1.86136	0.25835	-1.26837	-0.58015	-2.31018	1.00140	-1.06131	1.12732	-0.66200	-0.08872	0.65767	0.35850	-0.84656	0.20911
DCTN1_rep3		0.86957		23	C	B2	59	39	489	656	24.46606	-7.25683	0.59250	-1.34175	4.57031	-0.65453	-1.53154	3.53451	-2.74225	-5.35179	0.23545	-5.50539	-0.87313	-4.57964	-2.19759	3.17731	4.33841	-2.78246	-4.48878	6.54801	0.21299	-4.43693	-6.09540	0.08844	2.08497	2.39725	0.87177	1.09237	-0.41378	0.72602	-2.00873	-0.66010	-0.29699	-0.32502	-2.18368	-0.51778	0.13004	-0.07137	-0.03616	-0.42942	1.23914	0.53971	-2.13018	-1.22349	-1.36494	1.30160	-0.27939	-1.55582	-0.26251	-1.36995
TMEM201_rep3	FGD5_rep2	0.45000	0.40000	40	C	B2	59	39	858	799	4.33325	4.82005	1.31313	0.94579	3.12582	-2.77401	2.22965	1.69584	-7.11016	-1.69205	-3.06638	-2.33187	-2.13692	3.67546	-0.46286	-1.90342	-0.20947	1.76232	-0.50296	-1.83098	2.44924	2.38130	1.60102	-0.85518	-1.39408	-0.83758	-0.97044	-0.19086	-1.89352	1.77712	2.43153	2.05649	-1.29537	-1.22571	0.03401	-1.21573	-0.50685	0.59787	1.65277	1.86569	2.58305	-0.08390	-1.14551	-0.84888	0.73308	1.03408	-1.86364	0.27866	-0.52033	0.60648
MYH10_rep2		0.93750		16	C	B2	59	39	287	839	-5.87651	-3.17731	-4.50922	1.83730	-4.62350	-1.65684	4.75025	5.60511	-4.71821	5.24452	1.97513	1.39062	-0.53801	4.12017	1.23699	1.20505	-1.17849	0.86070	-2.51224	-0.45141	2.64481	3.58933	-3.59123	-2.36724	0.39985	-1.09786	-1.96681	0.67174	-0.25646	-0.41229	-1.15935	-0.79793	0.37280	-1.93283	0.26337	-0.72659	-3.33980	-2.52648	0.84856	-0.68000	-0.92731	0.65722	-1.50155	-3.39695	0.51531	-1.77409	0.11084	0.31837	-1.45147	0.25340
CTTN_rep2		1.00000		25	C	B2	59	39	672	843	-8.15434	7.97551	-6.38083	-0.52003	1.07527	2.39301	-1.56884	3.14888	2.54488	-2.43783	-2.93289	-0.84741	0.62200	3.66258	1.34361	4.59055	1.12666	3.23939	-0.82234	2.26272	-0.52454	2.68568	-0.28652	0.51076	-2.68437	0.99798	1.57265	-1.30921	0.52407	-1.32327	-0.05430	-0.39417	0.49115	0.62947	1.28757	-1.35521	-2.14244	0.25605	-0.44834	0.11167	-1.64153	-0.33484	-0.44830	0.08372	-1.97779	0.04273	0.42159	0.91893	-1.86557	0.85994
SHROOM3_rep1	CTTN_rep2	0.50000	0.50000	10	C	B2	59	39	657	912	15.48752	-18.35888	10.17915	4.10896	-4.68226	7.29586	-10.31474	4.95820	12.41530	6.01679	-4.74220	1.49542	2.26152	-4.73000	-5.42821	-3.15687	1.07299	-2.09407	-2.99814	0.75238	1.86644	2.97691	1.48097	-3.07408	0.37261	2.06948	-0.68391	1.00838	1.16659	-0.89211	-0.83212	-0.52965	1.80538	1.11286	0.65928	0.82589	3.11495	-0.02889	-0.39135	-0.78291	0.91530	-0.50495	1.64200	0.86576	0.21254	2.34742	1.88351	-0.28471	1.12810	0.28210
PDLIM7_rep3		0.97959		49	C	B2	59	40	569	176	-6.49475	-7.62631	4.15296	4.92267	-0.82871	-1.26489	1.52786	3.00653	-4.79547	1.11466	-0.32798	-0.47083	-0.66476	0.47036	0.40534	-1.25694	-2.24378	-0.64223	0.52862	0.34459	2.08387	-1.25928	0.62186	-2.80487	1.50674	-1.34156	-0.09757	0.27816	-2.56043	-1.55408	-0.10596	0.99794	-0.64237	-0.75925	0.03664	0.41590	0.17497	-0.34037	0.46405	0.07095	-1.22690	0.52536	-0.24347	-0.54644	1.04586	0.49547	-0.09771	-0.17219	-0.38444	-0.74908
ACTN4_rep1		0.94737		19	C	B2	59	40	470	221	6.71233	-12.92791	-0.80459	3.01982	0.62688	-2.91808	-0.75022	0.16073	-3.93622	0.98423	3.54473	0.89088	-2.87991	1.16894	-4.17654	3.25749	-0.36571	1.76216	-0.67958	0.98224	0.86838	-4.11015	0.64428	0.00684	-1.60156	1.50427	-1.21900	1.07845	1.39265	0.85045	-1.55294	0.19168	0.47111	-1.53267	-1.06913	-0.77742	-0.04509	-0.05622	1.28202	0.20352	0.24394	0.39636	0.02894	-0.59986	-0.57372	0.53046	-0.63235	-1.27107	0.54422	0.06941
MAP1B_rep2	MAEA_rep1	0.64912	0.33333	57	C	B2	59	40	867	229	-2.56624	1.47085	8.89584	-4.11869	-4.31869	12.01806	-1.80691	3.85625	-4.46886	0.28031	-3.01335	3.18718	-2.40798	-3.75512	-6.05681	-0.65772	0.04090	2.59090	-1.09023	0.50557	-0.45852	1.05475	0.50742	0.50863	-0.56372	-0.80631	-0.17222	-0.66693	1.16994	1.53097	1.10463	-0.51438	-0.39267	0.48944	0.69465	0.44115	-1.33871	3.03758	0.36899	-0.21573	-1.21852	-1.77261	-0.64904	1.65311	0.14001	2.68385	-0.53582	1.68635	0.18919	0.71024
LIMK1_rep3		1.00000		19	C	B2	59	40	859	350	-2.80495	5.77135	6.08924	3.85939	3.02933	-0.92315	-3.98960	-3.39488	-0.82192	-1.36287	3.01965	-1.26288	2.93385	5.29612	0.72580	3.93382	-1.93110	1.38870	-0.17217	-0.35649	0.19630	-0.17897	4.36967	-0.41912	-1.18049	-0.61237	-0.59610	1.51793	1.15260	1.33360	-0.08813	-1.43730	0.86418	0.41173	2.41169	-0.43366	0.55874	0.23906	-0.98424	0.15757	-0.64020	1.01266	0.25352	0.04288	0.58762	1.32485	-1.18290	0.35024	-0.16293	0.24514
TRPM7_rep2		0.96774		31	C	B2	59	40	687	397	-10.67008	0.83162	-0.68585	1.82536	2.94216	-1.50691	2.37894	-0.22156	-0.34321	-4.10163	1.85723	-1.36561	0.31411	2.35071	1.25240	-2.24584	-0.93380	1.03649	-0.50492	2.98239	0.79297	0.77573	0.81951	0.14343	-1.84126	-0.07986	1.72410	0.95278	-0.99742	-0.18016	0.27751	-1.09871	-0.47301	0.44395	0.69572	-1.11791	-0.52895	0.13268	-0.47730	-0.60868	0.01043	0.71453	0.96668	-0.72309	-0.08346	-0.63228	1.30971	-0.05774	-0.66013	0.36269
SPIRE2_rep2		1.00000		53	C	B2	59	40	197	441	-0.41377	-0.09021	13.01331	-0.94390	-4.48758	-0.19860	-7.98340	-3.33135	-4.20990	-1.98097	1.10088	2.36318	-0.56747	2.63841	2.48142	0.21246	-2.60721	-0.56242	5.12189	-1.67403	2.48328	2.68483	2.68326	-2.23187	-2.19375	-2.08396	-0.64372	0.47792	-2.57836	-0.74078	2.00085	-1.22468	-2.33392	1.28119	0.58109	0.15232	-0.02486	3.30351	0.58723	1.43060	-1.01934	0.39711	0.62793	-1.02515	1.84118	0.19395	0.06682	-1.02470	-1.67625	-0.74212
PLCE1_rep2		1.00000		19	C	B2	59	40	698	499	-6.74687	0.82546	3.61564	-9.29363	0.53008	7.25815	-3.97867	-6.13435	-3.22677	-0.99127	-3.16550	1.29295	-1.97158	1.01492	-2.32732	0.33031	-0.36326	1.25233	2.25051	-2.71420	0.30365	4.48700	-2.17827	0.10583	-5.73445	0.17032	1.18698	-0.13201	1.44795	0.84746	1.67328	-1.38680	-0.15343	0.60187	-1.43740	-0.06724	-0.11568	0.14151	-0.17704	1.08058	-1.04680	0.44792	-0.42250	-1.12010	-0.01109	1.58289	0.90653	0.27713	-0.25876	0.24102
BAIAP2L1_rep3		0.81250		16	C	B2	59	40	486	518	3.17649	9.77499	3.11739	3.54585	-7.34949	1.20230	-3.05564	2.55379	3.51057	-1.04168	0.92967	-0.51845	4.79301	0.92238	-3.29230	-0.44775	-1.96841	-1.03551	-3.06200	2.76861	-0.67136	0.40295	0.77491	-2.17543	-4.20118	-0.76348	-2.68220	-0.69930	-1.11069	-0.13109	-0.27092	0.95399	2.37358	-0.06781	1.28610	-1.23313	0.59933	-0.86096	1.51617	-1.83976	-1.76365	-0.54896	-0.02393	-1.83766	-0.69096	0.48683	0.13875	0.55647	-0.16329	-1.91070
PLCE1_rep2		1.00000		25	C	B2	59	40	595	540	-4.58438	2.26111	-0.19525	-7.61353	-5.38597	7.02127	-1.86190	-0.24877	-0.70750	1.01098	-0.32910	-0.42837	-2.15751	-1.41313	-0.56611	0.83677	-1.25212	3.54319	0.58748	0.34805	-0.93063	1.63239	0.34394	2.82094	-1.80628	-0.06624	0.77539	-1.72732	0.61262	-0.57638	0.45025	0.06707	-0.46031	0.50852	-1.20307	2.09686	0.16988	0.21966	-1.18240	-0.08592	0.96659	2.76741	0.91749	-1.63493	0.57185	2.48624	0.29955	1.12746	0.59222	-0.07803
MYO5B_rep3		0.96875		32	C	B2	59	40	462	635	10.42663	-2.23487	-1.96184	-0.33729	1.83308	-3.45662	-4.33577	0.13533	-3.54870	-5.45122	0.78616	4.39467	-1.95471	-0.79889	-3.11910	-1.21462	-0.86340	5.03602	0.52504	3.23932	-0.39326	-3.13155	-2.86415	2.11519	1.22907	0.69191	-2.73245	-0.73422	-0.67616	0.06643	-1.18448	1.49737	0.66333	0.92200	0.38532	0.64175	0.49583	0.95583	0.23267	0.26382	0.26543	-0.09149	-0.09870	-0.43748	-0.91511	0.16353	-0.02683	-0.03040	-0.89024	0.83168
ABLIM1_rep3		0.64000		25	C	B2	59	40	755	738	0.62410	-3.93529	-3.75457	1.19082	0.91659	-0.76970	7.09400	0.67863	2.47883	1.90887	3.11104	0.28902	-1.18328	3.40549	-0.76474	-2.09691	-2.04053	-0.30192	-4.95160	-0.54147	1.81048	-0.41766	0.00371	-1.55283	-0.34379	1.68972	1.30208	0.49648	-0.22131	1.07918	-1.53286	-0.32924	-0.89885	0.50789	0.86045	0.73515	-1.70809	0.42014	0.50085	0.79083	-0.14412	0.99769	1.55992	-1.45406	0.22453	2.14211	2.46008	-1.54116	0.44456	2.15498
TAGLN_rep3		0.88889		18	C	B2	59	40	826	790	18.57219	5.00888	-13.07615	4.41274	-3.12636	0.84789	2.25421	-2.42775	4.64547	1.31162	0.66152	-0.34906	2.88957	7.30283	-3.53552	-1.42164	3.70084	-0.16427	-1.81439	4.43090	-3.89337	2.93868	-1.59519	-2.78866	-1.47866	1.57770	-3.07377	0.52860	0.44354	-0.73338	1.21139	0.29866	0.47593	-0.11945	0.44766	-2.63001	2.48316	-0.73751	0.39085	-0.44820	-0.76336	-1.23330	1.61245	-0.68876	-1.44110	-0.96203	1.68722	-1.16106	-0.75679	-0.19174
CD44_rep2		0.76786		56	C	B2	59	40	590	830	-6.45818	-1.05783	7.61553	-5.49477	-3.29999	-2.37372	0.09914	4.48316	3.06910	-4.72356	1.52011	0.81895	0.10988	4.10297	-1.91856	0.74525	-0.18784	0.99857	-0.76774	1.28751	-1.96234	0.90871	-3.61744	-1.20465	-2.11236	-2.59237	-0.02815	0.67663	-0.77550	0.90006	-1.15061	0.19574	0.97099	1.33089	-0.12253	0.07928	-1.18373	2.20993	-0.22983	0.71118	0.37627	-1.70117	-1.26491	1.38772	-1.05861	1.52769	-0.33265	-0.08038	0.64227	-0.96996
MYO18B_rep3	UTRN_rep1	0.68421	0.31579	19	C	B2	59	41	402	449	12.78360	14.61705	-11.60555	14.70527	-4.58074	9.34287	-0.34150	4.76829	-7.63433	-1.30251	1.12497	-3.39300	0.57981	-2.66164	0.50277	2.96005	-1.93234	-1.94760	3.60590	-2.61502	0.40744	-1.24858	-1.75857	4.14111	-3.43854	1.66706	-1.50402	-1.59469	-0.56708	-0.57572	2.27292	1.68775	0.75685	0.00565	1.35739	1.23792	-0.99359	-1.15957	1.53023	-1.82254	-0.27233	-0.18787	-0.33687	0.23966	-0.69509	-0.69896	0.72543	-1.17772	-0.19536	0.36423
AMOTL2_rep1		0.77273		22	C	B2	59	41	339	727	-5.44800	3.06340	-5.88885	2.33119	-2.97851	-1.37206	0.93925	3.57330	0.34476	1.27653	-0.08852	7.41178	-5.17981	-2.27041	0.22748	-0.00486	1.93769	-0.17760	0.74380	1.13949	0.46002	1.25590	-1.65943	2.60777	-0.10785	0.67336	1.96468	-0.53743	-0.51245	-0.71321	0.08900	1.90381	0.27770	1.07773	-0.29530	-0.63857	-0.44236	-0.07094	-2.13052	2.26286	-0.67970	0.63192	-0.37842	-0.11844	-0.79094	0.06406	0.03609	-0.07835	-0.83974	0.01248
FLOT1_rep1		0.93333		15	C	B2	59	41	345	822	-0.76843	-1.45400	-4.49374	3.83448	-3.95855	3.25195	0.98015	0.87904	-5.62535	2.57559	-2.54310	1.05039	-0.11244	1.44381	-1.20807	0.00913	-0.33641	1.77588	0.94090	0.03255	-0.10280	2.95579	-1.02337	0.77847	0.10119	0.15380	-2.39654	-0.17176	-1.11633	-1.48395	0.72558	1.66094	0.38420	-0.04285	0.67977	0.66385	-1.07532	-0.95046	0.53403	-1.05405	-0.90741	0.19706	0.80298	-0.49257	-1.10161	-0.66745	0.39609	-1.01912	-0.82836	-0.86709
MYL12A_rep3		0.85714		14	C	B2	59	42	600	365	1.48612	2.50249	-2.32693	6.66390	-5.88874	-1.09831	-0.00350	3.56755	-1.65308	1.05953	1.36295	-0.88622	0.64869	1.74610	-1.51528	-1.46908	-1.64795	0.21945	0.63940	2.53703	-0.34510	-1.34909	0.85707	-1.71235	0.98969	-0.02194	2.37530	1.65116	0.27011	0.83195	-0.45145	0.77460	1.05630	0.70875	-0.86313	0.26559	1.57144	-0.65132	1.63214	-2.44159	-2.65088	-2.38097	0.72238	-0.07007	-1.47983	0.03591	0.11658	-0.83763	0.61440	0.22948
PDLIM7_rep3		0.95238		21	C	B2	59	42	396	371	9.01719	14.36831	0.54417	15.14610	-8.66116	-3.24312	-8.63459	1.95251	2.74889	3.51744	-5.48765	1.30201	2.77092	5.72836	0.29223	-0.05400	2.37995	2.47953	3.75018	-0.94453	-2.49385	3.51140	2.68733	-0.44842	-3.38403	-0.33316	0.47835	4.10032	0.39221	-0.83486	1.62795	-1.74093	1.50468	-0.04776	1.76712	1.56017	-1.21203	0.29549	1.59858	-0.81138	0.75612	0.93250	0.00535	1.27635	-0.70940	0.88241	0.67631	-0.99633	-1.82328	1.71035
DAPK3_rep3		0.96000		25	C	B2	59	42	336	413	-7.30267	6.03023	-3.87648	-2.09951	2.25576	2.79977	0.74943	3.35719	1.56136	0.88088	-2.14854	-1.41519	-3.23804	-1.08543	1.43961	1.13855	0.46850	-1.07986	-0.27374	2.54283	-0.17459	1.60210	1.36232	0.48905	-1.69194	-0.71649	-1.13243	0.35816	1.60352	0.49972	1.01381	-0.96358	-0.73998	-0.44778	0.59879	0.54216	0.06001	-0.17962	-0.06870	0.75717	0.84081	-0.51544	0.61710	-1.60176	-0.35449	1.25200	0.39659	-2.40508	-2.39618	1.63720
DAPK3_rep3		0.94444		18	C	B2	59	42	408	429	-9.90580	-3.03364	-0.68701	-1.24927	1.64171	4.43318	5.09074	0.00883	0.03144	0.21297	-2.93073	0.99746	-0.46553	0.32433	1.50810	-0.37629	-0.87116	-0.79779	1.49827	0.54099	0.11097	0.18620	0.73423	-0.85642	-1.74288	0.30174	-0.18182	1.87126	-0.31290	-0.99798	0.56828	1.00926	-1.78032	0.60839	-0.11136	0.57499	-0.52934	0.61589	0.01535	-0.25661	0.32703	0.09131	-0.71352	0.07579	-1.14800	0.92542	0.35121	0.80263	0.33219	-1.10190
DAPK3_rep3		0.85714		7	C	B2	59	42	535	498	-9.57073	1.05074	-1.03422	-0.73879	1.33998	1.23161	-2.81400	-0.63164	-1.44442	-2.81422	-0.87863	1.56280	-1.46601	1.49950	2.74876	1.01940	-0.71556	0.52910	2.43388	2.55603	-0.20366	2.35487	-0.90658	0.88756	-2.21152	0.24480	1.09826	0.82657	0.05808	0.32547	0.19295	-1.62746	-0.52813	0.76956	1.65448	0.12443	-0.65303	-0.92434	0.02680	-1.73559	-0.82533	0.29935	-0.07621	-0.60494	0.27672	0.11385	-0.58306	0.21970	0.10768	0.09294
PARVG_rep2		1.00000		24	C	B2	59	42	390	530	-14.22155	-2.91543	-1.39052	-0.08359	-0.57994	3.35993	0.48915	-0.34555	0.63043	1.99187	2.88631	1.04597	-1.21749	-1.98177	3.45939	-2.08603	-1.39861	1.14525	-1.17745	-0.11078	-2.95290	3.03351	0.60100	0.76553	1.26520	-0.01240	-0.20655	1.11319	0.89357	0.82073	1.59742	-0.34336	-0.18416	0.52178	0.91872	-0.71429	-0.78238	-0.13097	-0.10185	0.84708	0.57949	-0.85913	0.66252	-0.36230	0.51474	-0.85448	-1.20679	0.13280	1.78772	-0.73663
PARVG_rep2		1.00000		18	C	B2	59	42	483	595	-12.93678	-4.64446	-0.77544	3.88339	5.37813	1.62561	-0.06111	0.77775	-1.45149	0.83604	1.31046	-1.37183	0.14548	-1.15378	1.65434	-2.22404	0.93513	-1.05879	-1.07678	-0.54669	-3.36513	1.57109	-0.07773	1.76485	1.11008	-0.03462	-0.35649	-0.34098	1.58740	-0.67785	0.07385	1.04539	-0.19647	0.88978	0.36158	1.10980	0.32441	-1.07810	-0.08219	0.45966	-0.45397	0.28369	0.30427	0.05911	0.04067	-0.09934	-0.04540	1.03953	0.26949	0.50210
PPM1F_rep3		1.00000		10	C	B2	59	42	791	709	-8.77808	1.30194	-3.31682	7.25950	7.71623	-0.48758	1.01176	-2.24416	0.52629	-1.52958	-1.59546	-0.88198	-2.71812	4.43219	0.35840	-0.72281	-0.41974	-0.30079	-2.10889	1.37107	-1.11666	-0.92738	0.50573	1.03622	-0.80570	1.11017	-0.05478	-0.78868	1.54358	-0.04914	-0.06295	0.63692	-0.17830	1.93404	0.81040	0.88945	-1.71724	-0.68489	0.78634	-0.57875	-0.72193	0.55541	0.10606	0.88970	-0.18577	-0.45064	-0.50979	0.70212	1.65830	0.28268
PPM1F_rep3		1.00000		15	C	B2	59	42	812	742	-4.21417	4.33235	-0.34315	6.33339	7.16121	-1.33208	-1.54222	-2.82023	0.15652	1.09916	-5.73365	-0.80510	-5.15679	0.85068	2.82584	-0.56814	1.05858	-1.79168	-0.87077	-0.67773	-2.25085	1.08583	1.89189	0.03797	-0.12266	1.24496	-0.13010	-0.53828	-1.20066	-1.77921	1.12941	0.89678	0.59068	-0.69540	0.44987	0.14187	-0.97184	-0.62961	-0.25516	0.10166	-0.13943	-0.61152	-0.81622	0.43419	-1.33507	-0.14357	0.45012	-0.18351	0.44181	-0.21989
DAPK3_rep3		0.88889		9	C	B2	59	42	499	821	-12.74496	-2.74986	-2.90302	-2.61028	-1.33117	3.52878	-2.87790	4.92681	0.74973	1.68178	2.35584	1.80800	-0.45164	3.55642	1.47773	1.38808	-1.29959	0.95758	0.65981	1.42490	-1.42870	-3.61696	-0.95451	-0.32242	0.42154	-0.07824	0.34333	-0.72977	-0.16624	-0.60837	0.44435	0.33172	0.46499	-0.34051	0.17870	0.21105	0.58041	-0.84535	0.34399	-1.51602	-2.17087	-0.11821	-1.07297	-0.09890	-1.03470	1.19797	-0.54602	-0.39407	-2.19524	2.23711
MYL2_rep3		1.00000		21	C	B2	59	42	920	813	-10.01751	-2.69617	2.30444	3.58896	7.73003	1.53630	-0.46024	0.56183	-4.42638	2.40192	-0.82776	-2.06636	-1.12167	1.81321	2.37700	0.37978	0.73646	-0.12110	-0.77167	-1.66710	-1.01885	0.49408	0.11862	-0.69910	-1.49435	0.35751	0.24705	0.65371	-0.27070	-1.90443	0.56497	1.28387	0.08242	-0.53899	0.16922	-0.25879	-0.27816	-0.99166	0.51306	0.06734	0.11698	-0.79533	-1.44788	-0.10186	-1.19244	-0.17340	0.57020	0.82152	0.19820	-0.29710
SIPA1L3_rep3		1.00000		11	C	B2	59	43	751	156	-12.53487	-2.80894	3.74878	2.17839	-2.45792	4.19778	1.07803	5.34292	-3.42410	0.90640	5.17552	-1.30818	-1.63169	1.23319	2.29248	-1.16700	-3.40042	1.43075	0.86443	-0.14051	-3.37497	1.04236	0.67239	-1.49758	-0.93316	-1.64020	0.94946	-0.96348	1.60758	-0.58951	-0.65303	-0.05042	-0.02479	-0.06198	0.73922	1.11632	-1.13331	-0.74448	0.62569	-2.04562	-0.00404	0.24940	0.57490	0.37988	-0.22261	-0.16792	-0.06675	-0.04968	-1.23917	0.89959
DIAPH1_rep1		0.85000		20	C	B2	59	43	509	247	-0.07943	-3.03434	-3.19109	8.99812	-1.70986	-1.25271	0.32590	1.42558	-6.64862	4.78995	0.45446	-2.18592	-4.28762	2.77270	-0.19545	-2.04935	-0.38175	1.07400	0.21025	2.74793	2.56225	-1.23329	-1.18107	-0.31707	0.24728	1.05021	1.49523	2.18764	-0.04005	-0.60526	-0.89789	-0.26227	0.91789	-1.81447	0.77695	-0.64614	-1.68202	-0.87814	0.19956	0.92568	1.13588	0.32996	-1.18496	-1.63823	0.88253	-0.16906	0.01042	0.80447	1.42874	0.53031
SVIL_rep3	PLS1_rep3	0.40385	0.34615	52	C	B2	59	43	847	404	-9.66229	-6.70796	4.39307	-4.53713	-3.63520	-0.38970	1.79991	2.47036	1.87830	0.60406	4.00404	4.36694	-2.13917	0.74287	-0.17899	4.16956	-2.35569	-0.67986	-0.93605	-4.11914	-1.94111	2.68999	-1.05362	-0.36551	-2.24434	-1.02192	0.10428	-0.20705	-0.75972	0.77957	-0.74819	1.59335	0.04208	-0.17994	1.22497	-1.40331	-2.30548	-0.09001	-0.37997	-0.13779	0.38157	-0.45444	-1.45178	-0.09635	-0.85532	-0.42320	1.17666	-1.18043	-0.20182	0.53655
DAPK3_rep3		0.94444		18	C	B2	59	43	591	563	-2.60210	-0.62839	-5.51407	7.00238	4.29010	6.31363	7.32002	1.08967	1.11002	-1.00026	1.00183	1.53843	-1.82307	1.33395	-0.88888	-1.21631	0.75287	-0.51148	0.14371	1.50385	-1.23874	-1.34134	-0.62701	-3.29943	-1.16823	2.33234	1.25746	0.74616	-0.20172	0.26570	1.51803	-0.30067	-1.11618	1.37036	0.31750	0.74590	-0.87688	-0.44468	0.86117	-0.88783	0.29212	-0.06806	-0.57196	-0.24148	0.48530	-0.75578	1.09207	1.04978	-0.76486	0.32860
DLC1_rep2		1.00000		17	C	B2	59	43	463	574	-5.43370	-5.58286	-2.81661	0.97860	2.69131	4.15199	7.42685	-0.53355	1.71149	-0.71454	-3.82601	1.59339	0.71018	3.60753	-1.57575	-1.07630	-3.86285	-0.60689	0.85947	-2.95021	0.25238	-2.24027	1.34364	-0.98136	-1.59212	1.19093	-0.67840	-0.26083	1.08424	1.19013	-0.21941	-0.89723	-1.85335	0.67693	1.56457	-1.19474	-0.90985	-0.60756	0.00793	-0.32575	-1.08596	0.80948	-0.40783	-1.48127	-0.52484	0.50392	-0.15863	-0.31291	0.19686	0.37906
HDAC6_rep3		0.76471		17	C	B2	59	43	518	601	10.59193	0.52182	1.60450	-2.21964	0.02763	8.02934	9.12402	-3.26884	3.41036	-4.00814	-7.43335	7.00089	-9.45912	-0.47593	-3.53907	0.18450	-2.74193	1.32144	-0.89861	-0.22375	-2.66091	1.20914	2.21746	1.58382	-2.71442	2.09942	-1.33410	-0.35057	1.19778	1.11877	0.52415	0.11277	-1.58263	1.20005	0.26869	-2.54269	-0.89959	0.66371	0.96861	0.11708	-0.70011	-0.89844	1.34740	-1.51702	-1.93984	-0.22951	1.20898	0.50829	-0.27234	0.87643
DLC1_rep2		0.86364		22	C	B2	59	43	418	589	-3.58686	-3.90560	-5.20839	3.53593	1.34423	1.49545	2.63382	0.89816	-1.27854	-0.68111	-6.53084	3.81644	-0.41837	1.39410	-2.52151	-0.46890	-2.41367	1.47700	0.37825	1.72097	0.25022	-0.77293	1.70215	-3.37906	-0.77508	0.24924	0.20031	1.01198	1.99682	-0.97526	0.05447	0.11975	0.00741	-0.83714	-0.85700	0.41558	0.53427	-0.80425	-0.71697	-0.09277	1.62467	0.49921	0.58075	-1.26537	-0.98255	0.91697	0.75719	-0.48752	0.18679	-0.44612
DAPK3_rep3		0.83333		12	C	B2	59	43	558	599	8.89449	0.15440	-1.93375	-1.05850	-0.29462	11.73335	5.03758	-6.03446	9.24013	-0.19466	0.21138	5.32597	-4.23204	2.68359	-3.58676	0.73544	1.10420	1.88386	-6.37257	2.43965	-5.35212	-2.68140	-2.32965	-0.69554	-2.78341	2.57752	-0.46360	0.25750	0.81764	-1.14137	1.47311	1.94504	0.05687	0.98433	-0.38996	-0.02420	-0.62536	0.85355	2.02831	-0.32406	1.50514	-2.19907	-1.09365	-0.53471	-1.15665	-0.33229	2.10672	0.53453	-0.40037	-1.45465
HDAC6_rep3	BAIAP2_rep2	0.52941	0.35294	17	C	B2	59	43	514	661	50.95160	15.23393	14.09296	-3.97329	-2.11972	12.52572	4.30894	7.21234	7.55340	-6.23913	-4.57738	-4.34658	-1.44496	-6.73402	-5.62574	-8.64231	3.43456	-5.62341	-5.90932	2.82015	-5.16232	0.80897	1.22120	-7.24961	-0.28397	-0.19917	-4.74291	0.02750	-0.81903	-0.73718	-2.30054	2.04448	-0.05652	1.39830	0.05772	-1.54133	1.82917	0.67774	-0.06715	0.99728	0.84570	-0.39974	4.60698	-1.67743	-1.08396	1.56634	0.02560	1.20343	2.00933	-0.57075
MYH10_rep3		1.00000		16	C	B2	59	44	307	136	-1.40486	-5.86534	-0.56933	11.10989	5.34237	-0.41732	-0.17673	3.14488	-4.08320	-0.60073	-1.45181	-1.73163	-0.65018	-2.32223	-0.78851	-2.14324	0.08072	0.83012	0.72538	2.83553	-2.26318	-0.41635	-1.75750	-0.66356	0.12807	1.04163	0.21235	0.49125	1.88424	1.00420	-0.63725	-0.60536	0.85064	0.55344	0.64019	-0.93030	-0.14023	-0.94808	0.41913	-1.58762	-0.01268	0.45431	-1.48307	-0.10567	0.63825	-0.52193	-0.10424	1.09336	-0.58587	-1.19517
ITGB1BP1_rep1		1.00000		11	C	B2	59	44	321	274	9.09261	-20.03113	16.67258	9.37415	2.46435	1.20994	-9.33194	2.99373	8.23654	1.96285	1.78695	0.14630	-2.05459	-2.68742	-6.57717	3.65444	1.02493	-1.01291	4.80387	1.31699	1.75493	0.40265	-1.09432	-0.27501	3.27530	2.27942	-0.83637	0.73411	0.33171	0.26225	-0.71979	0.03058	3.06918	0.25194	0.77392	0.15888	1.45658	0.34282	-0.08289	-0.41461	1.43300	-0.12907	-0.08476	0.11303	-1.06323	0.36234	0.54796	0.02139	0.54542	-0.08480
COBL_rep1		0.90476		21	C	B2	59	44	581	309	-9.54709	5.14231	0.26138	1.51318	0.47077	-1.57369	1.12006	3.75273	2.59467	-0.78093	-0.46994	-0.23038	-3.08799	2.12801	2.43021	-1.34922	-0.36890	-0.18129	-0.17989	1.50612	-0.31263	-0.79669	-3.40024	-0.42958	-0.28701	-1.62693	0.22908	1.42584	1.34281	0.09800	-0.91375	-0.93839	1.06242	0.89721	1.41972	0.91315	-0.72581	-1.04838	0.78724	0.85352	-0.07407	-0.34845	0.32453	-0.09369	-1.55925	0.21627	0.51774	-2.29064	-0.83633	0.43452
PHACTR2_rep2		0.89474		19	C	B2	59	44	773	465	-10.79009	-1.78201	4.58963	-1.47873	0.07428	6.15691	-1.66273	-3.22144	-1.69000	1.95338	1.40707	-1.21260	-2.39698	0.56269	3.52373	-1.27940	1.18411	-1.03089	-0.80264	0.95990	-1.58067	0.26394	-0.25354	1.23853	-0.08983	-0.00991	0.37889	-0.47094	1.80528	0.22631	0.56040	-1.81353	-0.16465	-0.01513	0.35905	-0.85188	-0.40647	0.17788	-0.41818	0.38462	-1.37807	0.69546	0.75517	-0.29899	1.37619	1.87811	0.06846	0.35604	0.93749	-0.19229
PLS1_rep3		0.54545		44	C	B2	59	44	158	515	-10.83016	-4.57827	1.63206	-3.21920	-3.84366	-1.67416	2.66576	4.24589	-0.52403	1.89505	2.44632	1.33637	-1.40846	2.15484	0.70313	1.04259	-0.64849	-0.83414	1.24666	1.01395	-1.86095	0.71826	1.17596	-1.52394	0.27060	-1.76571	1.14182	0.79999	-0.70096	1.27044	-0.71831	0.19566	-0.22226	0.68602	2.12898	1.15732	0.17302	-0.25154	0.29145	-0.39879	0.50830	-0.11302	1.01150	0.02137	-0.49688	0.01692	-0.93037	0.55029	0.28191	0.99237
RAC1_rep3		0.93182		44	C	B2	59	44	772	549	-8.14144	2.30095	1.74418	-1.82282	-4.05432	4.86319	-0.75356	4.38307	2.33950	-3.18480	2.56413	-0.35298	-0.68905	2.00240	-0.27127	-0.79025	-2.05332	2.09247	-1.12367	3.79866	-2.44749	1.46720	-2.45275	-1.11119	-0.92888	-0.79450	0.73807	1.17534	0.94889	1.89401	0.37016	-0.34628	-0.04898	2.13040	0.98275	1.44431	-0.28930	0.21459	0.88484	-1.22513	-1.80352	-1.53471	-0.96674	1.59893	-2.47516	0.77591	-0.65108	0.78393	1.00999	1.39776
ZYX_rep3		0.96000		25	C	B2	59	44	636	557	11.18407	8.87067	6.41091	0.07107	4.40841	-1.68998	-5.52555	0.46029	-7.63820	-2.05308	0.24027	1.02388	2.21686	6.35048	-1.23005	6.62650	-1.76821	3.68914	-3.76657	0.05655	2.82292	3.40906	-1.91158	-1.47482	9.35108	0.62581	2.59187	1.83823	1.31529	-0.62221	-1.22565	-0.51659	0.71210	0.29462	0.48541	-0.06204	-0.97477	0.58127	0.94527	0.80502	0.80078	0.44258	1.87344	-1.22390	-0.86619	-0.61401	0.88524	-0.55987	0.86197	0.06321
ACTN1_rep2		0.95652		46	C	B2	59	44	436	679	-5.38380	-0.38385	8.69698	-2.12247	-2.19799	5.03122	-5.04759	0.85291	-6.24737	-0.27129	-4.58747	1.59166	-1.78738	0.96514	-1.07703	-0.33294	-2.37954	-0.28169	4.22115	-2.16752	1.39797	4.97416	-0.68822	1.16503	-1.38435	-0.87319	-1.04866	-1.91053	1.32136	0.63402	1.28330	-0.86588	-1.85688	0.63583	0.66143	-0.51249	-0.65705	1.52601	1.25550	0.16749	-2.61714	0.54306	1.01813	-0.29216	-0.16925	1.51907	-0.12225	-0.38546	0.29207	0.43430
MSN_rep1		1.00000		9	C	B2	59	44	458	822	12.01568	-12.64984	-3.95870	-2.77306	8.16550	3.35707	-4.57388	2.97138	-0.59948	0.26405	0.29654	-0.85714	0.15786	-2.57373	-1.87177	0.55068	1.77184	-6.42872	-0.21921	4.00721	-1.13071	-3.45652	-2.32173	0.63407	-0.96152	2.30876	-0.74748	1.71268	0.99456	-1.06212	-0.23122	-1.03556	-0.43724	0.23730	-0.14180	-1.75357	1.60663	0.95008	-0.28661	0.21405	-1.01088	-0.57758	-0.50972	0.44138	0.08815	1.83876	1.25733	-0.41846	-0.27747	-0.66103
CORO1B_rep3	MAP1B_rep3	0.51613	0.48387	31	C	B2	59	44	337	833	-9.56629	-0.75058	-5.09836	-0.33712	5.42151	1.31778	-0.95029	5.68437	-1.71790	1.97853	-3.77782	-1.64322	-1.33016	0.54559	0.64412	-2.38849	0.77230	-1.67867	2.04516	2.02484	-0.34219	-0.76810	-1.27750	-0.33942	-1.28195	-0.32734	-1.29164	-0.76200	0.04229	-1.03045	0.07737	-0.85371	1.06469	-1.21494	0.88615	-1.00627	0.36366	-0.59324	-0.54342	-0.44500	-1.24013	0.86613	0.36404	-0.96626	-0.06935	0.45706	0.34394	-1.65525	-0.55155	-0.56342
FGD4_rep2		1.00000		36	C	B2	59	45	52	96	-8.97402	-0.79818	0.32149	-2.04374	0.33791	0.98046	-3.85808	-5.17788	-3.30135	-5.33220	2.53746	2.67648	-2.46438	3.21364	0.37053	-1.07702	-3.35437	-0.48172	1.97840	0.92871	1.42565	4.41748	0.45192	-0.63536	-1.73997	-0.00759	-0.28503	-0.23809	-2.33888	-0.21106	1.23074	0.68835	-1.33849	0.98671	0.38046	-0.61697	-0.30763	-0.51156	-1.06350	0.46059	0.12811	-0.39774	-0.43718	0.33708	0.45930	-0.11403	-0.03419	0.07227	-0.33652	-0.74961
SRC_rep2		0.95652		23	C	B2	59	45	340	197	-8.87458	-0.32819	0.01616	2.63366	0.73151	0.49376	-5.52917	-5.63891	0.30002	-0.05755	2.98071	2.22277	-2.05219	0.15741	1.56672	-2.73679	0.38174	-0.66296	-0.84391	2.20674	-1.23425	-1.17001	-0.89880	0.50448	0.78631	0.13210	-1.74381	0.43207	-0.53722	0.67045	1.03485	-1.32935	-0.07559	0.77453	1.50566	-0.07514	0.07344	-0.85541	-0.94289	1.00599	0.04001	-0.50668	0.63597	-0.24285	-0.31822	-1.10652	-0.66784	0.04897	0.47221	0.39912
SRC_rep2		0.90476		21	C	B2	59	45	299	214	-12.28797	1.58799	1.93279	0.47304	0.58821	0.30873	-3.54582	-2.82807	0.05286	-0.12727	1.82636	0.32321	-1.97951	3.91998	3.73628	-1.20083	1.95810	-1.19028	-1.06219	1.64347	-1.24600	1.19028	-0.12421	1.00110	-0.72677	-1.75946	-0.75069	-0.08146	0.96840	-1.83389	0.40459	-0.19150	0.09681	-1.23877	-0.82311	-0.50392	-0.34716	-1.26066	0.65996	-0.93479	-0.45467	0.53885	0.16640	-0.02586	-0.09380	-0.34589	-0.23060	1.53889	0.10532	0.35937
VEGFA_rep2		0.78261		23	C	B2	59	45	793	338	-7.40609	-0.41974	1.32638	0.58804	5.91745	-0.36181	-2.33530	-3.73827	-4.10969	-2.64340	0.80493	-1.01229	-2.70883	3.17396	0.92058	1.58223	0.07853	-1.38887	1.97423	0.74235	0.38205	2.37219	1.63953	0.98520	-1.83692	0.43996	-0.97303	0.61908	-0.51766	0.98348	0.57603	-0.81633	-1.24312	0.73163	1.55926	-0.19168	-0.32171	-0.25867	-0.19757	0.48440	-1.25369	-0.69533	0.26395	-0.15473	-0.16436	0.41082	-0.25904	-0.01444	-0.29080	1.09187
VEGFA_rep2		0.79167		24	C	B2	59	45	906	364	-9.71874	-0.77831	2.03710	-1.88967	-0.00572	0.65845	-4.53698	-2.74306	-1.61161	-1.03831	3.00124	0.94095	-2.54442	3.66588	2.70998	-0.92706	-0.26335	-1.92000	-0.06443	2.50546	-0.39876	1.83038	0.85145	1.01589	-1.34761	-0.97815	-1.24659	-1.22482	0.68027	-0.29764	0.84316	0.75941	0.17264	-0.30089	-1.17329	-0.13366	-0.21921	-0.69348	0.19441	-0.11211	-1.44123	0.29082	-0.78121	-0.32888	0.03636	0.25035	0.76685	0.45388	-0.91756	0.60660
MYO9B_rep2	CIB1_rep1	0.50000	0.46667	30	C	B2	59	45	185	742	-5.62869	-11.71795	1.52841	8.05920	2.54139	-3.20730	0.00017	4.32140	-0.42976	-0.02002	3.80131	-0.70098	1.25844	2.66775	-1.65138	1.29079	-0.47717	-2.56048	1.10146	0.88124	-2.54129	-2.93608	0.37062	-1.40704	0.12867	0.70000	-0.59268	1.03672	0.30581	0.77209	-0.61039	0.06634	1.65387	-0.98684	-0.30276	-0.42033	-0.29888	0.19690	-0.42919	-0.32283	-0.02299	0.58022	-0.02059	-0.65486	0.61126	0.51563	0.80593	-0.35380	1.03133	0.42334
LASP1_rep2		0.95455		22	C	B2	59	46	801	264	3.67472	1.01513	-3.25557	-0.00830	9.85585	-3.86212	0.94570	-1.26464	-2.67280	-1.80792	2.61425	-0.92660	-2.93388	0.79874	-2.92748	-1.88794	-1.41988	-0.00889	-1.66166	-0.27590	0.72086	0.46392	-1.32734	-0.22669	-4.84403	1.74997	-0.74138	-1.25874	-0.87874	-0.10155	-0.74861	0.83789	-0.46842	-0.91208	-0.25525	-0.73832	-0.51664	-0.24767	-0.86472	0.31162	0.26581	0.48936	-1.04303	-1.70630	0.75112	0.65089	0.63878	0.74208	0.82804	0.40258
GNA12_rep2		0.95652		23	C	B2	59	46	652	387	2.43976	-13.80978	-1.29960	6.56852	1.70036	-2.31837	1.27716	5.57746	-4.02083	5.21260	3.41164	1.16029	-1.24979	1.66428	-2.14929	4.23187	-2.02281	-1.69603	-4.55722	-1.22338	4.81597	0.08481	-1.94126	-0.91618	4.14723	1.76387	-0.80378	1.54364	-0.19629	1.43122	-0.42451	1.31095	-0.14153	-0.41980	0.36361	-1.14545	-0.60286	-0.73915	0.69222	0.49335	-1.25395	0.44603	-1.21159	-0.50828	-0.62553	1.15001	0.14707	1.68219	-0.57034	0.22888
SRF_rep2		1.00000		17	C	B2	59	46	363	506	11.44330	-18.93749	-5.10459	-1.57610	3.63186	1.02376	-3.32444	7.96645	-3.49763	1.87365	2.75726	1.29046	0.93054	3.51255	-1.92738	8.65591	-1.23018	0.07695	-3.28941	3.01387	3.58006	-5.55737	-2.60514	-0.68521	-2.04435	2.74281	-1.47111	0.68991	0.71047	-0.19650	-1.33585	0.05181	-0.58170	0.06389	-0.80903	-0.58899	-0.06322	0.42258	0.26591	-0.71068	0.44441	0.51627	0.27731	-1.04107	-0.70532	1.56516	0.23739	-0.98423	0.29103	0.45032
CLASP1_rep2		0.66667		27	C	B2	59	46	538	631	-9.95540	2.31034	-0.51293	2.19775	7.52266	-1.64150	3.88187	1.28992	-1.97560	-0.12619	0.66193	-2.94235	-2.94042	1.53897	-1.82833	-1.96448	-0.71266	-0.72822	-3.57138	-0.68898	-2.51776	4.09472	-1.49151	-2.08273	-3.05492	-0.00655	1.58782	0.77733	0.28103	0.60085	1.01811	0.94326	0.03815	-0.24563	0.53073	-0.75815	-1.31588	-0.20366	0.48272	-0.95993	1.35815	1.17889	-0.04121	-0.32506	-1.74969	-0.88415	-0.16493	1.01451	-0.34563	-2.11329
DIXDC1_rep3		1.00000		19	C	B2	59	46	863	813	-3.76583	-2.24702	-4.39864	5.92281	5.60335	0.09032	-3.49279	1.96607	-4.13238	-1.90347	-3.60697	1.20385	2.85690	1.87442	-1.29922	-4.41579	-0.55900	0.75301	0.39489	1.94719	-0.20406	-0.05193	0.20056	0.56707	0.13071	1.30138	-0.94744	-1.57890	-0.10141	0.06032	0.82192	0.06460	0.47533	1.05315	1.27568	-0.41599	-0.73770	-0.41410	0.75193	-0.41987	-1.98761	-0.44312	-0.38770	-0.02873	-0.31193	-0.44776	0.23966	0.56617	0.10372	-0.78290
FAM89B_rep2		0.98361		61	C	B2	59	46	353	827	-0.48493	4.00697	11.00910	-1.18146	-6.27466	-5.53323	-6.26293	2.80854	-1.07724	-0.94366	1.15075	1.95369	-4.40685	3.43655	-1.09479	0.65068	1.63924	-0.27496	1.01444	0.95943	-1.28578	-0.25848	-0.02040	0.21491	-2.17440	-2.02997	0.06168	-3.80199	0.64442	1.18596	-0.55282	-0.08075	1.14740	-0.95081	0.65535	-0.90305	0.94511	-0.06945	1.95978	0.76359	-1.16983	0.76235	-1.44086	-0.06461	-1.10668	1.09400	-1.58104	-0.44966	0.68476	-2.34660
MYO1B_rep1		1.00000		36	C	B2	59	46	746	873	-3.57938	3.37816	-1.65162	1.13193	0.50537	-0.89839	2.44950	2.21293	-0.51605	-2.63454	-3.13167	-0.05393	-2.72083	2.04210	-0.33680	-2.46804	-1.08011	0.82470	-0.94083	1.89606	0.70446	-1.21911	-2.87196	-0.21747	-0.80051	0.23174	0.50930	-2.57272	-0.84186	-0.95944	-0.01412	2.34253	0.02990	0.21932	0.03136	0.15936	0.26228	0.02364	-0.50397	-1.13734	0.03166	1.61100	-0.96719	-0.56218	-0.31157	1.86166	-0.23566	-0.05657	0.13828	-0.55741
ARPIN_rep1		0.87500		8	C	B2	59	47	858	458	-3.58678	-4.03059	2.70488	4.25918	0.90461	-2.29350	-2.57587	-1.17291	1.08345	-1.36671	4.24374	0.34701	0.99245	1.27504	-4.91328	-7.68450	-2.68931	0.85728	-0.87677	-0.43895	-0.76639	-1.83996	1.73792	-3.71608	-0.08689	0.11459	-1.45158	0.57194	-1.88065	0.40762	-0.06142	0.27565	0.80651	0.35914	1.10055	1.80139	0.67273	0.60464	0.04466	-0.82185	-0.19164	-0.19138	0.64571	0.44007	1.23871	-0.79945	-1.16944	0.44141	0.60638	-0.44637
COBL_rep3		0.94737		38	C	B2	59	47	775	503	-12.35544	1.43491	-3.37259	2.39528	0.93078	-3.52219	-0.63151	8.04307	1.76305	2.15629	-0.42376	2.34258	-2.51230	-0.35888	1.14268	-1.96808	-1.43036	2.04766	1.13133	-1.69961	-1.46603	1.32497	2.20118	0.92955	-0.20256	-0.95684	-1.08423	-0.65073	-0.02727	0.54321	1.76538	-0.80359	1.42036	-0.40781	0.69587	-1.28614	0.33787	-1.07083	1.03517	0.33608	-0.34460	-0.94726	-1.59764	-0.50578	-0.05441	0.65865	-1.18663	-0.52213	0.62287	-0.34999
CRK_rep2		0.91176		34	C	B2	59	47	579	680	-10.44687	-5.01248	3.09015	2.13141	1.45535	-5.69327	3.30821	6.99670	-1.63037	-3.11165	-1.08494	1.71063	-0.46023	1.65515	-0.14840	-2.93476	-0.64179	-1.05044	1.28855	-2.39509	-0.76980	0.95071	-0.64549	-1.69750	1.63267	-2.23835	1.35096	-0.36146	0.00927	-0.21125	-0.44235	0.17961	1.34470	0.35504	0.47009	0.22162	0.98111	-0.08552	0.56619	-1.40597	1.49634	-0.41089	1.56044	0.97474	-1.52694	-1.49023	1.38706	-0.05426	0.35330	-0.01829
PALM_rep2	MAP1B_rep3	0.60000	0.40000	40	C	B2	59	47	916	804	13.60498	-2.44977	11.36640	-5.19594	4.02065	-1.77085	7.07511	5.66438	-3.23323	2.26856	-2.14198	-3.74011	-3.88393	-0.53792	-6.34569	3.86783	0.83310	0.01139	-5.21011	-1.20901	1.38090	-2.34682	-1.85353	-0.50985	-3.23632	-0.99304	0.35641	-0.23094	-1.57377	1.28797	-3.64661	0.73349	-1.33905	-0.56675	-0.89395	0.90683	-2.54835	0.09463	-0.57992	-1.50657	1.56392	1.89644	-0.69094	-3.58731	-2.28128	1.77492	-0.54157	-0.40521	0.03619	-0.98385
CD44_rep2		1.00000		33	C	B2	59	47	465	839	-5.03131	-7.03948	5.18151	0.22998	-3.41950	0.39495	0.29596	-0.49422	-2.61091	3.45177	-0.25913	1.23661	-0.78750	-0.37358	-0.91699	2.22257	2.71695	0.11016	-0.89629	-1.09867	-3.69228	3.58093	-2.46172	0.65850	0.84557	-0.16190	0.82811	0.78704	-0.67819	0.25291	-1.33905	1.61809	0.53903	1.33020	0.59156	-0.22075	-0.57070	-0.00043	0.88827	-1.34392	0.11756	-0.03159	-1.24513	0.38522	0.77467	-2.00201	0.45395	0.58043	0.01893	-0.99015
CD44_rep2		0.96667		30	C	B2	59	47	548	879	-4.22807	-7.23814	-1.70261	1.11164	0.00821	-2.39487	3.03786	1.12920	-2.71354	1.22694	-0.02887	2.06456	-0.82981	-1.07248	-2.07595	1.43686	-0.08521	-0.49190	-0.86653	0.46667	-0.47905	0.02392	-0.05317	-0.04567	0.10908	1.10210	1.15370	-0.08684	-0.22365	0.65152	-1.04555	1.07445	-0.22053	-0.85683	0.15822	-1.42901	-0.95299	0.93520	0.46110	0.17246	-0.27408	-0.41655	0.11789	-0.27712	-0.73583	-1.12869	-0.21269	0.64917	-0.07525	-1.14352
EVL_rep2		0.96774		31	C	B2	59	47	631	925	0.19771	-5.72339	-1.66291	0.20608	3.19319	-0.21914	-1.10269	3.97227	-6.02291	-2.32828	-2.77049	0.01669	0.18963	0.91858	-0.17135	5.36408	0.74635	-3.11852	-2.46647	6.59905	1.67013	2.29134	-1.10316	-1.94881	-0.12340	1.66591	0.53186	-1.09050	-0.34736	-0.57757	-0.34462	1.00346	-0.00972	-0.78663	-0.45468	-0.19980	-0.47358	-0.02668	0.90377	-0.17462	-0.05480	0.28295	-0.17351	-0.83291	-1.29287	1.42047	-0.52655	0.11290	0.30602	-0.06889
PALM_rep2		1.00000		13	C	B2	59	48	181	229	-14.65246	-1.04959	1.31819	-0.37071	-0.08257	1.74397	-4.33558	3.53972	-0.27684	-2.67249	1.06712	1.64055	-0.04956	5.43031	2.11512	-5.45085	-1.17463	-1.27147	0.82810	-0.92587	-0.91016	0.64915	-1.41216	-0.96918	0.74567	-0.90207	1.26466	-1.55242	1.17110	-0.95150	0.50499	-0.20846	-0.67751	1.88051	-0.37898	-0.68479	-0.05210	-1.48770	-0.43976	-1.23117	-0.78206	-0.01219	0.09050	-0.32488	-0.59599	-0.00267	0.53073	-0.84824	-0.23873	-0.03936
MYH10_rep1		0.71429		7	C	B2	59	48	546	306	-2.85694	-6.58353	-0.81585	4.96971	-0.43126	-3.45215	1.48380	2.88172	-5.62567	0.65614	2.84444	0.87244	-1.02615	5.88174	-3.42903	-0.71472	-2.38625	0.54116	0.01421	-1.35476	2.28118	-1.89422	-0.86010	-1.86965	1.19189	0.32844	1.42137	1.52535	-1.72320	0.17445	-1.19954	-0.28013	-0.47142	-1.10643	0.76886	0.40695	-0.61583	-1.59837	-0.35014	0.20809	-0.06355	1.37901	-0.75153	-2.02397	-0.51095	0.72391	1.28287	-1.01023	-0.27562	1.69939
PIK3CA_rep1		1.00000		9	C	B2	59	48	394	706	-16.87485	-2.45739	-1.83335	4.31600	4.56968	-4.57585	5.01418	12.12892	0.18224	-1.20651	-2.62851	0.74448	0.96241	3.26341	3.55595	1.28925	0.77974	1.91530	2.68041	-1.87520	-1.72956	0.95380	-0.97577	-0.47085	1.40949	-1.28983	0.57397	-0.57831	0.14796	0.54865	0.56745	-0.39784	0.83516	0.45500	1.78373	1.26821	-0.72531	-0.08749	1.31156	-1.08034	-0.69553	0.75713	-0.00415	0.91980	-0.00128	0.40008	-0.45237	-0.81607	0.97407	-0.97706
RREB1_rep1		0.93333		15	C	B2	59	48	559	697	-5.73782	5.76867	-2.77492	-3.40744	2.14140	1.51093	-4.86794	-0.31629	0.60361	-1.06060	-2.69827	1.18636	-1.81778	1.09997	-0.12785	1.68416	1.82194	-1.65323	0.28787	1.47413	1.10478	0.46486	1.08452	-0.57943	-0.58854	0.30800	2.23127	-0.62151	-0.46993	-1.84355	-0.25265	0.36462	0.23306	1.00179	-0.11162	-1.48713	0.43103	0.76673	0.01676	0.28659	-0.45313	-1.17727	-0.60332	0.23397	0.20722	0.48717	0.14624	0.62160	-0.39217	-0.19761
SYNPO_rep2		1.00000		7	C	B2	59	48	578	774	-5.72078	10.93713	-1.54381	2.16659	1.50020	2.32658	-4.44240	2.30752	1.83323	0.00403	-1.62128	0.71491	-0.05373	4.54574	2.66714	2.51807	-1.06737	-1.70495	0.47000	0.56121	0.76118	4.80675	2.46930	-3.50530	-1.32412	1.03274	2.13546	-0.30754	-0.65476	-1.39281	1.26655	-0.21174	1.02001	0.21717	1.14531	-1.15777	0.13317	-0.29661	2.00583	1.66042	1.12370	-0.64247	0.95361	-1.25594	0.01523	0.34277	-1.31766	-0.92683	1.43203	-1.62825
PIK3CA_rep1		1.00000		8	C	B2	59	48	224	771	23.48774	-13.14112	-1.20012	1.04433	6.38161	-1.78768	-3.82608	-0.34224	-6.07046	-2.98962	2.67204	-0.91085	-6.91845	-2.63373	-1.41262	5.29859	2.70383	5.38043	0.29897	2.50613	-2.41391	-2.56510	-5.01228	3.65564	-0.59076	2.79658	-1.93144	0.83026	-0.01980	0.14220	-0.79735	0.87344	0.93184	-0.44726	0.17420	-0.05365	0.26935	1.07096	0.61094	-0.32385	-0.86242	-0.13503	1.45248	-1.08710	-1.90078	-0.28827	-0.85288	1.16146	1.20889	1.82699
CAPZB_rep2		0.57143		14	C	B2	59	48	736	963	10.65986	16.88779	3.51997	10.48372	12.65434	-0.81725	-7.44945	3.79905	-4.55842	3.36375	-0.74240	4.84028	-1.13514	-1.17719	0.96624	2.84646	-3.42254	-3.13928	0.45982	-4.44922	1.04653	2.38286	-2.62887	1.41006	3.13477	2.12770	2.52294	0.40985	0.00388	-1.31890	1.58371	-0.62067	0.62079	1.73153	0.89782	-1.53739	-0.90079	-0.39435	0.48886	0.64967	0.95682	-0.08193	0.56840	0.12363	0.82086	0.08131	-0.47251	0.32449	-0.30700	0.18680
GSN_rep2		0.73333		15	C	B2	59	49	608	111	-10.96954	-5.09278	-3.29921	3.08734	7.06257	-3.07165	1.69116	5.13181	-4.66025	-1.55654	-0.83731	-0.41429	-0.68860	3.13729	-2.03122	-2.91608	-1.92268	1.28316	2.67844	0.42736	-0.13197	-1.07837	2.93517	-2.06264	0.22913	-0.71789	0.12007	0.52859	0.96385	0.83162	0.03647	-0.95678	0.34221	-0.45644	0.49707	-0.12135	-0.68533	-0.69927	-0.49094	-0.35166	0.28451	-0.30887	-0.16625	-0.69806	0.01822	-0.14443	0.86132	0.22086	0.55262	-0.25908
MYH10_rep1		0.72727		11	C	B2	59	49	274	328	-6.76832	0.13878	6.10459	-0.52648	-3.18860	-1.26719	-6.82001	1.04872	-4.67064	-2.54548	-0.91864	3.75589	-2.12800	5.36620	-0.64268	0.17817	-1.06036	1.54141	1.49107	3.82774	0.69271	1.75410	0.11475	1.18105	1.26513	-0.97422	1.12884	0.83161	-0.01656	0.82385	0.61247	-2.46233	0.92959	0.36564	2.24274	0.88579	1.89067	0.92997	2.19823	0.12387	1.15566	0.06655	-0.06191	-1.10712	0.58883	-0.45765	0.20320	0.74904	1.57458	0.44230
WDR1_rep1		0.95000		20	C	B2	59	49	290	419	-11.18488	-2.83509	1.53875	2.77825	3.35266	-1.01468	3.24588	7.06780	-0.81364	2.40368	-1.92320	-1.18020	0.28683	2.46159	0.00907	-1.12149	0.11669	-1.49820	0.83493	-0.72583	-2.37751	1.17370	-1.90974	-0.73579	-0.68663	-0.42840	-0.29368	0.01678	0.29633	1.54142	0.23279	0.62616	0.90147	2.64633	1.00538	-0.64230	0.09500	0.06766	0.13494	0.84110	-0.24621	0.45234	-0.05325	0.41161	0.60182	0.97426	0.44827	0.56544	-0.52517	-0.93752
EVL_rep1		0.82353		17	C	B2	59	49	628	637	-11.33599	-0.46301	-2.67238	4.09350	1.26601	-3.74748	-1.55267	6.82337	-4.96346	0.99777	-0.15997	-1.19189	-1.25205	5.81075	0.69481	-2.10356	-0.00374	1.97829	2.21082	1.38841	-0.37412	-0.48392	3.07476	0.28256	1.43188	-1.09259	-0.67719	-1.69584	-0.40798	-0.71681	-0.13850	-0.04432	1.32740	-0.19617	0.03138	-0.08903	0.01963	-1.53169	-0.16634	-0.04815	-1.99704	-0.08984	-0.96891	-0.15974	0.17379	-0.18343	-1.13947	-1.39371	-0.56299	-0.30954
RREB1_rep1		0.96000		25	C	B2	59	49	272	696	3.35956	-0.66863	-0.49575	5.54207	-3.52777	5.00862	0.77974	4.24627	-6.12697	1.18975	-0.97742	-4.43577	-0.93331	2.13566	-1.02901	0.38898	0.65145	-1.99521	0.69492	2.94344	-0.99968	-0.91787	-0.51382	2.26978	-1.00911	0.49297	-1.00104	-1.50739	-1.00684	-0.26397	-1.25414	1.90601	0.75349	3.05709	-0.54918	2.11056	-0.14564	-1.10327	1.18043	-1.40165	-0.04922	0.46640	1.26141	0.06384	0.66334	1.44453	1.15030	1.54036	0.03374	0.29424
SYNPO_rep2		1.00000		32	C	B2	59	49	351	791	-6.18480	0.10491	8.95907	-1.68790	0.15270	2.51204	-5.90544	-3.34765	-5.25389	0.89864	-0.38388	-0.26051	-4.69539	2.29306	1.20839	-0.80018	-0.30803	-2.91397	0.63088	1.34813	0.96061	1.80892	2.52656	-1.07389	-3.28300	-0.40608	1.02665	0.39606	-2.53879	-1.85172	0.91634	0.70764	-1.25121	-0.13095	0.44463	-0.21504	-0.72233	1.30701	-0.56574	-0.38989	-0.59678	-0.10320	-0.87265	-0.70077	0.38990	0.09309	0.13730	-1.73974	-1.22389	-0.04779
ABLIM1_rep2		1.00000		21	C	B2	59	50	818	368	12.27954	-3.54030	-7.30160	6.59857	5.95542	-2.73924	-6.95580	1.93200	-5.67507	-2.94320	1.77305	1.58322	-3.00388	1.99099	-6.02138	-4.93573	-0.03618	1.11645	-2.18762	0.09789	0.78172	-1.73194	-4.43741	1.27692	0.95450	0.78669	-2.26336	1.89593	1.75599	-0.62269	-0.31907	0.07748	1.02541	-0.42047	-0.43642	-0.87293	0.03227	-0.37925	0.24068	-0.90012	-1.04706	1.25556	-0.54791	-0.45352	-0.83505	0.10376	-0.18403	0.18513	2.12128	-1.23029
PDLIM3_rep1		1.00000		30	C	B2	59	50	472	401	24.56023	-11.18067	-0.88934	1.93251	3.67425	-0.80992	-4.48805	2.89747	-7.11074	-1.86038	1.25989	-5.23509	-3.27241	2.11928	-1.92318	3.39076	4.70698	3.01446	-0.23088	6.99601	-0.54384	-0.47553	-2.45931	1.84381	1.52329	2.88163	-1.93026	0.14118	-0.03637	0.13695	-1.22243	0.62462	0.94784	-0.65764	0.65006	1.15287	-0.24613	0.20823	0.00641	-1.74873	-0.18956	1.06559	1.53032	-0.91685	-1.49450	-0.77803	-0.19026	-0.00716	-0.63095	1.40843
AXL_rep2		0.77778		36	C	B2	59	50	239	654	-11.63524	-7.76387	3.80624	-4.20927	-3.03523	6.25277	-8.22863	-0.30259	-7.86858	1.79215	-0.46893	3.55768	0.19244	1.46093	1.41142	3.01324	-0.88914	2.73583	1.76485	0.13306	-2.61319	-0.75010	0.60001	0.10691	2.23035	0.26035	-0.19857	-0.49392	-1.57017	-0.68114	1.67486	-0.58741	0.04550	0.42227	1.20175	-0.72379	0.57972	0.48568	0.06233	-0.35902	0.86955	-0.65442	0.28455	-0.21481	0.85054	-0.53890	0.60588	0.04977	-0.73703	-0.46195
DLC1_rep1		0.47619		42	C	B2	59	50	583	635	-6.41374	-7.33983	5.18475	3.39445	4.26716	-4.05713	2.93250	5.77928	-4.43886	0.95799	-2.52277	-0.73673	-1.96053	1.94013	2.11325	1.21365	-1.31546	-3.84417	1.78660	0.69267	1.29888	-1.32790	2.39392	-1.10755	-1.66560	-1.59602	0.71993	0.26299	-0.19904	-1.22598	-1.88590	1.50271	-0.71906	-0.06022	-1.04811	-0.01076	0.13561	-0.00451	0.25773	-0.52143	-0.59338	-0.75913	0.67817	-0.56582	-0.70225	1.37682	0.70082	-0.00059	0.50116	-0.17671
COBL_rep2	CSRP3_rep2	0.55556	0.44444	27	C	B2	59	50	290	776	-14.38379	-2.68267	-4.28204	0.11419	2.77229	3.11864	2.02483	6.89507	-2.35128	1.31817	-2.45552	-0.05296	-0.22379	3.10027	2.85660	1.23177	-2.20678	0.17019	3.00265	0.63384	0.08284	0.83949	-0.85910	-1.50465	-0.75199	-0.34726	-0.72198	-0.45287	0.29036	-1.93224	-0.41244	-0.19108	-0.43890	0.25373	0.34305	-1.04632	-0.45604	-1.15200	-0.86156	-0.01920	-0.38565	0.16053	-0.93993	-1.47476	-0.49093	1.07491	0.47210	0.87100	-0.92307	1.21055
MSN_rep2	ACTN4_rep2	0.57143	0.34286	35	C	B2	59	50	418	796	-9.25779	-6.01793	1.31768	3.07493	2.64273	-0.69729	-1.14624	0.76351	-5.13411	2.13005	1.30216	-0.23445	-1.95229	2.72861	0.03039	-1.77774	0.03349	-5.03279	-2.22411	-0.27813	1.06420	1.92929	0.24323	2.07883	1.27355	-0.55388	0.95369	1.48139	-0.18925	-0.72256	-0.72113	1.15731	-0.76595	0.63391	-0.00484	-0.49107	-1.69537	-1.52673	0.08825	0.16455	0.60825	0.52718	2.60716	0.51774	-0.64856	0.74951	0.40330	0.53239	-0.28438	-0.61331
CTTN_rep3		0.97059		34	C	B2	59	50	143	900	-13.01564	0.41374	0.15507	5.93217	1.80210	-4.06341	0.39894	7.56828	-1.36376	-5.81772	-4.19440	2.26103	-0.23548	3.60209	2.42086	-2.46086	-1.36174	1.14628	1.41964	1.46131	0.07720	2.00271	-2.88350	-0.91975	2.22801	-0.47975	2.21761	0.68923	-0.61961	-0.47383	0.68024	0.14547	1.69673	0.75703	1.76421	0.13594	1.18010	-0.01669	0.17353	-1.08084	0.15898	0.53578	1.25556	-0.23107	-1.04232	-0.47641	-0.22920	0.10210	0.02906	0.00449
INPPL1_rep1		0.95652		23	C	B2	59	51	868	176	2.61234	6.11750	-5.11858	0.91580	-0.13489	3.59625	0.74754	2.90134	-4.14839	-0.73610	-4.86734	-1.81507	-0.52759	-1.30295	-2.44865	-3.79027	-3.56698	-2.75993	1.75827	-2.61590	1.90383	1.57085	0.11335	2.66797	-2.12640	1.08555	0.80710	-1.69464	-2.31798	-0.45612	0.87791	0.15201	0.37840	0.26859	0.06176	-0.68412	-0.42361	-0.69283	-2.36143	-1.73254	-1.89899	0.84977	0.59307	0.63577	0.14238	0.11105	2.16067	-1.68851	1.06580	1.03982
SEPT9_rep3		0.75000		8	C	B2	59	51	925	203	-2.42894	4.27207	-0.69568	2.65593	3.47895	1.84325	3.78002	1.38279	-0.09431	3.32873	-0.18255	-1.97762	-3.12552	-0.77077	2.07731	-1.59085	-0.29472	-3.04236	-2.70829	1.32083	-0.37543	0.60389	-2.26800	-2.40158	-0.15046	1.19510	-1.52040	-0.96398	-0.65801	0.14791	1.64536	0.93178	0.60054	-1.12618	0.84866	0.47917	-0.60118	-0.23575	0.55382	0.89778	-0.04866	0.90440	-0.31015	-1.47631	-0.16420	1.26684	0.16616	-1.24095	0.37122	-0.52610
SH3BP1_rep2		0.92308		13	C	B2	59	51	411	344	-14.04618	-2.07314	-6.47852	0.08225	4.43461	0.81324	0.57717	1.84277	-1.14560	-1.04985	3.73707	-1.64242	1.63875	4.59105	-2.17961	-2.19725	-1.63915	1.12045	-0.12130	1.13791	-1.44279	0.02039	-0.41879	-2.32080	1.67888	-0.51863	-1.41138	-0.32532	-0.25439	-0.77221	0.69333	1.10297	-0.32356	0.31422	0.28864	0.58353	-1.12070	0.77218	-1.63997	0.11505	0.53758	0.80388	-0.24486	0.15794	0.33434	-0.21251	-0.79817	0.59357	-0.52817	0.42380
SH3BP1_rep2		1.00000		17	C	B2	59	51	531	405	-7.12258	2.54813	-1.47759	2.89720	2.51077	-1.28396	-2.23731	5.03065	-6.44715	-1.35131	-4.38224	0.73884	-1.33967	1.97377	2.33022	3.16554	-0.09687	-3.48092	-2.00064	2.84802	2.75532	3.52932	-2.16302	-1.81509	3.21942	-0.07249	2.03680	0.60027	0.47537	-1.37335	-0.33359	-0.91245	0.56125	-0.46482	0.77974	-2.16640	0.23716	-0.56071	1.01300	0.83989	0.31733	0.79369	1.51278	-0.40693	-0.45695	-0.66491	0.53749	1.49780	0.84614	0.16555
PKN2_rep3	CALD1_rep2	0.59259	0.37037	27	C	B2	59	51	497	673	5.61241	1.97144	4.47495	0.79706	10.40891	-5.16361	-0.70471	5.06653	-6.82493	-2.93688	-0.94471	0.53590	-1.36846	-2.19505	1.32178	5.56126	-1.55337	-3.99606	1.61691	2.25958	0.29999	1.51856	0.00193	-1.86387	7.98150	0.61380	2.11627	0.48411	-1.45804	0.00638	-0.50618	-0.36437	-0.35936	0.11043	-0.49333	-0.53475	-0.25330	-0.21068	-0.67659	0.41825	-0.22153	0.07329	0.55516	0.23164	-0.16260	0.89486	1.12853	0.33835	-0.05368	0.21026
TNNC1_rep1		1.00000		16	C	B2	59	51	633	837	-3.38374	4.36110	-5.12997	-4.80302	-1.62774	0.45100	-6.02272	-2.37804	-3.37927	-0.98206	3.00844	1.27076	-1.75110	2.58597	0.67694	1.46612	-1.97996	-1.23536	0.16865	4.23668	1.39059	1.91494	3.75007	-1.46955	0.40562	-1.26069	-2.75028	-0.59548	0.29297	0.18108	1.65580	-1.08841	0.65650	-0.29943	-1.84481	-1.02541	0.52095	-0.58150	0.55945	0.36170	-0.93964	0.60990	0.54126	-0.93354	0.56107	-0.11857	0.00171	-0.20658	-1.35716	1.52122
SNX1_rep2		0.96774		31	C	B2	59	52	848	186	-9.57001	-0.29207	-0.95456	-0.09564	-3.03042	1.96197	-2.10691	2.55489	1.53305	0.13868	0.19161	2.55274	0.91702	2.96304	-2.07713	-3.25200	-1.46742	-0.82546	-1.87130	-0.70462	1.05881	-0.10336	-1.23682	-1.19993	0.52380	-0.60122	-1.42352	0.28582	-0.15970	0.20778	0.66548	-2.00997	1.52316	0.70671	0.19707	-0.87337	-0.35789	-1.30320	-1.25706	0.96531	-0.89196	1.04081	-0.05788	-2.84247	-0.43220	0.23610	0.07337	-0.49368	1.52680	-0.27021
CORO1C_rep1		1.00000		12	C	B2	59	52	540	234	21.80106	-12.30884	-6.31482	2.69965	2.13776	4.83348	1.28387	-4.25728	-0.10090	0.34048	-1.42411	3.88977	-7.44166	2.81559	-0.42314	3.74532	-3.50749	5.81519	-4.88840	0.34967	-2.74960	-2.69610	3.78984	2.29046	1.68228	3.38213	-1.39182	-0.07424	1.77386	-0.32120	0.63938	-0.15335	0.35165	-0.00867	0.74456	-1.52269	-0.40276	0.24040	2.03735	0.14473	-1.04785	0.07261	0.83321	0.92009	-1.43093	0.18323	0.63429	1.74530	-1.05776	0.91665
CORO1C_rep1		1.00000		9	C	B2	59	52	566	259	13.93009	1.66891	-8.35211	11.47236	0.31529	0.59231	0.67899	-3.15360	7.19369	-0.50188	-2.58186	6.27459	-3.78460	5.06436	-3.08331	-0.54243	-2.07300	1.52668	-2.13174	0.11606	-5.40416	-4.10623	-3.02062	0.30748	2.19887	2.22638	-2.05629	0.44675	0.42254	-2.13025	1.11208	1.35235	0.79234	-0.23394	2.12722	-0.41695	0.43523	-0.84232	1.13537	-1.27751	-0.50987	0.84897	2.05367	-0.14434	-1.05918	-0.25462	0.10593	0.47949	-0.50749	0.73642
MYH1_rep3		0.93333		15	C	B2	59	52	658	321	5.18065	-7.52128	1.58451	1.86000	1.52088	-0.90223	2.33979	4.16117	-1.53401	1.22613	-0.32002	-1.54126	3.60136	0.78215	-3.43569	-1.05237	-0.38523	-5.34204	-3.07278	-0.59565	2.18653	2.95697	-0.40118	-1.73894	0.03910	1.30134	0.87616	0.15845	-1.78551	1.78153	-0.14676	0.64281	-1.08450	0.35749	-0.50767	-0.38625	0.15510	-0.23105	0.69217	-0.52955	-1.48572	1.40533	-0.47686	0.71507	-0.81807	1.17637	1.84832	0.28962	0.59553	-2.39555
MYO1C_rep3		0.92857		14	C	B2	59	52	288	362	0.83911	-2.36442	-1.32084	12.01655	5.99661	0.45185	-5.74967	-0.97633	-4.05978	-1.89236	0.12784	-1.09553	2.32950	0.92012	-0.22774	1.89861	0.44703	-2.77284	-0.05328	0.17789	0.58201	3.48638	1.76836	-1.57137	0.93096	1.88966	1.22808	0.52327	0.94433	0.23427	1.19111	0.55001	0.79765	0.47992	-0.30243	-0.51832	0.62448	-1.13689	0.40646	-0.06440	1.07208	0.09980	-0.47259	-0.23547	0.63276	-1.44040	-0.89426	-0.03964	-0.53974	-1.57954
DBN1_rep1		1.00000		44	C	B2	59	52	235	487	-4.85775	-0.38536	0.88187	-0.51791	2.19421	-2.15063	1.75096	4.11342	0.57021	-5.06891	-1.20247	0.77414	-0.44263	3.13931	-1.82141	0.41931	0.25151	-1.36095	0.13796	3.51712	0.23544	0.04499	-1.48636	0.92552	-0.50275	-0.39889	1.46447	0.65134	-0.89485	-0.28444	-2.56647	0.21064	-0.66384	1.19012	0.14636	-1.13584	-1.09551	0.38706	-0.49529	-0.49463	-1.50309	0.30157	0.32079	-0.26309	-0.37613	1.38117	1.37661	-0.10939	-0.37338	0.42055
BAIAP2_rep3		0.94737		19	C	B2	59	52	314	571	5.00073	14.19058	-5.22638	-0.89881	-0.95951	7.78457	1.23550	4.30428	-4.00704	3.79242	-1.84679	-2.43277	1.07914	2.60160	1.53474	7.30128	1.05705	-1.71101	2.99996	-2.86216	-0.79421	1.69106	-0.79090	3.21660	-0.83361	0.91685	0.23120	-3.19679	-0.57125	-0.72005	2.87087	0.19317	0.27846	1.07990	2.74960	0.44522	-2.03620	0.96576	-1.47249	-0.28104	-1.00252	-0.35095	-1.90264	0.31541	-2.03792	-2.35625	0.75105	-2.97698	-0.47854	0.98530
NCKAP1_rep3		0.81481		27	C	B2	59	52	576	588	4.85461	7.94665	-5.74516	1.67324	3.69090	-2.40221	-0.54771	3.90920	-0.64101	1.82068	-0.84146	1.55011	-2.81107	-3.07060	1.91090	2.86734	-0.64015	-5.07121	0.67617	-0.58823	1.95228	-0.34476	1.23175	0.28574	0.37954	-0.39019	-1.25540	1.33731	1.62447	0.76191	0.09698	-1.64330	-0.54067	0.24774	-0.49074	0.26167	-0.96534	0.48139	-1.96782	1.26977	0.13729	1.14127	0.53843	-1.15234	-0.01512	0.57969	1.41485	-1.47802	-0.73790	-0.06527
NCKAP1_rep3		1.00000		29	C	B2	59	52	499	782	-5.62497	4.39831	-6.53364	-6.59474	1.97118	0.52697	-5.61026	4.53833	4.03357	-3.80510	-0.01203	5.22267	-3.71603	-3.62428	-1.79924	1.86047	-1.73541	-2.65732	0.69095	1.81785	1.51512	-0.74330	-3.69723	1.15362	-2.65532	-1.14053	-2.83486	0.36735	0.52770	0.02901	0.16954	-0.57356	-0.39617	1.60258	0.05367	-2.12657	0.76136	-0.03092	1.09312	-1.02209	0.15499	-0.07561	-0.39220	0.40182	-0.15626	0.61688	0.81580	0.35900	-0.82546	0.24379
PLEC_rep1		0.66667		12	C	B2	59	52	407	815	8.81682	2.04878	-4.52614	-3.88021	-2.59912	-1.66433	1.74713	0.03860	-4.90272	2.37771	-1.89094	0.90134	-3.59097	-2.99259	-0.07419	0.15560	0.84415	1.41962	-2.27856	2.80732	3.74313	1.94802	1.22011	-2.19442	1.90000	0.17524	2.44863	1.20593	0.24077	-0.34168	-3.10668	-1.12020	-0.99439	-0.48807	-0.11628	-1.03364	-1.32548	0.90531	1.14736	-1.00755	-0.47934	-0.42758	2.31598	0.59978	-0.36799	0.71911	0.30656	1.28462	0.71925	-0.79288
VEGFA_rep1		1.00000		21	C	B2	59	52	846	842	18.55350	-19.80063	-2.62572	-8.35352	6.19332	5.59568	-3.86186	13.65368	2.71495	-0.62228	-3.47498	-0.27188	7.13572	-2.27182	-1.13729	-5.11556	3.33440	-4.18572	-9.61421	-4.20164	8.47050	1.47935	7.02123	6.66597	6.04907	1.89473	-0.74946	0.03489	1.31184	-1.30727	-0.74296	-0.12635	-0.76959	-0.74451	-1.23059	0.61578	1.47998	1.89963	-0.15908	0.22911	-0.43793	-0.32728	-0.08308	0.35633	0.36545	3.02217	3.80710	-0.69640	-0.16260	-0.81224
RAB10_rep1		0.94737		19	C	B2	59	52	636	837	-0.55610	0.07814	-3.35229	1.37468	-0.17939	5.78275	1.07164	2.09184	2.50353	-0.37549	-6.82397	5.31636	-1.15018	1.10208	-1.92480	-4.77967	-5.44587	-1.58326	-3.01225	-2.08971	-1.09956	0.01435	-2.16180	-0.62150	-1.15486	1.02598	-1.51953	-0.96126	0.35974	-1.86221	1.40845	2.09347	-0.13720	0.46006	0.04966	1.05732	-0.71226	0.93143	-0.46607	-1.10235	0.61195	0.93480	0.35087	-0.00800	-0.83108	0.17211	0.12153	0.04639	-0.28457	-0.80093
SLC9A1_rep1		1.00000		7	C	B2	59	52	933	854	27.45097	0.69050	-10.33902	7.35413	8.21182	-0.87121	-10.53024	-2.78153	-3.12614	-1.60754	1.85100	3.79350	-6.00172	-3.60622	4.83949	1.12178	0.62264	2.35543	-2.23737	-5.50241	-0.62838	1.89709	-4.27798	-3.60355	3.32456	1.91568	-2.74869	1.93285	1.81319	-1.06178	1.28905	0.84064	0.35118	0.63573	2.31624	-1.68751	0.24494	-0.15256	0.40558	0.55424	-0.94564	0.78367	0.27822	0.11304	-0.82151	-1.02091	0.34536	0.40582	0.14342	0.58054
FGD4_rep2	LASP1_rep1	0.58824	0.41176	34	C	B2	59	52	774	907	5.03342	-2.60799	0.11525	2.00154	-5.53991	1.08547	-1.90346	1.27357	-0.30186	-2.83464	-1.04198	-1.37494	4.64653	1.18460	-2.93394	-0.83133	-2.11850	1.17920	1.07166	1.73540	-0.47112	-1.17335	-0.98731	1.72646	-0.71343	0.64500	0.48129	-0.52582	0.53129	1.29355	0.83344	-0.62759	1.22474	-1.59264	-2.05812	0.34845	-0.04451	2.38655	-1.37097	1.03678	1.12866	1.24151	-0.91000	-1.14589	-1.10462	-1.21242	0.52855	1.64481	0.35592	-0.31715
SLC9A1_rep1		0.90000		10	C	B2	59	52	913	914	14.26355	-4.93567	-9.24492	5.30510	8.62150	0.12013	-6.69076	-3.45093	-6.50481	-1.53986	1.38907	1.88598	-4.46366	-2.17335	0.77926	4.23145	1.15153	2.69492	-2.49647	1.23307	-0.02850	1.65964	-3.49464	-0.01187	-0.13653	1.97903	0.05052	2.30256	2.24152	-0.98419	0.42475	0.07797	0.04177	-0.21946	0.23283	-0.74445	-0.83563	0.38465	0.09278	0.49011	-0.58645	0.80471	-1.13020	-0.96159	0.84473	0.15515	-1.93009	-0.45117	-0.61587	0.64523
MYH7B_rep1		0.67647		34	C	B2	59	53	883	202	12.23835	-3.96302	0.36683	-2.51178	0.03076	-3.82566	-4.37359	3.99047	-7.83427	-5.54741	2.67939	-1.40655	-1.58625	1.21935	-2.39193	8.25663	-0.15642	-2.23383	-3.64957	4.95162	2.81050	-1.13904	-4.24233	-1.20875	3.77216	-0.54559	0.72753	2.27234	0.94740	1.57404	-1.78744	-0.54701	-0.34925	-1.04571	-1.58308	-1.71802	-0.85750	1.06746	-0.85093	1.31941	-0.50146	0.50076	-0.77998	-0.53728	-1.05673	1.01749	-0.36120	0.66763	-0.78101	0.51922
PRKCE_rep2		1.00000		12	C	B2	59	53	790	306	-0.12249	1.84055	-8.02631	8.97937	0.40413	-0.66331	-2.12993	3.55016	-4.62349	5.49246	-2.80641	-1.56512	-0.20353	2.42894	0.76919	-0.32048	1.55134	0.04962	-0.35738	2.70854	0.59340	3.22108	-0.20246	0.47673	-1.33393	0.15195	-0.42035	1.75077	2.54643	1.38136	2.14550	-0.37498	-0.37319	1.39284	-0.96804	1.10138	-0.70712	-0.04546	-0.33193	-0.05209	0.18492	0.82675	1.34363	0.17571	-1.43159	-0.44751	-0.13517	-0.01668	0.92596	-0.62894
PLCE1_rep3		0.94595		37	C	B2	59	53	443	294	-6.62519	6.50132	3.11841	3.77480	0.19872	-2.32406	-2.86407	4.17028	1.21177	-4.83765	3.38733	-1.09171	0.19679	0.52716	2.27734	2.67504	-2.01099	-0.32808	0.67208	3.06308	-1.91322	1.44335	1.63494	0.30267	-1.17138	-1.77547	-2.39748	1.00640	-0.59553	-0.60641	0.35624	-0.19476	1.43726	-0.19583	0.23176	-0.03562	-0.41065	0.66128	0.78738	0.81006	-0.53305	-0.52577	-0.18677	0.20093	-0.29414	-0.03504	-0.05085	-0.14975	-0.05627	0.47576
ACTN1_rep1		1.00000		7	C	B2	59	53	651	383	16.03863	-23.27110	1.44505	0.59049	4.47687	5.89854	-9.64660	14.64050	3.17283	1.70095	-1.24713	4.16934	6.64410	2.10940	-2.85867	0.53765	1.29192	-3.70048	-7.95207	-1.87173	4.38918	1.30089	-0.66731	0.44503	0.47270	2.97024	-0.82013	0.81373	1.36074	-0.93524	-0.20531	0.13655	1.58743	0.21185	-0.08416	-0.18255	1.66844	1.72980	0.75377	-1.31792	0.86149	-0.68591	2.64983	-0.54098	-2.02300	1.15318	2.08156	-0.81762	-2.43406	1.48131
CFL1_rep2		0.37778		45	C	B2	59	53	328	389	-5.12232	2.52458	4.73732	-1.78171	2.23498	2.70916	-5.84658	1.53328	-4.06884	-4.04282	-4.45036	3.81713	0.74868	2.62150	-1.13930	2.14816	-3.84422	-0.89510	1.49542	0.08241	2.29126	3.80883	-0.64337	-2.61090	0.50512	-0.13887	1.85586	1.01904	-0.93836	-2.06299	0.09565	-0.80619	-0.78264	-0.09344	0.99635	-0.44326	-0.81901	1.52864	0.72899	-0.33871	-0.77140	0.54565	-0.05860	-0.25933	0.10685	1.10841	0.40670	-0.41704	0.32576	-0.86563
MYO1C_rep3		0.93333		15	C	B2	59	53	530	537	10.48732	-12.95078	-1.11377	4.69975	2.91957	3.36068	-6.03950	2.35147	-6.84406	2.37331	-1.78968	0.86644	2.68021	2.78545	-5.74844	3.95442	1.85836	0.18204	-1.00705	0.81486	-0.37970	-0.39772	-4.11416	-0.39744	1.14225	2.21168	-1.56140	0.72122	0.76025	0.10480	-0.86431	0.48572	1.22894	0.87755	1.90148	-0.23359	0.28419	-0.84373	-0.47824	-0.97503	-1.45419	-0.83915	0.16964	-0.97340	-1.02089	0.28771	-0.54566	0.42659	1.21452	0.10371
EPHA2_rep3		1.00000		48	C	B2	59	53	242	512	-3.69016	1.58496	17.05362	-1.60281	-4.18647	1.72107	-4.16036	-0.08145	-4.37499	6.22422	-1.20777	-3.69946	-4.49555	2.56056	2.03591	0.27402	0.59003	-2.22983	-0.74186	-2.24099	-0.32354	-0.78586	0.80641	-1.46472	-0.81906	-3.43132	-0.30254	-0.83239	0.15386	-3.45201	-0.65663	-0.43453	-0.72270	1.65480	-1.65255	1.11346	-0.91374	0.87428	-1.01344	-0.25317	-0.27924	1.00038	-0.11281	-1.22798	-2.48432	-0.11138	0.19056	0.61886	0.11407	0.67997
PHACTR2_rep2		1.00000		8	C	B2	59	54	839	189	-4.23874	7.51933	-6.86905	5.67659	-1.45274	-1.38855	-3.73497	1.01765	2.87422	-2.45355	-0.51488	6.18124	-1.29908	-0.12113	0.65348	0.49948	-1.15953	-2.74116	1.20651	1.23882	-0.12051	1.58835	-1.20563	0.36228	-2.66004	-0.14122	1.62144	2.82382	1.28139	-0.04380	1.33645	-1.20360	-0.11369	0.35741	1.34960	2.18619	0.21736	-1.14235	0.14996	-0.77600	0.21003	-0.30162	-0.09329	0.18985	-0.64298	0.30536	-0.16829	0.35985	0.57920	0.16257
COBL_rep1		1.00000		12	C	B2	59	54	634	389	19.08525	14.11638	-11.10966	5.06896	1.41045	-2.47400	-7.37125	1.14068	4.03748	2.16528	7.49147	6.81777	-3.26006	-0.63458	-4.04469	3.30338	-5.06947	-4.89315	-3.07299	-5.00846	-1.97390	-2.56469	-1.51907	-3.79792	-3.58236	1.87869	1.84791	1.82045	1.58457	-0.89609	0.16046	-0.44209	0.23269	0.09086	0.33813	-0.63421	-0.79554	-0.04682	1.72616	-2.31121	0.00553	-0.76842	-2.20927	-0.86894	0.22015	1.76501	-2.97161	1.22860	1.77547	-2.26954
ARHGEF18_rep1		0.94444		18	C	B2	59	55	218	105	-10.83441	-5.84790	7.48543	2.82908	1.09765	-0.02231	-2.97730	-0.41842	-2.04823	-1.33988	3.56051	-0.36935	-0.64531	1.73553	0.95558	-1.74823	0.60559	-0.66017	-0.24792	-1.12739	-4.23857	0.35191	-1.38060	1.79660	-1.38043	0.39314	0.59579	1.04644	-1.01644	0.79595	0.85098	-0.83246	0.80641	-0.16015	2.08873	-0.16123	-0.64843	-0.03621	0.19631	0.69467	0.08855	0.15260	0.15397	-0.30628	0.99878	0.25610	-0.00212	-0.28787	-0.79381	-0.08633
PDLIM5_rep3		0.96774		31	C	B2	59	55	460	260	-13.07609	0.31894	-2.40665	-2.06613	-2.40845	0.20020	-3.99341	7.25046	2.21813	0.76319	1.32153	4.21791	-1.25517	-0.19645	3.47498	1.90262	-1.50720	1.73863	1.73463	1.51664	-2.94110	1.38612	0.64889	0.60787	0.37839	-0.37945	1.10826	-0.37333	1.20667	-0.13739	-0.10996	-1.05613	0.02511	0.70981	1.31849	0.22624	0.31246	0.03461	1.43558	0.13455	-0.39981	0.17538	-0.23548	0.05650	0.12614	-0.86618	-1.32568	-1.46248	0.82173	0.54588
PDLIM5_rep3		0.97297		37	C	B2	59	55	556	295	-12.38482	-0.72026	2.00859	1.58825	5.49168	-0.30865	-1.21778	2.42183	-1.21139	0.10187	-1.96516	-0.13903	-0.36668	2.03840	2.92592	0.81641	2.45272	-1.69111	-0.42039	0.59667	-1.65792	1.86890	0.86372	1.28030	-0.59205	-0.30712	0.18032	-0.03387	-0.33900	-1.68055	0.31473	-0.30236	0.56498	-0.53838	0.27287	-0.31855	-0.90159	0.24616	-0.31902	0.78436	-0.99647	1.91250	-0.93435	0.44659	-0.39578	0.05960	0.02377	0.67212	0.93006	0.20364
DNM2_rep2		1.00000		10	C	B2	59	55	929	594	12.58162	6.23950	-2.79765	3.74009	-0.29696	2.30366	1.86166	-5.94950	3.03385	0.14106	-1.00937	4.00911	-4.72150	3.40072	-0.30552	-0.21751	-2.36629	-0.56991	-1.19974	2.87021	-0.84160	1.01506	-0.38298	-2.74612	-3.98074	1.38670	1.13384	2.46195	2.44800	-1.28436	0.14930	0.14476	0.03559	-0.92320	-0.51030	-0.56849	0.14514	0.18843	-0.29953	0.60145	1.56108	0.89382	-1.15174	-0.26147	-0.67855	0.38472	-0.48872	-0.21911	-0.22284	-1.73750
IQGAP1_rep2		0.38356		73	C	B2	59	55	707	613	-14.93337	-0.54594	3.81537	-1.09861	1.23153	-4.89632	3.83243	5.07618	0.66889	-3.98589	2.77211	-0.49177	-0.78373	4.35028	0.93877	0.07957	0.13986	-0.44225	-0.20575	-1.92141	-2.36270	4.36713	-1.44178	0.24148	-0.72355	-2.30017	1.13453	-1.25227	0.02538	0.69349	0.26190	-0.04686	1.20226	1.56167	0.79701	-0.86543	-0.71357	-1.36604	-0.18743	-0.79459	-0.36740	-0.05662	0.47035	1.13185	-0.54533	0.57027	-0.28707	-0.31397	-1.13245	-0.78893
ARHGEF18_rep1		0.87500		16	C	B2	59	55	423	691	-7.23146	-6.16005	3.60680	8.04605	3.40210	-1.60335	1.10289	1.90328	-1.06981	-4.65824	0.63423	-0.09479	2.63831	2.21248	-1.05454	-1.74032	-1.95040	0.98501	0.31644	-0.17232	-2.29412	-1.45990	0.21680	-1.29051	-0.24854	0.59780	-0.13675	0.82756	-0.59956	2.19396	1.21363	-0.45569	0.41570	0.84957	0.61411	0.65283	-0.67569	0.23185	0.66660	1.00883	-0.01827	0.34983	0.93315	-0.54001	-0.07431	0.45034	0.64873	0.19181	-1.13021	-0.19516
SRC_rep2		0.88889		18	C	B2	59	55	596	721	-8.12871	4.95106	0.87930	-5.76521	-0.24875	2.86018	-0.12942	0.91012	-0.75329	3.83040	0.44406	-1.20706	-3.55464	-2.05616	-0.31349	0.96885	-0.70638	1.27226	-2.00182	-1.66368	-3.08608	1.12823	-3.15290	-1.08362	-3.12029	-1.29499	-0.42449	0.39991	0.72253	1.38013	2.07086	-0.64127	-0.26304	0.52925	0.21236	0.68673	0.23795	1.58434	0.46430	2.05611	2.16785	-0.54028	0.53643	-0.08809	-0.26981	-0.13457	-1.23796	-1.22351	1.24674	-0.73648
SRC_rep2		1.00000		19	C	B2	59	55	728	764	-10.11951	-5.39427	3.78426	1.07926	-1.93183	0.64919	1.45599	1.49736	-2.53865	0.10315	-1.55391	1.83025	2.31487	-0.32747	2.00283	-0.58642	-2.63913	0.61292	1.61435	-0.40157	-0.73272	-0.49152	1.19406	-2.06137	-0.57727	-1.44857	1.13116	1.09954	-1.23105	-0.72928	0.19864	-0.78998	0.94109	-0.66134	1.18428	0.88279	-0.21377	-0.49625	0.19383	1.28874	-0.38760	0.67923	1.08495	-1.26803	1.30457	-0.61469	-0.37047	0.39067	-0.29611	1.16705
COBL_rep1		0.87097		31	C	B2	59	55	213	840	-3.07055	-2.49279	3.05449	1.59533	-3.25217	-3.14817	0.88349	1.56630	0.94839	-3.78615	-1.62574	5.63207	-1.83920	-2.42242	0.05617	2.75101	-1.58774	2.46618	1.65097	3.12548	-2.11560	3.04960	-0.61197	2.07965	0.33867	-1.22425	0.60895	1.37636	0.02834	-0.22290	-1.32507	1.00923	-0.03843	-0.32433	-0.12297	1.85212	-0.16061	0.76828	1.45994	-0.09315	1.27796	1.01921	0.30548	-0.20044	0.80309	-0.28322	0.65319	-0.43616	1.22712	-0.41641
CONTROL_rep16_	CDC42EP3_rep1	0.60000	0.32000	25	C	B2	59	55	733	871	-5.19286	-3.38348	-3.05655	-2.02878	0.00198	4.91851	7.24549	-2.49892	4.07005	-0.74889	-1.54614	2.23969	-2.36213	2.63780	-0.96523	1.25098	-5.02568	-0.32358	-1.02058	-1.41684	-1.65441	-0.99913	1.31426	0.04410	-1.00920	0.74421	-0.35733	0.00683	1.91229	0.19158	-0.95816	0.42087	-1.91719	1.90711	-0.25472	-1.15331	-1.22216	0.96716	-0.99837	-0.09555	-0.01163	0.65467	1.14452	-0.91626	-0.36381	-0.69538	0.59007	-0.96879	0.80161	0.57772
CONTROL_rep16_	CDC42EP3_rep1	0.61111	0.33333	18	C	B2	59	55	773	871	-4.22955	-4.89630	-0.47347	4.31505	-0.17714	1.38001	5.94202	-5.55099	0.43492	-2.25222	1.68571	2.91260	-2.58470	2.90312	-0.35016	0.24911	-3.86118	-0.73279	-0.99901	0.51879	-2.11153	1.23416	1.65711	0.60340	0.97690	1.32475	0.29088	1.92721	-1.06014	-0.37385	0.65183	0.09449	-1.74769	0.35048	-0.18944	-1.15960	-1.48084	0.23866	-1.66195	0.68154	0.18334	1.04772	0.50894	-0.88282	-0.05958	-1.07734	1.30623	-1.32725	-0.43481	0.46900
SLC9A3R1_rep1	MYL6B_rep2	0.60000	0.37778	45	C	B2	59	55	639	874	-7.83805	-0.18687	1.64177	-1.33170	-4.07509	-2.18372	2.65174	2.24632	1.41302	-0.04213	-2.81327	1.92006	-2.75257	0.46802	1.59262	-0.77621	0.78592	-1.03301	-0.65284	1.27867	2.34681	2.00575	-1.83999	-0.86352	1.59372	-1.16427	0.74870	-2.86544	-0.21685	-0.94562	0.12616	1.35837	-0.66170	-1.55407	0.52341	-0.44353	-0.38430	-0.91796	0.33550	-0.96692	0.79014	1.31306	-2.15691	0.55193	-0.70645	1.85596	0.25378	-1.09771	0.05707	-0.86757
DBNL_rep1		1.00000		11	C	B2	59	55	737	946	-3.97622	-2.24064	-0.58188	9.30750	5.06169	1.19367	5.63222	0.24497	5.97737	-2.64011	-4.85176	1.06492	-2.33097	2.13687	1.42832	-0.37932	0.26404	1.19241	-2.31136	1.29354	-2.60693	1.22232	-2.79504	-0.43511	-1.78218	2.23161	-0.58239	0.28929	0.22510	-0.60773	1.49672	1.16962	0.70790	1.45066	1.65031	0.50036	-0.95310	-0.15741	0.15515	0.89712	1.34508	-0.55924	-0.23029	-0.65295	-0.35617	0.75693	0.78136	-0.05980	-0.14205	0.10133
PHACTR4_rep1		0.95833		24	C	B2	59	56	769	493	-4.40150	5.13093	1.80808	5.35278	-1.81794	-2.96457	-1.96528	3.68947	-0.27228	3.24846	-5.38334	-1.41104	-0.09959	3.60755	0.79154	-2.71647	3.67439	0.44544	-0.43074	1.62162	-0.63390	1.29599	1.47935	-0.45995	-1.48033	-1.12927	-2.19922	-0.85272	1.20460	0.94204	1.74304	0.66257	2.20880	0.32403	-0.05698	-0.64765	0.24122	0.58510	0.47812	0.27427	-0.01739	-1.10881	-1.12891	0.53078	0.84186	0.15135	0.38862	0.59984	-0.73761	1.36133
MYL12A_rep3		1.00000		9	C	B2	59	56	351	549	-5.39769	4.91091	2.09863	5.46101	-8.07610	9.02482	3.16458	8.81372	-0.15500	-1.43117	2.62317	0.39603	-2.41838	-4.97348	5.95479	0.30340	-3.43499	-0.27815	0.49531	1.81881	-0.27955	-0.49321	-1.00615	-0.68860	0.05212	-0.36389	-1.83206	-2.95455	-0.19484	-1.10085	2.88765	0.17559	-1.54636	0.82018	3.07653	-0.36179	0.69847	0.12878	0.26255	0.09678	0.33567	-1.56632	-1.50622	0.33228	-0.32136	1.61799	-0.76160	0.90532	1.43598	-0.23211
WIPF1_rep2		0.92857		14	C	B2	59	56	657	686	-10.91434	-3.07189	-1.71145	2.15824	-0.29948	1.64142	1.19695	0.09338	0.30265	1.14320	-1.20751	1.94182	1.24129	2.03004	2.31922	-1.16492	0.13738	-1.07430	-0.50647	-0.20676	0.03467	1.69830	-1.45225	-1.62122	1.46772	1.23043	0.73170	-0.78738	0.33873	0.19077	0.98226	0.10445	0.05763	-0.45254	1.48015	-0.59907	-0.66439	-0.45606	0.18883	2.16829	0.83853	-0.27654	1.19164	-0.62033	0.13016	-0.29174	0.51292	-1.27153	0.18664	-0.54239
TPM4_rep2	PTK2_rep3	0.45000	0.30000	20	C	B2	59	56	662	734	-11.53021	-1.88724	1.88964	3.70747	0.60554	4.52027	-3.77550	-4.01252	-0.66461	-2.93700	2.05759	1.37221	0.83637	3.63461	2.57226	-1.96832	-0.59111	1.48773	-0.89448	1.13210	-1.88125	-0.32223	-0.84337	0.64199	1.27564	0.02682	0.24166	-0.80728	0.38249	-2.79767	0.02964	0.07224	-0.73593	1.09036	-0.52031	0.01746	-0.34371	-1.19732	-0.78186	0.24215	0.45377	0.80407	0.90144	0.90699	-1.59571	-0.11998	1.03757	-0.05286	-0.35168	0.21438
COBL_rep2		1.00000		12	C	B2	59	57	954	371	18.62659	-13.77303	-8.06912	-0.15311	5.96271	-1.29297	-6.52392	5.02665	-12.78247	-2.12379	3.98409	-0.41065	-2.49807	5.35938	-0.64868	3.69850	1.22235	4.60144	-0.64966	1.20316	0.23551	-2.27312	-0.72455	1.35170	4.05223	3.37432	0.06070	0.98804	0.71294	-0.27789	0.77264	0.45266	0.36613	-1.07871	-0.41065	-0.73476	-0.95430	0.10042	0.74481	0.87063	0.92975	1.03187	-0.77126	-0.79846	-0.64031	0.31439	-0.50770	0.16356	0.19634	0.26965
ARAP1_rep1		0.68750		32	C	B2	59	57	94	693	6.37119	-2.91471	-0.02681	-6.41828	-7.73873	7.91383	0.49587	1.21662	-1.49903	-1.44732	3.73439	-1.64105	-1.24959	-0.75946	0.42444	-0.18036	0.29941	-1.70372	3.45501	4.78529	-2.95139	-3.81902	-0.24402	0.54917	-1.07008	-0.98349	-0.07912	1.98269	-1.18588	-1.14164	-2.58192	-1.57223	-1.61888	-0.68314	-0.93401	2.23924	1.52968	-0.11145	-1.82919	1.36898	-1.31695	-0.00927	0.51114	-3.25875	1.76645	0.77522	-0.26537	0.80116	0.44873	-1.09815
EPB41L1_rep3	ANXA1_rep2	0.32000	0.32000	25	C	B2	59	58	676	189	-0.98571	3.49853	0.92225	5.39869	0.76975	1.76888	-7.98760	-0.69998	-2.26129	3.40959	0.00485	4.14734	-3.24648	2.35931	-2.86849	-2.12760	0.67674	-3.21352	-3.09220	-2.11788	2.04443	1.68837	-4.64944	-1.38206	-0.95765	1.03552	0.03049	-1.58892	0.30724	-0.57510	1.41582	2.44674	1.61240	0.36942	0.15259	-0.09102	-2.12515	-0.33278	-0.88360	-1.27872	-1.35528	-0.84446	-0.49892	0.70995	-1.63513	-0.09174	0.84062	0.07952	0.83657	0.02431
MYH9_rep2		0.85714		7	C	B2	59	58	850	239	-4.38336	-2.21951	6.77545	0.96063	0.09618	-4.60809	1.27893	3.11689	-0.47401	-2.41880	3.14903	-0.74297	-1.66695	5.50783	-4.82504	-1.98492	-0.35690	-1.13873	-0.81646	-0.85641	-1.56160	0.88968	-0.55509	1.72590	-1.48200	-2.20682	0.19379	-1.48268	0.72887	1.40657	-0.93794	0.67265	0.55187	0.06144	-0.81820	-0.29795	-0.38664	-0.46237	0.93647	-0.99908	0.38336	-0.44094	0.20023	-0.67185	-1.91700	-1.10383	0.84227	0.65008	0.44456	-1.95783
RASA1_rep2		0.97436		39	C	B2	59	59	727	175	-3.60489	3.94134	-1.19074	8.57165	-2.62864	-1.84653	-0.77563	8.54465	-1.40641	3.99338	-2.33077	0.90052	-0.34402	3.95479	-0.54184	-1.08447	-0.41370	-0.88083	0.33502	0.37375	0.17814	0.63128	-1.15993	-1.20959	-0.93053	0.37430	1.61404	1.38818	-0.47537	-0.61723	0.01673	-0.59737	1.14303	-0.33126	1.77907	0.82081	-0.02860	-1.01099	2.04345	-1.70470	0.88801	0.77508	1.10378	-1.50239	-0.90077	-0.23326	0.54974	0.53953	1.32707	-0.84317
ACTG1_rep3		1.00000		15	C	B2	59	59	405	253	7.63481	-11.92485	-4.96602	4.70396	-0.35125	-6.07375	1.32192	2.66187	-1.20150	4.24960	7.35853	1.53179	-3.58306	1.61112	-3.06079	2.46197	-0.99705	-1.44770	-3.55379	-0.44651	2.93670	-3.88333	-0.46489	0.98091	1.63857	2.01221	-1.29412	0.57902	0.16471	1.74818	-0.78004	1.49269	-0.55496	-1.27771	-0.48917	0.85821	-0.54417	0.94883	0.71684	-1.24881	1.23904	1.82033	-0.42422	-1.43886	0.53741	-0.43084	-0.47920	-0.30290	1.23022	0.56026
EPB41L1_rep3	ANXA1_rep2	0.40449	0.32584	89	C	B2	59	59	294	565	-8.92712	-4.05065	13.50891	8.04057	2.24429	-7.36778	3.20728	7.38056	-4.73928	-2.38221	0.10030	-2.04202	-2.91170	2.96547	-0.59852	-2.09066	-1.72054	2.56006	5.19453	-3.62245	-1.80314	1.47593	1.31954	1.73220	-1.07763	-3.39572	1.47730	-2.18127	1.84672	-1.52703	-0.87855	0.49162	2.11270	1.15425	-0.27980	-0.03266	-0.02614	-0.43548	-0.51442	-1.36496	1.42278	-0.73891	-0.10811	0.37292	1.28869	0.11017	-0.26455	-1.23563	-0.70003	-1.28176
MYH9_rep2		0.85714		7	C	B2	59	59	481	607	12.58967	-23.19481	4.24206	1.15252	4.64538	6.43385	-9.39789	16.34539	6.03558	2.57227	-0.97303	5.03656	6.20654	0.88963	-1.68705	-0.39514	-0.32813	-6.06927	-7.94090	-1.13170	5.37628	0.28039	0.99449	1.26943	0.54594	2.96343	-1.14305	0.22125	1.33455	-1.08745	-0.40346	-0.59992	1.68064	0.87041	0.37297	0.59256	2.92811	1.15794	0.43194	-0.37295	0.58073	-0.05152	-0.15511	-0.64962	-0.17782	2.00820	-0.11002	-0.94518	1.24080	1.12252
DMTN_rep1		1.00000		11	C	B2	59	59	161	771	22.09715	-22.24707	-9.67892	-1.59371	6.39013	2.41150	-7.60826	5.91572	-3.23304	2.57966	4.99092	4.75501	-2.78993	4.12392	3.89347	5.54783	-2.97539	5.76806	-10.01771	-4.62203	4.51020	-2.71143	-0.74135	2.79392	-1.40492	3.96412	-1.21175	0.72446	1.38931	-1.24330	0.47022	0.73672	-0.15701	0.19939	-0.04957	0.03165	-0.36164	1.18886	0.59552	-0.37740	-0.00097	-0.84608	0.62434	-0.57298	-0.86867	-0.27015	-1.02036	-0.33038	-0.12092	1.24863
TJP1_rep1		1.00000		38	C	B2	59	59	137	917	-12.62759	1.52918	0.51333	0.33522	3.40414	-2.17453	-0.90327	6.30990	-1.71534	-2.45568	-1.94638	-0.37701	-3.40457	4.39897	2.74992	-0.81635	1.02110	-2.58274	1.80697	1.30511	0.07867	1.68527	-1.86798	1.23137	-0.91021	-1.77001	-0.32387	-0.20287	1.50702	0.08682	0.39181	-0.80176	0.25385	-0.41532	-0.08970	-0.16811	-0.34108	0.68672	-0.02193	0.19977	-0.44885	-0.45933	0.42510	-1.92932	0.82289	-0.26505	0.83351	0.66023	0.34772	-0.02583
SYNE1_rep3		0.93333		60	C	B2	59	60	403	288	-7.19345	6.78483	14.51446	-11.18359	-2.43808	-0.44086	-3.02105	-0.44274	-0.28726	-2.14000	5.40292	-0.61010	-5.76810	5.40540	1.39472	3.16530	-4.16645	-0.67111	-2.13495	-2.42467	-1.08019	0.93777	0.03461	-1.02786	-4.17834	-2.83776	1.80306	-2.99989	-0.24924	0.93522	1.89668	-1.20087	0.08940	1.32498	0.41066	-0.14925	2.00729	1.16362	-0.37464	0.19045	-0.99204	0.26001	0.84193	-0.18675	-0.00225	2.22995	-1.27144	-0.54228	1.79363	-0.65725
SYNE1_rep3		0.96154		26	C	B2	59	60	484	308	-8.60883	-2.67096	4.20492	-3.19304	-2.83864	-1.18037	-1.91499	0.61617	-3.04021	-0.99690	1.48123	1.65308	-1.76370	4.08443	0.25559	-1.21859	-0.82447	-0.64933	-0.42514	3.05492	0.78501	-1.41177	0.14034	-0.40182	2.12233	-0.77103	1.85410	-0.72602	-2.46074	-0.55146	0.41507	0.59542	0.56487	-0.03028	0.70672	-1.20641	0.74204	1.32585	0.14424	0.27222	-0.43280	0.89367	-0.86381	-0.28284	-0.52797	-1.23211	0.84370	0.59900	0.95165	0.38900
NEXN_rep1	SHROOM1_rep1	0.37500	0.31250	32	C	B2	59	60	721	567	0.70850	2.86826	-3.99077	2.98706	-1.29166	-2.97076	0.77055	0.49112	1.03895	-1.33914	-2.97596	5.02443	-4.50767	1.77023	0.38635	-1.43489	-0.06251	-1.07679	0.58805	1.67758	1.75471	1.62683	-0.87465	0.81428	1.50789	1.28405	2.20535	0.93206	-0.22504	-0.30278	-0.42966	-1.00889	-0.28087	-1.60330	1.32542	-2.05533	-0.12904	0.06003	1.22386	-0.37813	0.30438	0.58091	0.64815	-0.77842	0.48860	0.49618	-0.77465	1.32217	0.23419	-0.43425
TAGLN_rep3		0.95455		22	C	B2	59	60	593	590	8.59571	5.86686	-7.02585	7.35578	2.55523	9.56454	3.49513	1.23212	-6.34769	-0.71575	1.10972	2.57501	-6.36620	-0.28551	-1.46393	-0.92504	3.66218	-2.23325	1.13822	-1.65495	2.95765	1.74976	-1.43224	0.06709	-3.38886	0.68546	1.47195	1.47229	3.33318	-0.41467	0.31652	-1.09809	-1.74639	0.06133	-0.38277	0.81617	-0.62659	-0.28061	0.96534	-1.06720	-0.45307	0.79463	0.07465	-0.71984	-0.25696	1.11020	-0.65999	-0.37950	0.16806	-0.47738
TAGLN_rep3		0.94737		19	C	B2	59	60	707	613	-3.33674	0.68529	-6.94856	2.27513	0.68619	-2.77496	5.81333	-1.91850	2.46188	1.17756	0.71654	-0.59530	-0.93298	3.88184	-3.16475	-2.91975	0.85796	-0.68559	-1.02441	0.92284	-0.36487	1.47264	-0.73932	-1.03174	0.68577	0.64858	0.40014	1.56334	0.37626	-0.13391	-2.15571	-0.34755	-0.87781	0.75400	0.81227	-0.79314	-1.19274	-2.62803	-0.63245	-0.21308	-1.62664	-1.05311	-1.26368	0.07741	-0.35919	0.16110	0.00020	0.44601	-2.11055	-0.70415
FER_rep1		0.95238		21	C	B2	59	60	599	742	-0.63756	-1.03573	-0.25562	1.04661	-2.46326	2.07384	-4.64582	-0.07109	-2.23522	6.08700	-2.07340	1.21499	0.37943	4.82375	-6.12058	-2.26243	2.72438	-0.01637	1.66824	-0.32202	-1.80396	-1.98066	1.03679	-1.26902	0.62076	0.89379	1.82834	0.28161	0.46366	1.44259	0.14526	-1.68802	0.38766	0.38931	0.67889	-1.49805	1.40792	0.81439	2.04000	0.76205	-0.14648	-0.77299	-0.50990	0.39510	0.92612	-0.05597	0.63645	1.50228	2.25643	-0.48441
KIF18A_rep3	PKN2_rep3	0.60000	0.30000	30	C	B2	59	61	700	262	4.17059	4.32735	1.22089	1.23380	0.28137	-1.07689	-1.44936	-3.79869	-4.74806	1.00313	0.27081	-2.96200	0.30922	4.90469	-2.86613	0.91974	1.04132	-0.66165	-0.80266	0.78844	1.11658	0.84871	3.64348	1.57610	-2.11747	0.96999	1.04098	-1.82116	0.08779	1.01474	-0.79791	1.76795	-0.53498	1.53267	-0.55075	0.87049	-0.22263	-1.13521	-0.26622	-1.71046	0.53866	-0.51733	-0.20408	0.52170	0.82822	0.53553	0.64728	1.59284	-1.18395	-0.16492
LPP_rep3		0.93333		30	C	B2	59	61	665	416	2.39850	3.18963	4.01079	4.87475	-3.52319	5.86868	-1.81781	-0.22614	-4.96717	2.33323	0.64900	-3.53740	-1.24805	-0.63635	1.63889	-2.51841	-3.53256	0.78777	1.08395	0.65488	0.42738	0.15276	0.87125	-0.08435	-2.18674	1.59760	-0.45150	-1.33816	-1.65895	0.42497	2.00377	-0.11746	1.20633	-1.23673	1.39186	-0.05525	0.09624	0.76302	0.61276	1.54863	0.84809	0.25849	0.22628	-0.19181	-0.24383	0.15073	-0.91053	-0.79920	0.34246	-1.28236
KIF18A_rep2		1.00000		15	C	B2	59	61	373	496	5.17410	9.10873	-7.97613	16.34252	9.20931	3.31914	-10.18386	6.16036	0.24310	0.59002	-1.57738	4.78941	-0.21075	2.61031	0.97118	1.70317	-1.86450	-0.67745	-0.59760	-5.88571	-2.98143	6.33000	0.73251	-3.94071	-0.78910	1.45207	1.62280	1.59740	1.73140	-1.64022	1.95220	-0.55988	0.88366	1.23798	1.62881	-0.65008	-0.67385	-0.99495	0.83219	-0.01487	0.16991	0.21593	-0.98738	0.16328	0.36182	0.83106	-0.44661	0.49474	-0.95705	-0.74480
LCP1_rep1		0.71429		14	C	B2	59	61	557	543	8.46264	8.26007	-7.85287	10.39795	3.89926	-0.65489	-4.88284	-0.53986	-1.97251	-2.66594	-0.04563	3.41755	-0.72626	0.80576	-0.47255	2.25785	-0.65725	-1.72369	1.38838	-1.57896	1.09503	-1.37239	-3.76920	-0.96283	-0.76589	-0.14678	-0.65490	3.23353	2.01031	-0.82556	0.75252	-0.61812	0.44205	0.43117	0.47431	-0.70095	-0.40859	-0.88813	-2.15417	-0.30242	0.61690	1.67015	-0.49280	0.06906	0.20431	0.91160	-0.16510	-0.75629	0.45278	-0.37216
ENAH_rep2	LCP1_rep1	0.50000	0.50000	10	C	B2	59	61	485	581	6.87971	-8.53312	-5.08146	4.20607	3.74431	0.57752	-4.30192	-1.47661	-5.94704	1.31665	0.18445	1.90384	-0.53734	2.36669	-2.67964	3.50192	-0.26091	0.64905	-0.16110	1.27654	1.14581	-0.87335	-2.91970	-0.76968	3.70249	2.62486	0.08756	-0.55300	0.55038	-0.75017	-0.08459	0.34269	0.49108	0.00419	-0.47227	1.32742	-1.50738	-0.39120	1.10136	-0.03438	-2.58247	-0.87233	-0.39789	-0.00801	-0.26567	0.04560	-1.35954	-0.32071	-0.49375	0.53347
MYL9_rep2	MAP1B_rep2	0.46341	0.34146	41	C	B2	59	61	763	631	-13.48282	4.40905	-4.58030	6.65541	3.65800	2.22065	0.92929	7.33509	-1.73202	-0.87250	-0.49656	-0.75883	-1.36832	0.42063	2.36958	-0.53305	-1.34253	3.55471	-1.28071	-0.44492	-1.17682	1.58024	-3.48562	2.06175	-0.83446	-0.04546	1.33350	-0.10539	0.56556	-2.45355	1.14721	0.19986	1.37558	-1.91488	0.63687	-0.46296	-0.55247	-0.05497	0.66134	0.66138	1.38243	0.59190	-0.42667	-1.24504	0.18356	-0.49372	-0.12638	0.73401	-0.64171	0.14651
MYL9_rep2		0.50000		44	C	B2	59	61	893	730	-12.40814	0.98498	-2.12550	1.96807	3.96743	-0.01828	1.71131	4.92502	-3.20747	1.43198	-4.41786	0.27278	-1.88771	2.92619	3.64561	1.37721	0.38427	2.15068	1.02762	-0.47730	1.09197	1.26415	-2.14677	-1.11874	0.54134	-0.26503	1.52976	0.90690	-0.06454	-1.01486	0.36756	-0.01760	0.54752	0.53149	0.83417	0.53634	-0.29481	-1.13087	-1.16777	1.71983	-0.61658	-0.81899	-0.44910	-0.81836	-1.91666	0.08741	-1.25356	-1.03365	-0.52187	0.25993
PIK3CA_rep1		0.70968		31	C	B2	59	61	772	779	-8.27308	5.82013	-1.92841	0.26597	-2.47888	-2.56560	-1.51552	4.89803	4.73432	-1.86719	2.82153	3.62831	-1.64469	1.22946	-0.47352	-0.86855	-0.39601	-0.27123	0.10343	3.22798	-1.37905	0.24729	1.56887	1.18593	-1.99620	-1.30421	-1.43352	0.41404	-0.15292	-0.06582	-0.12784	-0.96288	2.01101	1.20836	-0.23403	0.59840	-0.60537	0.28011	-0.87942	1.54881	-0.83478	-0.19334	0.18087	-1.31869	0.10936	-0.08044	-1.43620	-0.28180	-1.62982	1.01085
MAP1B_rep3		1.00000		12	C	B2	59	62	669	111	-7.99994	-6.95352	9.36421	1.87318	-1.38547	-1.53045	-3.59461	6.41645	-4.75274	-2.16189	3.41181	0.45071	-1.59315	1.06189	-0.99488	0.21637	-2.07390	-3.73596	1.42321	2.22171	-1.18175	0.68355	-0.14584	-0.22589	3.76839	-2.35022	0.33149	-1.57666	1.09327	-0.03194	-0.52766	-0.19962	0.47348	-0.04054	-0.85610	-1.00752	-0.18052	0.23374	-0.01589	-0.09223	0.56074	0.71908	-0.22380	0.65903	1.70953	-0.39537	-0.56359	-0.39271	-1.12127	-0.27002
CFL1_rep3		0.95652		23	C	B2	59	63	883	266	4.27434	-7.35361	-2.43276	1.72868	4.42824	0.29158	-0.14345	0.61816	-8.60811	0.33496	-0.75563	-0.27131	-1.92527	2.05444	-4.10863	2.04736	0.19832	0.30344	-0.85523	1.31693	-0.35677	1.96151	-1.88406	3.16265	0.94306	1.32739	0.51493	0.49282	1.26503	-0.37325	-0.01456	1.14260	-0.23508	-0.96340	-1.28739	-0.00470	-0.32822	1.73493	-0.13822	-0.09939	1.13509	0.67768	0.18069	-1.24382	0.40486	-0.61831	0.25157	-0.08816	-0.76528	-1.51910
WASHC1_rep3		0.96000		25	C	B2	59	63	788	533	-8.76848	-3.46506	-1.53120	0.05627	-0.73919	-2.81257	3.54668	0.71655	0.70783	3.76435	5.94103	-0.61588	-2.37624	2.76733	-1.66000	-2.85056	-0.12219	-3.16475	-1.30753	-0.81747	-0.55906	2.30161	-0.79014	-0.29016	1.38336	-0.60891	1.68626	0.84235	-0.09536	0.86516	-1.09260	1.31046	-0.45659	0.60490	0.23355	-1.48456	-1.08336	-0.80775	-1.72334	1.18132	-0.80851	-0.12872	-0.37722	-0.82122	1.27662	-0.42993	-0.77921	1.16842	-0.84288	1.74812
PARVB_rep1	AMPH_rep2	0.58065	0.41935	31	C	B2	59	63	746	693	-8.68839	-2.78599	1.16914	-3.34790	-0.87805	3.33419	0.14018	3.24739	-0.68903	1.81438	-0.14833	0.01091	-2.68181	3.08730	-1.93317	-3.70712	-0.26424	-3.45497	-0.84051	-1.02938	0.67465	1.39569	-2.64315	-2.06120	-0.69084	-1.27866	-0.96860	0.16239	-0.77221	-1.22806	0.80948	0.89352	-0.37555	-1.08507	-0.72525	-0.94515	-1.40317	0.65991	-0.63414	-0.09683	1.05865	0.05198	-1.95531	0.20232	-1.05534	1.04648	2.55591	0.65692	0.54901	0.50778
TUBA1C_rep2		1.00000		47	C	B2	59	63	339	827	-13.08502	-3.09681	3.04338	3.64208	-1.26152	-0.23891	-1.95671	6.00082	-1.07877	-0.59170	0.51075	1.50056	-0.14663	4.76873	1.29428	-2.43725	-1.77098	0.45967	1.09170	0.54061	-2.17335	1.84466	0.34220	-1.33859	0.81026	-0.91583	0.97638	-0.26357	0.29232	-2.59817	-0.15320	1.02639	0.39072	0.30088	-0.75151	-1.06026	-0.72681	-0.82989	-0.80197	-0.31374	0.35517	0.98296	-0.06886	-0.79465	-1.37656	0.48921	-0.49419	2.02218	0.24737	0.77771
FLII_rep1		0.97059		34	C	B2	59	64	636	249	-6.99147	-4.51335	10.31660	-2.17625	0.29580	-0.01486	-2.37547	2.37615	-3.32354	2.86667	2.18041	-2.65390	-4.94353	2.37830	-2.02687	-2.87201	0.46140	-0.74947	1.43172	-0.41872	-3.57894	-0.40351	-0.75644	0.07261	-2.01971	-0.66127	-0.41648	1.09305	-1.76026	0.47035	0.44437	-1.34280	0.86866	-0.43511	0.94446	-0.33586	0.25082	0.20955	0.74558	-0.47761	0.29468	-1.29995	0.52783	-0.61515	0.30831	1.09734	-0.11256	-0.17502	1.27436	-0.21730
ROCK1_rep3	VIM_rep1	0.52500	0.45000	40	C	B2	59	64	938	607	-10.71954	-6.78236	6.27177	0.77459	-1.38216	1.19605	-0.29240	2.98748	-1.40990	1.28288	3.34187	-0.73489	-1.52899	-0.55871	0.37838	-1.67435	-1.87424	0.27258	1.59505	-1.49334	-4.42970	0.70017	0.88091	-0.49217	-0.83834	-1.77785	-0.09830	-0.91712	0.71646	-0.27993	-0.66713	0.41388	1.30548	0.70692	-0.41812	1.80670	0.78208	-1.06524	-0.12753	-0.28758	0.25541	-0.50023	0.65885	1.12832	0.68284	0.37938	0.15862	-0.09406	-0.85292	0.56347
SYNE2_rep1		1.00000		13	C	B2	59	64	787	656	-12.80226	-0.98878	4.31180	1.86761	4.76162	-5.26956	0.43213	6.53129	-3.25265	-1.40616	-1.04468	1.76360	-4.88769	-0.17814	3.35935	1.48173	0.26235	-0.01984	0.28637	0.29194	-1.77184	1.95536	-0.22468	-1.71897	0.86753	-1.51688	0.82988	0.59493	-0.37142	-0.78146	-0.31258	-0.87010	1.56074	0.37193	0.66941	0.46487	-1.07794	-0.27934	0.43431	0.40449	1.67254	0.11023	0.19178	0.09341	-0.73299	-0.34986	-0.27432	-0.23566	0.32226	0.78353
MYH14_rep1		0.93750		16	C	B2	59	64	149	677	-11.10418	-0.75385	3.25045	0.17546	-1.80303	-0.00917	0.52695	5.71085	-1.94450	1.43372	-0.44670	-1.43436	-2.14897	2.49147	1.98222	-2.58668	-0.50146	-2.66790	0.53329	2.29243	-0.99672	2.02746	-1.66731	-1.54312	0.86835	-1.94687	2.03859	-0.16395	-0.37206	-0.98419	0.08919	1.66512	0.27621	1.42551	0.53504	1.89880	0.02022	0.00597	-1.09369	-0.93294	0.04064	0.84823	0.43802	1.45760	-0.53871	-0.07993	-0.07891	1.19400	0.61175	-0.56877
PIP5K1A_rep1		1.00000		7	C	B2	59	64	924	781	26.03290	-21.04444	3.10434	2.48212	2.89599	11.05352	-8.03543	-4.87082	5.83944	5.20802	0.81618	0.70412	-3.70942	2.77988	-0.77565	0.14357	-2.49404	2.19864	-0.35787	-0.93234	-0.89947	3.37514	-1.16524	0.05066	3.03709	3.07671	-1.23573	1.32963	1.41278	-2.71777	0.77097	0.04642	0.90605	0.96131	0.67780	1.30048	-0.11256	-0.32618	0.95794	-0.47855	1.02576	0.05192	0.15670	2.11977	0.24505	1.22334	0.25144	0.48568	-2.62352	-0.35296
MYO19_rep1		1.00000		40	C	B2	59	65	466	325	-8.74229	2.03845	2.20193	-0.97254	-0.75826	2.32556	-3.86328	6.99826	-5.50162	3.93980	3.03207	-1.32201	-3.88546	-0.26534	0.75431	0.11932	-3.22858	-0.09289	1.39888	3.63006	-4.07813	-1.24677	-0.88322	-0.48419	-1.84033	-0.98247	0.89408	1.67352	-0.48353	-0.79462	0.72309	-0.75731	0.66437	0.50213	0.08767	0.85235	1.12653	0.27875	1.75381	-1.38042	-0.40091	0.09655	0.52760	-2.30132	0.08594	-1.61845	-1.65088	-0.06973	2.63722	0.04365
PIP5K1A_rep1		1.00000		10	C	B2	59	65	118	793	21.50482	-19.82400	4.90582	2.59343	1.42534	10.33788	-8.33003	-5.16478	3.89147	4.39902	1.43444	0.35715	-3.35381	2.97030	-0.57250	2.99295	-4.68984	0.65750	1.79907	1.62889	-2.88969	4.09737	-0.67125	-0.94731	3.09275	3.01311	-1.31598	1.17484	0.95869	-2.28518	0.43726	0.02161	0.83235	-0.00192	0.45712	0.49869	0.00729	-0.25944	-0.58747	0.11326	1.34111	-2.36208	-0.50169	-0.01704	0.56162	-0.23233	-1.10314	-0.50111	2.35899	-0.19837
RUFY3_rep2		1.00000		44	C	B2	59	66	555	190	-11.16838	3.25564	1.19683	7.34825	4.93515	-5.35317	-1.54507	7.05335	-0.02501	-5.00219	1.83579	-0.95369	-1.92382	5.04458	1.07178	-3.36495	-1.16141	-0.91196	0.34136	4.16550	-1.39128	-0.03792	-1.20587	-0.99839	-0.74341	-0.10881	1.64488	-0.45434	-0.85781	-1.05373	0.02151	0.79929	2.01834	-0.65087	0.32007	-0.29845	0.34007	-0.22444	-0.67997	1.41430	0.91317	0.13624	-0.15396	-0.52233	-1.46376	-0.07045	0.51972	-0.29907	0.03217	0.12773
FMNL1_rep3		1.00000		21	C	B2	59	66	160	268	-2.42252	0.40754	8.70726	1.25956	1.19474	-3.45083	-1.50753	9.50096	-2.80745	-0.97781	-0.76782	-4.13267	-0.58823	1.26530	-4.46830	-4.07937	-1.37254	-1.55596	0.56805	0.75824	-4.75876	2.62229	0.74877	1.39020	-4.39616	-1.77532	-0.29537	-0.98222	-1.08704	1.42656	0.36348	-1.15638	2.68040	-0.27379	0.29598	-0.21329	1.04695	0.66599	0.87939	0.20926	-1.05357	-0.65981	-0.86316	0.73393	-0.64378	1.07897	0.51570	-1.03527	0.96585	-0.36154
KRIT1_rep2		0.71429		21	C	B2	59	66	723	652	18.02004	-19.17513	-5.27480	-2.55347	3.15206	1.47778	-4.54454	8.07164	-6.78422	1.60702	4.11003	-0.86357	-0.02255	4.83342	-1.76306	6.24716	-1.41485	2.23566	0.15658	3.79453	3.13120	-4.72826	2.10102	0.40975	0.30913	3.24237	-0.98581	1.53717	-0.18186	-0.55241	-0.15741	-0.97775	-0.41649	-1.53970	-1.02559	1.11042	0.02686	1.03156	0.11643	-0.60365	-0.03365	2.10291	0.34388	-0.97479	-1.21619	0.93602	0.01465	-0.31589	-0.99159	1.35513
TPM4_rep1		0.85714		7	C	B2	59	66	640	901	10.93580	12.74752	-11.24445	9.20176	8.16147	-4.02839	-12.88812	2.85569	-3.40379	-1.58003	2.85713	7.92550	-4.01199	3.64395	-1.76633	2.48096	-4.80437	-2.99501	1.65534	-11.53975	-1.48946	0.40536	-2.38059	-0.32913	0.75026	0.03005	0.59149	3.11408	2.61111	-1.01888	0.99270	-0.73018	0.10005	-0.14222	1.78970	1.27079	-0.21678	-0.96319	0.65937	-0.55968	0.22013	1.10238	-0.78140	-0.23659	-0.52696	0.40614	-1.00639	0.03426	0.13199	-0.86037
MPRIP_rep3		1.00000		24	C	B2	59	67	521	138	6.73311	-0.35827	-1.96905	3.51131	-3.55445	-0.95612	1.29350	2.30147	-7.96656	5.55721	0.03191	-1.43407	-2.95038	-1.36448	-2.76693	-5.71698	-3.38358	0.58345	-1.51676	0.83493	0.76907	1.25742	-0.76166	-1.58190	-2.29455	-0.47469	-2.75178	-0.71930	-0.46096	-0.94311	-2.70949	0.76736	-0.81389	-0.79674	-0.12827	0.16619	-2.20808	-1.88598	0.52646	-1.88313	-2.38005	-0.18794	-0.86530	-0.26273	0.24535	0.56671	0.00991	0.24339	-1.00638	-1.35114
EPHA2_rep1		0.93103		29	C	B2	59	67	251	374	6.75144	-11.41568	4.78386	5.21327	0.08598	-3.06172	2.11665	4.23060	-4.97895	4.62192	4.73280	-2.09499	-4.83338	1.62438	-3.31683	6.17800	-1.21487	-1.81554	-0.53668	1.58838	1.46031	-1.78425	-1.59350	-0.51841	-0.73321	1.11729	-1.08383	1.43172	-1.15295	1.83548	-1.61693	0.59797	0.49632	-1.18632	-0.61571	-0.19553	-1.02663	-0.11027	0.52238	-0.78502	0.72594	1.76027	0.75051	-1.46580	-2.64980	-0.21790	-0.14937	1.63087	1.38366	0.83427
MTOR_rep1	GOLPH3_rep3	0.38462	0.30769	26	C	B2	59	67	321	578	-3.71647	6.77672	-0.78586	5.10605	-1.38406	2.85569	-3.23718	6.61556	-2.47417	-1.85579	1.14371	1.65372	-3.55786	0.07749	1.41210	2.19394	-1.37109	-0.63129	-1.47803	4.95211	0.12334	-0.11568	1.10175	0.43718	-1.73302	-0.44077	-1.85429	-0.61138	0.27603	1.47389	1.39421	0.34556	-0.33911	1.41557	2.38721	-2.07561	-0.44275	0.45106	0.49580	0.02217	0.05042	-0.11782	-2.02404	0.71769	-0.38526	1.82702	-0.30889	1.20881	0.34794	-0.83087
CDC42_rep2		0.96429		28	C	B2	59	67	887	731	-14.45741	-5.35614	4.03777	-2.76633	1.33851	2.85187	-2.37857	1.26283	0.15287	-1.57949	1.96115	1.55158	-0.12742	2.29304	1.89311	-1.42186	-2.21759	-1.50062	0.51240	-0.60454	-3.04984	1.03841	0.27299	-0.67641	0.53887	-0.71001	-0.16635	-0.27821	-0.76401	-1.20807	0.55961	1.04510	0.13335	0.09545	1.00307	0.08293	-0.02273	0.66110	-0.44555	-0.60079	-0.84778	-0.30188	-0.37228	0.08960	-0.38535	-0.37586	0.18465	0.51179	-0.36008	0.22423
PAK1_rep3		0.96875		32	C	B2	59	67	661	775	-12.71935	-0.59251	1.80787	-6.46731	-0.65686	3.93106	-2.65592	-0.93322	-0.13000	0.98866	3.02232	-1.24016	-3.37167	1.82579	-0.44851	-1.80350	-0.06417	-1.82696	0.99406	0.68045	-2.60046	1.32360	-1.68924	0.52839	-1.06921	-1.39642	-0.65708	-0.98479	1.36772	-0.36734	0.00257	-0.45505	-0.89406	0.29344	-0.77410	-1.24023	0.50981	-0.94150	0.87405	-0.48859	-0.04287	0.10152	-0.01674	0.26337	-0.11959	0.52217	1.41542	-0.76049	-0.36376	1.65548
RHOC_rep2	LMNA_rep1	0.52500	0.45000	40	C	B2	59	67	747	788	-12.53356	0.21868	1.20262	-4.99700	0.20091	1.14437	-0.72746	-1.37568	0.75919	-2.47700	2.44350	-0.93569	-2.39613	3.02056	1.22299	-0.75174	-0.65021	-2.32629	2.11092	1.60844	0.16161	2.99475	0.94291	2.46418	-3.27440	-0.19245	0.65847	-0.24971	-1.85903	-0.32741	1.02398	0.54067	-0.69292	-0.93782	1.11756	-0.52416	0.44656	0.09909	-0.00288	0.80542	0.10262	-0.44372	0.56311	-0.15470	-1.24840	-0.65018	-0.06721	-1.33602	0.03502	-1.20645
CDC42_rep2		0.93750		32	C	B2	59	67	875	860	-16.83490	-4.50635	0.43532	-1.94163	3.89989	1.29109	1.47688	5.86921	-0.17771	-1.40123	-2.60491	1.35289	-0.83774	1.59011	1.87740	-1.18480	-2.32400	0.04145	3.19912	-2.28260	-0.20166	1.92193	0.81390	0.34887	-0.27395	-1.34425	0.59993	-0.25136	0.45415	-0.97557	0.09572	0.15160	-0.01525	1.39231	-0.06867	-0.12558	-0.41359	-0.42304	-0.25614	0.25581	0.08300	-0.21107	-1.61965	0.54936	-0.54653	-0.40347	0.59348	1.09388	-0.04667	-0.62629
MSRB1_rep2		0.90909		11	C	B2	59	68	447	256	5.59545	-14.03421	-9.11985	-0.04467	7.22009	-1.55228	-0.18873	0.42008	-3.67722	3.61402	4.70610	1.84632	-1.95836	0.32153	-0.94785	6.69090	-1.32011	-0.39110	-1.34335	-0.29312	2.21202	-3.43434	0.66938	0.92127	-1.72158	3.00336	-0.69460	1.12239	1.11806	-0.49301	0.04354	0.46302	-1.74573	-0.46610	-0.09902	0.17979	0.01782	-0.33666	0.32036	0.04111	-0.02571	0.06146	-0.47142	-0.70960	-0.39590	0.26125	-0.53910	-0.48335	0.74487	-0.06597
ABLIM1_rep2		0.97059		34	C	B2	59	68	134	292	-1.43256	5.17881	-2.54102	10.93699	-5.34570	1.49465	-5.45124	6.90385	1.26140	-0.51507	1.27453	1.02317	1.60531	-3.37905	2.24465	-1.64600	-3.29730	-1.50313	0.26247	1.89799	-1.38613	0.19739	-2.78848	1.58487	-3.26844	-0.34009	1.35412	3.74065	0.33109	-1.03523	1.84367	-0.41358	0.09355	0.26957	0.75083	1.73629	0.71177	0.60015	0.85395	-0.67000	0.28739	0.48777	0.02693	-0.10280	-0.44913	0.23636	0.67251	-0.65403	0.32824	0.06325
PKN2_rep3		0.95238		42	C	B2	59	68	776	286	-5.89329	-1.25186	6.37759	3.39712	0.57400	2.61563	-1.27414	-0.09567	-4.59086	-4.30879	0.62642	-1.95881	-1.39515	2.78351	2.78073	-2.16989	-0.95418	-0.28678	2.18726	-0.07674	0.89514	-2.58402	-0.03167	1.81433	-1.63298	-1.70459	-1.27213	1.38909	-1.61763	-0.65486	1.41182	0.07187	-1.50896	1.53125	0.65462	0.68582	-0.12349	1.37208	-0.04692	1.05617	-0.49673	-0.26647	0.85494	0.31224	0.55057	1.20213	-0.14230	-1.11851	-0.29318	0.02623
CGN_rep1		0.63636		11	C	B2	59	68	453	383	25.80695	2.28415	-6.91382	-7.02398	5.56136	-4.46739	-2.56059	0.23060	-13.14150	0.66962	-2.46130	0.67084	-6.55209	-0.95400	3.67654	1.51973	4.11789	2.50732	-3.30836	2.98325	2.29362	3.22037	-0.65056	-3.49145	6.66427	3.34019	2.29947	-0.47300	-0.41829	-0.61116	-0.22700	1.05005	-0.89089	-0.88888	-0.73061	0.13073	0.52429	0.27282	0.41480	0.60233	-0.68129	-0.37771	0.30745	-0.46967	-0.03374	0.62463	-0.61723	0.47513	0.30589	-0.31852
MARCKSL1_rep1		0.78947		19	C	B2	59	68	284	485	27.96126	34.94202	-2.72083	11.04408	-9.92498	10.24331	-1.45488	9.07949	-0.37229	-2.23490	10.10295	-3.13570	8.19614	1.95328	1.34292	4.25506	-2.72249	-3.56801	0.56385	-9.47847	-1.87958	-2.10934	2.29859	4.85027	5.46102	-0.90503	-0.00079	-0.48441	0.39763	-1.84074	6.27190	1.52454	-0.08985	1.76415	-1.26597	1.51130	2.47860	-1.81945	-0.23532	-0.85122	-0.21927	0.25519	-0.71853	-0.98087	2.01633	1.37321	-1.99358	-0.69914	1.58764	-0.26660
WDR1_rep3		0.85714		14	C	B2	59	68	760	488	4.83910	10.08062	-9.23063	7.22910	0.08438	-0.88958	-6.29835	1.70816	-2.38992	0.40702	-2.00538	7.90601	-3.37422	0.87670	-0.06427	3.87739	2.62313	-2.09325	2.43426	-6.32572	0.95602	2.08995	-0.64158	-0.52435	-0.66755	0.99032	-1.90990	-1.54839	-0.76679	-1.21458	2.10177	1.77673	0.74213	1.07283	1.78462	1.34544	0.02612	-1.18843	0.93645	-1.58711	-0.50145	0.97682	-0.95158	-0.29558	0.98854	-0.69444	0.62518	-0.80744	1.14197	0.91688
WDR1_rep3		0.88235		17	C	B2	59	68	689	556	-0.73907	-3.46236	-6.28852	7.68617	1.76768	0.16461	-3.98183	-0.99419	-3.21053	-0.59045	1.20253	4.19986	0.45097	0.39670	-0.70540	1.10982	0.62479	1.15396	-2.13627	4.69284	0.16831	2.46415	-3.50128	-2.27079	-0.41586	2.31014	0.97582	-0.70554	0.73916	-0.65843	0.94974	0.43707	1.05679	-0.16290	0.51014	-0.27363	-1.52686	-1.70435	-0.11444	-0.18846	-0.43613	-1.03427	0.28070	-0.46405	-0.56851	0.75645	0.43509	-0.34643	-1.57987	-0.48333
AMPH_rep3		0.88889		18	C	B2	59	68	482	607	-3.02509	4.55108	-1.26905	2.79656	-3.45850	-0.73251	-4.43683	-3.69722	0.29315	-0.86027	-2.86032	3.72784	0.87604	4.17575	2.01624	2.22291	0.44175	0.32598	3.94176	-0.78040	1.42870	5.34091	2.23724	0.28189	-1.31273	-0.49982	-1.72841	-2.09026	1.63053	-0.14609	-0.14596	0.06838	-1.06480	1.35651	0.86925	1.17075	0.31517	-0.58454	1.55832	-1.02590	-0.68147	1.26725	1.03799	-0.00718	1.80686	-1.61671	-0.55924	-0.47116	1.50547	-2.04513
AMPH_rep3		0.94444		18	C	B2	59	68	543	595	-1.76597	7.28126	6.63620	2.78565	5.54255	3.74861	-2.87740	-5.42864	-2.16194	0.99917	-2.84495	-0.76683	1.29760	-0.07680	3.43172	1.05195	0.49299	-0.50112	2.50524	-2.67352	0.52161	3.71985	-0.72064	-0.17689	1.28193	0.54944	0.59543	0.02025	-1.80429	-2.64326	1.16303	0.92695	-0.81375	-0.75218	0.55045	-0.52700	0.48181	0.10929	0.36663	1.40420	0.08703	-0.68131	1.55693	0.18083	-0.64311	-0.11901	-0.58529	-0.60738	0.38223	-0.16175
FGD5_rep3		0.54545		11	C	B2	59	68	298	653	-4.00709	2.06766	-0.35128	4.26654	8.78226	0.09144	-2.89421	-0.58153	-2.74132	-1.31838	-7.82712	0.04208	2.28836	-0.73493	3.06533	-2.17936	1.73067	-0.83078	-0.55570	-1.30294	2.14565	0.07385	3.68612	0.07544	-0.81946	-0.36200	-1.40422	0.00130	1.71307	-0.31376	0.70089	-0.28074	0.39097	-0.21209	0.19311	0.84188	-0.63024	0.11642	-0.91870	-0.17819	-0.90908	0.58428	1.23485	-0.72483	-0.34079	-0.83548	-1.09827	0.38385	0.80291	-0.04698
ABL1_rep3		0.77778		9	C	B2	59	68	407	675	-10.30269	-5.94313	-2.62065	2.49774	1.51412	0.40678	-0.21061	-1.00799	-1.58177	0.99111	-2.57100	1.94200	2.25671	-1.87510	1.16123	-4.72605	0.04161	-0.32428	-1.48448	0.65352	1.36914	-0.23246	1.88425	-3.03861	1.50938	0.55548	-1.56148	0.06248	-0.58032	0.13974	0.74137	-0.56419	0.20668	0.23727	0.72037	0.71167	-1.52353	-1.00207	-0.38976	-0.12609	-0.01615	0.64408	0.39104	-0.49479	0.79043	-0.43193	-1.29647	0.97165	0.03834	-0.90266
AFAP1L1_rep3		0.40000		45	C	B2	59	68	772	740	-5.27384	1.29448	5.15370	1.33469	-3.87188	-0.69217	-4.67153	-3.24699	-0.58957	-0.81163	2.45475	3.08269	-1.18744	4.15701	1.11297	-1.53250	1.00979	0.05000	-0.23252	0.66486	0.41233	0.25714	-1.78628	2.06909	-1.17034	-1.45483	1.20853	1.79729	0.10679	-0.90371	-1.87649	0.19653	0.41226	-0.05486	1.41624	0.17364	-1.56086	-0.07634	1.13258	-0.17159	0.25882	-1.73000	0.19522	1.71105	-0.40933	-0.19250	-0.06758	-1.36329	-0.68302	1.62744
RHOB_rep1		0.69048		42	C	B2	59	68	362	768	-13.66628	8.34644	-0.13795	8.02502	0.38409	3.94301	-0.49380	9.48635	1.69568	-5.98960	-3.49785	-1.30655	1.16726	3.14867	7.58062	0.34971	-0.67736	4.03217	-1.24338	-0.13632	-0.66142	2.95178	-1.95259	2.26337	-2.82057	-1.31913	-0.01455	0.35809	2.69878	-0.91347	0.51866	-0.36530	1.19907	0.09154	1.51378	-0.49737	-0.00302	-0.51897	1.32134	0.09530	0.39470	0.14893	0.21008	-2.03216	-0.07041	1.57263	-0.43499	0.09314	-1.19666	0.92983
DCTN1_rep1	MYL9_rep3	0.50000	0.42857	28	C	B2	59	68	484	872	-9.69985	-4.71729	-0.35845	-0.24034	1.23657	1.94816	-0.44012	0.19561	-3.81773	0.34527	-2.18230	0.31295	0.12651	-1.57831	-0.39359	-2.30626	0.08705	-1.45033	-0.33991	1.15996	0.00342	1.29038	0.03635	-0.16794	-0.24508	0.73701	0.52653	-0.53261	-0.74398	0.22968	1.58878	0.11529	-0.11165	-1.05487	0.38215	-1.42612	0.09257	-0.97522	0.45105	0.22388	0.87930	0.29305	0.15754	-1.40284	0.35468	0.27298	-1.28093	-0.38819	-0.01601	0.18956
EMD_rep2		0.86364		22	C	B2	59	69	600	204	23.09515	-3.17378	-1.31436	-22.46239	10.10693	2.65746	-3.19122	6.14252	-14.88954	-4.08634	-10.16948	-0.56355	1.59676	-4.15447	-5.09544	-5.07927	-0.13294	4.63097	-0.41663	-6.10787	-6.08259	4.24902	4.13997	-1.71321	1.05509	-0.26669	0.54945	-0.95228	-1.02951	1.19787	-0.46991	1.37560	-2.67764	-0.99308	-0.59656	-0.01442	0.06810	1.37318	-2.95015	-0.87605	-0.14264	0.95564	-2.68523	-0.10806	-0.45422	-1.33267	-1.25163	1.06520	1.65902	-2.91779
ROCK1_rep1		1.00000		7	C	B2	59	69	228	212	-4.00223	-2.73633	-6.15926	2.40010	-2.91967	-3.31056	4.80647	1.58459	-2.04214	4.78570	6.23035	-1.12258	-2.25664	4.04999	-0.89512	-1.25204	-0.02184	-1.24401	-3.33539	0.04433	-0.35793	4.16884	-1.75335	-0.69823	0.29899	0.85352	-1.28806	-0.49834	-0.75483	0.30025	-0.65601	0.19001	-0.10904	-2.64701	0.91732	-1.31914	-2.56471	-1.88574	-0.97551	-1.21824	-2.28854	1.29752	-0.28350	-2.80958	0.68457	-0.37805	-0.55412	0.27863	-0.19507	1.21049
SPTBN1_rep2		1.00000		10	C	B2	59	69	800	217	12.49760	-17.25682	0.22160	13.51532	2.49062	-1.79102	-1.04149	1.25115	0.96785	4.51816	4.59349	-2.95793	-2.05942	3.74738	-3.46643	3.26614	1.01838	-0.07782	0.12777	-1.58517	3.53323	0.33877	-3.27437	-1.76366	1.85184	2.88505	-1.03866	1.37201	0.85584	0.36790	-1.23862	0.74825	1.29368	0.61390	-0.17464	-0.29526	-0.41513	-2.15275	0.15138	-0.55730	1.03790	1.00346	-2.29143	0.68794	-0.75939	-0.67066	-0.83357	1.01299	0.88747	-0.14548
ROCK1_rep1		1.00000		27	C	B2	59	69	427	416	-4.59801	-0.62855	-6.18016	-2.51224	1.48579	-2.54319	3.06683	-0.84537	0.60982	-1.38399	3.89036	0.30229	-2.09792	1.03767	-2.30541	-0.47632	-0.70252	-3.26075	-0.99727	2.94238	-0.07421	0.58494	-1.94278	0.74864	-0.45704	1.08739	1.88433	0.35034	-0.30158	0.98930	0.28483	0.99518	-1.53524	-0.65544	-0.96237	-1.14054	-1.21546	-0.08412	0.37690	0.69351	0.31713	-0.46863	0.10650	-0.90400	0.24396	0.02818	1.01879	0.46362	-0.00665	-0.99817
SEPT9_rep1		0.90909		11	C	B2	59	69	912	436	-6.80241	-2.13416	-1.97845	2.10156	7.27930	2.45166	-1.17980	0.31952	-2.24593	-3.80150	-3.00725	0.46929	2.08211	0.80753	-2.91661	-2.96841	-1.28435	-2.37788	-1.27509	1.50666	-0.37941	1.25638	-1.94073	-1.04974	-2.06186	0.22008	-0.63377	1.00317	1.42246	-0.98886	-0.41680	0.81589	-0.62828	1.57065	0.08394	-0.36509	0.18773	-0.32790	0.15003	-0.73860	0.06846	0.53187	0.20758	0.47689	0.20108	0.19363	0.84035	-0.75565	-0.51141	0.30001
ROCK1_rep1		1.00000		19	C	B2	59	69	367	498	12.36192	0.98100	-13.32645	-4.41568	-5.38272	-1.50428	0.82570	-3.63892	-3.27198	-0.01317	8.13717	5.37527	-6.83128	3.12278	-1.71998	-1.29807	-0.99236	-0.63936	-4.04913	-1.10962	3.19115	2.32003	-4.74791	3.58737	1.40529	2.75392	-0.90911	-2.31024	-1.52165	-0.64893	-1.10579	2.09095	-1.93336	-0.01283	0.21365	-1.08234	-0.02813	-1.02323	-0.92071	-0.49887	-0.91845	-0.24533	0.48346	-2.03849	0.74363	0.89268	-1.45950	0.27983	-0.08573	0.46271
DCTN2_rep3		1.00000		18	C	B2	59	69	557	651	32.84973	22.43631	13.67908	4.24430	3.58944	-5.47357	-4.89340	0.31851	-0.25437	9.02612	1.22363	5.60791	-0.80437	2.27058	1.06566	7.52064	0.52882	-3.97680	3.68787	-1.90236	-0.68221	-0.71372	-6.84975	-1.06366	6.09863	1.12721	3.39619	2.58732	0.73915	0.45706	-0.59327	-1.18785	0.66835	-0.68305	1.92224	0.02943	-0.25846	0.82449	1.25930	-0.27134	1.41400	-0.20404	-1.46759	1.35641	1.96097	2.55984	0.77462	2.10969	-1.04629	-0.94322
DSTN_rep3		0.96296		27	C	B2	59	69	463	687	-10.08032	-2.56668	0.82888	1.14170	2.41476	1.18472	2.75435	0.23595	-2.05610	-0.15693	-2.29254	-0.09251	-1.39682	1.02634	2.14127	2.30490	1.30164	-0.77781	0.14931	1.02340	-1.82033	2.42574	-0.53188	2.01827	-0.79327	-0.59758	-0.01429	-0.43535	1.37944	-0.39506	0.27546	1.82793	-0.85780	1.00260	-1.04168	-0.78712	-0.43317	0.49552	-0.20507	1.33696	-0.02268	-0.96967	0.36958	0.30869	-1.02459	0.03341	0.61795	0.17381	0.04581	0.49786
DSTN_rep3		1.00000		31	C	B2	59	69	732	680	-16.24197	-2.30068	-0.18457	-2.97208	-0.73302	3.76677	0.68364	3.98745	0.15677	0.23879	-0.26002	0.92853	-1.65966	2.90290	4.68823	-0.19251	-0.21297	0.04592	2.11741	0.45743	-1.51399	2.76769	-1.65855	-0.38507	0.58676	-0.77178	-0.44218	-0.95116	0.08323	-2.07656	0.79964	0.18793	-0.00535	-0.67200	-0.17836	-0.87589	-0.44841	-1.12817	0.07017	0.40155	-0.63343	-0.31979	-1.08011	-0.26716	-1.09498	0.50208	0.63682	-0.42571	-1.31119	1.27113
ABLIM1_rep1		0.84211		19	C	B2	59	69	315	766	-13.45584	-4.32474	-0.97444	-6.45445	-2.72499	5.83048	-0.89624	3.89086	2.91466	1.74178	0.08773	2.11636	1.27066	2.03474	-1.47986	-1.24881	-1.36974	-0.60514	0.68746	-1.57403	-2.42444	3.64089	-1.58255	-0.86813	-0.15508	0.01127	0.27368	-0.43496	0.81164	0.11775	-0.27757	-1.21409	-0.11331	0.16986	2.39624	-0.92311	-1.31506	-0.12523	-1.80703	0.23997	-0.47405	0.78664	-1.08634	-0.51504	-0.43076	0.87600	-0.14484	0.21900	-0.18647	0.34793
PDLIM5_rep1		0.95238		42	C	B2	59	69	435	783	-4.78402	-0.60257	2.60884	4.78739	-0.80080	-3.77561	0.13511	-1.55280	-0.19024	-4.09739	1.22279	1.86560	-0.08047	2.72051	0.44717	0.88932	1.44108	0.00338	0.91589	4.58203	-1.32720	3.29161	0.55279	0.29078	-0.98494	-0.87400	1.34920	1.31342	0.87633	-0.16853	-1.69113	0.48082	0.66460	0.29675	-0.64578	0.84669	-0.67421	-0.68539	0.22514	-0.68838	-1.19936	0.03366	0.95966	0.17747	0.17493	-0.56838	0.51827	-1.84356	1.44477	-1.46187
COBL_rep2	RREB1_rep3	0.37500	0.32500	40	C	B2	59	69	743	807	-6.47651	-5.24888	7.31376	-3.15439	-4.97218	6.23288	1.55401	0.09199	-3.40924	-0.42330	0.81445	1.53175	-2.04137	0.98598	1.11178	0.74079	-0.32645	-0.58866	1.68751	-0.58586	-1.18325	-0.07979	-1.46411	-0.59550	0.82432	-1.39351	-0.39338	-1.29213	0.24352	-1.28492	-1.70016	-0.03703	-1.22621	0.81930	-0.43980	-1.13026	-0.31476	-1.35030	-0.09395	-0.90837	0.94326	-0.61345	-0.40955	0.57162	-2.34708	0.11545	0.21903	-0.66548	-1.24386	-0.11314
AXL_rep3		0.94444		36	C	B2	59	69	814	932	17.22787	3.80019	-3.44622	-5.96566	-0.96272	-2.60977	2.29700	-0.39103	-4.57293	-0.79100	2.28385	-0.35894	0.71058	4.93880	-2.26862	0.91146	-0.88001	-0.82248	-2.00524	2.67968	1.84691	2.01631	2.52110	-1.60561	1.12352	-1.13607	-3.00251	1.74599	0.52574	1.73833	-0.49684	0.41805	-1.40112	-1.34156	-2.27399	0.25445	-1.64104	0.86043	-0.17608	-0.65910	1.07680	0.58252	-1.05289	0.69920	-1.22109	0.58089	1.69868	-0.03311	0.00754	1.01199
STK38L_rep1		0.67308		52	C	B2	59	70	704	206	-10.80918	0.29723	-0.16398	3.79222	3.53502	-2.01690	4.08220	9.27777	-0.58476	-0.44245	-1.16044	-2.12523	2.05398	3.20437	-1.61103	-1.99494	-0.73320	1.11290	-0.51518	0.87470	-1.78226	3.79669	-2.55028	-0.37384	-0.59459	-1.08541	-0.15002	0.35504	-1.08285	-0.76322	-1.10505	-0.23848	1.30549	1.42535	1.63524	-0.18821	-1.23613	-0.92977	-1.23110	-0.41676	-1.19221	-0.26470	0.49229	-0.94217	1.07340	1.38477	0.96753	-0.51071	-2.17027	-0.68584
DMTN_rep2		1.00000		6	C	B2	59	70	457	206	-7.69054	-5.79649	2.03247	-1.22860	-1.27942	5.96595	0.13728	-0.85872	-4.78911	1.39497	0.85192	1.48874	-0.67529	2.78977	2.63473	-0.05483	-0.75653	-2.19221	3.59819	-1.36528	0.52827	-0.85189	-1.66298	-0.85298	-0.03714	-0.36591	-0.03052	-1.14699	1.19092	-1.06536	0.08659	0.22181	-1.82363	0.49145	-1.60948	-1.44941	0.68644	-0.07740	-0.54722	-1.40525	0.60669	-0.50041	-0.71819	-0.07455	0.46422	0.41304	1.33089	1.45310	-1.29851	1.15209
SEPT9_rep1		0.86667		15	C	B2	59	70	270	394	-9.53707	-4.53853	-2.71586	0.69013	2.63070	3.05662	0.37503	-1.71438	-0.85211	-0.78535	-1.93173	0.54824	0.40093	1.14433	0.71368	0.00641	-0.44497	-0.10519	1.07671	0.88297	-0.09976	-2.98169	-0.74294	-0.38331	0.04637	1.61585	-0.43676	-0.86288	0.27526	0.49916	1.08063	-0.15084	-0.21295	0.86988	0.50411	-0.79743	-0.40158	0.34741	1.39889	-0.05653	0.19704	-1.09962	0.81104	-0.14077	1.16155	0.47038	0.32050	-0.33840	-0.13134	-0.02093
PDPN_rep3		0.93750		16	C	B2	59	70	184	390	9.82362	-2.58316	-10.84506	3.49823	5.17366	-1.22572	-2.76214	0.53997	-0.46246	-3.98615	1.89507	6.53158	-3.58600	-2.56447	-0.60586	1.17639	0.89909	-0.88849	-1.39583	2.40911	-0.89923	-2.60028	-5.05896	1.73158	0.12660	2.60334	1.50681	1.03945	1.34457	-0.96391	0.24090	-0.09508	0.05860	0.26946	-0.85746	-0.36758	-0.90530	0.29258	0.34558	-0.11788	-0.20199	-0.07000	-0.48206	-0.35548	0.54254	1.47421	-0.49189	0.66863	0.35361	-0.77204
PDPN_rep3		0.94118		17	C	B2	59	70	343	407	13.29762	-0.21250	-9.21770	6.00018	-2.43921	5.30723	-1.62269	0.57575	-5.10504	-0.05784	0.16181	4.31278	-0.43465	-0.15252	0.20917	-1.10146	0.32103	2.50430	1.54704	-1.56647	-1.66543	-0.15184	-4.39469	-0.21157	-0.35292	1.20527	0.69442	3.67827	1.62331	-0.55326	1.23683	-0.94878	0.18074	-0.29587	0.17938	-0.35595	0.12833	0.12046	-0.41355	0.11630	0.47522	-0.29610	-1.62966	0.71786	0.14986	-0.22173	0.44295	0.74634	0.47742	-1.08219
NCKAP1_rep3		0.92308		13	C	B2	59	70	286	479	-6.06106	5.22697	-5.48281	5.30857	1.71679	-0.29857	-2.67171	1.93748	1.34770	-0.99145	-2.09319	-0.39951	4.70783	4.13973	0.38229	-0.32741	1.24497	-1.63359	-1.69044	0.67851	-0.58983	3.94341	-0.42298	-1.69592	-2.23437	-0.75688	-0.51119	1.73073	1.91269	-0.61277	0.63194	-0.43332	0.87540	-0.09914	0.56116	0.95787	-0.50025	-0.68943	-1.20238	0.85659	0.45214	0.09814	1.03498	-1.63507	0.82421	-0.55502	0.92609	-0.14409	0.76524	1.19981
CONTROL_rep3		0.96429		28	C	B2	59	70	592	750	-0.63094	-0.08364	0.54582	-0.98858	0.85236	-0.19010	-5.19437	1.21267	-0.42312	-3.36840	1.73919	1.58981	-0.62891	4.05842	-4.16923	-0.94908	0.22577	-3.27445	0.50447	3.11072	0.15545	-1.80962	-4.53215	0.07243	-1.49314	0.41272	-2.54830	-0.22391	-1.02229	0.83035	-0.86645	-0.13828	-0.02156	1.88596	1.45292	-0.08145	-0.02609	0.41341	-0.41719	-0.70363	-0.80667	0.96874	0.18891	-0.61594	-0.22899	-0.48606	1.21486	-0.24969	-0.20694	0.46496
LIMCH1_rep2		0.95455		22	C	B2	59	70	823	799	-7.99345	0.32017	0.09765	-1.50800	3.01960	-5.27410	4.57353	2.92044	-3.55879	1.91745	5.03489	-2.74467	-6.55667	2.09770	-4.03944	0.37549	-1.62952	-0.81586	-2.48448	-3.32051	-3.08522	3.22816	-0.44167	-1.73248	-3.64684	-1.59663	0.57569	-0.12065	-1.57038	1.96873	-0.38209	0.95422	-1.04866	0.17522	0.72536	-1.95830	-1.41348	-2.18263	0.42685	-0.91128	-0.47562	0.51657	-0.47125	-0.50635	2.20227	0.62770	0.61718	1.03352	-0.75393	-1.62635
BRK1_rep3		0.75862		29	C	B2	59	70	381	868	6.68328	14.74382	7.31457	7.99803	-8.31120	11.59937	-1.28940	7.62891	-4.86578	-2.79329	3.54942	-4.62866	-0.08269	-0.55356	1.24844	1.49504	-5.62816	-2.13256	0.23194	2.37229	2.39023	0.04452	2.41512	-0.34907	-2.07121	-0.92750	-2.49528	0.29309	1.55511	1.58667	1.29579	-2.63654	1.00612	0.73677	1.35222	-0.00323	-0.64885	2.01559	0.57358	2.23214	0.13625	-0.26072	-0.71763	-0.44909	-1.01472	1.78761	0.92760	-1.17654	0.78717	0.96692
PIP5K1A_rep3		1.00000		31	C	B2	59	71	786	170	-7.64705	-6.03811	6.93884	-2.20303	1.58639	-3.15439	1.88828	2.48773	-3.52031	4.05044	3.26522	0.69586	-2.21211	-2.23033	-3.27169	0.84466	-0.68649	-1.83624	-0.43486	-1.50424	-3.77218	-0.31660	1.31606	0.12077	-2.53643	-1.88586	1.18819	-0.39562	-1.01823	0.62628	-1.20582	0.94527	0.34325	0.02673	0.04324	-0.79281	0.38526	-0.53397	0.22187	-0.31596	-0.52334	0.48027	-0.04061	0.04918	-0.59411	-1.11947	-0.22664	0.65203	0.45188	-0.29724
FLNB_rep2	CD44_rep2	0.48276	0.31034	29	C	B2	59	71	569	170	-7.43102	-3.74581	7.25894	-0.45889	0.53930	0.62781	-0.34211	0.65532	-3.27835	-2.00856	-1.53178	-1.48251	-0.84716	3.06034	0.14788	-0.83736	0.20108	0.49866	2.60016	0.18738	-0.36965	-0.48721	-0.85088	2.16499	1.30122	-1.76962	1.47533	-0.37680	1.38517	-0.36230	-0.70676	0.98677	-0.86151	0.75609	-1.65600	-0.26614	0.61605	0.63752	-0.12528	-0.57596	0.51841	-1.33797	0.06180	0.41136	-0.39142	0.36419	0.23401	0.33177	0.32983	-0.18126
CD44_rep2	MARCKSL1_rep2	0.54545	0.45455	11	C	B2	59	71	372	194	-2.81203	-4.63990	2.63397	4.08690	0.36394	-2.50749	0.38534	0.03221	2.59890	-3.37029	4.76661	-1.88276	2.55114	0.94902	-1.84523	-1.15134	-0.79018	-0.71466	-0.11375	5.62245	-2.63643	-1.93521	-0.97425	-2.05519	-0.45531	0.81960	0.48658	-1.45796	-0.17898	-0.45604	-1.51254	0.62764	0.80780	-1.76293	-0.08215	1.03032	-0.11334	0.13799	-0.83460	0.03631	0.97654	-0.00377	-0.14488	-1.53327	-0.33626	-0.32190	0.10580	0.12126	-0.61351	0.39412
LIMCH1_rep2		1.00000		6	C	B2	59	71	130	194	-9.92445	0.24970	6.69485	-3.80960	-5.66262	3.17727	-3.97622	0.76183	0.58597	-0.50903	2.23864	1.03897	-1.90089	3.22780	1.95696	-1.54416	-0.77910	-0.74192	1.33104	-0.27627	-0.08251	1.99049	-4.02161	1.39123	-1.98007	-0.65591	0.93257	0.71681	-2.20854	-1.83412	1.40385	-0.29261	-0.83648	-1.24903	0.59704	0.75164	-0.31264	1.68855	-1.02312	-0.13921	0.16902	0.01724	0.09926	-1.88613	-0.39057	0.61286	0.55583	-2.30398	-1.14453	-0.01393
FLNB_rep2		0.75000		12	C	B2	59	71	650	388	-4.43515	2.69956	5.05220	0.95977	3.34149	-4.45313	-2.63826	2.05417	-2.31445	-2.61659	-0.30646	0.48865	-1.83129	2.34808	-0.13688	1.14454	0.07081	-0.11358	1.26333	4.09089	2.06477	0.04607	1.83585	-0.92870	-0.73082	-1.55881	-1.73248	0.57733	-0.20802	0.79148	-0.65513	-1.16525	1.39009	0.26076	0.30733	-0.22893	-0.08344	0.01522	1.61859	0.71277	-0.92565	-0.10280	-0.55407	-0.19355	0.04864	-0.24552	0.51003	-0.09227	0.16661	-0.16723
FLNB_rep2		0.90000		20	C	B2	59	71	552	558	-8.73938	-1.10247	6.80504	-7.82547	0.35191	-2.29193	-3.52385	1.77392	-3.81451	-5.14657	3.44038	1.43788	-1.11911	1.71730	-2.48591	3.25185	-0.37945	0.19748	3.04132	-0.84891	-3.34065	2.85634	-0.70760	1.13929	-1.33580	-2.64532	1.73685	-0.70602	-0.95402	-0.51195	-0.02188	-1.62464	1.35382	-0.80722	0.98336	-0.64659	1.35205	0.37660	0.57719	-1.47302	0.80426	0.96090	0.60531	0.21739	0.28860	-0.83508	0.50708	-0.67602	-0.63098	0.61566
ABI1_rep3		1.00000		13	C	B2	59	72	407	306	7.84931	3.29995	-5.53093	9.49911	0.79229	5.59047	-2.35359	3.81259	-8.01979	4.00081	-0.91018	0.45601	-0.05098	0.07875	-0.33999	0.16795	-0.53638	-2.01430	-2.16314	-0.27257	2.18577	1.91525	-3.18782	-4.46494	-0.43999	-0.01432	-0.39873	3.15083	1.32481	-0.89048	1.05796	0.07712	0.34982	-1.22242	1.81286	-0.94892	1.05958	-2.28571	-1.04465	0.69232	-0.24911	1.95544	0.19605	-0.94263	-0.34161	2.08399	1.07583	-2.00184	0.35956	0.43626
PDLIM5_rep3		0.96970		33	C	B2	59	72	895	417	6.55200	-7.87951	-1.82880	2.48391	3.91131	-1.48602	1.78810	6.00286	-5.30745	2.94208	-2.21116	-3.84947	1.66680	1.45282	-5.40276	3.70988	3.26261	-3.99309	-1.73178	0.10642	0.83332	-2.88145	-2.73077	-0.73663	2.95631	0.63435	-0.20139	0.27125	-0.35139	-0.13071	-2.43387	0.51524	-0.40430	-0.78079	-0.13692	-0.32276	-0.13092	0.46331	-0.55870	-0.79404	-1.45120	1.11008	0.28900	-1.32537	-1.44303	1.39536	0.66839	0.97092	2.42483	0.90066
PFN1_rep3		0.91429		35	C	B2	59	72	271	469	0.31996	4.93269	10.45482	-9.89575	-2.05301	6.48338	-4.17720	5.09110	-4.63341	4.17990	-5.33477	-0.99435	-0.12085	1.88653	-1.18598	5.01186	-2.94148	-2.22226	2.86955	-1.15864	-1.00145	1.84950	-1.38367	0.59350	-1.41200	-1.67922	-2.33474	-1.93866	-1.34927	-1.64108	1.45146	0.07894	0.90537	0.48616	-1.46794	-0.16684	1.09946	-0.35540	2.15322	-1.89950	-0.68588	-1.20157	-2.89657	-0.75321	-0.92949	1.12134	-0.23547	-0.89436	-0.40770	0.10593
PFN1_rep3		1.00000		17	C	B2	59	72	659	602	2.75752	0.92914	9.31900	8.94693	-6.24869	4.71428	-7.13728	-1.69898	-1.07246	5.05076	-1.51944	-4.98686	1.82289	1.68683	-0.71030	-3.38478	-0.90191	-0.96553	1.46273	1.36686	-0.37954	1.22753	0.53199	2.00354	-2.28066	1.84922	1.75598	0.97389	-2.77185	-1.26357	1.33570	-0.44077	0.94879	0.58966	0.45187	-0.07450	-0.84500	1.38953	0.05432	-0.19090	0.17419	0.03115	-1.20314	1.18197	0.81655	0.02385	0.27749	-1.54392	-1.18956	-0.50917
LPXN_rep2		1.00000		20	C	B2	59	72	826	622	0.09163	-4.45407	-1.01844	1.46272	5.28349	3.26805	1.91727	-1.89882	-2.22891	1.15002	-3.61843	0.80619	0.22874	-0.38226	-4.05553	-1.55017	-2.61728	0.30306	0.15536	-1.00859	-2.90272	0.98958	0.42511	-2.32834	-2.72460	1.94585	-0.14507	0.38010	-0.48323	-0.00717	0.73123	0.60691	-0.26747	0.85405	-0.23218	0.75440	-1.73481	-0.90933	0.64839	0.54064	1.00722	0.01382	1.24280	-0.20781	0.45566	1.23206	0.04473	0.03115	-0.85594	-0.31129
LPXN_rep2		1.00000		20	C	B2	59	72	780	637	-6.71594	-4.15668	-3.15531	4.13942	4.71491	-1.57955	2.72867	-0.58453	2.22061	-0.25729	0.48494	0.72580	0.20902	3.23779	-0.86531	-1.30636	-0.48801	-2.37620	-1.09997	0.62346	-2.20943	-0.03507	-0.37991	-0.48214	-0.21430	0.95976	-1.15065	-0.25120	0.63630	-0.86139	-0.57837	0.12097	0.09613	-0.88884	0.76197	0.33095	-0.85400	-1.32093	-0.23526	-1.43733	-0.22450	1.64065	0.14188	-0.54999	-0.28618	-0.26152	0.80827	0.59396	0.34744	0.16130
RREB1_rep1		0.87500		16	C	B2	59	72	144	782	-11.20755	-2.88226	-1.16590	7.25888	1.81982	1.08096	-4.22555	-0.51993	-0.71535	3.03068	-3.96004	3.04705	-2.26618	0.64598	3.83279	-2.44226	3.27415	1.02951	0.53970	0.26038	-1.45975	-1.09662	-0.05030	-1.19275	2.62136	0.39622	0.63593	0.30943	2.25201	-0.98200	0.79901	0.40741	0.83753	0.13390	-0.39173	0.84580	0.06848	-1.81111	0.20893	0.17950	-0.11135	0.28580	0.54334	0.38606	-0.63224	-1.33629	-0.42218	1.13082	1.25465	0.03055
SSH2_rep3	ADD3_rep3	0.57895	0.42105	19	C	B2	59	72	487	815	-3.26102	-6.24074	-3.66547	1.10914	-0.08687	-0.42741	5.56644	-4.21569	-0.51206	2.60481	0.84141	0.55877	-1.39995	3.98667	-2.13772	0.85237	-2.04556	0.00263	-1.45696	-3.38732	0.37307	-0.98779	0.64118	1.12388	0.79126	1.44204	-0.72463	1.23074	-0.00538	1.41612	-0.30411	0.36080	-1.46019	0.73498	0.45856	0.64086	-1.04437	-1.49797	-0.64326	0.82224	-0.42598	0.30953	-0.05034	-1.18449	-1.25891	-0.04435	-1.20429	-0.58039	-1.91251	0.83190
MYH7B_rep2		1.00000		18	C	B2	59	72	436	828	34.84590	-23.07733	-2.48054	-7.97816	0.80816	1.25496	-1.26357	1.38413	2.78297	-1.14953	2.66041	-0.82750	-4.04200	4.52478	1.65020	4.87568	-1.45115	8.66411	-4.88095	-0.71651	1.48095	-3.14705	3.15238	2.45222	-1.06422	3.80641	-0.97899	0.09210	1.51372	0.47041	-1.35274	0.17496	-0.17053	-1.21830	-1.81011	0.86087	0.23083	1.73290	0.37754	0.06745	1.21374	-0.19607	0.11322	-0.38491	-0.33368	0.60783	-0.75347	0.45124	-0.14565	0.43624
PDLIM2_rep1		1.00000		10	C	B2	59	72	832	845	16.18042	-23.29615	10.00396	7.85439	5.33651	1.28634	-9.34231	3.68590	8.29394	1.01481	4.46535	-2.47121	-2.28767	-2.14613	-1.64621	5.58691	3.18070	-1.75039	6.30243	2.63122	4.44783	0.54258	-0.31366	3.11291	3.76893	3.00540	-0.89754	0.53675	1.12285	-0.87231	-0.88589	-0.24534	1.82574	0.49355	-0.39187	0.12660	1.60633	0.44505	-0.28794	-1.19942	1.76888	0.04077	0.26673	0.63192	0.58164	-0.33061	0.08011	-0.73208	-0.79065	-0.28049
CAPG_rep1		0.94118		17	C	B2	59	72	219	846	-13.67615	-5.58826	-0.27232	0.96894	2.06163	3.65584	-2.22283	1.78483	-1.42313	0.79637	-2.31042	2.73768	2.22092	3.43866	-0.36042	-1.95475	-0.49091	1.01921	0.04128	-2.38885	-1.93011	0.42594	0.70735	-0.46399	-0.39327	0.28608	0.05972	1.13037	-0.53676	-1.04158	0.42778	0.65509	-0.47098	0.63908	2.09560	0.47327	-0.79613	-0.66940	-0.42859	-0.50607	0.21774	-0.35292	0.70703	0.23901	0.79362	0.68129	-1.08982	-0.05949	-0.38764	0.24652
LPXN_rep1		1.00000		10	C	B2	59	73	680	539	11.55208	9.72599	4.21373	4.06856	2.16705	-8.87622	2.36731	4.48391	0.84312	0.77538	6.21668	-0.17584	-6.57531	-1.46740	-5.69569	-2.62585	-2.74793	-4.43172	-6.05318	0.70855	1.86309	-0.98207	-3.27492	-3.37928	-1.95587	0.25472	2.93097	-1.08592	-1.22821	1.18914	-2.24290	1.84531	0.76945	0.10917	-1.61846	-3.72866	-0.67718	0.96864	0.13631	0.65583	-0.44367	0.79085	0.19464	-0.62359	-1.26930	0.27639	1.51407	-0.07003	0.04229	-1.14567
LPXN_rep1		1.00000		6	C	B2	59	73	840	884	-3.96699	1.84938	6.66550	0.04098	-5.95219	2.48357	-6.25186	-2.47126	-1.75740	1.12489	-1.37802	1.52052	1.37950	4.76616	-1.47809	-1.23425	-0.12798	-1.36155	2.31377	0.31187	0.94675	3.62603	1.31028	2.13133	-1.43622	-0.61834	1.26102	0.12989	1.43342	1.64837	0.09847	-3.02822	-0.20744	0.65178	1.93470	0.79760	0.63493	0.31505	-0.44796	0.44490	-0.21183	0.40758	-0.71049	-1.03154	0.75124	-0.27717	-0.71659	2.90284	1.09525	0.92382
PLEC_rep3		0.95455		44	C	B2	59	74	261	153	5.43300	-5.67195	-2.73585	1.16288	-6.25521	-2.46647	0.28716	1.15218	-3.48303	-0.96432	-1.03288	7.72923	-3.14050	1.32857	-2.94343	1.55818	-0.94585	2.54888	0.58871	1.04425	4.24026	-2.19351	-1.22060	-1.73050	3.60427	-0.26121	-3.11104	0.79397	-0.02631	1.39424	-0.43423	-0.42362	0.70287	-0.72476	0.09845	-0.48389	-0.68606	-1.07024	-1.28711	-1.27468	0.79436	-0.12956	1.06354	-2.06960	-1.19012	0.57808	0.69449	-0.46071	0.48547	-0.00457
WASF3_rep3		0.92308		13	C	B2	59	74	337	406	39.76734	0.32537	-6.50103	0.24578	4.74693	3.94140	-2.96233	1.92428	-4.45601	-4.35892	0.88013	-4.21955	-1.65731	0.99730	4.94067	-0.74669	2.96319	1.25335	-6.32875	1.36906	-4.91177	0.50124	-3.54910	-2.91407	-0.97391	2.89499	-3.03330	-0.34413	0.18934	-0.26372	0.15340	0.96345	1.15072	-0.09967	0.94482	-0.12121	0.98808	0.32684	1.21357	-0.29288	-1.33738	-0.04548	1.19807	-0.65003	-3.85003	-0.32712	1.04220	-0.83620	-0.00459	2.31171
CAPZA1_rep1		0.90000		10	C	B2	59	74	323	477	19.82760	-14.44786	-2.95639	-4.05126	2.63718	-0.79072	1.16835	1.00295	-2.67722	1.73171	3.74036	-0.65911	-2.19822	1.34176	-5.44556	4.27606	0.51679	2.74246	-3.05200	-1.70088	0.39568	-4.51346	-0.86073	1.44658	-1.51129	2.69203	-0.93708	0.87372	0.51883	0.50477	-1.66936	1.43832	-0.89792	-0.97861	-0.34868	-0.12065	1.82148	0.71846	-0.79058	-0.35245	0.19142	0.69534	-1.17807	-1.84644	-0.49800	0.51588	-0.42945	0.57695	0.61188	1.00702
MYO1B_rep2		0.66667		39	C	B2	59	74	788	513	-2.37990	-1.13213	0.53939	4.44993	-2.92232	-1.44770	1.18624	2.31470	-4.30607	-2.31469	-0.80063	1.53898	-0.89814	3.38757	0.48976	-1.36296	-1.75322	0.94285	1.26546	2.55353	3.17649	0.41861	0.01447	-2.26026	1.17746	-1.50576	-1.34624	-0.48623	2.32453	1.09561	0.27596	-0.84716	-0.30238	-0.76286	-0.66293	-0.57573	-1.23283	0.11836	-0.86388	1.24391	-0.14605	0.42983	-0.41334	-1.96676	-0.05609	-0.06357	1.58221	0.82336	0.19099	1.00016
SH3PXD2B_rep3		0.97059		34	C	B2	59	74	892	599	-10.23042	-1.91633	-1.49591	-2.07222	2.23130	-1.19532	5.69179	1.69160	0.27916	1.43681	1.53705	-1.94753	0.05520	1.76394	-1.39301	1.56799	0.96475	0.43400	-0.25966	-2.92733	-3.31187	3.08359	-1.20963	0.04921	-0.98481	-1.30595	0.06186	0.78439	-0.58382	0.78081	0.77033	1.16284	-0.50500	0.37973	-1.00365	-0.20485	-0.47819	-0.46070	2.31924	0.61702	-0.27841	0.04190	-0.15752	0.55837	-0.10770	-0.36277	0.38692	-0.17292	1.40434	-0.55197
GOLPH3_rep1		1.00000		30	C	B2	59	74	90	653	-0.48951	6.19126	15.57574	0.01712	-1.81904	1.63662	-10.05148	-5.78410	-0.15571	3.51392	-0.87004	0.12587	-3.13768	3.67424	1.37616	-0.99799	0.06790	-1.25915	1.17561	-0.73282	-0.63258	4.20397	3.58206	-1.87940	1.58510	-1.67180	-1.79982	-2.58275	2.45173	-0.41889	0.68603	-0.13183	-0.77909	-0.16755	-0.76117	-0.76681	0.63738	0.53960	0.16231	-0.82271	-1.60204	0.04213	-0.69035	0.07858	0.72928	-0.03617	-1.17452	-1.69477	-0.04766	0.00583
MARCKSL1_rep3		0.96000		25	C	B2	59	74	817	821	-2.41159	1.61671	-3.64956	2.77154	-0.87618	-1.34163	3.61825	-1.60160	2.46978	-0.42888	-1.89211	1.57265	-2.10835	-0.01950	0.52965	-2.00578	-1.17384	1.23004	-1.73285	2.65922	-0.18090	2.80738	-0.07674	1.38139	-0.33508	0.61866	-1.75464	-1.33328	-0.08766	-0.82551	0.19574	1.76725	0.09610	-0.21451	-0.22860	-0.14845	-0.67962	-0.45608	1.15303	-0.35649	-0.46700	1.17647	0.03214	0.35741	0.30816	1.51955	-0.06204	-0.53500	0.29962	0.62133
MARCKSL1_rep3		1.00000		34	C	B2	59	74	857	830	-2.81937	6.02735	-5.44885	3.97083	-0.83493	-1.99483	-0.71110	-0.91197	1.18342	-5.76005	-4.09835	4.28110	-0.26885	2.42388	-0.67465	-1.30468	-2.97229	4.12046	-0.13201	2.07822	0.45091	3.55478	2.18249	1.01439	-2.01198	0.05086	-1.63233	-1.17274	-0.26529	-0.98458	1.39265	2.89119	0.01016	-0.77753	1.01477	-0.66299	0.00739	0.51606	0.25919	-0.43708	1.56062	-0.03556	-1.25133	0.66844	0.62082	0.18260	-0.80340	0.27763	-0.14773	0.36723
CNN2_rep3		1.00000		41	C	B2	59	75	349	136	-3.42789	2.84346	-0.48391	-2.61740	-0.28174	-1.99888	-1.71911	0.46731	3.22642	-3.49597	3.94296	1.87881	-2.77643	-0.52226	0.02443	-1.71581	-1.37435	-2.58886	-1.21568	5.11244	0.47041	-1.02721	0.87883	-0.47491	-1.93795	-0.66924	-1.32128	0.29540	0.64467	1.27278	-0.99015	-1.81517	-0.32463	-0.15154	-0.33171	-0.49057	-1.20768	-0.24020	0.30004	1.00375	-1.36561	-0.05223	-0.52137	-0.27025	-0.33596	1.20976	-0.07159	0.16016	-1.07092	0.79100
FMNL3_rep1		0.93939		33	C	B2	59	75	884	132	-5.22328	2.12185	-1.27406	5.51951	-0.58821	0.30959	-2.92844	1.32603	-1.91230	0.27854	-1.67640	-2.24592	0.68050	6.69399	0.73831	-1.86188	1.01025	-1.69523	4.14387	2.03536	-0.60346	3.03869	-0.74842	0.27502	-1.07877	-0.10535	-1.74567	0.58617	-1.54617	-0.07987	0.59445	-0.25862	-0.97756	2.31732	0.93601	-1.30353	-0.58058	0.08484	1.45431	0.46931	0.92585	0.80113	0.41688	1.82812	1.05646	0.34905	0.10355	0.04352	-0.21778	-1.53674
CNN2_rep1		0.96970		33	C	B2	59	75	237	166	-8.00252	-5.13567	5.88275	5.30608	0.90748	-0.67449	1.58182	1.47045	-3.69257	-1.99331	0.27419	-1.45649	0.73080	-0.81988	-1.14652	-3.21443	-0.94037	0.42164	1.20932	-0.56208	-2.24135	-0.27929	0.95475	0.45137	-0.38412	-1.58758	1.50451	-1.29466	0.74078	-0.81072	-1.49140	0.39550	0.14457	-0.38120	0.04829	0.04358	-0.38171	-0.69354	-0.78911	-0.76082	0.35106	0.78910	-0.10809	0.64436	1.42218	-0.43022	0.02336	-1.66125	-1.14463	0.50779
RAC1_rep1		0.95833		24	C	B2	59	75	727	294	16.02807	-4.67007	0.40550	-1.28818	1.64740	-2.78768	2.62938	-6.66208	2.49683	-7.49360	-0.78746	-0.92336	-2.95167	3.43389	-6.72559	-3.86429	-4.15333	0.72708	-2.13996	-0.06548	-1.83942	-2.73873	0.53583	4.23641	1.84671	2.19070	1.37178	0.05859	1.36776	1.74808	-1.11845	0.48317	-1.17169	-0.88346	-1.19566	0.73996	-0.33531	1.30933	-0.37409	0.05790	0.61278	-0.42900	-1.08372	-0.20102	-0.63112	-0.48797	-0.63338	0.83956	-1.17445	-1.07431
PLS3_rep1		0.80000		10	C	B2	59	75	748	333	33.58405	-16.68656	14.26007	2.48606	1.86140	4.27826	-3.36736	-4.07899	9.80919	1.75878	-2.24108	-3.89589	-5.98152	0.38350	-2.16082	2.23825	-0.34705	4.11202	3.79130	0.70044	-0.74135	1.04129	-1.60508	2.16251	5.13819	3.07527	-0.70384	0.82453	0.55719	-0.94642	-1.83701	0.33099	1.73581	-0.67566	-0.36452	1.66899	1.52346	-0.71473	0.38455	0.91389	-0.72304	0.92735	1.88488	0.19302	-0.49406	2.82459	-0.07838	-1.15643	2.68963	1.81741
RAC1_rep1		0.90000		10	C	B2	59	75	818	407	19.19814	-15.98771	-8.15138	0.51415	7.96174	-0.13998	-3.45826	-1.58042	-2.28153	0.32480	1.86169	1.27953	-6.54724	-2.15893	-1.18312	4.44038	-0.22294	5.37368	-3.17826	-1.83038	0.17864	-5.07414	-1.39443	4.36649	-1.58161	3.25740	-1.94781	0.59280	1.28449	-0.77865	0.18627	0.77841	-0.08435	0.34251	0.50924	0.17430	0.28328	0.41418	0.14513	-0.17497	-0.06981	-0.23032	-0.26325	-0.39678	-0.97613	-0.11018	-0.45050	0.30051	0.51448	0.20654
LPP_rep1	SCRIB_rep3	0.58065	0.40860	93	C	B2	59	75	381	421	-7.64784	0.52833	9.26627	-6.78588	-1.43866	1.13584	0.28864	1.95283	-5.60841	0.41709	0.56252	-1.98528	-3.10158	0.70896	-1.08474	2.52330	0.02884	0.07437	0.02730	-0.97577	-1.00222	2.51490	-0.45700	0.36277	-1.96680	-2.72935	1.27477	0.78753	-1.97594	-0.64799	1.64711	-2.04774	1.10023	0.25407	0.32017	-0.35569	0.64325	0.45887	-2.42676	1.08444	-0.37823	-0.38965	0.38262	-2.28727	0.46834	0.40107	-1.03450	0.71641	1.18335	0.44599
LDHB_rep3		0.92308		13	C	B2	59	75	764	415	23.24408	-17.83073	-3.33336	0.13104	4.16485	4.67960	-3.93488	3.56001	0.79701	2.31748	1.06481	2.11041	1.19485	3.06452	3.06318	3.92851	-0.84326	3.54497	-7.93780	1.17555	-0.50992	-0.97312	-3.61855	-3.48680	-0.01124	3.11341	-0.38456	1.79671	1.69165	-1.06872	-0.56633	0.83389	1.23959	-0.02341	-0.34045	-0.33123	-0.34473	0.97377	0.42691	-0.76092	0.90482	0.35434	-2.42813	-0.87101	-0.00596	1.45852	-2.02156	0.38055	-0.35355	-1.01785
LPP_rep1		0.66667		12	C	B2	59	75	414	642	0.14787	2.41682	-11.06132	7.02797	12.31645	1.71990	-9.45588	-1.71986	-2.41075	-3.49052	-2.99488	1.39330	0.29017	1.84323	-0.31222	-1.83453	0.04235	1.13429	1.00318	-2.37817	1.65010	2.62040	-0.18923	-2.80730	0.29195	1.27959	-1.22306	-0.49051	1.03196	-1.96350	2.12772	0.79197	-0.10325	-0.59486	1.37683	0.28833	0.15293	-0.52187	0.63492	0.26607	-0.55528	0.08344	-0.13025	0.55715	-0.78271	-0.56171	0.90780	-0.38511	-0.15969	-0.22162
ANXA1_rep3		0.94286		35	C	B2	59	75	268	659	-9.46610	-3.18837	4.80952	-2.20808	-1.80704	-0.02298	1.74661	1.20837	-0.87725	0.77440	0.06969	-0.08659	-1.95695	-2.97844	-0.68786	-2.52813	-1.78018	-0.55099	-0.96501	1.11359	-1.46685	2.58610	0.01813	-1.59558	-1.10590	-0.91580	-0.87872	-0.11315	-1.53936	1.10058	0.80564	-0.65679	0.36810	-0.62658	1.04732	-0.70036	0.04907	-1.02679	0.26838	-0.83331	-0.43798	-1.82979	-0.68641	-1.12282	-0.93485	-0.35881	-0.85401	0.04292	0.40853	-0.40096
KLHL17_rep3		1.00000		25	C	B2	59	75	597	685	-10.87361	2.56331	-5.64097	4.02373	1.54718	-2.51458	-1.27092	5.60595	2.30386	3.06038	-1.77330	3.00876	-3.79353	0.37170	3.54158	-1.42273	0.69769	-1.84327	1.78214	-3.37836	0.88221	-3.26238	-1.46519	3.29515	0.81816	-1.04437	0.54304	2.26907	0.24862	-1.10689	0.34638	-1.23017	-0.38017	0.11320	1.06660	0.64620	-0.58593	-0.11653	0.11757	0.66576	0.10735	-0.27600	0.85165	-0.88367	-0.55715	-0.56874	0.79905	0.81887	-0.21908	1.57694
ZYX_rep2		0.94444		18	C	B2	59	75	220	709	0.27749	4.32166	0.87179	3.64531	4.36686	-2.57988	0.46379	0.41966	-1.88346	-5.79915	-4.37647	0.06906	0.98711	2.74337	-1.27652	-0.42846	-0.03638	2.11405	0.25841	1.03919	1.43675	0.89381	0.55264	0.56314	-3.02878	-0.94231	-1.14926	0.19631	1.89417	0.91551	1.19945	0.13792	0.25930	-1.43662	-0.39464	1.05306	-0.29562	1.13780	-1.93608	-0.44390	-0.29014	0.45197	-0.27614	-2.32006	0.27991	0.68295	0.93069	-1.19701	-0.32663	0.68578
FYN_rep2		0.83333		6	C	B2	59	75	549	770	-4.54354	7.15290	-7.23750	10.14241	-0.68103	7.55051	-0.58742	8.88201	-6.80802	1.83999	-2.18280	-4.72115	1.54641	-0.66469	1.99576	2.07975	-1.57183	4.97803	-2.95369	-2.11283	0.43019	0.94427	-0.84179	4.51916	0.60340	-0.29534	-1.43345	-0.72611	2.46742	-0.26901	2.64907	0.96093	0.22434	-0.23057	1.85321	-0.00282	-0.33581	2.26371	0.18409	0.32803	1.81122	-0.31086	0.08427	0.12377	1.10863	0.24939	-0.82443	0.37048	0.54943	0.47848
LPP_rep1	SCRIB_rep3	0.57143	0.42857	28	C	B2	59	75	414	796	-4.60676	-2.62983	-2.19113	1.91194	2.24347	-0.27608	-4.03594	-0.38362	-3.16065	-0.42615	-2.04065	1.97189	-1.91220	-2.34384	-3.28365	-1.80161	-0.38026	0.15438	0.49262	4.02822	0.03425	1.18782	-0.13776	-0.36742	0.67977	-0.18048	-1.93808	0.25440	0.45653	-0.77457	0.12896	0.25319	0.21669	-1.48304	0.19114	-0.71751	0.66769	-1.00020	0.31240	-0.59290	-0.19832	0.30456	0.92218	-0.05786	-1.19307	0.06929	-1.69478	-0.92948	0.17505	-0.62548
ALKBH4_rep3		0.94118		34	C	B2	59	76	741	304	0.86160	-3.06141	-1.01745	0.48812	2.94052	-7.25568	2.58818	5.50345	-2.38204	-1.06746	4.07407	0.14825	-6.21607	0.31592	-4.32764	-0.42439	-0.55986	-2.18755	1.43912	0.27257	-0.29094	-3.19640	-2.04737	2.31361	-0.20425	0.82377	0.65547	-0.61505	-1.90373	1.12153	-0.91867	1.41048	-0.53598	-1.14784	-0.85475	-0.15025	-0.45104	0.59657	-0.96091	0.59581	0.47522	0.60796	0.22628	-0.80981	-0.59937	1.29577	0.51869	0.23103	-0.15442	0.46406
PKD2_rep2		1.00000		23	C	B2	59	76	245	338	18.88853	-3.12590	-9.57022	9.55281	-4.50432	-7.70198	-5.93371	3.58583	0.73705	4.74923	1.41448	7.82370	-8.22267	-4.35381	-2.76946	-3.75959	0.11033	-0.95350	2.20353	-3.01775	-0.64541	-3.24600	-4.79600	-0.43231	-0.29046	1.76663	-3.07255	-0.76486	-0.25309	-0.34444	-0.58835	2.72775	0.53997	-0.31331	0.98552	-0.81260	1.62076	-0.19817	2.11427	-2.57571	-0.01233	-0.12696	1.92382	0.38701	-0.07398	-1.78621	0.01589	-0.64613	-0.41037	-0.16187
PKD2_rep2		1.00000		19	C	B2	59	76	306	357	20.06252	-11.13500	-6.36277	5.71957	-0.15955	-1.82940	-5.01688	5.05129	-1.64144	0.81066	1.38357	1.71742	1.67334	3.56336	-2.33036	1.20571	0.13107	1.17958	-0.59555	4.10213	1.46877	-1.47848	-1.14417	-5.20753	3.00366	2.18918	-2.00221	0.84498	0.55328	-0.22996	0.19908	2.10844	0.86671	-0.66946	-0.50059	-0.01920	0.55432	0.79555	0.26102	-1.68245	2.96119	1.05928	1.11153	0.47831	0.39810	0.53775	0.90107	-0.07957	0.53456	0.47788
KLHL17_rep1	SHROOM3_rep1	0.54545	0.36364	22	C	B2	59	76	401	716	0.09169	1.96413	20.42704	2.07933	1.67129	-5.06479	-1.63062	-2.15283	-0.17165	4.81790	3.22894	-4.32703	-5.01796	-1.60602	0.95852	1.37942	2.38266	-0.49822	0.46913	0.42974	-3.50979	0.55445	1.78122	-0.52318	-0.27410	-2.87427	-0.74980	-1.17111	0.18717	-0.81045	-1.90754	1.80963	1.42351	-0.31583	-1.07894	0.58181	0.47170	0.89374	-1.08121	0.59036	-1.35859	0.10730	0.12269	1.00738	1.27728	0.92019	-1.66151	0.95065	0.28499	0.14003
BIN1_rep3		1.00000		15	C	B2	59	76	497	750	11.30822	-19.37484	5.09327	0.23708	0.76089	6.72822	-8.57482	4.10464	0.23171	1.56564	1.25730	1.67815	0.42696	-0.52706	-7.63053	4.96576	-1.50733	-0.59650	-5.18926	1.17365	4.14696	-2.49325	-1.79313	1.47320	0.74730	2.88187	-0.74142	1.46939	-0.02679	0.09347	-0.57453	0.02047	0.62730	0.36461	0.55297	-0.28518	0.21539	1.60817	-0.53910	-0.02507	0.24958	-1.53883	-1.74613	-1.11271	-1.73946	0.91719	-0.34475	0.39380	1.53736	-0.14308
ARPIN_rep3		0.90909		11	C	B2	59	76	812	838	5.02697	-6.12304	-8.37883	-1.58361	4.84962	0.53263	-0.07225	0.52216	-3.59408	-0.22893	0.30174	0.18367	1.27764	-1.99446	-5.50879	-4.59042	-1.16633	-2.29003	-4.67820	0.65148	-0.30263	1.03441	-0.16046	0.43352	-1.16202	1.54358	-2.04018	-0.08082	0.32914	-0.63286	-0.43865	0.94130	-1.12482	0.23724	-0.63136	1.37461	-0.33009	0.10614	0.69855	0.14901	-0.20004	0.37428	-0.09158	0.09455	-0.85342	0.92309	0.26661	-0.20826	-0.07699	-0.33413
SHROOM3_rep1		0.87879		33	C	B2	59	76	566	919	-2.96596	2.39592	4.13975	3.91564	6.80101	-4.21328	3.37855	-0.10756	-0.41748	-3.81092	-0.93089	-0.18848	-1.73246	-1.01025	0.49341	3.07034	-0.29520	-3.20692	-0.82726	-0.72495	0.98230	1.94948	-0.78170	0.51553	-0.91598	-0.31616	-1.70871	0.93746	-0.39093	1.61368	0.29527	0.01736	-0.05827	-0.20967	1.20127	-0.20051	-0.18299	-0.36407	0.32949	0.36727	-0.80952	0.29001	-0.26046	-0.40404	-0.65888	0.85594	0.58290	0.64043	0.83291	0.40917
WHAMM_rep2		0.97297		37	C	B2	59	78	862	178	-3.88454	-0.20397	-1.47230	-0.11405	-0.35506	3.09245	0.75279	4.56869	-0.79003	1.49782	-3.94433	-0.44281	-0.62127	-1.25416	-2.20776	-0.54120	-2.68793	-0.57767	1.29087	3.18212	-0.65025	1.49725	-0.78186	-0.48011	-0.92556	-0.13199	-1.26755	0.11373	0.51456	1.13974	0.78145	1.49199	-0.41444	0.61749	0.89130	-1.50083	0.20915	1.64479	0.71022	-0.49158	1.44204	-2.23680	-0.58770	1.21853	-0.12379	-0.62920	1.16906	-0.17167	-0.72216	1.19388
ARPC3_rep2		1.00000		5	C	B2	59	78	273	212	-6.84450	8.13018	-4.32844	-1.68328	-0.63847	0.62148	-1.74223	4.34006	-0.26190	0.99570	-0.84147	-0.52257	-0.47085	5.78977	1.18389	2.77973	2.05206	-0.43399	0.13495	1.95305	-1.67738	3.19926	-0.41616	0.75048	-1.58595	-0.09284	-0.97518	-2.40513	-0.04630	-0.65126	1.46594	-0.10465	0.92757	-1.42854	0.26524	-0.41912	0.50050	-0.08727	0.99105	0.02188	-1.55264	0.63294	-1.20112	-1.56540	-1.07214	0.00463	-0.43927	-2.01687	-0.07148	1.27572
NCKAP1_rep2		0.97222		36	C	B2	59	78	796	280	-0.76929	10.58147	-1.00166	-2.98760	-6.00815	-2.44306	-0.45693	4.40741	-1.54189	5.26489	-3.72656	-1.01812	-4.26649	2.25892	1.90394	2.77291	3.05166	-0.98209	-1.15053	1.21258	0.21399	3.99231	2.07109	-0.94004	-0.83651	-1.95196	-0.50063	0.85231	0.83299	0.04134	-1.91448	-2.11884	0.98682	1.55536	1.99274	1.06650	-0.30050	0.22746	0.67497	3.41596	1.23068	-1.21027	0.49308	-1.58541	0.77556	1.64014	0.11505	-0.39614	-2.65987	0.97027
WASF3_rep2	PDLIM7_rep2	0.67308	0.30769	52	C	B2	59	78	685	430	-6.62883	3.63513	3.56741	3.31787	-0.15647	-3.68538	-3.49235	2.19870	-1.12698	-3.42440	1.64162	0.91921	-2.43708	2.29181	1.07494	-0.92743	-1.44222	-0.94752	1.17737	3.86505	0.24647	1.49939	0.57395	-0.18806	-1.55963	-0.73252	2.75649	-0.98713	1.49746	0.13305	-0.05260	-0.31409	0.28302	0.32014	-0.44069	-1.18729	1.35367	0.64805	0.78308	-0.41084	-0.00934	0.13123	0.93163	-0.60470	-0.37420	-1.10709	0.35867	-0.66486	-1.52986	0.20481
ARPC3_rep2		1.00000		5	C	B2	59	78	440	617	-10.31677	-0.71900	4.68073	-5.64575	0.97631	-1.23421	-0.60213	2.23971	-1.80614	-3.71422	-1.94145	0.85557	-2.30180	0.94978	-1.00466	-2.06990	0.14737	-1.73014	-0.55865	-0.02486	-0.64530	2.97686	-0.14339	-0.03372	-2.95916	-2.04444	0.44313	-2.43464	-0.12333	0.88159	0.84293	0.18213	-0.02690	1.08574	1.37557	-0.36200	-0.09388	-0.20154	-1.08305	-0.99958	0.05331	1.38241	-0.38840	1.12942	-0.45304	0.96122	-1.25796	0.12818	0.28715	-0.10501
ARPC3_rep2		0.93103		29	C	B2	59	78	537	670	-8.82978	-3.47784	3.35839	-4.20657	-2.00564	1.49329	-3.28349	3.53357	-1.77990	0.65471	-1.33298	2.97479	-0.68203	1.59920	2.03472	-3.73995	-2.04794	-0.95464	1.47884	-0.06662	-0.52773	-1.22368	-0.76093	-4.91040	-0.91799	-0.70973	-1.12269	-0.73932	-1.08064	0.78645	1.16738	-1.37045	0.48951	1.13407	0.68946	-0.92146	1.46585	-0.47310	0.56429	-0.90432	0.36498	-0.62775	-0.26135	-0.48541	0.28369	0.37974	-0.73564	0.46173	-0.98558	-2.14139
MYH13_rep2	DIAPH1_rep2	0.57377	0.34426	61	C	B2	59	79	202	197	-5.34551	1.46439	3.03915	-5.36517	-5.25080	-1.15054	-1.41355	3.01061	1.01995	-0.90997	1.20362	5.11172	-3.68824	0.36521	0.83347	3.90012	0.71148	0.72945	-0.03961	0.99547	-1.78022	1.88968	-1.01904	-0.95794	2.19231	-0.91582	1.80686	-1.38657	-0.31314	1.04616	0.55802	0.17089	0.96638	0.61757	-0.66434	-1.85650	1.47496	1.10554	-0.53415	0.77839	-0.44355	1.14771	-0.00998	0.01056	-0.81452	0.14846	-0.58254	-0.96079	1.39371	-0.16360
PLS3_rep1		0.81250		16	C	B2	59	79	150	290	-1.99289	3.36731	-6.75827	3.13510	-1.93420	0.47928	-0.38918	-1.02866	1.04781	-3.89785	1.54266	0.96765	1.91547	-0.98539	1.69643	-0.28984	-3.13913	-2.08977	-0.27076	3.33154	-0.23712	2.85629	0.10859	0.84579	-1.90856	1.55314	2.09968	0.55164	-0.78339	-0.76892	0.79294	-0.60977	-0.49893	0.42186	0.07373	-0.86951	-1.47563	0.54901	-1.59080	0.86807	-0.25633	0.10463	-1.08950	0.59225	0.31286	0.10727	-0.13269	0.94124	-1.02958	-1.02066
MYO19_rep3		0.90909		11	C	B2	59	79	491	331	10.24204	-15.39412	-0.31654	5.12506	2.45475	4.67164	-6.34759	2.90490	4.76478	2.51137	-0.56744	0.98883	2.73237	0.03076	-0.29788	2.66738	1.63174	-4.09546	-3.53320	4.85521	2.06160	2.10163	-0.42056	-2.82097	1.61856	2.91792	-0.74224	-0.19015	1.14582	-1.29456	0.57121	0.56306	0.63576	0.13506	0.99002	1.25767	1.13631	0.30473	0.34644	0.18180	0.75973	-1.00996	-0.38693	-0.15770	0.15606	0.26566	1.20388	0.09280	0.34187	0.23966
SPIRE1_rep2		1.00000		46	C	B2	59	79	205	338	-6.57817	3.80540	4.75158	-2.71512	1.82842	-0.73471	0.90738	-1.67406	-1.21443	-0.71629	-1.06374	-1.29313	-1.62317	3.05678	2.75368	1.97395	0.40253	-1.41443	-2.00146	1.58772	1.27373	2.87960	0.00926	-0.60293	-0.83372	-0.35183	2.80540	0.07399	-0.22038	-0.51958	-0.12776	0.87882	0.67015	0.17393	-0.38389	0.59963	-0.05842	-0.51077	0.53364	-0.53582	0.07112	1.23711	1.55422	-1.24220	-0.25064	0.46519	0.01395	-0.47736	-0.09826	0.35619
RHOC_rep2		0.88235		17	C	B2	59	79	547	361	-11.22996	1.64328	-6.02146	2.36882	1.65442	1.44364	4.30014	7.81109	-0.10497	0.71477	-3.33696	0.70085	0.37101	-0.23157	2.48418	0.15031	-3.21020	2.37949	2.15057	-0.69594	1.36239	-2.16231	-0.05412	0.32910	0.77430	-0.97483	-0.61997	0.00334	0.91559	0.67303	1.51373	0.32653	0.13184	0.73395	0.41860	-0.43516	-1.23485	1.76095	0.06623	0.22243	2.68753	-2.38745	1.03698	1.82142	-0.21338	-0.20289	0.10632	-1.16141	1.19587	-0.04892
SMTN_rep3		1.00000		14	C	B2	59	79	396	416	32.53653	-12.00618	-4.90205	-2.40640	2.75631	-0.99000	-5.19257	3.99990	-5.39398	-3.96169	2.21998	2.25479	1.18624	-0.30987	0.83672	-3.63970	0.26579	2.90315	-0.88393	2.48398	-0.71607	-0.11689	-2.92775	-1.08010	0.26399	3.41440	-1.16339	0.31446	-1.64201	0.56223	0.85988	0.94211	0.10117	-0.57524	-0.84622	1.50677	1.31560	1.28521	1.40892	-0.31582	2.02961	-0.55170	2.23276	-0.05232	-1.22526	0.00753	1.26031	1.05374	-0.03505	1.22754
RHOC_rep2		1.00000		12	C	B2	59	79	478	479	-9.71778	-2.43346	-2.65601	0.34588	3.95279	-2.40933	1.70948	1.25708	-0.25617	-0.16523	1.02071	-0.40324	0.59714	-0.07902	-1.63443	-3.24824	-0.35477	-0.38148	-1.32342	3.12552	-0.10635	2.85133	2.45177	-2.37337	0.71036	-0.16376	-0.06589	-1.43752	-0.57652	0.00388	0.39359	1.56953	-0.22198	-0.96488	0.53147	0.58530	-0.54784	0.10153	-0.04220	-0.08938	-0.75822	-0.38002	-0.29741	-0.17509	0.23655	0.10425	-1.85766	0.73687	-0.93652	-0.11734
CAPG_rep2		1.00000		19	C	B2	59	79	909	490	6.06770	-10.50795	-4.59269	3.31357	6.08509	-1.87727	-2.02590	0.35334	-4.53136	-0.36384	1.10994	2.54898	-3.74186	-2.77165	-3.38823	1.95872	-0.03186	0.59173	1.95876	-0.24033	-0.68188	-1.93114	-0.33425	2.47181	-0.11840	2.64646	-0.31049	-0.28642	0.22345	-0.76347	-0.28053	0.97512	0.12415	0.01118	-0.40480	0.28052	0.00540	-0.25502	0.31564	0.05480	-0.26485	-0.65384	-0.44245	0.23556	0.04132	0.37600	0.10108	0.87190	-0.68972	0.03940
BRK1_rep1		0.96000		25	C	B2	59	79	272	520	32.30511	16.04300	0.87804	6.35850	8.72182	-0.26828	-1.71079	-2.16701	-4.06356	2.24937	3.55313	-5.95430	1.76119	0.78267	-1.27462	-0.60195	-1.18952	0.38257	-4.70198	-2.12493	-3.41780	1.63592	-4.61017	-6.08642	0.37203	1.54739	-3.73070	-0.14643	-0.02889	0.13793	0.58988	1.40302	0.50117	-0.62054	1.42445	0.45158	0.41585	-0.70020	0.84438	-0.53790	-1.66594	1.80782	1.46010	1.10865	-3.72595	0.16728	1.92059	0.94311	0.27850	0.91380
CAPG_rep2		1.00000		20	C	B2	59	79	885	568	8.18891	17.12683	-1.19457	1.78674	12.46670	-1.10611	-7.42617	-0.92862	1.19392	-5.67314	2.95674	2.97748	3.74381	7.15088	-0.72900	1.95332	-3.78576	2.30429	1.72613	1.55284	0.38977	0.81172	1.60078	-2.34894	2.28092	-1.11636	-0.74838	2.20560	2.48880	-0.53044	1.46781	-1.38611	1.04398	0.10639	-0.68930	0.76339	-0.01218	1.69968	-1.51844	0.07901	-0.47196	0.17045	0.23942	-1.05602	0.51110	-0.63379	0.94088	-0.13661	0.06896	0.36428
PTK2_rep3		1.00000		9	C	B2	59	79	748	729	16.69053	-24.28347	-1.42422	-0.03559	6.89877	4.31023	-8.87816	9.63702	4.22074	1.01866	2.23066	2.42134	2.71564	1.16857	0.80313	1.98211	-0.27981	-1.01435	-6.29769	-2.79301	7.26634	-0.97312	2.50121	4.79257	-0.26892	3.77534	-1.11372	0.10973	2.12853	-1.33183	0.32529	-1.22762	0.36007	0.54233	-0.14932	0.26304	1.28157	0.94496	0.53914	-0.25281	0.98321	0.16703	-0.52918	0.03032	-0.83460	0.40696	-0.79559	0.59604	0.02896	1.04660
LIMK2_rep3		0.95000		20	C	B2	59	79	533	833	8.95070	3.81183	1.55071	5.34435	-3.31128	-3.86523	7.76265	-6.21111	3.73111	-2.13214	-2.36470	1.13681	-3.71376	8.93478	-3.02204	-1.93561	-4.54626	-0.60651	-4.49379	-0.03597	-1.65681	2.08561	-0.35714	1.59365	-1.69836	0.47600	-1.17297	1.28760	0.85173	2.61502	-0.12714	-1.73777	-0.69925	-1.93264	0.32842	-0.86951	-1.50091	-0.65077	-1.75609	1.35499	-0.21753	0.80285	0.07644	-3.46755	0.64241	0.61861	-0.08990	0.65307	0.49996	-0.48690
LIMK2_rep3		0.92000		25	C	B2	59	79	526	866	5.63395	3.19892	4.50387	1.49687	-1.70985	-0.49295	10.29671	-4.48195	2.72707	-2.38198	-5.11891	-0.77019	-6.62556	5.43202	-2.84276	0.71108	-3.04286	1.58941	-3.65400	-1.50111	-4.55196	1.20921	-1.36614	3.18330	-1.47240	-0.12732	0.44007	1.74681	0.26877	-0.75547	-0.64535	2.74300	-0.81831	1.26940	-3.24195	-0.74575	0.32907	1.01494	0.76617	1.71098	0.92211	-0.12504	-1.45169	1.16222	-0.62499	1.58465	0.26048	-0.16350	-0.22546	0.34554
PAFAH1B1_rep1		0.81481		81	C	B2	59	80	621	172	3.42575	1.51810	1.01326	-5.53343	-6.93586	-2.58826	0.15414	-0.07443	1.97011	-1.94493	-4.23048	4.80638	-3.17096	2.69931	-2.68799	-0.99058	-2.12102	-2.33954	0.42166	1.72670	1.06784	2.22426	1.96913	3.24951	1.02986	-1.87577	-1.52411	-0.24065	-2.43219	2.17771	0.65364	-0.21871	-1.19171	1.67515	-0.91393	-2.00207	-0.19775	0.01413	0.84862	0.97205	1.55770	-2.22652	2.22886	1.85008	-0.73624	1.30324	-1.65068	-0.83664	-0.19691	-1.07102
SHROOM3_rep1	MYO18A_rep1	0.50000	0.44118	34	C	B2	59	80	213	270	4.39510	-3.37496	11.87506	4.44728	-3.15902	-0.64451	4.90597	-4.24583	6.99940	4.45018	-5.91649	-0.03337	-7.17436	6.50348	-1.17780	-5.58611	-4.51496	0.72049	3.03074	-1.14582	-2.63636	-2.94072	2.77018	-0.90855	-2.62407	0.62069	1.07547	0.23674	0.72897	3.30697	1.64873	-0.09413	-0.36424	-1.90826	0.15935	0.88193	0.58426	1.51594	0.22838	2.94211	-0.93464	-0.70028	-1.94035	0.14334	-1.16222	-1.28710	-1.13848	1.90790	0.44373	-0.25634
MYO18A_rep1		0.90000		40	C	B2	59	80	223	311	-0.63904	1.57085	10.17736	3.66798	-8.19208	6.31866	6.87686	-0.14477	1.58107	-2.20426	-0.67287	-2.69636	-6.03471	5.47315	0.49163	-0.06270	-5.27995	1.63643	-0.82977	-0.31576	-3.27952	-3.76479	1.62181	1.47529	-0.28802	0.22558	1.47360	1.06147	-3.04387	0.14879	0.64453	-1.41450	-0.29430	-0.31321	2.16005	-0.29151	-1.13203	0.55702	-0.97486	-2.40786	-1.63697	0.87988	-0.79157	-0.19433	0.55973	1.49588	1.17846	-2.56065	0.97199	0.57571
EVL_rep2		1.00000		30	C	B2	59	80	499	350	-2.07226	-2.29690	1.65409	5.56690	3.78176	-0.82282	1.14345	0.86460	-3.61337	-5.31947	-0.91608	-0.40348	-1.13694	1.84245	-1.43780	-1.78403	-0.35420	2.99179	1.33169	1.38653	0.95600	0.37188	-0.48985	1.65663	1.39068	0.83161	1.60664	-0.91491	1.53131	0.44266	-0.23883	1.53916	0.02274	0.33862	-0.03260	0.47201	0.46942	1.25050	0.33892	-0.18685	0.46962	0.44439	-0.93997	-0.98062	0.26441	-1.24210	-0.56253	0.98508	0.35724	-1.53089
LMNA_rep3		0.72727		11	C	B2	59	80	773	489	14.02438	-18.14533	-8.42223	4.09801	6.17285	-0.78619	-2.99351	1.33510	-5.90437	1.62815	3.85004	2.17142	-0.96467	4.02922	-1.30628	7.22379	-1.18067	6.29601	-2.82508	-0.46771	2.86328	-3.06803	-0.24466	-0.41868	-3.11814	2.94927	-0.67140	1.47637	1.59334	-0.76139	-0.37977	0.45401	0.20245	0.87990	0.01799	-0.63219	0.00307	0.25282	0.70486	-0.68169	-0.26269	-0.16070	-0.15715	0.24660	-0.17350	-0.29950	-1.30630	-0.03028	-0.45075	0.72833
BIN1_rep3		0.93939		33	C	B2	59	80	438	589	-11.03573	-6.59401	1.66617	-0.66451	3.31086	-1.79336	0.37613	4.64341	-0.26652	-0.15793	1.08620	-0.00998	0.77894	2.64095	-0.70059	-2.97275	-0.38789	-2.00780	2.76308	-1.97186	-0.72552	-1.95417	2.62389	-1.09666	-1.26390	-1.25759	0.09291	-1.12125	-0.06127	-0.70688	-0.85281	0.09477	0.54282	0.35261	-0.53189	0.52191	0.49645	-0.88340	-1.81000	-0.16173	-0.23209	0.31677	-0.22826	-0.18506	0.58135	1.09584	-0.12219	0.22419	0.26353	0.42976
WDPCP_rep3		1.00000		10	C	B2	59	80	806	745	-1.23858	-2.47505	-7.80574	5.46471	2.66273	-1.17068	2.37802	0.18280	-2.87859	0.69755	1.01538	1.54582	-1.56777	4.00479	-1.07606	-1.53466	-0.19855	1.50396	-1.61948	-0.70456	2.87241	1.32950	-2.09437	-1.91263	0.89995	1.01344	-2.32013	0.03823	0.96840	0.66019	-0.37770	0.74969	-0.71241	2.53132	0.28958	-0.00498	-0.74322	-0.76647	-0.90147	1.00672	0.14398	0.98751	0.40025	-0.99993	0.72278	-0.14852	0.11123	1.03656	-0.15128	-0.27333
ARHGEF26_rep3		1.00000		26	C	B2	59	80	198	749	-13.55071	4.87196	1.50906	6.34582	1.74454	0.16041	-1.82820	2.94383	1.02356	-2.95858	2.20579	-2.22929	2.14611	5.73474	4.12121	-0.46062	-0.87053	1.32567	-1.21937	1.88086	-2.23145	3.95190	0.81731	1.37884	-1.66103	0.41417	0.84442	-0.78624	-1.05534	-0.61408	1.59046	-0.20923	1.29943	-0.99786	1.57106	-0.06004	-1.32527	-0.64212	-0.52645	-0.85735	1.06557	2.29126	-0.31496	-0.05248	-0.16847	-1.31679	-0.36176	-1.04103	0.19841	-0.04652
WDPCP_rep3		1.00000		7	C	B2	59	80	837	822	-3.83698	2.21151	-3.95178	4.85438	1.01749	4.91685	-0.90346	0.20273	-0.73092	1.84651	-1.89628	-1.26992	0.98731	2.14540	0.22528	-4.61808	0.37731	0.22206	-1.63600	0.37161	0.13146	-1.14441	-2.97837	0.42642	-1.25971	0.36824	0.86916	2.00909	1.38546	-1.37970	1.25809	0.12388	1.27707	-0.21204	-0.97206	0.38730	-0.20952	-1.73764	0.81997	-0.02266	-0.43076	-0.03755	-0.05776	-1.54628	1.06850	1.33960	-0.23935	0.58431	0.88634	-0.14837
FYN_rep1	ARHGDIA_rep1	0.53846	0.42308	26	C	B2	59	80	256	841	-6.18452	5.28746	-0.68721	-0.99802	0.17374	11.47386	-0.85315	7.71628	-1.93787	-4.08619	-2.37030	2.23223	1.10744	-0.40389	-4.66896	1.37822	0.32105	-0.52714	-1.24431	1.17783	-0.23635	1.21470	0.04970	3.06141	-2.40531	-0.26096	0.16556	0.46790	0.21149	-0.57172	1.56314	-0.00972	0.94609	0.27463	-0.11337	1.40722	0.57460	1.10816	0.46065	-0.26735	-0.85018	1.32481	2.53188	-1.70116	0.58872	1.33411	1.15618	1.17955	0.67660	0.88111
BIN1_rep2		1.00000		23	C	B2	59	80	578	902	-5.29088	-4.38107	-3.91710	5.79730	3.13324	-0.61315	0.17625	-1.31550	-4.84569	2.27504	-1.73063	2.53719	0.46078	3.30164	-0.45665	-0.05453	0.62040	4.11011	1.39389	-1.13316	-0.27906	2.57397	-0.16802	0.28691	1.84662	0.49704	-0.50924	0.82103	1.75040	-0.19155	1.94132	0.63151	0.98010	-0.96320	-0.86886	0.47689	-0.03783	-1.11465	-0.20722	0.85695	1.10653	0.52074	0.70791	0.17650	-0.65667	-0.14817	-2.12904	-0.88956	-0.04413	-0.15811
FLOT1_rep2		1.00000		6	C	B2	59	81	374	157	0.45260	-3.77624	-3.22247	1.47687	-3.85850	-4.41124	6.22375	0.59273	1.69336	1.57210	4.18629	-0.30804	-1.03619	5.63038	-1.15561	-0.54547	-1.00740	0.74337	-1.64136	-0.76651	0.83140	-0.04600	-0.11281	-1.85507	0.79713	0.37458	0.49425	0.61651	-0.66250	1.41488	-2.86630	-1.11804	-1.06891	-1.46149	1.79639	0.07763	-0.72332	-2.42244	-1.96895	0.41190	-0.21278	1.36663	-1.39281	-1.46855	-0.31612	1.96626	1.08890	0.00101	1.01449	0.74659
ACTR1A_rep3		0.90909		11	C	B2	59	81	413	646	8.50366	-5.93797	3.48059	8.91308	-0.19729	-3.34617	8.09904	-2.97760	6.82262	-1.19482	-0.74700	-0.93831	-2.99700	6.53402	-5.84047	1.25808	-1.52815	2.89227	-5.50050	-0.33534	-0.60201	-2.43965	-1.91145	-0.81964	-0.21208	2.53864	-1.02730	0.19542	-0.65298	1.06307	-0.79672	2.15806	1.29107	0.58934	0.13125	-1.28872	-1.11473	1.02593	0.95089	-0.11051	1.15709	-0.93983	1.12328	-0.98636	-1.23574	-0.18902	1.12057	0.53058	-0.78005	-1.75818
ADD1_rep1		1.00000		5	C	B2	59	81	470	885	1.71602	-2.14045	-4.98317	-0.70715	-3.53761	0.67952	7.21085	-0.95197	5.20104	2.52126	-2.92984	1.26650	-0.92933	2.96497	0.71113	0.45718	-2.40958	-1.90561	-1.61800	1.08153	0.21792	0.18450	-0.05010	-2.44292	-1.99502	0.80951	-0.46627	2.00900	1.25902	0.44667	-0.81301	-0.37036	-0.58542	0.21271	-0.40790	-1.65163	-1.11962	-0.03947	-0.24092	0.26617	1.27421	0.27276	-1.51943	0.84158	-3.32106	0.06404	-0.56115	-0.81194	1.32937	-1.56637
PLS3_rep2	PDLIM5_rep2	0.47368	0.42105	19	C	B2	59	82	755	255	-1.21136	-3.21154	-1.69969	10.05147	2.16225	-0.76831	5.42361	-2.81670	0.79430	1.53327	2.72624	-2.34217	-0.05779	6.30892	-1.61344	-1.24788	-0.10042	1.16687	-0.06750	-1.40200	0.30957	-0.89500	-0.74888	-1.36031	0.47327	1.25425	-0.74747	2.64311	0.36973	-0.21474	-0.18614	1.35403	-0.42254	-0.08017	0.18602	-0.64354	-1.04654	-0.27739	1.31706	-0.81981	-0.15498	0.34146	1.18153	1.31492	0.90717	0.34009	-0.87390	1.81204	0.58214	-0.82347
ACTR1A_rep3		0.90909		11	C	B2	59	82	188	496	-10.41152	5.26492	0.20132	-2.77158	-4.29290	-3.63727	-2.65344	11.17827	1.89083	-2.32213	3.39984	0.36280	-1.04733	4.81651	-0.31535	2.51014	0.30752	0.29786	1.72966	1.92035	-3.65972	2.98376	-1.08773	3.42429	-1.23126	-1.22593	-0.44233	-1.71462	-2.19624	-0.59161	0.64517	-1.50665	1.49551	0.02447	1.42714	0.87158	-0.24111	-0.59927	-0.61470	-2.61354	-0.37196	0.87433	-1.35089	-0.35912	0.76033	0.89426	-1.43847	-0.56017	1.16710	0.86533
MYH7B_rep1		0.90909		11	C	B2	59	82	652	601	-6.47013	-0.73073	-3.77190	8.12750	6.07048	0.76515	-3.16201	-0.03804	-4.16700	1.92915	-2.64657	-0.49046	-0.42918	4.60709	-0.98177	-3.87266	0.54167	1.34297	-1.17326	0.20640	2.01564	0.24046	-2.10908	-0.53167	1.88622	1.32104	-1.30633	-1.04138	0.31320	0.13258	1.41633	-0.07305	0.46265	1.33384	0.87908	-0.33561	0.47956	-1.43538	-0.24330	2.05488	-0.00464	-1.00927	1.02286	-0.51184	-0.94170	0.28895	-0.78943	0.19881	-1.21647	1.05621
DCTN6_rep3		0.75000		8	C	B2	59	82	575	651	7.70944	4.85901	-1.67355	14.21055	10.80027	-1.42814	-10.46521	-2.65545	-0.55572	-2.34083	-0.14978	1.74626	0.29405	1.46562	-0.83651	-0.39770	-2.88189	0.08069	1.26495	-1.37802	1.93219	2.57114	1.14544	-4.18374	2.98574	0.77954	-2.30782	1.10232	1.08460	-1.25929	1.48786	0.46156	1.20580	-0.47215	1.81220	0.00190	0.70899	-0.33589	-0.79777	0.13638	-1.39078	0.12288	1.35998	0.29047	0.21005	-0.13812	-0.05888	1.00113	1.29072	-0.11200
SH3PXD2B_rep2		1.00000		9	C	B2	59	82	705	943	20.77080	-17.39171	2.51469	6.12200	3.37539	9.22325	-8.11383	-3.64020	3.03897	2.90585	-1.59112	-1.13757	-2.59440	1.11574	-1.97732	1.93078	1.02904	1.79801	-2.27629	0.90948	-0.72897	5.00468	-2.71392	0.64507	5.72528	3.36338	-0.18741	1.21943	1.40074	-1.11169	1.27631	-0.28794	0.99192	1.04419	1.71071	0.10349	0.24184	-0.76168	0.52505	0.56381	0.79152	1.20863	0.10764	0.84422	1.27677	1.15871	0.63449	-1.63407	-0.11380	1.03987
AFAP1_rep2	SPATA13_rep3	0.51613	0.45161	62	C	B2	59	83	886	236	-5.75936	0.68402	5.96697	0.72497	-2.15814	-1.92195	1.87556	2.01944	-1.86523	-2.95283	-1.64840	-0.18886	-0.13130	5.05181	-1.22168	-0.49042	0.90181	-0.62555	0.36474	-0.47847	0.71264	1.74474	-2.65053	1.56099	1.10160	-1.46459	1.06332	-1.23847	-0.05154	0.96077	0.09756	-2.64629	0.21880	-1.65610	1.56261	0.10225	-0.36964	-0.13661	0.21995	1.13276	-1.94065	0.60971	0.29573	-2.61569	-0.36902	-0.12584	2.65963	1.41295	0.58848	0.48971
HIP1R_rep2		0.82353		17	C	B2	59	83	783	298	-0.94408	-4.63390	-4.49592	2.28223	-1.66484	1.12719	3.61890	-2.57920	1.00298	3.71520	0.57334	0.53626	-1.74080	-0.23112	-0.11458	-1.24055	-1.21908	-0.37791	-3.46846	1.71244	0.91552	3.98503	1.26507	-2.32768	0.83090	2.41551	0.88557	-0.49039	0.56740	0.12194	-0.35752	-0.27298	-0.48296	-0.10106	0.67241	-0.68872	-0.55533	-1.87959	0.84296	-1.07780	-0.89198	-0.80920	0.58467	-0.23573	1.06229	2.23139	0.51531	-0.29574	-0.63864	1.59894
HIP1R_rep2		1.00000		16	C	B2	59	83	881	327	6.69031	-2.26756	-3.51177	2.40680	1.87207	2.45074	5.18620	-8.71854	3.10565	-2.07070	-1.84720	-0.69064	-5.34615	4.84775	-1.79495	-0.27277	-2.96495	-0.98299	-5.34080	3.06454	-2.48683	-0.51438	1.06970	2.72528	-0.54634	2.99055	0.44102	1.21801	0.01441	-0.48249	0.52517	-1.08993	-0.53480	0.55632	0.18640	-1.20592	-0.96526	-0.13587	-1.69261	0.36403	0.33225	-0.20250	-0.94398	-0.91371	-0.16723	0.78619	-1.16923	-3.14374	-0.62967	-0.25453
HIP1R_rep2		1.00000		13	C	B2	59	83	883	360	5.67577	0.03134	-4.05180	-0.40331	2.29079	0.99686	7.06380	-4.80896	2.32245	1.71336	-4.08488	-1.75110	-2.34294	5.19445	-0.57851	-2.49192	-1.25036	-3.32147	-2.97446	1.11510	-0.61980	-0.13610	0.76003	0.68171	-1.68190	1.58843	1.47263	1.28036	1.51019	-1.65837	-0.81071	-0.04402	-0.57360	-0.29261	-1.44345	0.11483	-0.80961	0.49797	-1.10566	0.85813	-0.73046	-0.48043	-1.68722	-0.08250	0.19622	1.90601	-0.72441	2.06097	-0.80691	-0.26236
SHROOM3_rep1		0.91667		12	C	B2	59	83	408	423	12.90292	-2.25482	-8.24142	9.05312	1.45574	4.98328	-0.59600	-1.41694	0.85017	0.11878	0.89421	-1.71287	2.06499	1.52455	-2.19126	-1.20186	-0.52375	0.89027	0.11283	2.39247	-3.02793	0.58100	-2.66576	-2.27177	-1.49315	2.02914	0.41408	2.13971	1.30884	-1.26927	2.04900	-0.16741	1.15677	-1.09126	-1.24784	-1.85830	0.02222	-0.01193	0.54541	-0.10071	0.92143	0.29118	-1.39044	0.91099	1.26129	1.22742	0.19171	-0.01913	0.31892	-1.16721
PIK3CA_rep3		0.94444		18	C	B2	59	83	665	474	-8.61079	-5.00459	-2.23919	2.37182	2.08204	-0.61876	1.57982	-1.40143	0.77097	0.21665	0.38980	0.71471	1.37569	1.35301	-0.06458	-1.34609	0.47419	-1.36216	0.56045	0.55409	-0.84429	-1.06639	1.54287	-1.84014	1.78882	0.42275	-1.06918	0.86044	-0.62784	0.85963	0.87220	-0.64142	-1.04294	-0.27200	0.64724	0.72110	0.10701	-1.22534	-0.44039	0.00204	0.28567	0.18119	0.29377	-0.99139	0.03965	-0.31621	0.82361	-1.77738	-0.45975	0.23890
MPRIP_rep1		0.42424		33	C	B2	59	83	366	473	6.72036	6.87886	5.49342	6.63161	6.84399	2.63978	6.91281	-2.58234	2.60222	-3.15866	1.16131	-2.75459	1.71024	5.38294	-3.95111	3.09446	1.05916	-0.63083	-5.51068	0.93232	-0.45776	-0.25984	-0.70774	-0.99506	-3.88316	1.90255	1.54822	0.74708	0.13889	0.01374	-1.07554	0.52403	0.37589	1.23624	0.14613	-0.13381	-0.31064	-1.03673	0.99661	-1.85918	0.95991	-0.80411	-2.07421	-0.55082	-0.91587	1.29620	-0.68480	0.78250	-1.60903	-0.75357
PIK3CA_rep3		1.00000		14	C	B2	59	83	607	457	-10.01882	2.68108	-3.85931	1.17048	2.41017	1.31530	2.29965	-0.87081	1.60071	-0.14403	-0.73268	-3.16121	0.33104	0.37011	-0.23216	-4.62836	0.12417	-0.55449	-0.02623	2.23568	-0.66946	-0.45753	-0.39594	1.15659	0.23100	-1.64364	-2.35080	0.58752	0.35443	-1.40047	0.53552	0.60656	-0.59009	-0.07189	0.09156	-0.42013	0.07928	-0.65680	-0.49556	-0.05323	-0.00569	0.40471	-0.28922	-0.34194	0.00799	-1.26670	-0.42641	1.27614	0.15096	0.97541
MYO19_rep1		0.80488		41	C	B2	59	83	291	493	-2.54789	2.60634	4.34677	2.61192	-2.74413	-3.13391	-0.62446	-4.46415	-0.24122	-1.00937	-1.81778	1.33492	-0.52902	4.44643	-1.72208	-1.83005	2.82998	1.23499	1.31327	0.84662	0.69137	1.86935	-0.88958	1.48673	-1.36319	-1.74722	0.24393	1.39126	0.80153	-1.70136	-1.47662	1.91400	-1.36638	-0.36357	-0.39880	1.80015	0.25044	-0.73872	1.64203	-0.82594	0.14117	-0.34101	-1.14921	1.30860	-0.46164	-0.34303	-1.03437	-0.15982	1.49640	-0.56010
AJUBA_rep1		0.32258		31	C	B2	59	83	557	554	-5.96632	-0.41517	4.82454	9.20905	2.21948	-0.19858	-2.34946	-3.38770	-1.61355	-0.00629	-0.09143	-1.49302	-0.82793	4.75667	2.67098	-3.65822	-0.67702	-0.87737	2.79547	-1.20558	1.34531	1.08271	0.07765	0.97133	-2.51832	-0.30962	-0.49206	-2.44308	1.10991	-1.05932	-0.45646	0.11207	-0.18821	1.75383	-1.29057	-0.16675	-0.99234	-2.11294	-0.70912	-0.50273	-0.77734	0.78566	-0.02784	-0.11393	0.07602	-0.88314	-0.77060	-0.44833	-0.35327	0.13472
MYH7B_rep1		0.90323		31	C	B2	59	83	289	788	-9.91066	2.46245	-1.47730	1.93035	0.43651	2.72071	-2.25001	4.43176	1.07411	-0.89963	-1.59852	1.90968	-2.56190	-3.17761	2.83839	-0.87073	-0.82508	-1.87573	-0.76329	1.68902	0.15556	1.97425	-3.58399	0.53605	-0.31370	-0.43115	-1.67890	-2.01425	0.76596	0.14121	1.67645	0.44882	0.00158	0.38805	1.54257	-0.95851	0.04502	-0.28170	1.01467	-0.62174	-0.20573	-1.04820	0.15643	-0.38200	-0.01435	-0.02222	0.89705	-0.26546	-0.24803	-1.78263
MYH7B_rep1		0.90476		21	C	B2	59	83	415	803	-12.84413	1.36682	-2.49310	1.32275	2.90880	1.87170	-0.61174	4.20457	0.94059	1.30998	-2.63207	-0.54913	-0.11913	0.76492	3.03191	-0.64154	1.48812	1.12410	0.47329	2.37149	-2.31002	0.62224	-2.87330	-0.31748	-0.76341	-0.49450	-0.40714	1.06514	0.39223	0.24754	1.79764	0.08908	0.71114	0.87507	0.43372	-1.80729	0.11195	0.96194	-0.56030	2.28647	0.40082	-1.12020	-0.08498	0.85708	-1.09306	-1.10612	0.82634	-0.69846	-0.34748	-0.27766
DCTN6_rep3		0.87500		8	C	B2	59	83	176	829	14.18660	-7.24857	5.74131	4.35473	5.93529	3.46349	-2.92924	1.51401	-3.16523	3.15957	-4.64034	-2.27755	-1.87987	-2.99013	-3.67809	4.31782	1.03281	1.67914	-1.23858	4.40279	-0.12817	-2.44027	-0.97449	-1.91355	-0.61036	1.45670	-1.73722	1.20410	1.14368	-0.72201	-1.02182	1.83440	1.23387	0.99112	0.28344	0.65245	1.45725	0.52384	1.59357	-0.22107	0.55888	-0.23107	-0.55926	-0.07423	-0.20366	-0.00976	0.15472	-1.87761	-0.68328	0.00655
PTN_rep2	MACF1_rep2	0.43750	0.37500	16	C	B2	59	83	819	865	-10.19810	2.06810	-2.82128	3.98705	-0.27325	-3.68730	0.56706	9.65692	-1.27980	1.07864	-0.08808	-0.16072	-0.51765	6.69434	-1.22927	1.16008	2.53162	2.29722	0.48829	-2.11334	-1.33786	1.05963	-2.34537	0.77516	1.95428	-0.90557	-0.96380	-0.92672	0.24847	0.08599	1.66728	-0.19288	2.38917	-1.96012	-0.22405	-1.54936	-0.86872	1.11987	-0.21680	0.35512	-0.06700	0.74879	-1.15821	-2.48819	1.45151	-0.53630	0.32006	-0.54364	0.12111	1.39563
AQP1_rep1		0.90000		10	C	B2	59	83	415	904	-6.39518	-4.02432	1.49367	-2.27201	3.18714	4.93972	-2.26670	-1.58865	-0.46379	-4.02596	-1.38307	2.17246	4.29561	2.37531	-3.75131	-1.42271	-0.13277	-2.40080	-0.48919	-0.46549	-1.64890	1.11564	-1.96975	1.63062	-3.02010	0.62414	0.86117	0.31696	-0.02414	0.30883	1.42450	-1.05832	0.45301	-0.40260	-1.20315	-0.30948	-0.27991	-0.13460	0.11676	0.23326	0.36580	-0.28033	0.52626	-1.61014	0.27918	1.18526	-1.05793	0.50800	-1.15470	0.34084
LIMK1_rep3		1.00000		12	C	B2	59	84	695	197	3.32097	8.40052	0.28517	9.19612	3.28807	4.76587	-4.43980	2.23813	-2.40342	-4.69671	-1.21184	-3.06361	4.23350	4.40625	-1.48022	-1.62043	-3.19937	-1.24633	1.18364	-2.86529	1.59292	-2.06173	1.41797	2.61988	-4.80735	-1.04211	-2.04397	0.20542	2.28729	-0.08205	-0.81144	-1.90657	0.52984	-0.42534	2.61855	0.33984	0.03842	-0.08575	-0.21069	1.67665	-0.17834	-0.81321	0.57789	0.04797	0.35948	0.67096	-0.18580	-0.63057	-0.68198	-1.01500
NF2_rep3	FGD4_rep1	0.62500	0.35938	64	C	B2	59	84	778	299	-12.44287	-3.20281	6.43301	0.26402	1.83336	-4.47974	1.87379	3.04810	1.41549	-3.32280	2.78697	-0.20346	-1.44111	2.48113	-1.42055	-2.95133	-1.38435	0.65180	1.48884	-2.02889	-2.64305	0.26047	1.93519	-0.59934	0.19041	-2.28068	0.34508	-0.42619	-1.25731	-0.66896	-0.22165	0.79902	1.34767	-0.68818	0.37183	-0.19785	0.80841	-0.86992	-0.27768	0.02931	-0.15582	0.44007	0.09804	0.12065	0.37203	0.10970	-0.30998	0.87499	1.42288	0.05127
MYO1C_rep2		1.00000		10	C	B2	59	84	499	513	0.31091	7.08759	-2.55708	-1.11084	5.05771	2.74418	-7.82150	-0.05137	-5.11770	4.16582	-4.22979	-1.45923	-0.40980	2.63145	-2.49904	1.24219	1.73800	1.45675	0.95329	-2.29562	-1.17122	-1.51186	-0.21816	0.09509	1.61738	-0.03448	-2.06250	-1.82525	-0.36324	-2.29515	0.87719	0.85084	0.39725	1.84258	0.93504	0.44888	-0.14156	1.64166	-1.69184	0.70657	-1.62440	0.13767	0.88688	0.78713	0.23217	-2.25897	0.11671	-0.54834	1.75181	-0.67635
PFN1_rep3		1.00000		19	C	B2	59	84	268	568	-12.74206	-2.07771	1.30070	-0.16118	-0.77731	-1.44841	-3.01364	3.65844	-0.61975	1.06965	2.51707	3.52268	-2.74698	2.08162	1.44293	-4.61492	-0.23857	-0.29750	0.70494	-0.40829	-1.71138	1.02453	-1.22510	-2.26765	0.44394	-1.50266	0.88807	0.96169	0.82644	-0.98816	-0.33171	-0.36401	1.50277	0.79590	-0.03603	1.33830	-0.67228	-1.43821	0.23973	-0.34420	-0.51384	-0.07568	1.25552	-0.19734	-0.82760	-1.56350	0.22357	0.43176	0.87646	0.56022
TMOD3_rep3		1.00000		24	C	B2	59	84	589	696	-12.13341	1.50750	-2.22867	2.42719	3.51620	1.85076	-1.44306	6.36874	-3.48131	-1.83153	-2.50306	-0.07835	-0.65394	2.45642	0.08823	-1.21131	-0.91754	1.24752	1.31339	1.28266	-0.60301	0.36819	-2.86745	2.62308	-0.89294	-0.69406	1.38672	-0.02918	0.83633	-0.95674	0.67989	0.88531	0.71019	1.49616	-0.53272	0.21475	-0.48098	0.15124	-0.97669	1.44641	0.67219	0.67858	-0.18983	-0.03561	0.25520	1.02750	-2.20157	-1.16568	-0.40988	-0.84829
LMNA_rep3	DBN1_rep1	0.46429	0.39286	28	C	B2	59	84	417	844	-6.17427	4.99714	-2.79847	8.41224	6.43652	-3.92730	-6.98635	0.05444	0.47834	-3.06921	3.20831	4.31095	-3.59204	0.85932	-1.21290	1.66421	-1.42989	-0.22135	-1.74111	1.05517	0.48817	0.55723	1.00971	-1.00141	0.31704	1.77699	0.63249	-0.72764	-0.20133	-0.52544	1.16615	0.87821	0.82806	0.83627	1.02659	-0.36110	-0.87976	-0.69940	-0.85258	0.42768	1.20675	-0.32384	0.25977	-0.94012	-0.16081	-0.86024	-1.14967	-0.30036	-0.56104	0.23762
CSRP3_rep3		1.00000		21	C	B2	59	84	787	914	-7.33188	-0.05450	-6.10342	-1.06186	0.00132	3.42872	5.81201	-1.58937	0.49077	1.93289	2.40692	-2.46803	-1.00365	-0.27226	-1.15285	-0.77694	0.23895	1.76937	-1.27215	-0.60196	-1.22371	1.82324	-1.08588	-0.13718	0.35412	0.68218	0.00175	0.26228	1.26258	0.65868	-1.28329	0.15334	-1.93235	0.02501	1.86277	-0.50373	-0.21332	-2.10192	0.02939	-0.06543	-0.93938	-0.69591	-1.32842	-0.65808	-0.34336	0.67114	-1.49309	0.11052	-0.26619	1.29700
CLASP1_rep3		0.97143		35	C	B2	59	84	887	904	-5.21886	-2.90872	-3.36053	-2.03078	1.28702	-1.35679	3.88796	-0.55918	-2.08549	-3.32870	0.98902	-0.05678	0.42175	2.05406	-0.33577	1.91354	-0.83836	-0.94081	4.00703	-0.19270	-0.20777	4.18161	0.22108	3.47880	-2.19710	-0.91641	1.55156	0.68009	-0.93128	-0.14201	-1.06089	-0.06711	-1.73104	-0.88381	-0.52424	0.03174	-0.10939	-0.63243	0.85720	-0.49520	0.08854	0.77104	0.51606	0.31399	0.32805	-0.33492	0.74691	-1.01601	1.49002	-1.07164
DBN1_rep1	VCL_rep1	0.66667	0.30769	39	C	B2	59	84	538	924	-11.14270	0.59523	-4.62913	4.52851	8.18373	-2.43697	-0.52231	1.88211	0.81227	-1.45203	1.73091	1.92697	-4.86157	-0.76430	0.11674	-1.98214	-0.42742	-0.03125	0.13448	1.83548	-0.34619	1.06386	-1.79571	0.88765	-0.49734	0.81186	-0.57844	-1.26116	0.06846	-0.40600	0.78189	1.18173	0.03806	0.07290	0.91036	0.03667	-0.55820	-0.94298	0.46879	-0.50070	0.33013	-0.05498	-0.02960	-0.54738	-0.74917	-0.15327	-0.77086	-0.33305	-0.28000	0.19332
MYH1_rep2		0.97059		34	C	B2	59	85	913	153	-12.37659	-0.60956	1.79019	4.20352	0.23590	-0.76505	-2.96116	1.46968	-2.22147	0.70795	2.82612	-1.19686	-0.09666	6.45439	1.20147	-2.66326	-0.41000	1.20595	-0.08245	-0.59052	-0.79203	-2.69574	0.54928	-0.13464	1.30951	-1.06197	-0.03008	0.16078	-0.72630	-1.73142	0.64727	1.25250	0.33073	-1.66286	-0.25118	-0.15994	0.08263	-1.76298	0.39549	-0.47436	-0.67691	-0.55108	-1.73138	0.55417	-0.90242	-0.27983	-0.63900	-0.16505	0.25810	1.09696
FLNB_rep3		0.77778		9	C	B2	59	85	157	254	-7.03955	1.84800	1.50256	-3.70648	-3.96098	2.03905	-6.17539	-2.16877	-0.50257	-2.45499	3.11326	3.20812	-1.33857	5.53106	-0.28775	-1.10742	-0.41847	1.21819	-0.45347	0.82254	0.87263	-0.18623	-2.86493	0.43080	-0.25304	-0.64640	-1.64202	-0.68703	0.81229	0.70414	0.37468	-2.07793	0.15918	0.74732	0.38774	0.61934	0.19973	-0.50575	-1.24601	0.29991	-1.41913	0.44951	1.44745	-2.21582	1.34134	1.33786	0.31988	1.54906	0.69217	0.20694
WASF3_rep3		1.00000		13	C	B2	59	85	248	376	-4.83508	2.90306	-5.94770	6.43273	2.24173	2.60277	-0.71798	5.90181	1.09934	-3.24142	-1.39218	2.07579	2.09303	-2.28890	-0.66294	-1.91841	-3.22662	0.08718	-0.23839	0.48008	-0.44987	1.42301	-1.65409	1.28216	-1.96554	-0.28808	-0.85382	0.92551	1.68223	0.21359	0.85916	-0.77992	0.36074	0.39946	1.33479	0.50377	-1.36861	0.83062	-0.76738	0.34222	0.44534	0.30289	0.06281	0.91281	-0.62266	-0.67679	2.22638	-0.99143	-0.00633	-0.71004
LCP1_rep1		1.00000		5	C	B2	59	85	599	421	27.55759	-20.23453	11.41530	13.70595	0.41664	3.22903	-8.52823	-3.31109	15.15638	-2.20291	7.80018	-5.60467	-1.84020	2.76556	-3.97523	1.19625	-1.16878	4.55294	9.28231	2.87611	2.43540	0.80127	-0.34797	-3.74595	1.32858	2.85408	-1.48735	1.34550	0.57359	-1.86492	-0.86645	-0.69906	2.19197	0.16608	-0.15205	0.56519	2.63781	-1.02135	-0.60700	0.02340	2.06069	-0.50837	-0.55318	0.56267	-0.45147	0.25929	-0.79936	-0.42710	0.46077	-0.67726
TWF2_rep1		0.95000		20	C	B2	59	85	534	553	6.39227	-14.12652	-4.75941	1.57033	0.40318	-2.53281	2.63851	0.76783	-5.88164	3.37332	5.67758	-1.50380	-0.77414	2.63982	-3.95499	5.58662	-1.05341	1.85833	-2.53237	0.85152	1.84698	-2.90734	1.95069	0.34223	-2.52168	1.65861	-0.42113	1.41616	0.45043	1.57417	-1.69584	0.64047	-0.71945	-0.29787	-1.54687	-0.54359	0.42146	0.34591	0.58519	0.29368	-0.29766	1.10879	-1.16024	-0.90378	-0.53113	-0.24029	-2.69017	-0.99011	-0.37615	0.77898
LIMCH1_rep1		1.00000		16	C	B2	59	85	858	578	-15.49174	-1.45960	-2.06214	-3.10352	4.08739	2.34700	-0.25053	0.61101	1.30142	-2.77531	0.93877	-0.45285	0.67319	2.89083	0.22630	-1.44546	-0.88198	2.14301	0.50571	0.58417	-1.41946	-0.62724	-0.63018	0.77680	1.13281	0.42581	0.68015	0.22618	-0.17529	0.15854	1.36018	-0.73704	-1.57002	0.13893	1.51359	-0.81676	-1.13281	0.38812	0.58633	-0.40788	0.41294	-0.24287	-0.24758	-1.17917	-0.36371	-0.48149	-0.81066	0.66753	0.47865	0.52160
TSC1_rep1		0.82353		17	C	B2	59	85	352	611	-12.94402	-2.11379	3.84856	-2.35137	-4.38097	-2.65989	-2.31602	2.22515	1.23827	-1.51216	5.27869	3.02656	-1.65626	2.56053	1.35778	-1.36000	-0.40261	0.61371	0.65043	-0.04670	-1.89496	0.66291	1.02245	-1.28155	2.09440	-1.42917	1.18422	-1.05425	-0.60363	1.56265	2.16842	-0.17078	1.05442	0.34911	0.43311	-0.46696	1.68168	-1.05107	-1.35007	0.79562	0.88249	0.77697	0.00206	0.56745	-0.99766	-0.16716	0.19005	0.13943	0.11529	0.84373
LIMCH1_rep1		0.95238		42	C	B2	59	85	870	696	-10.90855	-1.82290	1.94106	-1.22269	2.09946	-0.20126	0.02959	-2.55509	-2.59643	-0.29454	-1.17898	0.40785	-3.72796	1.90264	3.39539	-2.37966	0.33064	-1.34935	3.28793	-0.91202	1.32562	2.06648	1.36526	2.25419	-1.68028	-0.53308	1.13533	-0.70540	0.52492	1.00804	1.63875	-1.35935	-0.99468	-0.34985	0.27628	-0.39005	0.67517	-0.92070	-0.89240	2.44192	-0.30091	-0.57642	0.90342	-0.56452	-0.95249	0.60345	-0.05289	0.73482	0.35540	0.61333
PDPN_rep1		0.68750		32	C	B2	59	85	524	715	1.38378	5.71320	-5.95676	6.42082	-3.78542	0.88263	-7.30075	3.09794	1.20863	0.08264	-0.03853	3.99954	2.79597	-2.11055	-4.03090	-0.65503	-2.51271	2.05258	-0.14932	-2.07331	-2.66102	-1.21251	-3.54964	2.45129	-1.59887	-0.34442	-1.49736	1.18032	2.38873	0.50953	1.30781	-1.26555	1.26593	1.08726	0.53216	1.07746	0.12785	-0.25500	0.38650	1.18905	0.12044	0.42244	-0.30388	0.69408	-1.24338	-0.54789	2.14133	-0.04926	-0.33607	0.35353
PDLIM7_rep2		0.78571		28	C	B2	59	85	416	783	-6.15092	0.54082	1.53954	4.73181	-1.61549	1.41575	-5.87656	-3.20248	-0.67114	1.32871	-0.95126	1.40731	0.05430	4.37086	0.82586	-2.73266	2.36397	-1.50978	0.95842	0.29943	0.39015	0.88079	0.12956	1.08284	-1.10672	0.11022	-1.62684	-2.28974	1.20740	0.39485	1.09316	0.58901	0.34549	0.56994	0.82702	0.93165	-0.25023	0.21451	0.98206	-0.03501	-1.18165	0.78175	0.82118	0.56827	0.57327	-1.15969	0.96357	-0.33399	0.58493	-0.73802
CONTROL_rep20		0.95000		20	C	B2	59	85	521	801	-7.97075	-7.40920	-3.99672	1.54007	4.28671	0.08410	3.79159	-0.20058	0.56420	-0.38664	0.50180	1.64950	1.14292	-0.94239	-1.67371	-1.69469	-2.70408	-1.80753	-0.46633	-3.82130	1.00906	-1.69921	2.60402	0.04666	-1.63265	1.49410	-0.33122	0.67626	-0.39078	0.61590	0.91069	-0.14394	-0.82694	0.04472	0.23212	-1.60902	-0.27969	0.13184	-0.22891	0.09773	-0.84661	-0.26206	-0.02238	-0.18012	-1.01891	-0.38528	-0.47483	0.71706	0.05613	-0.10845
CONTROL_rep20		0.93750		16	C	B2	59	85	512	860	-11.24686	-4.12753	-4.85488	1.79988	2.71771	-0.41676	7.06541	0.58490	0.35317	2.87253	2.57151	-0.71490	-1.01694	0.27644	1.46700	-0.43224	-0.54717	-0.78392	-0.93389	-1.26466	-0.97010	0.72398	1.17508	-0.47841	-0.75052	0.44253	-0.71219	0.15263	0.18691	-0.95204	-1.27083	0.89013	-1.38060	0.53145	0.04610	-0.47214	-1.84867	-1.20591	0.83780	-0.32224	0.07341	0.63432	-0.00818	-0.35990	0.83409	0.73216	-1.16229	2.20716	-0.63520	0.56273
GSN_rep3		0.58333		36	C	B2	59	86	194	496	-2.33931	7.74526	1.95472	2.52986	5.38988	-1.57571	-7.88064	-2.34947	-1.46106	-2.01457	-0.19398	4.08258	-0.67317	1.24948	-0.43937	2.92092	-1.23345	-1.35184	-0.39114	0.24610	0.64002	-0.40701	0.02423	-1.32729	2.83510	-0.64091	-1.92697	-0.28860	-0.23550	0.04176	0.47611	0.41640	0.74548	1.41667	1.62024	-0.60332	-0.55088	0.22686	-0.40654	1.73736	-0.46387	-1.96183	2.17132	0.25330	-0.12555	-1.31097	1.48352	-0.13291	0.09034	0.75111
FMNL3_rep1		1.00000		15	C	B2	59	86	526	472	-4.34845	2.14012	0.10606	-3.90960	2.03976	6.15820	-2.20579	-5.29448	2.81320	1.15403	2.80325	1.88212	-1.32007	2.81796	-3.19693	-2.03798	-4.17900	1.01474	2.08967	-0.40124	0.21686	1.44183	3.62752	1.59818	-2.10184	0.03215	1.83022	-1.69871	-1.13501	0.03961	0.19882	0.80507	-0.20533	1.73443	-1.00704	0.15024	-0.41452	-1.28905	-0.18321	-0.20251	0.91899	-0.90166	0.75488	-0.75970	-1.55666	1.73077	-1.34408	-0.26897	-0.82337	0.49721
FMNL3_rep1		1.00000		20	C	B2	59	86	507	615	-1.32841	-4.90084	0.87893	1.68311	-1.33946	-2.24461	6.99191	-0.64949	-0.45408	2.25139	0.01386	-1.80492	-0.47369	1.53572	-0.13561	-0.68638	0.56148	-1.07244	-1.20264	-1.49329	0.21673	1.11775	-1.31802	0.15917	0.19941	0.98531	0.46175	0.46948	-1.02471	2.23038	0.25383	1.22709	-0.45265	-0.03421	-0.58249	-1.05563	-1.71153	0.98509	0.34734	-0.21884	-0.91550	0.79925	0.05603	0.58019	-0.13798	0.98600	-0.21194	0.17295	0.07585	-1.70065
FMNL3_rep1		1.00000		10	C	B2	59	86	408	623	5.51382	-3.93168	-0.89981	4.85571	-3.67795	-2.07608	5.97812	-3.50826	6.07393	1.90863	1.15684	1.44341	-3.38508	3.70518	-3.45140	0.34153	-4.43710	2.27103	-2.09048	-0.10389	-2.01648	-2.26471	-1.11123	-1.31035	-0.02750	1.76469	1.24877	2.04367	0.49834	2.16000	0.41167	-0.22520	0.80858	0.75237	-1.44091	-0.15080	-0.90241	0.68235	-1.76538	2.24632	-0.34413	0.71311	-0.53207	0.82833	-0.45010	1.94086	0.54943	-0.25184	-0.20270	0.51979
FMNL3_rep1		1.00000		21	C	B2	59	86	473	757	-1.31268	0.35174	2.34728	-0.25834	-7.09155	-5.89754	8.70983	1.36725	2.73220	3.57271	0.20566	0.04622	-1.21795	2.82022	-0.06202	0.14016	1.77990	0.28909	1.07653	-1.57958	-0.12566	1.74826	-2.79724	0.25097	-0.18806	-1.62723	-0.39170	-1.40066	-0.28962	2.03805	-1.16898	-1.74523	0.75409	-3.05213	0.74431	-0.41411	-2.07395	-0.85130	1.66008	-0.61780	-1.61012	0.28483	-1.02749	-3.09317	1.52352	-0.34621	0.48996	-0.79565	-0.39941	-1.04348
PDLIM7_rep2		0.83333		12	C	B2	59	86	120	853	48.45178	26.86802	0.69530	-5.45592	12.56706	-9.18256	-0.61168	-0.25682	-3.35278	-7.32464	9.90277	0.74183	1.58434	-4.12895	0.54541	0.06160	-3.94514	-1.10109	-3.37584	1.61290	-4.12486	-2.73950	-4.79821	-1.48009	8.28231	2.78123	2.93343	-2.22289	-1.12230	-0.25155	-0.83551	1.05458	-0.26165	0.53720	-2.30675	-0.45350	-0.61433	1.11367	-1.48971	2.00954	2.33596	-1.37521	-0.41297	-1.80716	0.09286	1.28886	-0.08776	-0.23322	-2.39583	-0.66914
BIN1_rep1		1.00000		9	C	B2	59	86	314	874	-7.02661	-5.07397	6.20776	-3.27203	-0.64345	0.19009	-0.31148	1.61138	-1.07399	-0.71064	-0.96330	2.93394	-0.43697	-4.05076	-0.28873	-2.86191	-0.66346	-2.85322	-0.03791	-2.04477	-1.80040	1.91985	-0.15150	0.27901	0.42155	-0.46853	1.45317	-0.56577	-1.83650	0.43594	0.48575	-0.28631	0.78741	-0.34442	1.78998	-0.63086	1.23085	-0.02680	-1.01295	-1.51314	0.51595	-0.55546	-0.33084	-0.47759	0.07437	-1.63541	0.73645	-0.68369	1.16804	-1.13628
BIN1_rep1	PDLIM7_rep2	0.50000	0.50000	12	C	B2	59	86	205	864	8.98947	-1.36386	-13.27692	0.84482	-2.60968	-1.33688	0.78456	-1.97534	-1.78599	-2.56036	-0.17163	5.34097	0.95274	3.31872	-3.87113	1.88545	1.52905	4.44715	1.01376	-1.60307	1.29864	0.83561	-1.66258	1.10041	4.70040	0.60062	-3.14979	0.67696	0.89865	-0.73550	0.06976	1.69969	-1.19110	0.61734	0.69366	0.12174	1.23121	-0.16799	1.08052	-0.06455	1.40754	1.22727	0.25123	0.06357	0.58698	-0.83544	0.84270	0.80062	-0.96267	1.64821
DNM2_rep1		0.96552		29	C	B2	59	87	630	157	-5.92671	8.64923	8.48320	5.52120	4.05351	-5.62510	6.60103	7.71053	0.02855	-8.01490	-1.37638	-1.75447	-0.54379	1.80941	-0.44590	1.32610	-2.55654	2.07282	-2.53459	-2.60946	-0.23706	1.44429	-1.51440	-1.32788	-1.25013	-1.47728	1.47854	0.82989	-0.99090	1.54050	1.96568	-0.85788	1.75903	1.66321	1.77993	1.04678	0.34783	2.36781	1.77408	-1.66833	0.45936	-0.50423	0.57529	-1.45842	-0.65578	-0.54954	-0.51444	-0.38432	0.51129	-0.13229
CFL2_rep1		0.97727		44	C	B2	59	87	840	178	-5.90576	9.05374	0.12591	-5.69068	4.30224	2.71044	1.63981	1.56130	-0.69079	1.10410	-2.50153	-4.07150	-5.72169	0.87099	-2.63300	4.13726	-0.37355	3.43560	-2.75830	-1.56060	-2.24215	-0.09801	-1.18225	-4.40562	-1.07480	0.25595	1.52263	-2.03638	0.18698	-1.26240	0.33417	-0.31407	0.08938	-1.19172	0.00033	0.55700	-2.19109	0.30509	0.44134	-1.84334	0.43322	0.12910	0.58930	-0.61183	0.44595	1.50625	0.95167	0.18423	0.60047	-0.63592
ENAH_rep3		1.00000		27	C	B2	59	87	698	243	4.81912	3.29835	-3.81601	5.32405	4.12544	-0.50710	-2.99361	-2.14067	-0.04373	-0.74997	-2.92521	1.88334	-0.73389	2.14491	-1.06973	-3.79528	1.24473	0.98653	-0.48949	-0.08684	2.06018	2.06503	-0.90846	-0.58183	-2.65666	1.50218	-2.22796	-1.18439	-0.27754	-0.12255	0.37574	1.12415	-0.05963	2.06745	1.55862	1.62913	-0.30070	-1.27362	0.80998	-0.99361	-1.36492	-0.11159	0.74227	0.06575	0.39502	-1.31909	0.93434	0.12807	0.18792	-0.17448
MSN_rep2		0.97561		41	C	B2	59	87	787	366	-7.43654	-3.16344	5.77803	6.25162	4.54100	-7.17275	2.10556	2.26678	-1.03707	-2.49514	0.37156	-0.32562	-1.96399	-0.63436	-2.18825	-1.85638	1.46736	0.44296	0.22987	-2.74728	-2.07903	2.26112	-1.07371	2.04104	-0.02086	-1.11892	0.77679	-0.00374	-0.53332	-0.43204	-0.84176	2.03472	1.26919	-0.17665	0.29850	0.54461	-0.15414	0.00895	-0.59491	0.44723	-2.07581	0.42681	1.07662	1.10965	1.18820	0.42618	-0.59949	-0.12446	1.42578	-1.49837
EPB41L1_rep3		0.83333		6	C	B2	59	87	650	383	34.12556	-3.31059	-0.89053	-4.02275	5.98445	-3.05245	3.88332	-5.33466	-2.18467	-1.44879	2.07691	-6.68321	-7.90569	-2.49442	0.16032	2.24371	2.79422	5.49092	-7.22398	-1.49754	-5.52483	-2.19217	-5.68612	-0.31904	-2.33867	2.73543	-1.75003	1.21623	0.68126	1.00224	-0.25397	2.36582	-0.45886	-0.22827	-1.47732	-0.15324	2.05863	1.40844	2.30890	-0.14376	-0.92862	-0.91480	0.13088	-0.39701	-1.04602	1.12933	-0.52532	0.16623	1.26817	1.82597
PPP1R18_rep2		1.00000		40	C	B2	59	87	872	470	2.73758	-4.80853	0.13581	2.79817	8.01200	-5.02270	3.32012	3.21022	2.73647	-4.82460	0.37421	-2.63371	0.38198	-0.62966	-3.18941	-0.01913	0.37130	-2.55386	-1.43824	2.56175	-1.81417	-2.78148	-0.57204	0.57138	-1.54778	0.95025	-1.45907	0.09794	-0.12146	0.89207	-1.29318	0.56093	-0.30046	-0.96225	-0.31667	-0.37295	0.25506	1.08088	-0.02310	-0.70908	-1.20264	-0.02722	0.32100	-1.39915	-0.48932	1.48233	1.42849	-0.66645	0.25818	-0.77349
ANTXR1_rep1		1.00000		11	C	B2	59	87	954	468	1.83766	-6.08021	-8.43985	3.81147	-1.23190	2.49793	4.70562	-0.78731	-0.12517	1.52605	2.40923	2.09985	2.02840	2.59412	-2.29829	-0.90526	-2.26805	-1.79335	-2.70245	-0.82932	2.28092	1.84925	-0.26017	-2.41535	-0.70494	1.99307	-0.94474	-0.21708	-0.07154	-1.35041	-0.87296	1.42658	-1.29274	1.41379	-0.28623	1.19370	-1.43407	0.18959	0.74061	0.67240	-0.22428	0.54073	0.26571	0.95623	-0.38429	0.13721	-0.67316	1.03529	-0.01464	0.83447
TNNT2_rep3		0.73684		19	C	B2	59	87	704	556	4.93020	-4.60914	-0.45788	7.76759	0.87236	2.11997	-1.03461	-6.10872	2.10569	-0.51274	0.48720	0.35253	-0.81253	0.38879	-2.65657	-1.52970	0.28198	-0.41871	-0.56844	1.93173	-2.59743	2.03118	-5.09112	-0.84307	0.91949	1.47610	-1.43390	1.52497	1.57077	0.50411	0.81447	0.28902	0.47385	0.78875	0.74243	-0.00532	0.56798	-0.48237	0.60734	0.68052	-0.67811	-0.67075	0.18537	1.63535	-0.61119	0.30036	1.17176	1.34073	-0.23193	0.17897
RUFY3_rep1		0.85714		14	C	B2	59	87	604	573	-7.10925	-7.55743	-2.07643	3.59322	3.33607	-1.34151	5.07714	-1.08681	1.88925	2.43503	1.84141	-0.55561	0.24067	0.09842	0.21091	1.35217	2.37079	-1.70207	-0.95793	-1.87041	-2.14418	1.23036	1.20684	1.56336	1.15919	1.10425	0.07087	0.76411	1.25490	0.17324	0.27228	1.17151	-0.17942	-1.49570	-0.25627	-0.07494	-1.14749	-0.08146	-0.09178	-0.59862	-0.10600	0.00985	-0.40703	-1.02128	0.19875	-0.19423	0.51277	1.51953	-1.44031	-0.05116
TNNT2_rep3		0.60000		15	C	B2	59	87	668	572	5.96192	-4.90166	-2.80636	1.03621	1.94174	5.08725	2.18961	-6.37007	0.45688	0.51426	0.90448	-0.52970	-4.10241	-1.71431	-2.84052	-3.88397	1.94924	0.03196	-3.00380	-2.36819	-0.35939	-1.24360	-1.58484	3.21605	1.71755	1.32017	-1.86448	0.88840	0.71417	-1.71069	-0.03368	1.83442	-0.89628	-0.34106	-0.03628	0.18887	0.46176	0.35695	0.34950	0.23698	0.02438	-0.99607	-0.94137	-1.47217	-0.53941	-0.09794	-0.18794	-1.33535	1.84074	1.89323
ARPC2_rep2		0.92308		13	C	B2	59	87	734	663	16.81976	-20.10342	-6.89080	4.02870	8.18348	6.18379	-4.82900	3.70457	2.01783	3.43359	1.15186	6.23057	-0.05826	4.63552	0.74626	4.88122	-2.55464	3.23424	-11.03759	-3.48965	3.68887	-0.99029	-3.08330	-0.46480	-5.71217	3.20254	-0.67331	1.21572	1.87610	-1.92872	0.71240	0.07165	0.86861	0.80312	0.72070	-0.15642	0.10728	0.21103	-0.99909	-0.82362	0.03563	-0.56577	-0.84542	-0.80219	-0.33485	0.74630	-1.67348	-0.41923	0.21259	-0.08582
KRIT1_rep2	MYO9B_rep2	0.54762	0.45238	42	C	B2	59	87	819	790	-2.77806	-0.79252	2.74235	4.06756	-2.50323	1.31086	-8.09615	1.68901	-2.04805	0.41359	-0.77685	-0.03370	3.12125	3.26067	1.67852	1.87130	1.25884	-0.95337	-0.84595	2.30312	-1.63199	1.37117	1.52217	0.91127	-1.63826	0.61816	0.16620	-1.24297	-1.17463	-1.49910	-0.41206	0.55636	1.68420	-0.24630	1.29482	0.39869	-1.28450	1.07322	-0.44926	0.57550	0.63293	-0.26210	-1.14002	1.02843	-0.78233	-1.73523	0.57163	-1.84373	0.24733	-0.60730
RUFY3_rep1		0.90000		30	C	B2	59	87	821	937	-5.42290	5.20714	-2.54082	4.75423	5.05296	-0.33745	-4.21800	-2.18963	-0.22831	0.50382	-1.00860	1.49115	0.37673	2.89800	0.87681	1.57962	1.01138	-0.13279	0.44060	0.17484	-0.67903	3.16415	2.26407	-2.92376	-1.59138	0.85149	1.84810	0.35421	1.03166	0.19988	1.33656	-1.09248	0.61403	0.28123	0.27842	-1.27098	0.12322	-0.42643	1.35353	0.70581	-0.19119	-0.18346	-0.07241	0.40267	1.44914	0.19819	-0.86879	-0.71814	-0.23792	-0.72139
ARHGEF7_rep3		0.96429		28	C	B2	59	88	892	219	-6.94545	1.09436	-0.99558	-1.81683	1.82963	2.87233	-2.82424	-2.02652	-0.20805	-0.73797	1.75382	-0.64020	-0.56392	3.23593	-0.05381	-1.08614	-0.23648	-0.34708	1.04553	2.05803	-1.22801	-0.54652	-4.29299	0.31950	-2.52447	0.26330	-1.61559	-0.71311	-0.85449	-0.66615	0.60322	0.66160	0.82793	1.51987	-0.03504	-0.37935	-0.79298	-0.27828	1.02117	0.20092	-0.62848	-0.75939	1.25915	0.29762	-1.31805	-1.04159	1.69323	-0.43315	-0.72364	1.12093
OPHN1_rep3		1.00000		14	C	B2	59	88	713	239	20.28689	-20.94382	2.80702	-5.08117	2.12188	0.23475	-3.24000	10.43878	0.24069	-1.25020	-0.27546	-1.10320	-1.08083	-1.36639	-3.24145	7.97761	1.21903	1.42846	-4.79418	2.84294	5.69059	-6.95100	-1.23920	2.07842	-0.10445	2.51266	-1.55826	0.71835	0.14967	0.25537	-2.84102	0.60483	-0.52182	-0.93896	-1.85374	-0.09666	0.20946	2.56976	1.13399	-0.63606	0.09186	0.40314	-1.00916	-0.39883	-1.26681	1.67895	0.29522	-0.36343	-1.32892	0.38106
CNN2_rep3		0.96154		26	C	B2	59	88	505	248	9.70445	7.46623	0.14247	8.17094	1.42032	1.39140	-4.22614	1.43675	-6.04992	-0.15231	-3.35233	0.08495	-5.23183	-1.57053	0.68592	2.68769	1.29441	-0.74710	1.67298	0.06707	2.59090	-1.28183	-1.74274	-0.85042	-2.27474	-0.30785	0.70591	4.38987	0.92654	0.02562	0.20259	-1.18612	0.01639	0.21564	1.19678	0.63490	-0.17611	0.45256	0.42524	-0.43409	0.00713	-0.27124	-0.39613	0.29894	-0.50506	1.04273	0.94896	-0.32439	-0.72241	0.10517
MSN_rep2		0.92000		50	C	B2	59	88	151	342	-11.60444	-0.33087	3.67618	1.03378	0.08852	-1.08753	1.93229	5.30282	-1.07674	-1.48370	-4.67219	-0.49860	-0.17108	0.95188	2.24948	-3.85215	-0.73134	1.69025	1.22634	-1.42163	0.48149	-0.01007	0.38800	-0.43100	0.57135	-1.47190	0.86073	-1.06067	0.05218	1.38367	2.78063	-1.49115	-0.66465	0.82090	1.17632	1.02768	0.45316	-0.16557	1.02143	-0.91146	0.07166	-1.93326	-0.13798	-0.56861	-0.56656	0.12015	0.18969	0.86574	1.84465	-0.03599
ANTXR1_rep1		0.94444		18	C	B2	59	88	190	411	-4.17116	-4.11235	-4.85449	-0.70450	-1.83300	0.24805	1.02884	-2.16873	-3.02281	1.98148	-2.33412	5.48402	-0.80987	-0.75180	-1.53177	0.81815	-1.80077	2.81425	0.53324	1.53998	1.56359	0.54905	1.13186	-1.64424	0.91934	1.48459	0.78197	-0.89470	-0.31575	0.31182	0.68379	0.02832	-0.24588	-1.21495	0.66910	0.00226	-0.47120	0.67592	-1.49014	1.39323	-0.45448	-0.48817	0.09204	-1.07917	-0.24122	0.22763	-1.77444	0.17803	0.43754	-0.18097
PLEC_rep2		1.00000		18	C	B2	59	88	622	779	0.82581	5.98828	0.48809	5.21398	11.49759	1.48858	6.57755	-2.28698	2.54553	0.05655	-4.82238	-2.72451	-6.65393	1.09963	-1.31142	-0.50765	-2.82828	-2.69947	-4.70449	-1.54347	-3.77395	-1.64077	0.16298	-0.90048	-2.78213	1.08227	0.44653	1.36417	2.21140	-1.01656	0.61663	1.47040	-0.70929	0.10937	-0.85820	0.16979	-0.13261	-0.35662	0.83797	-0.38444	1.12205	0.22596	-1.51702	-0.28146	-1.21821	1.39234	-0.11373	-1.28745	-0.05164	-0.10118
ARHGEF7_rep2		0.92308		13	C	B2	59	88	196	833	-2.86788	-11.84994	-5.27954	3.07276	5.14773	-2.58662	2.48693	4.15731	-5.32346	2.02988	0.02453	-0.33851	1.21437	-0.86277	-0.36834	3.93574	-0.28958	-2.07350	-1.38565	1.73512	0.97705	-1.22543	3.40798	-0.50454	1.16539	1.24611	-0.82141	1.03507	0.25907	0.42811	-0.39241	0.18186	-0.78521	-0.90461	-0.45905	-0.92107	0.05556	-0.23373	1.17300	0.22500	-0.01684	0.39920	-0.34960	-0.60403	-0.01209	-0.42149	0.34266	-0.00749	0.07001	0.59011
VPS18_rep2		0.82609		23	C	B2	59	89	222	220	-10.39939	-3.15440	3.71441	-0.82093	1.30361	-1.49021	0.66330	3.54896	-3.27718	-5.22840	-1.20084	-0.82971	0.76398	2.27647	1.38106	-1.31963	-1.70486	2.60391	2.81445	1.49197	-1.34207	0.22231	-0.10297	-0.45553	0.85421	-0.78324	0.93901	-1.03853	-1.19999	1.07294	1.55209	-0.58956	0.62245	0.47009	0.54156	-0.58473	0.88109	-0.12802	-0.46510	-0.77371	0.20961	0.11654	-1.15034	0.97107	-0.81761	0.13078	0.26154	0.19994	-0.20422	-0.24037
DCTN1_rep3	ALKBH4_rep1	0.51515	0.48485	33	C	B2	59	89	412	302	4.44042	4.51930	-2.39077	7.01686	-4.07145	-2.64156	-1.47339	2.95723	-1.27968	1.61043	-0.72419	2.48169	-3.45043	-4.67499	-2.69313	-2.19236	-4.28810	2.18994	0.29768	0.89165	0.02187	-1.25941	-1.65161	0.07427	-0.91533	2.29497	1.43383	-1.34299	-2.50680	0.14811	0.60055	0.61585	0.88655	1.41277	0.89508	0.72994	-1.13375	-1.02571	-0.76098	0.55066	-0.60267	0.40028	-0.21245	-0.76490	0.55393	0.94482	0.39144	-1.13204	-0.53997	0.88300
ARPIN_rep2		0.85714		21	C	B2	59	89	316	323	-12.30923	-3.80761	3.39909	3.33401	0.20805	-3.91168	3.83587	3.58812	0.78169	0.53655	0.98368	0.52422	0.50900	2.27361	0.72669	-0.88804	0.86208	1.71983	0.47956	-2.65827	-2.60553	0.33154	-0.06722	-0.92982	1.28606	-1.31635	-0.39269	0.17627	-0.97328	0.70910	-0.52729	0.17140	1.65669	1.55794	1.19818	-0.08977	-1.13878	-1.59073	-0.36925	-1.05298	0.12669	-0.45780	0.27744	0.77712	1.85432	-0.55238	-0.52202	1.55851	-2.13811	-0.29855
ROCK2_rep3		0.95312		64	C	B2	59	89	747	387	-12.53906	-2.21915	5.31379	0.33750	1.04647	-2.97718	0.47516	3.83251	-2.80546	-1.70979	0.71128	-1.22596	-3.02644	2.59788	0.57162	-3.97983	0.41125	-0.32979	1.46153	-0.95181	-1.33496	-0.19400	-0.33565	-0.86021	1.11682	-2.23969	1.35690	-1.13706	-0.71434	-1.92648	-0.26185	0.70106	-0.07051	1.13616	-0.07349	0.14933	-0.03648	-1.05154	-1.37650	-0.44849	0.53982	0.17567	-0.79437	1.36559	-0.65840	0.06260	1.25894	-0.49577	0.26807	-0.89083
MAEA_rep1		0.77143		35	C	B2	59	89	533	536	-6.80684	1.91168	6.31349	-1.96950	-6.08515	7.07363	-0.60741	2.94420	2.30775	-4.36240	1.84088	2.55662	-1.01309	3.19212	1.91274	0.21336	-0.90905	1.03938	-3.41147	3.62333	-2.54174	1.65422	-3.24308	-0.26915	-0.69169	-0.32258	0.61342	-2.00801	-0.50272	-2.11452	-0.03924	1.89137	-0.76182	0.25057	1.05678	-0.01999	-1.08618	1.03195	0.59454	-0.06720	1.18484	0.60422	-2.88852	-0.05376	-1.90606	0.06226	1.28934	0.02625	0.91544	-0.30494
CTTN_rep3	SSH1_rep1	0.51515	0.48485	33	C	B2	59	89	573	614	-1.24143	4.74803	-0.63650	4.51415	-2.52684	1.90632	1.51761	2.14879	-4.03583	-6.47308	-2.06581	0.17385	2.35794	4.34474	-1.72711	1.19478	-3.19893	2.12230	0.59480	1.36883	3.25174	1.37217	-0.27738	2.03890	0.29551	0.19184	0.49148	-2.52993	-0.79522	-1.99270	-0.10531	1.66287	-0.84551	1.35960	-0.57294	0.80464	-0.12108	-1.16944	-0.13078	-0.97241	0.12302	1.62428	-0.51025	-0.25498	-0.98447	0.65014	0.51401	0.33035	0.83295	-2.31225
SNX9_rep3		0.93333		30	C	B2	59	89	205	687	-9.28544	-6.90298	7.54608	0.60185	-6.77608	0.07723	-6.49584	2.61924	-1.09348	4.30475	3.81643	3.36566	-0.08182	5.31974	2.73887	-1.37618	1.21075	-1.67833	-0.25925	0.62720	-1.63011	-2.93979	0.51763	-1.70502	2.53240	-0.60620	1.61493	-1.56373	1.06815	1.85592	-0.06084	-1.34738	0.09846	0.57119	1.67261	0.19821	0.48503	0.99487	1.44276	0.04941	-1.94812	0.12932	1.13009	0.50149	1.00655	0.11979	-0.78289	-0.82930	1.51935	0.21900
SPATA13_rep3		0.81250		16	C	B2	59	89	438	692	-12.18280	-0.17194	4.42400	1.19322	2.97342	-3.88461	1.57974	6.13114	-1.62157	0.01541	-1.69111	-0.66897	-2.67672	0.01932	4.67023	-0.71482	0.82144	-0.63683	1.97347	0.82156	-1.36754	1.18287	1.88285	-0.24313	-0.41416	-2.28284	-0.13770	-1.22413	0.54208	-0.51023	0.05535	-0.23859	1.43975	-0.38315	0.12961	-0.26302	-0.39734	0.24383	0.26051	0.93216	0.84110	-0.90016	-1.08506	0.48410	1.17397	0.51907	0.05826	1.09192	0.19994	1.29227
SPIRE1_rep3		0.66667		33	C	B2	59	89	906	790	-13.56516	-1.56363	0.71073	-1.53328	1.15274	0.28540	1.97098	4.41260	0.57796	-1.21069	0.88214	-1.30083	-0.81298	3.96446	-0.11427	-0.29943	-0.75007	0.34383	-0.07505	0.00232	-2.44680	1.76359	-2.10847	-0.49323	-0.72218	-0.75079	0.08629	-0.67274	0.20950	1.33636	0.76753	1.28575	-0.02962	1.39896	0.94758	-0.53156	-0.74629	0.28319	-0.41745	1.42732	1.79414	-0.50047	-0.64156	-0.67631	0.60598	0.80722	-0.57759	0.10334	-0.14619	0.23284
PKD2_rep2	LCP1_rep1	0.65625	0.32812	64	C	B2	59	90	287	140	-12.87919	1.84115	-3.74902	-6.31559	0.95949	3.88365	2.64741	5.50228	0.29206	2.22689	0.52143	-2.46154	-2.22568	1.00515	0.70665	1.07298	-0.45804	1.23173	2.79864	-2.70953	-1.69417	2.50892	-2.65656	3.21133	-1.89711	-1.27068	0.27467	-0.22484	0.03752	-0.35431	1.26426	0.33759	0.10172	0.86423	-0.83961	1.19915	0.35087	0.68588	-1.12974	1.12015	1.34971	0.71961	-0.39522	0.50614	-0.41709	0.36808	0.06151	1.71649	-0.99112	0.22387
PKD2_rep2	LCP1_rep1	0.65672	0.32836	67	C	B2	59	90	175	180	-15.12878	-0.51003	-2.42982	-3.44070	1.29213	0.26959	1.88377	3.42940	0.31527	1.09133	1.04729	-0.89040	-1.00579	2.66260	1.71346	-1.55189	-1.02294	0.96518	1.97309	0.32465	-1.11547	1.60764	1.42096	-0.87556	-0.70450	-1.90101	0.26989	-0.55650	0.17479	-0.22756	1.34492	0.84074	-0.10293	-0.35330	-0.92735	-1.50648	0.20659	-0.17502	-0.10461	-0.38987	-0.06987	-0.40881	-1.73895	0.95743	0.30811	0.10922	-0.98798	1.11579	0.59631	-0.17322
KPTN_rep3		1.00000		24	C	B2	59	90	786	239	-8.80176	1.79867	2.65311	0.17081	-0.67400	4.74392	-6.97000	-3.86322	-1.71151	-3.88937	2.76888	1.23267	-0.97438	0.79515	0.12837	-2.48144	-2.97974	1.05578	0.26249	2.62214	-0.77260	1.62695	0.07565	0.08250	-3.34039	0.11607	1.89150	-0.95291	1.97122	-0.27447	1.12697	-0.58676	-0.24272	0.59223	-0.76417	-1.04201	0.36696	0.11337	0.17925	0.46357	-0.50872	0.39967	0.49999	-0.57486	1.77204	0.84116	-1.31674	-0.40537	-0.11800	-0.37046
INPP5K_rep2		0.86538		52	C	B2	59	90	486	257	-7.32532	0.80137	3.56344	-3.68787	2.95283	-3.77678	5.16413	2.86071	0.80171	-5.00584	-0.44982	-2.13490	-2.26263	3.93126	-1.07894	1.61420	-1.38252	-0.87174	-0.40075	1.42734	1.35009	1.92597	-0.20505	0.33392	-2.23369	-1.22855	2.20226	-1.24653	-0.55380	1.67329	-0.11409	-0.25595	-0.76533	-0.49056	0.38813	-0.74243	0.38313	-0.11573	1.35225	-0.00520	-0.10438	-0.30000	0.13915	-0.97887	-2.05505	0.51229	-0.14678	-0.37261	0.90720	-0.55973
OCLN_rep1		0.75000		16	C	B2	59	90	521	303	9.15999	0.81799	2.48929	1.49112	-2.05123	0.05064	5.41678	-1.81310	5.22453	0.38820	1.69671	-1.70567	-3.50959	-3.67811	1.85466	-1.46210	0.88215	-2.20587	-2.57310	4.57667	-1.58929	-2.17906	-2.77689	-1.18482	-2.47616	2.60324	1.16743	0.33165	-1.98226	0.00601	0.05014	0.70339	-0.08794	-0.36686	-0.88833	0.52680	-0.89414	0.50506	-0.50424	-0.46847	-0.23390	-0.39263	-1.13253	-0.14832	-1.86816	1.33959	1.10273	-0.00616	-0.16563	-0.61266
KPTN_rep3		0.94444		18	C	B2	59	90	900	304	-14.99633	-0.11602	-4.52343	-2.51599	2.06733	2.09147	-0.19821	3.54018	1.63772	0.67795	1.93206	-0.09092	0.23057	4.93319	-1.53598	0.12754	0.81612	2.30861	2.26526	-1.35531	-2.04968	0.44890	-1.81178	-0.87309	0.42643	-0.44224	0.47888	-0.17690	-0.23018	-0.44383	2.05241	2.18418	0.11332	0.13783	-0.89807	-1.21050	0.69731	0.01148	0.97451	-0.51644	0.45837	-0.96667	-0.89721	0.91852	0.32121	-0.01700	0.11973	0.36074	-0.37403	0.14397
SYNE1_rep3		0.95652		92	C	B2	59	90	541	406	6.43272	5.23266	10.26196	-4.99073	-11.08248	-2.34072	2.17033	1.17377	-1.80025	-2.51651	-1.58080	-0.75445	-1.44786	0.74079	-3.69449	0.16555	-3.52349	4.30823	0.39451	3.08487	1.95585	1.24097	-2.00050	1.20733	-0.37897	-2.90763	3.02570	-1.18306	-1.37006	0.63288	-1.16706	1.80038	0.99412	0.90315	-0.77415	-0.75403	3.53669	1.94603	0.53564	0.41574	1.23304	4.09197	-0.14643	-0.12447	-2.57598	-1.84836	0.03739	-0.78896	-1.25732	-1.03888
PDCD6IP_rep3		1.00000		35	C	B2	59	90	771	424	-5.65425	1.99277	-7.29440	-2.91874	1.01799	1.12336	1.20099	3.29836	2.33817	0.97879	0.38477	0.00796	-1.06624	3.13400	-0.71489	-2.93440	0.75765	-0.91469	2.59489	0.08662	1.61629	-1.47935	-1.50613	-1.06481	-1.19016	0.05520	-0.95981	-1.88735	-0.90898	0.61628	0.94645	2.02502	-0.91997	0.44741	1.05964	1.50805	1.38820	0.37356	-1.02582	0.57974	0.67866	-0.67031	-0.39423	0.35412	0.22666	1.41425	0.26471	-0.54864	-2.75598	0.19902
MYO9A_rep1		0.98529		68	C	B2	59	90	192	447	-11.79114	6.62714	5.27708	-3.39688	0.58426	-3.00368	0.33426	3.56075	0.18079	-1.93265	2.54637	-2.49141	-2.00454	4.00830	-1.19358	-0.28160	-0.18702	0.35614	-3.18499	0.16773	-1.83031	5.40616	0.14968	-1.58258	-3.44770	-1.41363	0.61375	-1.76090	-1.04772	0.59124	2.10408	-0.71430	1.73732	1.43184	1.12567	-1.95124	1.31445	-0.22938	-1.55643	-0.11271	0.53084	1.77410	0.52600	-1.11316	-0.78124	-0.45921	-0.41902	-1.04531	-0.63945	-0.35360
TWF2_rep3		0.76923		52	C	B2	59	90	394	458	-4.01887	4.50565	9.35966	0.69511	-6.31124	-4.95358	-0.49966	-0.97034	0.47620	-4.23694	1.55970	0.50501	-1.71460	1.61336	-0.21104	-1.80808	-1.11318	2.03231	1.21645	0.74937	0.26572	0.65158	-1.46556	0.27982	-1.19099	-1.43112	1.36681	-3.44960	0.34504	2.43827	1.19710	-0.76212	0.78954	0.92740	1.74905	-0.58481	1.12126	-0.05276	-1.92763	-0.38455	-1.28765	1.60801	0.53061	1.14264	-0.70058	0.87348	0.09206	-0.84228	0.05274	-0.04372
TMSB4X_rep3		0.75000		24	C	B2	59	90	665	580	-5.93163	1.49877	2.48395	-1.42292	1.32799	-3.17699	1.98149	6.10949	2.73244	-3.62968	0.07595	-2.49597	1.46779	-0.60272	-0.73384	-2.77445	0.51048	-0.55797	0.69757	0.34994	-1.29836	-1.22000	-1.00468	-1.04408	-0.92307	-2.10071	0.08615	-1.63663	-0.58868	1.37912	1.25708	-0.73726	0.30715	-0.72860	1.25411	0.10681	2.44772	1.90392	1.65315	-0.44749	-1.25079	-0.41554	-1.82112	1.34605	0.53235	-0.32840	0.16082	-1.38128	1.63861	-0.41523
MICAL2_rep1		0.93750		16	C	B2	59	90	807	645	19.06623	-2.00137	18.25124	15.68036	6.37387	19.18353	9.13897	7.73314	8.38937	-1.94792	-3.42469	6.07290	-6.76648	-0.43864	-7.53651	-4.06467	8.27107	-5.45705	-6.59785	1.60929	3.78864	1.59449	3.97016	-4.19051	1.98735	1.61866	-1.75234	0.40618	1.32363	2.12148	0.62134	0.22782	0.42440	0.92850	2.27105	-0.62662	0.53293	3.35070	0.68670	-0.37235	-2.23531	1.58562	-0.71456	-2.03499	-2.94836	-0.29564	1.26432	0.18660	-0.75455	0.20614
MYH1_rep1	PAWR_rep2	0.47826	0.47826	69	C	B2	59	90	489	640	-8.34299	5.17404	9.78138	-1.19004	1.02222	-4.56707	0.13990	0.22665	0.00851	-1.97572	4.33282	-0.53807	-1.34595	1.52057	2.35742	2.01201	-1.35640	-1.47177	-2.06175	0.46812	-0.63414	4.32752	4.39570	-3.85841	-1.56644	-2.94755	1.26406	0.05902	0.04075	0.12828	-0.33226	0.01584	1.15890	1.21418	0.54224	1.04199	-0.23969	-0.60526	1.13958	-1.41078	2.22098	-0.29078	1.75232	0.18950	-0.43159	-1.68514	-0.50942	-1.69310	-1.54970	-0.15484
TMSB4X_rep2	TMSB15A_rep2	0.53125	0.40625	32	C	B2	59	90	273	657	-7.52936	-1.82142	12.95301	-1.54807	-1.12071	-6.14545	0.66370	7.48622	-1.15886	-1.83865	-0.04022	3.28626	-1.71535	-2.35501	-1.54275	0.91623	-0.54247	-0.39835	-1.17716	-1.70272	-1.96107	2.22152	-1.24646	-0.08611	-0.13505	-2.53843	1.04290	-0.26519	-1.37598	1.28554	0.69977	-1.26559	2.56047	0.68774	1.05894	1.28972	-0.05414	0.13256	1.45219	-1.48620	1.73091	-0.05990	0.38141	-1.04892	0.61609	0.73287	-0.45549	-0.70664	-0.92534	0.71158
MICAL2_rep1		0.95000		20	C	B2	59	90	760	650	-6.85904	-5.24022	-1.10613	6.29768	7.38686	2.04018	7.88977	-0.10681	2.35886	-0.26303	-6.83114	0.00055	-1.63590	2.12740	0.76121	-0.23819	-2.62215	0.54277	-1.37613	-0.99265	-3.15064	-2.27018	1.02115	1.08219	-2.22172	1.35533	-0.75510	0.48576	0.87915	-1.88176	-0.10051	0.69773	0.29517	0.02575	0.12757	-0.34674	-0.71660	-1.16656	0.20153	-1.02474	0.63069	1.17821	-0.20210	-0.51890	-1.43746	0.70605	-0.38104	-1.46392	-0.60038	-0.67287
ACTR3_rep1		0.96970		33	C	B2	59	90	684	721	-7.20541	5.30843	3.18751	-0.67173	2.64939	-3.40302	0.15675	-1.47373	0.48282	2.49321	0.99275	1.02295	-4.68966	-3.25629	1.71984	0.39480	3.01437	0.60352	-1.28731	0.44786	-0.90915	2.38643	2.08997	0.43751	-1.15829	-0.42367	1.55315	0.05403	-0.15295	0.76119	0.27265	-1.06465	0.24385	-1.64793	1.39414	0.67680	0.00158	-0.43837	2.42541	-0.91116	0.04034	0.64393	-0.32560	-1.04406	0.93435	-1.23332	-1.28164	-1.52847	-0.67835	-0.33398
WWC1_rep3		0.97619		42	C	B2	59	90	271	784	-12.11627	-1.82682	0.33610	-2.43748	-1.72466	2.33819	1.44132	0.26598	1.73131	-2.59254	3.60227	1.21224	0.82827	1.50286	1.69968	-0.46172	-0.18337	-0.28283	0.79905	-0.47050	-2.10636	2.36470	-3.51053	1.39003	-1.30674	-0.86166	1.13468	0.22294	1.05740	-1.26983	-0.19733	-0.19125	-0.28011	-0.19739	-1.28375	0.45563	-0.83921	-1.05239	-0.34467	-0.00733	-0.61338	1.27717	0.29900	-1.42827	0.27706	-0.03722	0.71108	-0.31284	1.19199	-0.51466
MYH4_rep1		0.90000		20	C	B2	59	90	784	820	7.19159	9.28804	-2.38224	15.27911	-2.41783	7.55253	-0.49404	3.48368	-6.30435	-5.44199	3.33037	-3.14687	-2.59415	-2.53608	0.20524	0.29356	-4.05313	2.06009	1.58418	-1.25290	3.40114	-3.18504	-3.77690	4.14790	-0.33941	1.57049	1.75007	-1.83286	0.31071	-1.91077	-0.02515	2.60143	1.50998	0.27239	1.00524	0.41843	0.35765	0.36936	0.64664	2.20576	1.23320	-0.98762	-0.00097	-0.63884	0.08646	-1.12740	-0.80447	0.77437	-1.29608	-0.06784
MYH9_rep1		0.74074		27	C	B2	59	91	699	366	-10.79224	-0.61269	1.19243	9.49168	5.93932	-5.31002	0.94919	0.97525	-0.67256	-2.04076	1.09200	-1.19438	-0.56686	2.94294	0.98833	-4.83253	-0.22896	0.80974	-0.78429	3.96938	-1.96401	2.58138	0.78174	-1.73248	0.64096	-0.25831	-0.94676	0.52230	0.59183	0.67904	0.72990	-0.05918	1.36111	-0.60663	0.68861	-0.61551	-0.81631	-1.08195	0.69046	-0.39778	-0.46906	-0.24259	0.63554	-0.41631	2.29290	-0.89620	-0.57122	-0.44988	-0.76129	-0.09721
SPATA13_rep2		1.00000		35	C	B2	59	91	674	440	-1.18981	-5.25035	1.20659	4.50618	4.59814	-3.02875	5.24789	1.44812	-3.38859	2.85880	-0.01470	-2.21349	-1.82833	2.37435	-2.56381	0.95828	-0.56268	-0.04627	-2.07436	1.32047	-0.58131	0.97141	-0.78071	-0.58634	-2.02951	0.47374	-0.37876	0.50318	-0.07736	0.25935	-1.77957	2.34958	-0.26135	-0.11234	-0.60898	-1.86657	0.27305	0.11884	0.63940	-0.49346	-1.53333	0.21481	-1.00273	-0.37405	0.55916	1.13674	-0.61931	-0.93448	-0.41493	-0.91534
PARVG_rep1		0.96491		57	C	B2	59	91	534	609	-10.11550	0.56875	2.64782	-2.52703	0.14595	-1.34547	0.36933	3.58900	-2.60477	-1.86659	0.87031	-0.68585	-3.80799	3.38051	0.70718	-0.77147	-0.16941	-1.34752	2.31248	2.31290	0.06867	0.59499	-2.13597	0.73700	0.08186	-0.59060	1.36320	-2.10742	-0.80590	1.69331	0.94272	0.48414	-0.85442	0.81050	1.23927	0.73353	0.80166	-0.69414	-0.11369	-0.52337	-1.31723	0.44961	0.00960	-0.37734	-0.12011	1.27165	-0.76990	-0.34502	1.45754	-0.44870
CTNNB1_rep2		0.92308		26	C	B2	59	91	604	930	-11.11772	1.11545	0.57180	0.52405	3.08754	-0.69559	3.30146	0.81863	-1.14984	2.64880	0.51145	-3.18613	-3.99373	2.88950	1.19756	-3.03755	1.35940	-0.46822	-0.55763	-0.27814	-0.30305	2.02340	-0.94660	0.88643	-2.25747	0.21137	-0.65387	-0.48635	-0.36009	1.14742	0.14448	-0.80761	-0.29512	0.16733	2.15062	-0.62963	-1.16830	-1.87982	-0.42143	-0.11519	-2.29224	-0.26945	-0.00397	-0.92427	0.53180	1.14189	-0.55040	-0.36626	-0.69776	-0.52404
CNN2_rep1	ACTB_rep3	0.57143	0.35714	14	C	B2	59	92	236	674	10.99788	-8.84115	3.84528	-2.08637	3.29769	1.63835	-1.78670	2.36051	1.99990	-0.91276	-1.36676	-1.09778	0.68261	-2.88633	-6.71339	2.11083	0.46237	-4.26133	-3.34717	2.43003	-0.83292	-5.10301	-3.42218	0.80793	1.01176	1.95585	0.49085	-0.71983	0.50278	0.55236	-1.77552	0.26500	-0.33039	-0.12672	-0.30634	1.11711	0.01339	1.55458	0.47859	-1.17142	1.59403	-0.84064	-0.76790	-1.67672	-0.53802	1.83379	0.14702	-1.24296	-0.05352	-0.54609
FLOT2_rep3		1.00000		17	C	B2	59	92	144	746	-9.69676	-4.65845	1.33939	-3.46705	2.26414	3.01466	-0.01962	-1.48409	-0.16952	-3.36145	-1.07830	1.20726	-1.24548	-0.17750	-1.62231	0.53585	-2.48868	-1.80733	0.41426	1.34918	-2.75193	0.28277	0.38458	0.73164	0.36704	0.45676	0.08520	-1.46741	0.50415	0.55867	-0.27723	-0.26805	-0.63027	0.90729	-0.07084	-0.16973	-0.86728	0.61209	0.14946	1.13216	-0.62781	-0.60125	0.32522	-0.51937	0.03766	1.23210	0.08365	0.33144	0.28717	0.13860
MYO19_rep1		1.00000		8	C	B2	59	92	532	786	6.93886	-23.44711	4.49721	10.42591	7.83579	6.40894	-10.52389	8.01977	7.17369	4.83797	-0.28921	0.13901	3.84584	-2.55673	-4.59676	0.22688	0.71897	-8.14239	-0.64092	0.04671	4.04438	4.21619	1.28386	0.61985	4.34457	2.57614	-0.74139	0.38955	2.07988	-2.10655	1.11451	-0.54249	1.83686	1.04651	1.38007	0.79578	1.60207	0.60853	0.08550	0.24299	-0.34544	-0.97160	0.39592	0.20498	0.28957	-0.36295	1.67126	0.76630	-0.14798	-1.00967
FLOT2_rep3		1.00000		5	C	B2	59	92	181	781	-11.33990	-2.40495	-0.19462	-5.07114	1.27011	3.36464	1.06005	-0.82210	0.39720	1.45889	-1.70845	0.37047	-2.91643	2.28290	1.57059	0.88793	-1.62698	-1.27706	1.18123	1.43551	-3.33085	-0.75221	0.17809	2.24683	-1.14418	0.16321	-0.35171	0.02974	-0.87329	-0.92933	0.73520	1.49917	-0.91999	-0.65040	0.27580	-0.13652	0.59776	0.70815	0.96399	-0.27838	-0.05652	-0.61253	-0.91119	-1.44486	-0.08267	-0.64825	-0.29142	-0.91412	-0.79604	-0.47811
MTOR_rep2		0.57692		26	C	B2	59	93	816	441	-8.10023	7.28848	-0.96028	-2.78624	1.08523	0.43457	1.52706	5.77988	0.83392	-1.33289	-5.82513	-3.13103	-0.92674	4.56377	3.39586	3.99428	1.15467	0.19149	2.34134	0.43436	1.01724	3.16800	0.83689	2.42209	-2.92185	-1.50803	0.52284	1.14663	1.13269	0.11330	0.14917	-2.10920	0.60023	-0.26008	0.70255	-0.21264	0.08611	1.11654	1.01396	-0.45213	1.20285	0.03825	0.27981	-1.69029	0.49360	0.67138	0.56800	2.44348	-0.12681	0.73592
LDHB_rep3		1.00000		11	C	B2	59	93	363	535	13.44896	2.45975	5.93573	-0.74755	-7.45517	-1.68584	0.90850	1.54640	-2.93666	-4.57892	1.64693	-1.18781	-4.16539	2.69270	-2.77528	-3.44305	-1.47892	2.50805	-1.78021	4.48356	2.79078	-0.74465	-2.52821	0.41276	-1.02073	0.96869	2.17950	-1.31443	-3.25911	2.44165	1.44195	1.68024	-0.92893	0.90681	-1.76670	-1.42203	2.82397	1.78246	0.38970	0.84474	1.89282	0.43669	-0.36308	-1.31650	-2.37451	-0.82589	0.67904	0.87616	0.27266	-1.04889
RASA1_rep2		1.00000		12	C	B2	59	94	239	147	-2.70955	5.21835	-0.17147	3.66723	-1.69421	-0.99861	-5.66351	3.83754	-0.75515	0.08016	0.09686	-0.92684	1.02044	5.83239	-0.57681	-1.94827	-0.22927	-0.19771	0.50622	4.83312	-0.06016	-0.14837	0.49465	-0.26496	-2.45970	-0.20412	-1.84029	-1.37529	-0.77186	-1.34513	0.09947	1.08184	1.69479	-0.16752	-0.10855	-0.95294	0.45350	-0.74740	1.86540	-1.28422	-1.20016	-0.53956	-0.69329	-1.19421	0.29384	0.02387	0.39185	-0.01291	-0.24613	0.22603
FAM171A1_rep1	ZYX_rep3	0.55385	0.44615	65	C	B2	59	94	832	430	9.17787	-1.21002	-1.40254	-12.29867	4.71687	-2.63324	5.90313	2.81343	-0.17037	-2.54520	-1.58631	-0.35989	0.12733	-2.67016	-4.04529	1.57175	-1.76432	-3.96549	0.27820	0.63450	-0.63481	-0.51567	-0.49367	-0.88404	-3.07797	-1.65616	-0.33052	1.24176	-0.28081	2.21306	-1.51236	-0.91278	-1.93970	-1.67756	-2.31230	-0.77787	1.34252	0.26419	-0.41248	0.17987	-0.06900	-0.70070	0.85435	-1.33464	-1.16535	1.07883	0.06280	-0.14965	1.00540	0.82966
MYH4_rep1		0.90000		20	C	B2	59	94	754	480	2.56729	5.26711	0.60500	-0.19110	1.37855	-1.40586	3.00534	-4.33784	-1.03481	-1.07817	3.31163	-0.41071	-0.28649	0.64752	-1.81125	1.62418	-1.87570	-0.51204	-2.38112	1.49665	1.12499	5.96345	1.52948	-3.81219	-0.44818	-0.95097	-2.64431	-0.73868	0.25901	1.35241	-0.18974	0.63042	-0.35816	-0.19364	-0.60334	-0.63653	-0.65143	0.27038	0.11359	3.27160	0.86812	0.02047	-0.67618	-0.41677	1.07835	-0.13197	-0.48182	-0.10564	1.99205	-0.40748
VEGFA_rep1		0.97143		35	C	B2	59	94	887	543	-2.87158	-1.81377	1.00722	4.24170	-5.00935	-0.55369	7.33677	-0.76797	1.52132	-0.20651	4.83877	-2.55285	0.15089	2.29695	-0.92955	-3.00305	-1.57464	-0.60811	-1.47561	-1.05713	0.02499	1.12316	0.04765	-1.20445	1.06971	0.28340	-0.57999	0.36275	-2.01370	1.67217	1.23052	0.25755	-0.31006	-2.07418	0.48802	-1.62907	-0.70155	-0.71039	-0.93619	0.07288	0.40829	1.65919	-2.52922	-1.81225	0.18129	-0.69111	-0.15594	-0.66065	-0.03224	0.73470
RASA1_rep2		1.00000		6	C	B2	59	94	566	585	14.04860	-7.16507	-4.96630	4.24303	-2.88727	0.27062	1.10172	-0.82243	-3.33599	7.97761	1.27284	-0.21858	0.28169	6.15825	-4.60764	0.58181	2.29267	3.25988	3.88423	0.56039	0.07753	-3.34040	-1.88113	-2.62169	-1.78211	1.88051	0.82754	1.31579	1.58498	0.63456	-1.69093	-0.19332	0.69225	1.45800	-2.09636	0.27411	-1.06784	0.47329	-0.21583	0.19229	-0.55246	0.24384	-0.90506	2.68805	-0.15624	0.69170	-0.98917	0.96208	0.87140	-0.96800
RHOB_rep3	RAB11A_rep1	0.68182	0.31818	22	C	B2	59	94	947	743	-8.32139	-0.01169	-4.95201	12.14180	2.16921	2.42124	0.99815	3.85443	-1.92192	0.68106	-1.16250	-1.75161	0.85689	-1.06233	4.35203	-0.52671	-0.49091	2.13214	0.00878	0.48470	-1.05380	0.63101	-0.48432	2.56083	0.77681	0.78246	0.69981	-0.68499	1.39416	-1.77993	0.02178	0.16649	0.87362	-0.76948	1.03102	-1.03755	-1.49409	-0.73665	-1.56094	-0.63105	0.39275	-1.02843	0.28785	-0.64430	0.48385	-1.78706	-0.59189	1.84227	-0.86744	-0.56763
PDLIM2_rep3		0.87500		16	C	B2	59	94	604	821	2.32160	11.89565	2.44692	6.51769	5.25057	-4.80481	-6.12860	6.94008	-6.36584	5.77956	-5.32856	0.08840	-1.77104	3.56387	2.80311	6.83118	0.30717	-0.72925	-1.86381	0.36003	1.98584	4.12793	1.83205	-0.71109	5.02699	0.61008	-0.98862	-1.90882	0.11115	0.18848	1.68794	0.61786	0.93016	2.25611	1.68109	-0.92825	-1.60804	0.62286	0.65336	0.12278	0.18593	-1.50713	1.55031	0.80534	0.21303	-0.33735	0.02952	0.31797	0.47853	-1.44059
RHOC_rep3		1.00000		20	C	B2	59	94	877	842	-3.93917	-1.20388	-4.31730	8.98818	7.35004	-2.92102	-2.31490	-0.48475	-4.11408	-4.56977	-2.49864	3.32459	-1.13811	0.90142	-0.11715	-1.73886	-0.21395	3.45592	0.71226	1.09937	0.71032	0.76478	-0.55505	1.01346	0.52905	0.22713	0.67605	1.57735	1.27496	-1.09819	-0.57911	0.75095	-0.29916	1.11633	-0.15031	0.23173	-0.72646	-1.00459	-0.46325	-1.04503	0.27868	0.10411	1.15476	0.31248	0.08518	0.14114	-0.16947	-0.55122	0.24297	-0.50046
AFAP1L1_rep1		1.00000		39	C	B2	59	95	297	200	-9.80881	2.78854	-5.26396	3.00718	-1.58006	1.78320	-0.10018	1.76997	1.39223	2.82462	4.20115	-1.92484	0.28023	2.44256	0.75640	-2.07397	-0.44699	0.42095	-0.48188	1.30612	-1.68868	1.00397	0.44970	0.12410	-0.10426	0.45222	1.22099	-0.74745	0.52061	-0.85302	0.16573	-0.66710	0.81236	-1.61354	0.27083	-1.89942	0.06909	-0.84598	2.46944	1.59560	-0.15225	0.87610	-0.11049	-0.55387	1.24556	-0.45461	-2.41195	-1.17872	0.72799	-0.07624
ITGB1BP1_rep1		1.00000		42	C	B2	59	95	807	218	-9.24763	2.17487	3.25196	-1.50033	1.06538	-3.16556	-1.29751	2.74529	1.45139	-3.66800	2.51789	0.68523	0.71660	2.37298	2.64251	2.68619	-0.05008	-1.40834	0.10131	2.97071	-1.10298	2.05927	0.99450	-0.19850	-1.70021	-1.37130	0.13068	-2.02009	0.00270	-0.18858	-0.14759	0.17976	0.47238	-1.91145	0.39462	-0.06331	-0.11645	-0.90042	1.59653	-0.48529	-0.93404	-0.88623	-0.47601	-0.47808	-1.14489	0.69050	-0.11610	-0.37310	0.70036	-0.32789
INPPL1_rep1		0.95652		23	C	B2	59	95	283	305	-9.61920	-0.74757	-0.14625	-2.32547	-1.17561	-1.06072	-0.27961	3.11483	3.22970	0.26983	3.75851	1.10099	-2.27772	1.58075	0.29292	-0.35975	0.48116	-0.20239	0.26649	0.68761	-1.35558	-0.12282	-0.13598	0.00601	0.55295	-0.73361	0.87198	-0.18554	1.23932	-0.07327	0.21537	-0.20325	0.85710	-1.48018	-0.84258	1.06453	0.30427	0.17858	0.61562	0.52044	0.46254	0.83657	0.21609	-1.08265	-0.93141	2.25307	-0.76974	-1.14290	0.36204	-0.02396
CTNNA1_rep1		0.95588		68	C	B2	59	95	715	321	-9.12489	2.30408	0.99418	-1.25012	-4.51467	-2.25368	0.78702	7.44036	0.90612	-0.57869	2.12060	-0.83939	-0.98414	1.21089	0.78357	0.27565	-1.50782	0.75763	0.24318	3.70697	-2.15571	2.07084	-0.57529	1.60461	-0.55141	-2.18978	-0.50293	-1.96092	-0.30968	0.20834	0.29518	1.77225	0.12090	1.07372	-0.41888	-0.43091	0.05018	0.77473	1.59444	1.18760	1.78554	-0.48079	-0.24054	2.30965	-0.66474	1.10744	-2.04671	0.40624	-0.35159	-1.27636
MICAL2_rep2		0.95455		22	C	B2	59	95	313	428	2.39205	-3.35788	0.59088	2.14523	3.46653	-4.38722	2.67479	-1.84765	-2.77333	-0.03819	5.62101	-2.37921	-1.35986	3.21276	-4.59032	2.51941	-0.09992	-0.74915	-3.18669	0.42940	-1.51505	1.12407	-1.88740	2.26779	-3.56214	1.28508	-0.78101	0.76527	-0.59520	1.61293	-1.61748	1.03275	-0.83437	0.64755	0.34703	-0.33552	-0.48536	0.06647	0.65515	0.38640	-2.03408	-0.54356	-0.34551	0.90927	-0.96619	1.21018	-0.77166	1.15070	-0.40152	-0.47036
FMNL1_rep3	SRF_rep2	0.59091	0.31818	22	C	B2	59	95	354	564	-13.24866	-4.81470	-4.57305	1.72565	3.85812	-0.98017	4.96453	5.35488	0.27618	1.23318	-0.28016	-0.25556	1.88718	2.34876	0.25978	0.31716	-0.62615	-0.14311	1.27282	-1.32462	-0.99795	1.41398	0.84422	-0.82333	-0.23762	-0.22699	0.69239	0.12833	-0.34061	-0.30276	0.97541	0.91813	0.04450	-1.57679	-0.36968	-0.93340	0.14878	0.40591	-0.35097	1.55575	0.37554	-0.09706	-0.55050	-0.79036	-0.83604	-0.56087	0.12953	-0.35102	-0.05010	0.18696
PFN2_rep3		1.00000		6	C	B2	59	95	581	578	9.09845	2.23718	-1.48579	5.69070	4.26107	0.51546	-1.56662	-1.85147	-8.89676	-0.66525	2.82581	-0.70579	-3.19515	-0.05673	-5.99635	-2.02866	0.62971	3.19129	-3.37231	0.26194	-0.45525	1.32772	-2.99938	-0.71962	-0.30836	2.22576	1.33622	-0.08700	-0.14555	0.97755	-0.33706	0.92612	0.70752	1.56330	0.00764	-0.26028	-1.03489	-1.04251	-0.55074	0.99952	-0.09464	-1.10614	-1.61015	-1.43167	-0.51859	-2.10420	-0.53804	-0.37422	-1.24576	0.20075
SRF_rep2	FMNL1_rep3	0.54545	0.45455	22	C	B2	59	95	260	650	-11.31951	0.42053	-3.81466	2.35500	4.34240	-2.29983	-0.73187	2.55088	-0.39466	-2.02670	-1.35131	2.32787	-1.67828	-1.30601	0.12036	-1.79034	2.25222	0.51490	0.44664	0.39854	-1.98542	0.68381	-1.18553	2.25519	0.05070	-0.67062	0.91924	0.87256	1.37773	-0.72390	-0.10389	-0.52287	0.04829	-0.03474	-0.16045	0.86217	-0.31355	-0.23221	0.69392	-0.69470	0.26398	0.76329	0.68122	0.12596	-1.08084	-0.79609	-0.27048	-0.14511	0.06784	-0.90313
CONTROL_rep5		0.81818		11	C	B2	59	95	787	801	-6.01960	7.54856	-5.81713	0.42850	-2.35526	12.76290	-3.65097	8.60616	-2.93638	-1.60417	4.29288	2.10748	-2.27561	0.20957	-3.55479	-0.57934	0.86812	0.01339	-0.54116	1.08514	-0.96649	-1.49975	-1.70757	3.92330	0.17789	1.07450	0.58712	-1.56630	-1.08818	-1.44143	2.16674	-1.85925	-0.04695	0.99115	1.38533	-1.46932	-0.99805	0.16235	-1.55581	-1.45362	-1.10293	-0.60116	-0.41108	-0.61253	-1.16310	-0.77527	1.09379	-1.26264	-0.49736	1.90673
LIMCH1_rep2	CTNNA1_rep3	0.60294	0.36765	68	C	B2	59	95	224	846	-11.90951	1.17186	1.02956	0.75731	-1.60207	-4.08577	-2.65577	3.95236	3.22324	-2.98285	3.00335	5.19085	-1.75516	-1.16307	0.36839	-0.01914	-0.45235	2.59225	-0.93511	0.68300	-2.83919	1.91960	-0.87940	2.47384	0.92962	-1.30384	0.34211	0.80802	0.92898	1.48315	0.83119	-0.43227	0.67547	0.34427	0.96097	1.43095	-0.52078	-0.09568	0.30366	0.03500	0.25011	-0.56082	0.60826	-1.52357	0.00511	0.01506	-0.76607	-0.21974	0.22369	0.38028
ABI1_rep1	DMTN_rep2	0.51852	0.48148	27	C	B2	59	95	489	856	-6.43212	10.03631	-1.41512	-4.21975	2.75477	0.29468	7.53798	5.08575	-0.65192	3.08717	-0.50860	-4.84897	-4.65416	1.39453	-1.60002	3.35229	-0.04987	0.14348	-2.79329	-2.49132	0.43090	2.99949	-3.84840	-1.83744	-1.04190	-1.23344	2.05469	0.19093	-1.16350	1.17778	0.50316	1.63274	-0.55323	5.06257	0.64166	-0.32602	1.12849	-0.57225	-0.41257	-0.78417	-1.22596	-0.27183	1.56836	-0.34451	-0.65864	-1.28136	0.75274	-1.91524	-0.26952	-1.30944
RHOC_rep3		1.00000		23	C	B2	59	95	161	926	-15.12982	-6.10438	-2.94397	9.13506	9.81261	-3.28104	1.80414	6.87503	-0.94924	-1.36806	-2.00436	2.23791	-0.57257	-1.21454	2.99954	-2.12772	-0.04101	-0.56492	1.23403	-3.56395	-2.23929	-0.20542	0.92949	-0.32705	0.22441	-0.18276	0.92463	0.57726	0.59502	-1.06850	0.10370	0.57248	0.66050	0.30235	0.44201	-0.30477	-0.04421	-1.23344	-0.13987	-0.21100	-0.04427	-0.22667	0.13136	0.56988	0.41648	-0.28872	0.21197	0.46658	0.38064	-0.07625
VASH1_rep1	SNX9_rep3	0.54545	0.39394	33	C	B2	59	96	842	138	-5.35901	6.75908	1.20861	-0.19590	-1.74113	3.35466	2.16089	4.49633	-2.45869	2.18747	-2.14383	-2.41541	-2.79130	-1.32919	1.89291	4.56164	0.23856	2.00426	-4.73344	1.99594	-0.78729	1.13685	0.45364	-2.50849	-0.81857	-0.83703	-0.30980	-1.87501	1.02048	0.27729	0.64086	0.49945	0.70737	-0.03360	1.48616	1.18426	-2.17997	1.12926	-0.98907	2.74465	-0.14898	-0.41060	-1.14572	-1.24095	-1.07152	0.63024	-0.27604	-0.79342	-1.48769	-0.19687
MYH9_rep1		0.96875		32	C	B2	59	96	171	246	-5.20235	4.18111	4.98777	10.83396	8.90572	-4.15022	0.11462	1.49958	-1.41153	-2.48221	-5.56661	-0.28518	-0.24620	3.66851	0.07163	-3.94116	0.64539	1.47577	-1.84901	-0.02541	2.33539	-1.18544	-0.42582	-1.46095	-1.77853	-0.39268	0.81958	2.60072	0.11794	-0.48893	-0.11774	0.24157	1.52871	1.02881	0.57101	0.26338	-0.92558	-0.58175	0.19091	-0.88586	0.39738	0.14042	-0.04351	0.12952	0.84170	0.98533	-0.13741	-0.57665	-1.73809	-0.58788
SPTB_rep1		0.96296		27	C	B2	59	96	414	266	4.31671	-0.88583	-8.27922	5.95695	-0.39881	0.95683	-1.53217	-3.24675	-5.26920	0.94216	1.70991	2.02084	-2.24346	0.62084	-1.44924	-1.77337	-1.27576	5.66993	-1.49695	0.69330	0.73303	1.75850	-2.23270	-2.22765	0.90963	2.40280	-1.56869	-1.63837	-0.25981	-0.19447	1.98168	0.84638	0.11385	-0.87778	1.36165	-0.73019	-1.21159	-0.20869	-0.09992	-0.08658	1.17780	-0.41568	1.05543	-0.78286	0.78341	0.16520	-0.30218	0.16593	0.10118	0.20253
KIF18A_rep1		1.00000		14	C	B2	59	96	495	269	-0.09805	-0.83458	-1.63494	-0.09025	7.50300	1.03701	4.66158	-5.71424	1.21863	1.36285	-0.30683	-3.22961	-2.10072	1.99217	-2.32172	-1.13043	-0.71212	-2.87755	-1.83193	0.10955	0.57322	-1.10644	2.22271	2.69024	-3.21710	1.70654	0.05314	1.16963	-0.45875	-0.41803	0.25064	-1.23635	-0.77508	-1.11934	-1.36674	-1.45916	-0.61642	-0.92572	-1.43498	0.80812	0.85030	0.11694	-0.53964	-0.81987	-0.84461	0.43531	-1.85518	-0.62837	1.27106	0.77090
ARHGEF7_rep1		0.81818		11	C	B2	59	96	667	294	-7.30360	0.69267	-5.65436	3.20769	2.96142	0.66844	0.02927	1.31336	0.64129	3.95836	-1.44085	-0.63206	-0.72413	1.84637	-2.05362	-2.17749	1.13690	1.04425	-0.15730	-0.17094	1.02861	-1.02317	-1.82950	-1.12405	1.57588	1.49459	0.62728	-0.69996	-0.50816	-0.73498	-0.17863	0.49445	0.39613	1.63761	0.93219	1.60499	-1.04852	-0.23591	-0.56851	-0.57168	-2.18792	-0.96733	-0.44726	0.06122	-0.40725	-0.68806	-0.56663	-0.30458	-1.76113	1.10953
KIF18A_rep1		0.80000		15	C	B2	59	96	474	310	6.00060	5.05638	-9.59667	-1.06345	2.18060	-1.01580	1.18298	-3.85452	2.81639	-1.11262	-3.33666	2.51818	-3.05448	0.00928	-4.99072	-2.88519	-2.33693	-1.28306	-3.16630	-0.19286	1.15497	0.76175	-0.19050	2.04331	-0.99183	1.66625	2.01543	0.69827	1.10599	-0.97259	-0.40068	0.73408	-1.06439	0.65852	-1.31423	0.32011	0.77613	-0.48340	0.92570	-0.14994	0.04128	-1.19097	-1.51969	-0.32082	0.77209	0.70017	0.17455	1.19918	-0.32256	0.94387
SPTB_rep1		1.00000		27	C	B2	59	96	389	360	-8.45820	-3.59025	-0.03030	4.11612	0.32252	6.26538	2.07483	-2.54731	0.48963	-1.26015	2.22882	1.58727	0.31250	-0.33031	1.75109	-1.94596	-0.06396	-0.84135	-0.81205	0.73739	-0.11074	-1.18688	0.28985	-1.96870	1.41677	0.98800	0.69385	-1.20174	1.28285	-1.34394	-0.00176	0.64707	-0.37415	0.88655	-1.08427	-0.14890	-1.44619	-0.59152	1.97972	1.06768	0.10979	-0.13941	-0.22990	0.60619	0.10232	-0.15036	0.28870	-1.35698	-0.08889	0.01559
TMSB15A_rep1	CONTROL_rep4_	0.56250	0.34375	32	C	B2	59	96	328	449	-13.09611	-3.31846	0.02911	-1.47644	3.49474	1.15965	-0.47194	-2.81023	3.24892	-2.19674	4.76508	-0.50087	1.84776	0.29868	-0.68527	-2.77293	-0.30623	-0.87112	-0.52821	-1.47144	-3.07035	0.33720	-0.98132	1.38197	-0.37346	0.28871	0.67491	0.62369	-0.65263	-1.31978	0.48037	0.77878	-0.52789	0.22122	-0.63011	-0.24881	0.36233	0.31623	-0.37001	-0.27531	-0.03648	0.36262	-0.64705	0.73594	0.22934	-1.14014	0.41612	1.25826	-0.05847	-0.01803
LCP1_rep1		0.93878		49	C	B2	59	96	370	544	-11.94125	-1.26115	-2.07802	-0.40588	-0.59877	-0.93451	2.17546	3.69454	1.11966	-0.09409	-2.90410	2.35435	-1.26902	0.61066	0.52323	-2.27794	-0.66215	0.84174	0.40535	0.94055	2.08168	-0.20747	0.45664	-2.09191	1.03646	-0.44571	2.70500	-0.74565	0.53944	-0.14320	-0.13681	0.33368	0.72903	-0.01578	0.97771	-0.62096	1.24756	-0.08403	0.39666	0.89206	-1.08129	0.98911	1.26393	-0.08653	-0.44045	1.03393	0.73556	-0.41328	0.95360	0.63245
FAM89B_rep2		0.97143		35	C	B2	59	96	618	604	-10.65115	-1.52041	-2.79073	-3.50143	-0.25451	3.55580	3.36029	-1.18744	-0.82178	-0.66451	2.42947	1.21488	-1.98718	-1.47829	-0.44846	0.91350	-0.58054	1.65165	1.87000	0.25491	0.27312	-0.54858	1.56375	-0.29835	1.87654	0.21609	1.04087	-0.06272	-0.01512	1.50275	-0.09186	-0.83939	-2.03371	0.81002	0.89677	0.56301	-0.41910	-1.23112	-1.05117	-0.11725	-0.89252	-0.36729	-0.33571	0.69331	0.06548	0.78876	-1.06311	0.57890	0.69423	0.89498
PHACTR4_rep2		0.48485		33	C	B2	59	96	725	613	-5.93706	-2.70665	1.08095	3.67187	5.35959	-4.62945	2.68138	-1.17599	0.29244	-0.97555	-0.16241	-0.10343	-2.61890	-2.78909	-1.15121	-2.03740	1.42855	1.27406	2.15542	0.12293	-1.78390	1.61864	0.57619	2.44726	-1.36735	0.45574	1.10160	0.56099	0.05314	0.61050	-0.32117	-0.08812	0.82965	-0.08050	-0.86370	-0.61612	-0.35951	-1.08618	-0.37867	-0.42074	-0.37017	0.05456	-0.33135	0.82200	0.12037	-1.05161	0.05366	-0.87135	-0.51502	-0.26067
SDC4_rep3		1.00000		29	C	B2	59	96	433	640	2.12588	3.48599	-2.27725	-9.08902	4.01984	1.94140	-4.56701	2.15325	-2.16522	-1.63645	-2.84200	2.79661	2.39162	-1.91009	-5.75334	-0.80634	-3.14185	5.29430	-0.02243	3.00402	-0.40387	-3.25966	0.81175	-2.52519	-1.05100	-0.08326	-1.73503	-1.14501	-0.88097	-0.53066	-0.75467	-0.92738	0.67050	1.11989	0.22081	-1.16348	1.34191	-1.19239	1.30335	-0.48261	-0.67055	0.21031	0.25355	-0.99385	0.65381	2.55532	-0.46319	-0.97171	0.89794	-0.80613
PTN_rep2		1.00000		26	C	B2	59	96	550	658	-5.55363	4.75377	-2.84152	0.12305	-1.66242	6.16249	-1.75121	-2.13479	1.56901	1.20718	1.80618	-3.65723	2.27295	2.66643	-2.24698	-2.80329	0.14765	-0.23961	-1.59577	-2.18204	-1.46586	0.36241	-2.24782	3.03901	-2.48245	-0.50572	-2.07229	-0.88109	0.50982	0.20371	-0.24008	0.78341	-0.26115	1.80270	1.36117	0.02837	0.43267	-0.71345	0.68737	2.75042	0.90053	-0.74029	1.46579	0.28229	0.97573	-0.01517	-1.44709	-0.72085	-0.14540	-3.33480
CAPZA1_rep3		1.00000		34	C	B2	59	96	319	655	-7.22787	-7.01629	5.99961	6.11545	2.35873	-3.20299	0.60873	-1.17201	3.22852	-0.46235	3.02387	-0.03623	-0.24085	0.83043	-2.40503	-1.54993	-0.52537	2.12854	2.92130	-0.61294	-2.71897	-1.46886	2.39797	-0.75480	-1.35511	-0.11839	0.04591	0.80096	0.28024	-0.95522	-1.22082	1.32510	0.97449	-1.28754	-0.68422	0.03114	0.67862	-0.85377	0.40977	-0.61348	0.80856	0.07862	0.03982	1.14486	0.46190	-0.59259	0.19406	-0.44652	-0.29008	-0.00666
FAM89B_rep2		0.94444		36	C	B2	59	96	694	692	-10.46737	3.08257	-3.34118	-7.62630	-1.43712	3.30496	-0.04761	-0.71398	1.76395	0.24835	-0.19953	-1.15303	-2.40179	2.24350	1.52731	0.41230	1.39107	0.00648	1.53000	2.10419	0.14622	1.29343	-1.71400	2.20648	-1.41178	-0.42445	0.76686	-1.20583	0.18265	0.37795	0.79043	1.27717	-1.01682	2.52049	-2.27274	-0.94778	1.26375	0.24439	1.13160	1.05056	-0.17603	-0.42172	1.42629	0.11391	0.17539	-0.14781	0.62950	1.11649	-0.18438	0.36452
TWF2_rep1		0.87500		16	C	B2	59	96	792	725	3.47812	-4.94497	-1.11882	9.57060	5.59125	-4.68620	-1.63688	-2.45508	-2.61346	-2.22918	5.38582	1.10980	-2.02900	2.00583	-5.26148	0.12971	-1.42943	0.83391	-2.90696	0.04538	1.51055	-0.34912	-2.51830	2.43885	-2.20357	1.93849	0.90578	1.09310	0.42947	-0.11774	-1.68624	0.74139	0.53102	0.39045	-0.98953	0.00277	-1.97789	-1.49404	-0.78999	0.08593	0.99897	0.73660	0.20593	-0.26964	-0.01463	0.10263	-0.28819	-0.85866	-0.35420	0.00029
PTN_rep2		1.00000		22	C	B2	59	96	643	867	-6.32998	4.22664	-3.93039	3.47874	0.96340	3.82787	0.53063	-1.35305	-1.71541	-3.21971	1.37665	-0.22417	1.03366	5.29197	0.92735	-2.68732	-1.13748	-1.72156	0.27089	-1.33755	3.39460	2.90447	-0.46226	0.36916	-3.17449	-0.94082	0.71033	0.33816	1.87395	-0.22030	0.79250	-1.86150	-0.42605	-1.34262	-0.60651	-1.51653	-0.20147	-0.30750	1.49109	0.98673	-1.47592	0.53180	1.37646	-2.82477	2.16829	-1.40858	0.92760	0.68084	1.54122	-2.10293
SETD3_rep3		1.00000		8	C	B2	59	96	562	899	29.46125	-18.91007	6.65705	3.25735	2.31601	5.62268	-5.11078	-6.45651	10.67959	5.09843	2.81956	-3.87604	-3.02415	0.59828	-0.84409	2.37449	0.57622	0.99596	7.28054	0.93502	-0.51726	2.90815	-1.88718	-1.70546	2.95707	3.55660	-0.58751	0.55473	1.83439	-1.41376	0.42424	0.03644	0.40395	-0.40749	-0.73863	0.82791	1.09327	0.64817	-1.39156	-0.91243	0.75190	0.05035	-0.99646	1.21303	-0.13378	-1.49804	1.48871	1.42136	-2.23206	-0.71097
TWF2_rep1		0.74359		39	C	B2	59	97	438	764	-11.15347	-4.26177	4.23453	-2.51559	0.27377	2.39082	-3.11889	-2.72831	-0.20685	0.26107	6.02610	0.37785	-0.60700	0.14678	1.09795	0.15681	0.54663	-1.18893	0.13738	-1.01921	-3.37659	1.08365	-0.56035	2.29779	-0.10637	-0.22373	0.12471	0.89427	-0.89395	0.06961	0.10323	0.04260	-0.64912	0.68654	0.88755	-0.61431	-0.11933	0.08854	-0.19437	-1.04820	-0.37870	-0.17961	-1.40627	0.45452	0.78498	-1.64760	-0.23780	0.19494	-1.99851	0.02486
P4HB_rep2		1.00000		7	C	B2	59	97	285	819	-17.10185	-4.31837	2.73981	-3.94739	-0.72398	0.99861	2.19658	1.95522	0.35908	3.29414	3.18046	1.50900	-2.58861	-0.36774	4.76746	0.86662	0.02316	-0.21058	0.48972	-2.71561	-3.52500	3.47797	-0.99814	0.55173	0.97009	-1.55807	0.00775	-1.07581	0.34473	0.63796	1.23515	-0.39336	0.53478	0.51546	0.41465	0.05333	-1.99641	-1.82760	-0.82078	0.81533	0.81078	0.65481	0.45066	0.65393	1.25579	1.24743	-0.81375	1.34250	0.39394	0.77227
P4HB_rep2		0.85714		7	C	B2	59	97	377	828	-10.55263	1.94179	-4.09084	3.94497	7.37520	0.57215	-1.14204	-0.39562	-1.11466	-0.29256	-3.51543	-1.00196	1.10850	2.03682	0.49952	-2.73557	2.53437	1.27962	-1.42726	-0.42007	0.85057	-1.32117	-0.90632	0.25411	0.23172	-0.35720	-1.73935	-0.35598	0.38717	-0.74650	0.95051	0.92247	0.70829	1.08508	0.53970	0.16156	-0.09026	-0.09603	0.21296	0.81553	0.07379	0.23707	1.50464	0.22699	0.59460	-0.87282	1.19631	0.39896	-0.75236	1.27462
ACTN1_rep2		0.96875		32	C	B2	59	98	626	206	-4.25729	5.38482	-6.38923	5.57170	-0.11314	-2.85535	-2.23099	6.54263	-3.04006	5.13143	-4.52976	1.52144	-0.34768	4.00303	-3.55685	1.79418	4.49869	3.98384	0.23505	-3.41557	-0.51600	1.13452	-1.25782	4.14962	1.64369	0.12813	-1.32799	-0.95240	-0.18633	-0.55178	-0.28327	0.64055	1.01590	3.00272	1.72469	2.86126	-1.60952	-0.38573	-1.85580	-0.94299	-0.07656	1.34800	1.04419	1.13385	-0.20735	-0.33068	-0.09709	0.52901	-0.27713	0.40199
PDLIM4_rep1		0.71429		35	C	B2	59	98	478	439	17.56574	13.17667	4.30380	1.85221	6.88729	-7.40985	2.36608	-3.33253	-3.63969	3.79877	5.00793	-0.82080	-7.26754	-0.37765	-1.44565	-1.74816	-2.57248	0.96830	-6.77383	-1.17313	3.97771	0.95815	-0.35657	-2.60931	4.83720	-0.73619	-0.97664	2.58808	2.30249	0.99321	-2.10274	-0.62319	-0.79117	-2.76418	-0.66242	0.63587	-1.33307	-0.09077	1.24251	0.24336	-0.80708	0.18868	0.54566	-2.16926	-0.39468	0.70066	0.31477	0.29617	1.18786	0.16278
PSTPIP2_rep2		1.00000		37	C	B2	59	98	273	464	0.93169	-5.64205	-3.59516	3.60822	3.43106	2.07731	7.99181	2.27895	2.96866	1.85782	-2.77259	-1.08942	-0.45783	2.03479	-2.99415	0.22238	-2.45062	-2.46511	-0.49179	-0.08892	-1.07307	-2.84552	1.02834	-0.88032	-1.73916	1.31226	0.56953	-0.39699	0.63554	0.61389	-1.62121	-0.62599	-0.89575	-0.00158	-0.90150	0.24139	-2.46204	0.38481	-1.25058	-0.13845	0.15823	1.03105	-1.87441	-2.55656	-1.10836	0.84564	1.15251	-0.99689	-1.45778	-0.20849
PSTPIP2_rep2		0.97872		47	C	B2	59	98	349	485	2.33026	4.45950	4.07437	0.31676	4.71818	-2.09600	6.22057	1.41553	0.41943	-1.87095	-2.62116	0.35224	-2.19015	1.33057	-1.40647	4.24814	-2.08256	-1.41925	-2.73526	0.27029	-2.26371	-0.29085	-1.08761	-2.37572	-0.62587	-0.67158	-1.86490	0.48653	-0.67102	1.38720	0.30038	1.25723	0.03735	-0.17998	-0.88208	-1.87699	-1.79104	2.08235	0.91389	-0.39847	0.30320	0.80591	-0.67007	-0.70189	0.13065	1.72707	0.89567	0.67121	-0.64718	-0.60220
FMNL1_rep3		1.00000		12	C	B2	59	98	493	617	-4.12421	10.30049	-7.00147	2.87618	3.58394	2.51338	-4.03998	5.81354	-0.14712	1.87357	-3.52423	2.30047	-2.07315	-2.43701	-0.51786	0.95610	-1.50612	0.00954	-0.34514	1.97818	-0.19728	2.38338	1.61370	-0.58819	-2.29541	0.21713	1.89636	1.40934	0.41626	-1.42003	1.72251	-1.05678	0.11961	-0.20278	0.59825	-0.13979	0.81189	-1.77053	2.15960	-1.62280	1.45661	-0.20619	-0.66966	-0.37743	0.62326	1.72770	-0.45444	0.64843	2.32806	0.88885
MARCKSL1_rep3		0.95604		91	C	B2	59	98	333	678	-11.49952	3.93587	4.70608	-6.02361	2.01606	-2.49329	5.04962	3.72216	-0.55482	-2.70322	-3.75213	-1.01987	-6.14052	0.79855	4.02712	0.80031	-1.58816	-0.37393	1.62481	-1.91176	2.04046	2.20986	-0.82148	-2.08528	-1.18207	-2.69007	1.58885	-1.04188	-1.22827	-2.18699	0.08133	-0.05472	-0.35432	0.41787	1.97959	-0.42432	2.46754	-0.31849	0.11396	-0.36165	-0.87184	1.10995	0.66456	1.22209	-2.06064	-0.38351	2.79868	-1.24206	1.00646	0.23147
ABL1_rep1		0.94118		34	C	B2	59	98	416	800	-14.41962	-2.39768	-0.73141	0.71585	6.48891	-0.64724	4.22356	-0.70837	1.19411	2.97742	2.29613	-1.97201	-0.90477	-1.13257	1.18490	-0.16380	1.19379	-1.19286	-1.21936	-0.92705	-3.35053	1.37034	0.77904	1.83760	-1.34548	0.33101	0.06648	0.03630	-0.30301	0.36927	0.44201	0.51569	-0.26836	0.78302	0.32162	-0.64903	-1.37387	-2.33097	0.78556	-0.79731	-0.23208	-0.29074	-0.32716	-0.18392	0.22184	-0.08163	-1.05050	0.89893	-0.28813	0.25976
ABL1_rep1		1.00000		30	C	B2	59	98	498	830	-11.95411	-2.24123	1.02226	1.66050	4.21524	-1.85566	3.07439	1.28862	-1.63725	2.44330	-2.00977	-0.43237	-1.38114	-1.93360	3.96642	1.54353	0.02914	-0.03918	-0.86328	2.04995	-2.71932	2.92852	1.50187	-3.89982	0.40042	0.18154	0.37153	-0.88351	-0.59749	-0.17941	1.03169	0.30344	0.58288	-0.34694	0.77084	-0.35119	-1.39393	0.19787	-0.08245	0.86584	-0.80656	0.98153	0.65569	-0.26927	0.54598	-0.95980	-0.10646	-0.34258	-1.66269	-0.20234
DCTN1_rep1		0.89286		28	C	B2	59	98	640	833	-13.70720	-1.84380	5.60326	-5.78646	-3.47566	0.59679	0.34803	1.22855	0.75316	0.52094	2.22009	0.50241	-2.22871	3.72298	2.47049	-0.96479	-0.10004	0.19076	0.09835	-2.13735	-1.19630	2.64934	-1.72258	0.15255	-0.35922	-2.76574	1.57003	0.14232	0.13771	-0.15138	0.89219	0.33049	1.73085	1.26501	0.59492	-0.92830	-0.18648	0.00878	-0.78473	-0.85443	0.92685	-1.25319	0.18216	1.55744	-0.74856	-2.12382	1.83575	-0.55151	0.29107	-0.25903
VASP_rep1		1.00000		17	C	B2	59	99	255	316	-0.63451	13.92859	-3.24550	1.13826	2.38602	6.21294	0.32217	7.81585	-3.28220	-2.09512	1.38657	-4.16822	-0.34558	2.19895	-0.49860	3.55052	-1.03664	-1.70182	1.46716	-2.34689	1.01701	-1.11369	-1.42074	0.95873	-0.43987	1.10360	-0.27926	-2.73282	-1.60566	-0.71759	1.50333	-0.25042	1.40736	0.98373	0.85289	-0.66877	-1.37501	0.66954	-0.44377	-2.13658	-1.05518	-0.56653	-0.68741	0.11197	-1.04760	-0.10082	-0.28719	-1.46479	1.94922	0.28233
CD44_rep2		0.52941		17	C	B2	59	99	302	523	-8.43587	2.92853	-1.61210	4.92390	3.36493	-1.08268	-2.07391	2.75432	2.97323	-2.30151	0.02636	1.86169	-0.25701	-1.05932	-4.59936	-4.60762	-1.31742	1.54518	-2.40220	1.45666	-1.80137	0.72470	-2.69053	0.35771	0.59975	0.42408	1.80186	1.64425	0.09086	-0.29346	0.45158	0.07445	0.68832	0.24371	1.04986	-0.44445	-0.73521	0.26424	1.78630	-0.51684	0.01387	0.09608	0.51784	0.35170	-0.45138	-0.25222	1.44905	0.11044	-0.05795	-1.06906
ARFGEF1_rep1		0.95385		65	C	B2	59	99	434	613	2.61095	3.42109	1.59404	-3.86267	-7.53572	8.84707	1.69690	4.45629	-1.45839	-2.33699	2.20089	-2.46191	0.93074	2.03936	-2.34173	0.07996	-0.45338	-0.00244	1.69105	3.07816	-1.02056	-1.89862	-1.87698	0.45189	0.32494	-1.39092	-2.49982	-1.05796	-1.47389	-2.30770	-1.36518	-1.55306	0.38002	0.96378	-1.09421	1.39646	1.10255	-1.27123	0.50403	-0.32667	-2.80757	-0.69097	-0.32996	-1.98446	-1.68065	0.45884	1.55154	0.03389	-0.54633	-1.41149
MYL9_rep1	ARHGAP31_rep3	0.33333	0.33333	60	C	B2	59	99	567	657	-11.99264	-2.23037	8.33995	-7.26316	-3.32911	3.37284	-3.88778	-0.69484	0.36041	0.99826	1.48117	0.71677	-2.60818	1.16920	-0.52351	-3.79758	0.06292	0.85065	-0.91228	-1.93203	-3.39845	1.16019	-1.38465	0.22451	-1.47915	-1.48997	0.85931	-2.54876	1.27903	0.16506	1.27585	0.35910	0.17456	0.12578	-0.34282	0.52698	0.59410	0.18267	-0.42333	-0.48949	-0.73653	0.69103	0.59409	-0.70121	-0.25303	0.54486	0.19289	-0.79791	-0.20654	0.16191
TMSB10_rep2		0.94737		19	C	B2	59	99	606	812	-6.18695	-1.60683	-5.84437	3.85545	5.09079	2.92471	4.82946	1.67301	-0.05614	2.23334	1.22411	-1.78534	-2.22456	1.27527	0.11770	-0.88320	-0.16920	-1.44377	-1.98238	2.47892	-0.52711	-0.88288	-1.78123	-1.55544	-1.55716	1.62293	-1.46108	-0.61349	0.08024	-0.04314	1.08223	-0.36855	0.10260	-0.61490	0.68259	-1.02336	-0.28770	-0.81625	-0.30663	0.25951	-0.13892	-0.24599	0.74579	-1.81636	-0.72723	0.56765	0.22603	-0.55341	-0.04616	0.81019
TMSB10_rep2		0.95238		21	C	B2	59	99	584	863	-0.48114	3.16962	-5.08633	5.93273	4.10004	1.10086	0.66970	-0.55716	-0.92929	0.14393	-2.40677	0.35548	-3.73984	-0.81787	1.33623	0.34697	-0.03084	-0.13639	-1.46671	3.62704	0.57917	1.14530	-1.91817	-0.13458	-1.16928	1.04828	1.15739	2.37349	1.22757	-0.71215	0.88141	-0.20510	0.31639	-0.06691	-0.04928	-0.91090	-0.17816	-0.31392	0.78802	0.65766	0.49982	0.25471	-0.83472	-0.64273	0.43092	0.72313	-0.08759	0.02065	0.03882	-0.03589
DMTN_rep3		1.00000		43	C	B2	59	100	169	146	-9.96314	0.61124	6.88513	5.54818	6.12039	-2.08581	2.34758	0.18815	-2.81518	-2.86601	-1.07118	-2.97282	-1.34975	2.33105	3.79706	0.00357	0.47883	-1.38528	-0.29858	-1.63628	0.50500	2.01682	0.00620	0.55626	0.26452	0.06136	0.20336	-0.32108	-1.36217	1.13669	1.86825	-0.12482	-0.84824	1.33893	1.40818	-0.24285	-0.85921	-1.13617	0.48479	0.44812	1.18206	-0.46923	-0.56135	0.43027	-1.00828	-0.23132	-0.03985	1.48673	1.61257	-0.09644
NCKAP1_rep1		0.88889		9	C	B2	59	100	572	148	28.18669	-20.87629	0.20447	-2.19317	-3.23740	4.62680	-1.44751	-6.15416	9.14630	5.26551	5.46775	-0.99125	-5.76672	2.89159	3.93174	2.54370	-1.21693	3.64947	-2.72942	-0.07131	-0.82687	3.57658	0.01637	1.66389	2.65832	3.62458	-1.50082	0.81347	1.58318	-0.29472	0.94058	-0.32888	0.83658	0.25726	-0.77254	0.65724	0.70630	-0.31550	0.70176	1.29547	-0.43280	1.31572	0.46462	2.12191	-0.03221	1.64963	-0.17250	-0.44939	-0.89797	0.87345
EEF1A1_rep1		0.92308		26	C	B2	59	100	625	174	-10.38356	1.64434	-1.54727	1.38646	2.20369	0.06974	1.17733	0.62010	2.19183	-2.28875	-1.02054	0.26135	0.70572	-0.74452	1.94864	-0.17441	2.00244	-0.85152	-0.85007	0.75318	-1.15539	2.97154	-2.16549	1.13545	-1.21591	0.56503	0.59820	-0.72823	-0.31247	-1.53358	0.37652	0.73408	0.55697	0.60887	-0.72212	-0.29451	-0.73736	-0.89400	-1.14268	0.27885	-0.77029	0.00785	0.04333	-0.37707	-0.70999	0.01231	-0.15844	-0.68525	-1.13241	-0.10281
DMTN_rep3		0.95833		48	C	B2	59	100	269	228	-12.47460	-2.49463	4.09657	7.28236	4.13678	-2.47320	4.35529	3.66613	-1.58180	-5.11122	0.69369	-1.40044	1.36863	2.79706	3.01439	-0.12467	-0.19790	1.81822	0.84514	-0.17453	-2.99804	3.39527	-1.47022	0.79425	1.57762	-0.47076	-0.23405	-0.63240	0.89584	1.97160	1.67388	0.00475	0.34835	0.23449	0.99370	0.49795	-0.54938	-0.39766	-0.28741	-0.06060	-0.12698	0.69997	0.34227	-0.84453	0.76046	-0.33117	-0.32210	0.13026	-1.11452	-0.43291
EEF1A1_rep1		0.92000		25	C	B2	59	100	593	294	-9.46354	2.25842	2.08907	0.97959	2.37667	2.89136	-4.99993	-3.43148	-0.23152	-1.69413	0.18549	1.08189	-1.21668	-0.18120	1.74237	-1.45884	-0.36340	0.66684	-1.73763	0.56320	-1.03489	0.96203	-1.62353	-1.58715	-1.59548	-0.47168	1.04548	1.02884	0.41685	-2.48251	0.52328	1.13712	-0.91598	0.50945	-0.83783	0.91500	0.56492	-0.07426	0.33512	-0.41582	-0.54537	0.59758	-0.35562	-0.11694	0.36543	0.47088	0.15522	1.02328	0.23232	0.18927
IQGAP1_rep3		0.91176		34	C	B2	59	100	200	303	-12.24527	-1.91031	4.82029	-1.80073	-1.10637	-1.89513	3.72607	1.43509	-2.38634	1.31528	-0.06713	-1.94784	-1.42247	1.48013	2.27677	0.61578	2.32937	-0.69936	-0.23056	-1.66612	-2.58309	1.69791	-1.25607	0.65506	-0.41542	-2.64312	0.88665	-0.67901	0.78885	-0.38873	0.56285	1.42285	0.31345	-1.01614	-0.30745	-1.27681	0.47957	-0.94642	1.41238	0.23883	0.68476	-0.34959	-0.55803	0.33840	-0.33904	-0.58879	-1.42028	2.52805	0.09847	0.15408
SYNPO_rep1		0.97368		38	C	B2	59	100	318	338	-1.58651	-5.62250	-1.97605	2.60194	-0.85405	-3.49631	1.25327	1.68925	-3.25124	0.54528	-1.70621	3.65214	-1.81190	2.54569	-0.12809	-1.40976	0.43378	2.93823	1.10925	-0.50557	4.16478	-2.66663	0.33439	-1.39088	3.96025	-0.41211	-2.34863	0.03690	-0.03527	0.07294	-0.09767	1.22652	0.74943	-1.29604	-1.38235	-0.54453	-1.14571	0.73093	-0.55215	-0.72497	1.61410	0.13594	-1.21473	-0.64857	0.65963	0.26184	-0.09194	-0.63991	0.55789	-0.32298
LDHB_rep3		0.92308		26	C	B2	59	100	206	459	2.31482	3.54690	4.91916	4.90218	7.64379	-4.35599	0.08007	0.23125	-2.15833	0.00322	-2.78242	-3.21708	-2.88655	0.43830	0.28265	0.71424	1.72303	-2.46098	-1.62910	3.64897	0.80937	-0.88665	1.01287	-2.55191	0.24361	0.91785	1.71290	-0.82126	0.97372	1.11924	-0.75076	0.78516	0.22972	0.86695	-1.19063	-0.55984	0.14528	0.12709	-0.53580	0.80027	0.03525	-0.62589	-1.18346	-0.94773	-1.50971	0.31534	0.15347	0.22389	-0.14501	-0.79177
CAPG_rep1		0.97619		42	C	B2	59	100	341	549	1.19470	13.07012	2.99483	3.24430	2.44823	-5.87950	-1.24584	1.59188	-1.59036	-0.10393	-3.12492	-5.11014	-2.50377	5.04269	-3.10587	3.14235	2.00348	2.08167	-2.21201	-0.52365	-1.33278	1.43714	0.75079	-0.34174	-2.19684	-1.69940	-0.84351	0.75313	0.94216	0.14667	-2.42365	-1.27970	1.01424	1.17629	3.12865	0.15491	0.57157	-0.78964	-0.03400	0.84655	-0.45298	-0.70715	1.37048	1.89286	0.64634	3.29511	-0.26186	-0.53594	-2.51380	-0.34024
MYH7B_rep3		0.78846		52	C	B2	59	100	307	693	-4.86499	3.58689	8.17034	-0.66896	10.38466	-2.05795	2.89750	0.44734	-4.50385	0.78718	0.53437	-5.20175	-4.45198	-0.91358	-3.33958	4.61947	-0.57441	0.54644	-3.02365	-3.66482	-2.59208	0.88112	0.20723	-1.71056	0.52242	-0.89343	0.87285	0.61248	-0.89880	1.20135	0.29968	0.26730	-0.15699	-0.47193	0.30036	-0.24244	-1.32836	0.22924	0.69876	0.78253	-0.44711	-1.03187	-0.70347	-0.43185	-1.72461	0.96151	0.81082	-0.19888	1.25062	-0.02184
ABL1_rep3		0.75610		41	C	B2	59	100	712	773	-6.59658	-9.20165	5.66766	-2.47576	5.44919	2.02896	-2.52172	7.13128	2.73125	0.47017	1.47271	1.52393	1.26579	-0.42338	-4.81487	2.08321	-2.63723	-1.57810	-1.51317	0.34166	-1.73612	-3.99234	0.75893	-0.38565	-2.89495	0.96583	-0.06526	0.27639	0.15197	0.02515	-0.17921	0.12080	0.89568	0.48555	0.22023	-0.41891	-0.14336	2.28943	0.44721	-0.78654	0.08612	-0.20236	-0.27586	-1.45247	-0.80751	1.94115	0.14856	-0.75930	0.27004	0.30590
TRIOBP_rep3		0.57895		19	C	B2	59	100	289	911	-4.81186	-1.67933	-0.10497	5.63668	-0.31100	3.61984	-0.80539	-6.68766	1.66516	2.23040	-2.46914	1.71550	-7.96483	2.35005	3.03800	-2.29150	-4.90423	-3.80293	-2.32793	2.22789	-4.92053	-1.36258	-0.57882	3.00459	2.49828	0.86035	-1.52185	-1.98106	1.64223	0.14543	1.58767	0.27601	-0.90803	0.58371	1.10236	0.42538	0.28157	0.15334	0.57954	0.44078	-0.94599	0.69654	1.61857	0.14617	0.81744	-0.70796	1.25364	1.47690	0.08851	-0.11610
TRIOBP_rep3	SORBS1_rep2	0.55556	0.33333	27	C	B2	59	100	318	898	-5.91465	-2.77724	0.37081	2.84026	0.73243	3.66585	-2.82759	-7.04763	1.81667	-1.64478	-4.38901	3.38751	-2.02517	8.37595	-1.34286	-1.89268	-4.44242	-3.84533	-1.33678	-0.17175	-4.77186	-0.41934	2.30377	5.96151	1.63950	0.81743	-0.53835	0.44265	-1.50839	-1.59143	1.77191	1.25674	-1.15507	-0.78138	0.91190	0.48164	0.55539	0.51112	0.67498	-0.12594	0.60819	-0.91144	0.48959	0.12393	0.63619	0.06551	0.63303	-0.59067	-1.31965	0.04654
ARPC3_rep3	MICAL2_rep2	0.42857	0.33333	21	C	B2	59	101	876	161	-13.31644	-3.01529	1.01997	-2.95579	-0.30819	7.33544	-0.89727	1.95628	-0.65210	2.12618	-0.52296	-0.38287	0.07827	1.47410	0.34509	-4.27845	-2.00146	-1.44946	-0.90255	-1.85090	-0.25771	-2.11931	0.13453	-1.92991	-0.07330	-1.06137	0.83437	-0.55171	0.80167	-1.59064	-0.20440	0.02285	-1.19798	0.33905	0.05502	1.42145	-1.24627	-1.08525	0.14888	-1.00100	-0.40173	-0.89931	-0.79163	0.44758	-1.61732	0.10627	0.22071	-0.01173	-1.18520	-0.73405
CDC42BPA_rep1		1.00000		16	C	B2	59	101	764	387	-10.33486	-3.08042	2.40220	1.34838	0.25686	7.58094	-2.25154	1.30198	-4.20622	1.25979	0.55228	-1.51805	-1.15370	1.39092	0.40434	-3.64743	-0.58478	-2.16422	0.54279	0.24008	-0.84848	-0.63986	1.12808	0.41978	0.33347	-1.42527	-1.44103	-0.27711	0.14259	-2.31046	0.80538	0.04242	-0.54763	0.33404	-0.87435	-0.17364	0.47407	-1.31844	0.67022	0.37067	-0.61889	-0.08611	0.51056	-0.12597	-1.25311	0.11725	1.51669	1.58602	0.14605	0.90273
MYO3A_rep2	PDPN_rep2	0.38462	0.38462	13	C	B2	59	101	487	772	-4.63226	-6.44964	-2.90987	0.13614	2.88339	1.07866	1.02950	-2.74472	0.31572	2.99442	3.43030	0.12347	-0.32276	1.54034	-2.75994	-0.20920	0.10867	-1.36188	0.44645	-1.62555	-3.62014	-0.61986	1.20640	-0.63027	-1.43424	1.41879	-0.53645	0.67345	0.18547	-0.46446	0.85734	0.49812	0.30273	-0.83822	-1.30382	-0.44115	-1.09666	0.69067	-0.30646	1.25719	0.56869	-1.01565	-0.11362	0.53913	-1.44296	-0.57803	0.57629	-0.18160	-1.10965	0.09076
WASF1_rep2		1.00000		18	C	B2	59	101	458	842	3.97982	7.59720	-6.69082	2.96920	2.75566	6.20088	0.30712	-1.84511	-0.37276	-5.61126	1.57412	3.67064	-1.11972	0.48756	-1.34979	1.03748	-2.97111	0.32793	-0.01148	2.43515	-0.46224	-1.82328	-1.43302	-1.42840	-1.91068	1.57961	0.94628	-1.74720	0.24692	-1.99380	0.32397	1.40747	-0.61056	1.19108	0.03605	0.49992	-1.45115	-0.30461	0.20412	0.94969	0.40285	-1.79018	1.31675	-1.31717	-0.59966	0.37526	0.48235	0.94522	-0.51547	1.00067
ARPC3_rep3	MICAL2_rep2	0.50000	0.31818	22	C	B2	59	102	359	211	5.26074	9.50632	-9.28386	3.13170	0.13039	-1.97810	1.46666	0.04218	4.57193	1.94028	-3.29577	6.02835	-5.80403	0.87625	-0.05680	1.10563	-2.15118	-6.09381	-1.18026	-2.03705	0.02803	-0.79802	-2.54890	0.46398	-1.82274	1.45380	-1.37798	-1.59315	-0.64338	-0.29022	1.16285	2.54406	-0.82434	0.42093	1.37113	1.47610	-0.49158	-1.15071	1.91204	-0.68103	0.63118	-0.48433	1.56014	-0.54838	1.12768	1.48899	1.02756	0.68172	-1.24738	1.19444
MICAL2_rep2		0.96875		32	C	B2	59	102	393	218	4.56221	4.37820	-4.71882	2.63456	-7.54738	-2.49029	3.64074	-3.69924	1.99406	1.97658	-2.91346	4.02692	-4.90327	1.26146	-2.63083	-1.75957	-2.35323	-0.93412	-1.97790	-0.85690	-1.26421	1.02204	-2.87951	2.79028	2.63644	1.80679	0.62628	-0.40305	-2.37217	0.41169	1.33998	1.73537	-0.91100	1.07360	0.52855	0.40990	-1.47678	1.31686	-1.18188	0.60293	0.81716	2.11762	2.04103	-0.49373	-0.27850	-1.83910	0.29363	0.93579	0.92829	-0.77439
GNA12_rep2		1.00000		8	C	B2	59	102	731	343	18.49375	-19.55604	12.54911	5.72903	4.01905	2.50939	-9.60077	2.76975	7.53585	-0.00819	2.66316	-3.79397	-0.45457	-1.86818	-3.55180	3.84892	2.54243	-1.19508	3.29281	2.00328	4.98532	1.55544	0.02025	3.54668	5.34168	2.40804	-0.88757	0.94890	0.61639	-1.49205	-1.29402	0.42777	1.75759	0.36086	-1.42955	0.91576	1.39451	1.48073	0.29411	-1.39497	0.77147	0.79972	0.52686	1.05789	0.68466	0.55425	-0.64690	-1.47714	-1.22807	0.44113
CDC42BPA_rep1		1.00000		13	C	B2	59	102	252	513	1.60915	-6.00426	4.04693	8.09853	5.46471	-0.01026	-2.41856	1.34758	0.09850	-2.21916	-3.32457	0.01138	2.01426	2.79172	-3.95792	0.49266	1.09083	-5.44474	-3.26684	-0.17664	-0.02393	3.49878	-2.26290	0.38433	1.77852	1.17421	-1.03645	-0.64905	0.84291	-0.69884	-0.74847	0.76080	1.70435	-0.18381	0.54151	-0.30678	-1.42842	0.99562	-0.18940	0.60401	-1.45841	-0.05886	0.37622	-0.92399	-0.39481	-0.17074	0.58782	0.61961	1.61652	-0.68620
CDC42BPA_rep1		1.00000		11	C	B2	59	102	297	544	-1.09016	-7.61502	-1.92348	3.55309	2.57037	3.31559	0.06947	-4.81683	-1.88516	4.20743	1.65658	0.04676	-2.99044	0.18845	-0.41100	-0.93747	-0.51211	-1.32433	-2.20389	-0.62370	-2.89066	1.33160	-0.02913	0.09029	-0.03113	2.05052	-1.28697	0.60901	0.49886	0.02050	1.17449	0.91594	0.07051	0.34031	1.20066	-0.76562	0.11920	0.76340	-0.31506	0.66955	-1.22247	-0.71598	-1.01465	-0.60050	0.05261	-1.37954	-1.28613	-0.30565	-0.00145	-1.22054
BCAS3_rep1		0.89655		29	C	B2	59	102	383	901	-10.46848	0.07679	-4.70715	-4.23132	1.43799	0.76727	-0.47727	3.83028	1.49839	-2.75668	0.26454	1.77257	-0.98239	2.90847	-4.34134	-4.93490	-3.31647	-1.36612	0.80910	-1.80639	1.95856	0.44386	-2.22239	-1.32862	0.16794	-0.10829	1.17546	-1.86672	0.01793	-0.69233	0.15145	0.61637	-1.06730	-0.00135	-0.73113	0.62503	-1.05308	-0.56026	0.13750	-1.26151	-1.09294	0.98663	0.41976	-0.71588	-1.07249	0.15415	0.39522	-1.22915	-0.02118	-0.73790
BCAS3_rep1		0.88889		18	C	B2	59	102	463	911	-9.14739	-3.16515	-6.60869	2.85247	7.75722	-5.10248	3.77623	4.59498	-1.63145	-2.11703	1.98961	0.92132	-2.68227	-0.25157	-2.61515	-2.77577	-2.13380	-0.12153	-0.00179	-2.33203	0.20514	0.80303	-1.59330	1.15066	0.83206	0.70286	-0.11187	-0.43605	-0.89775	-0.32207	-0.20887	1.43287	-0.71305	-0.25058	0.02566	-1.03176	-0.54387	-0.54939	1.49880	0.39738	-0.01239	0.76060	0.00802	-0.79409	0.54683	-0.53826	-0.07765	0.20418	0.81423	0.22816
