## Supplemental Table 5 for "Mapping variation in the morphological landscape of human cells with optical pooled CRISPRi screening": Supp Table 5 - screen_data_per_cell.csv (part 201 of 535)

guide1	guide2	guide1_amplicon_frac	guide2_amplicon_frac	num_amplicons	plate	well	fov_row	fov_col	nucleus_centroid_x	nucleus_centroid_y	fPC1	fPC2	fPC3	fPC4	fPC5	fPC6	fPC7	fPC8	fPC9	fPC10	fPC11	fPC12	fPC13	fPC14	fPC15	fPC16	fPC17	fPC18	fPC19	fPC20	fPC21	fPC22	fPC23	fPC24	fPC25	iAD1	iAD2	iAD3	iAD4	iAD5	iAD6	iAD7	iAD8	iAD9	iAD10	iAD11	iAD12	iAD13	iAD14	iAD15	iAD16	iAD17	iAD18	iAD19	iAD20	iAD21	iAD22	iAD23	iAD24	iAD25
SRCIN1_rep3		0.44000		25	C	B2	59	102	88	922	-9.17712	-9.66971	-0.25072	-4.22329	1.77658	6.79836	-4.89282	0.49241	-0.58908	4.36266	-0.78261	2.37737	3.04645	0.73227	-4.98210	-3.48492	-1.07374	-3.22747	0.49643	-2.35452	-2.09691	0.81025	0.37811	-0.77521	-1.60603	0.80864	-0.31520	0.76166	0.02585	-0.73934	0.53310	-0.57561	0.17297	0.98697	0.91838	0.83771	0.72287	-0.24121	-1.40128	0.98094	0.28011	-1.54484	-1.09801	-0.33010	0.76265	0.92619	-1.01490	-0.40062	0.47590	-2.21521
MYL12A_rep3		0.91667		48	C	B2	59	102	799	933	-6.20287	2.15226	-0.30187	1.54674	-1.88801	-4.14743	-1.07359	2.93976	-2.34147	-2.96877	-1.83854	4.56981	-1.88124	0.33390	1.69984	0.01664	-1.10945	0.75439	-0.50065	2.77705	1.62525	0.27631	-2.81006	0.72804	1.57827	-0.16183	2.94706	0.79502	-0.37199	0.70083	0.41180	-0.15322	0.49684	0.93016	1.58248	0.26560	1.59140	0.85477	1.22746	-1.10588	-1.27151	-0.54550	1.32024	-0.67008	-1.22893	-1.24274	-1.25008	-0.55663	1.27755	-0.44316
FLII_rep3		1.00000		34	C	B2	59	103	664	296	-14.25406	-2.50398	1.82992	7.67768	3.56665	2.64840	-1.19968	-0.29640	-2.56477	-3.50829	-1.06743	0.90330	0.60988	0.79167	5.32998	-4.84017	-1.44926	1.34292	0.39204	-2.47911	-0.57634	-0.27927	-0.96022	-1.61922	2.94131	-0.07168	-0.22488	0.96740	-0.61624	-0.46660	2.47423	-2.29128	-0.66885	0.58526	0.97971	-0.93363	-0.79893	-1.54218	-0.05776	0.23366	1.24266	0.26103	-0.27250	-0.56279	-0.19665	-0.32835	-0.49567	-0.37753	-1.08776	-0.30331
SORBS1_rep2		1.00000		61	C	B2	59	103	397	242	-2.41194	0.30345	5.94086	-5.20448	-5.23617	2.55851	-6.36312	2.31881	0.00016	-1.99901	-2.87763	0.40611	2.83357	4.08614	-1.69938	-5.23850	-0.41575	-2.82215	-0.17881	-0.32871	0.07938	0.89574	-0.68129	-0.63478	-2.65510	-0.77458	1.95527	-2.39915	-0.39595	-2.37011	-1.02045	-1.28563	-0.29609	0.22169	0.86535	0.37031	-0.66774	1.71259	-1.18362	-0.74827	1.47826	0.32608	-1.20142	2.12622	-2.23801	1.00570	1.30877	-0.83528	-0.50312	0.93826
AMOTL2_rep1		0.96296		27	C	B2	59	103	562	366	-6.32252	-2.41841	9.94412	-1.69232	-5.51244	4.85708	-4.21851	-2.98232	-2.24085	2.55178	-0.77092	-0.29458	0.43265	1.80182	-0.14118	-1.11446	0.82733	2.03047	0.02031	-0.83730	-2.17114	-1.36444	-1.04281	0.52485	-0.69160	-0.34696	-0.37527	0.19734	-0.40291	2.04739	1.86441	-1.49042	-0.63745	1.07944	1.36669	1.13613	1.48448	-0.12261	-0.05269	0.87616	1.52738	-1.19930	-1.54135	0.27469	0.09828	1.69773	-0.45947	1.34140	0.91581	-0.49782
FLII_rep3		0.97674		43	C	B2	59	103	703	482	-15.11703	-2.34128	-3.38547	2.40564	5.23094	-0.46113	-0.52565	5.77673	0.49575	0.80883	-0.20865	2.35480	1.54940	-1.26284	-0.57080	-4.07252	0.30389	2.56848	-1.37701	-2.70337	-2.88167	3.00220	0.12792	-0.50382	1.19473	0.13195	0.91280	0.06306	-0.33608	-0.22842	1.94623	-0.15960	1.09307	1.08040	0.41228	-1.10425	0.08898	-0.55333	0.01660	0.71014	-0.61556	0.66216	-0.26999	1.32080	0.73851	0.76633	-0.76888	1.33340	1.64600	-0.00976
ANTXR1_rep3		0.95402		87	C	B2	59	103	542	542	-6.64040	2.68030	1.30304	-16.04088	-9.97598	4.12950	-0.67831	5.72356	0.74396	-2.84520	2.90966	-0.08598	0.55990	3.37142	-4.48343	1.93854	-3.03185	2.13676	-0.20280	1.12532	-0.49375	2.74791	-2.39561	-1.39957	-2.41597	-3.48270	2.00895	-1.91624	-1.34210	-0.43615	0.11084	-1.30155	0.58331	-0.61478	-0.25729	-0.34330	1.96056	1.47952	2.22635	1.03448	-1.13473	1.71193	1.45656	-2.02198	-0.48924	-1.68804	-0.16132	1.24900	-0.22148	-1.66934
LASP1_rep3		1.00000		38	C	B2	59	103	296	631	-10.00455	-4.11533	5.08063	5.22370	-4.51323	8.48868	-4.43997	0.82113	-3.21135	-0.86158	4.32358	0.77696	0.53662	3.25972	2.90911	-3.36074	-2.49445	0.05277	-0.07280	0.58004	-1.05944	-3.10986	-0.79174	-2.96241	0.49630	-0.91349	-0.28907	-0.42170	3.44632	-0.06341	1.24245	-0.71371	-1.00616	-0.06330	0.04761	-0.12585	0.27584	0.72954	0.48345	-0.16151	-0.97804	0.63407	0.88479	-0.45778	0.17870	0.76900	0.06591	-1.37939	-1.16926	-0.10064
GOLPH3_rep2		0.54545		33	C	B2	59	103	648	744	-8.26238	5.44457	-3.38512	7.20809	-0.86876	2.98670	-4.67154	4.81582	-2.39826	-1.89047	0.49086	-2.50123	2.81121	2.89411	-0.44690	-0.32600	-1.55226	3.25677	-0.11249	3.54462	-1.42188	0.71966	-0.88200	1.65552	0.12603	-1.36626	-1.17296	0.70354	2.61136	0.34048	1.58942	-0.54598	0.51407	0.24582	1.79548	1.27522	-0.57850	0.26155	-0.94357	0.38862	0.57010	0.16539	0.52542	0.09055	-0.60935	-0.77755	-0.09121	-1.21311	0.75588	-0.05672
MYH14_rep3		0.95833		24	C	B2	59	103	800	861	-4.41061	-0.73176	-1.87793	-0.29127	6.42548	2.10556	0.68730	-2.91544	-1.51367	4.08906	0.13350	-0.54155	-0.31825	-0.81157	-0.58469	-1.56041	1.71091	-3.54374	-1.07129	-1.88336	-1.70578	1.31924	-0.75038	-1.89777	-4.16422	0.23270	0.19077	0.63505	1.39275	-1.32077	-0.22437	0.82570	-0.91900	0.69860	-0.43228	1.28324	0.05113	-1.30888	0.15614	-1.13550	-1.22902	0.36494	-0.08842	-0.67595	0.62531	0.38765	0.69833	0.30076	-0.28658	0.63285
PAWR_rep1		0.90000		10	C	B2	59	103	93	960	-0.77041	-10.16087	-7.32488	1.76128	1.92054	1.86523	-0.28964	-2.91021	-3.14360	0.30441	3.15635	1.36346	1.06164	3.02452	-3.72929	4.61629	-3.54811	3.17725	-0.52057	0.62099	-0.65530	-2.52949	1.21196	0.16919	-1.43364	2.58679	-0.20697	0.63112	0.34312	-0.65305	0.31958	0.34618	-0.11016	1.48861	-0.09517	0.29212	-0.33000	0.12426	1.72173	0.94255	-0.44657	-0.63686	-0.64144	-0.37533	0.02184	-0.33710	-1.48707	-0.19911	0.68098	1.65558
ANXA1_rep1		0.65714		35	C	B2	59	104	516	159	-2.08365	3.56134	-0.90402	-2.24795	-2.24186	8.46514	-2.30323	-4.36051	-2.78541	-2.46955	2.86571	-1.36854	1.39970	0.87074	-0.83533	-1.41145	-0.76356	-0.58711	0.39806	1.08775	-0.21277	-0.49773	1.26372	2.09823	-2.38081	-0.98216	-2.62200	-1.60384	0.84742	0.33719	1.73965	-0.48897	-1.12104	-0.67994	-0.68236	-0.42885	1.52915	-0.80519	1.04816	0.05326	-1.99375	-0.45580	-0.55236	-0.00381	0.36161	1.31617	1.44038	-0.80103	-0.25366	0.76205
MAD2L1_rep3		0.84615		13	C	B2	59	104	641	215	-3.70253	0.01107	-0.25047	4.11972	0.19721	-1.74932	1.27182	2.34472	-2.77723	-1.47961	-3.17415	-0.86703	-0.34544	-2.62545	2.34775	-1.38874	0.37216	2.94103	1.67458	1.31870	0.55231	-3.92212	-0.95465	0.75838	1.79205	-1.05044	0.90734	0.37586	1.86399	0.96150	-0.51184	-1.11908	0.76489	0.39992	-0.64362	0.26875	0.34575	0.03979	-1.16329	0.72779	0.67022	-1.43330	-0.02557	-0.39940	-0.21999	-0.47441	0.18295	-1.88124	-0.41945	0.15333
PAFAH1B1_rep1		0.45161		31	C	B2	59	104	341	251	-10.68218	-1.58636	10.23575	2.63446	1.86712	0.50594	-1.12025	-0.08058	-2.17904	-1.12020	2.79262	-1.30285	-3.67562	0.77459	2.21605	-2.07732	0.25794	-1.84347	-1.73836	-0.33297	-0.35586	-0.81088	-1.23288	0.21868	-0.58919	-1.07710	0.93672	-0.07118	-0.57472	-2.28685	-0.21879	1.33007	0.14747	0.02584	-0.65689	0.87169	-1.11038	-1.69144	0.37256	0.87708	0.62254	0.35690	-1.22365	1.17468	-1.01838	0.05038	-0.48580	0.34202	0.19366	0.30563
CTTNBP2NL_rep2		0.88889		9	C	B2	59	104	631	327	-3.40088	1.46879	0.99358	-2.38646	5.54762	-0.89630	0.89558	-4.26306	0.44251	-1.39392	2.72791	-1.85467	-0.98012	1.11146	-3.40277	1.96749	1.50942	-1.03225	-0.97190	-0.20110	-0.09338	0.06914	-1.23332	1.73490	-2.84580	0.78926	0.73278	-0.37738	0.42506	1.11192	-0.29759	0.87535	-0.83856	1.19385	-0.20150	0.65055	0.27744	0.05382	0.35452	1.05406	0.34033	-1.45637	-2.27690	0.87992	-1.04204	0.23437	-0.04704	0.54208	-0.26096	-0.29385
MAD2L1_rep3		0.66667		12	C	B2	59	104	702	367	-0.00476	-2.17779	-2.86176	3.35762	1.16254	-2.86233	1.83705	2.22935	-1.53031	3.33245	-4.67043	2.98684	0.74631	1.11018	0.29479	-1.35234	-0.45419	0.88630	1.15746	1.95605	4.41266	-3.04510	-0.53322	-3.90753	-0.73902	0.94434	0.05962	-1.83641	-0.68219	0.63125	0.62641	3.01338	0.41728	-0.44236	0.43139	0.21587	0.16760	1.18860	0.40201	-0.56490	0.53269	-1.08676	1.05557	-0.09729	0.90404	0.31207	-0.42135	-0.44870	-0.07082	-1.02859
TUBA1C_rep1		0.96154		26	C	B2	59	104	816	374	-11.29131	0.03540	-4.26641	-3.19075	3.24418	6.03125	1.41109	5.05207	1.04266	1.43757	-4.37938	-1.51124	1.57440	-0.20129	-2.57131	-0.39545	-0.25509	0.77058	0.86711	0.47511	0.39973	-0.54738	-0.15143	-0.76121	-2.05806	-0.06953	0.34262	-1.53465	0.36861	-1.21968	0.81112	0.85363	-0.12583	-1.90759	0.76430	-0.40354	0.46764	0.49921	0.39162	-0.69043	-0.08677	-0.91733	-0.14872	-1.28365	-0.84157	0.46668	0.27497	-0.18326	-2.29342	-0.22021
TUBA1C_rep1		0.95238		21	C	B2	59	104	895	397	-12.94046	-2.08665	2.34401	0.56835	2.77734	2.10338	1.57432	-1.35599	1.01978	-1.50731	2.01954	-0.88835	-0.16901	0.26892	2.62374	-1.82961	0.35341	-0.29252	0.70049	-1.13385	-1.20725	1.81936	-0.24054	1.59679	-1.31455	-0.44788	0.24917	1.55795	-0.92055	-1.87957	0.44028	-0.54551	-0.97100	-0.28413	0.22146	-1.10384	-1.15650	-0.21413	-0.49012	0.17714	-0.80820	-0.11567	0.08869	-0.05744	0.25182	-0.01583	0.52603	0.13391	-0.51995	0.22134
ALKBH4_rep3		1.00000		22	C	B2	59	104	844	494	-14.80732	-3.20537	4.90222	2.94156	1.98479	-2.04803	3.15177	3.10446	-0.69835	-3.47688	2.12462	-1.24482	1.04235	2.74710	2.76440	-1.79294	-1.44162	1.91570	0.93520	-2.83470	-2.06368	-1.23131	0.12786	-0.16558	1.27359	-2.09131	0.67576	1.24723	-1.77184	-1.40677	1.00406	0.49603	0.14147	1.56448	0.78647	-0.08723	0.00930	-0.00381	0.51465	0.68169	-0.10780	-1.01155	1.27197	0.60394	-0.08879	-0.86234	-0.29876	0.26509	-0.23282	-0.17201
MICALL2_rep1		1.00000		16	C	B2	59	104	232	549	-8.11692	-5.03078	3.69669	3.27819	1.08305	4.18112	-2.57889	-4.58216	-3.59913	-1.50472	-3.12350	0.21685	2.39696	1.24953	0.70565	-3.16210	1.02522	-0.40927	-0.31452	-2.71598	-0.24379	0.73589	-1.22911	1.66403	0.29743	-0.82987	0.33344	-0.46170	1.67834	-1.58069	-0.23850	0.42722	-1.19021	1.37711	-1.42432	-0.64253	-0.43253	-0.31509	-0.14020	0.27079	-0.28325	0.07558	-0.28401	1.07610	-0.75395	-0.56263	-0.32737	0.11485	0.21340	-0.19754
MICALL2_rep1		0.96000		25	C	B2	59	104	294	587	-12.09474	1.86765	-2.12537	4.43170	4.59350	-1.79964	-0.26327	3.06050	0.23998	-0.47434	-4.20186	3.03364	-1.95392	-1.60180	3.81586	-0.60125	1.70274	0.14514	-1.06577	-0.13536	0.66024	-0.40148	-2.23696	-1.19563	1.30158	0.43449	0.94909	-1.36465	-0.33603	-0.95821	1.29521	1.13107	1.23685	0.36802	0.73468	-1.43763	-0.42002	0.42438	-0.70591	-0.70207	-0.53398	1.05769	2.32968	0.07599	1.47327	-0.00974	-0.49987	-0.69755	-1.08301	0.69071
AJUBA_rep1		0.89655		29	C	B2	59	104	410	630	-6.03870	-2.75160	4.40966	3.83480	2.73674	-3.95618	4.38484	6.45042	-0.93191	0.77966	-5.25907	-0.56613	3.03286	3.09623	-2.68272	-1.19209	1.66295	1.15267	-1.25324	-3.04442	0.61894	-1.33915	-1.04005	-1.18537	-0.57962	-0.45796	0.52911	0.50202	-1.02933	1.23660	1.42016	-0.72051	2.47815	-0.99118	0.40449	-1.03762	-0.52487	1.65302	-0.38023	1.18863	0.42820	1.02052	-0.14268	-1.65443	-0.91784	-0.05933	1.02475	-0.30564	0.74482	-0.48251
FGD4_rep2		0.78571		14	C	B2	59	104	452	713	-10.45141	1.35491	0.83255	-1.63228	9.63395	-1.55915	4.65558	1.16918	-2.90252	0.32635	-0.86249	-2.40012	-1.95778	-2.38840	-0.50477	2.52114	-0.56045	0.38826	-2.97863	-2.46253	-2.38700	2.76430	0.10281	-1.51055	-1.72726	-0.83010	-0.58151	0.20608	-0.00614	-0.55422	-0.65147	0.19765	-0.57434	0.80395	0.46836	0.02876	-1.67221	-0.54304	-0.78284	0.63696	-0.36778	-0.10803	-0.44775	-0.69176	0.85742	1.44449	-0.60607	0.84327	-0.13916	0.30808
PFN2_rep3		0.95455		22	C	B2	59	104	249	706	-13.66489	-1.06691	-0.64305	-2.12539	-3.25260	-0.39192	0.71330	1.25775	0.33739	0.62691	0.49858	1.96899	1.12932	3.12444	1.07207	0.36834	1.69812	2.63758	0.63637	-1.03182	-0.55277	2.57081	-0.37442	0.63308	2.44504	-1.97568	-0.39188	0.25124	0.19517	-0.19882	0.31485	1.39117	-0.02386	2.86017	0.29504	0.36752	-0.39879	-0.74364	-0.36783	1.22962	0.82277	-0.24399	-0.05057	3.39116	0.03688	0.91856	-0.18110	0.51637	-2.45270	1.30912
TLN1_rep1		1.00000		21	C	B2	59	104	562	754	11.40154	19.88348	-6.70779	6.77489	-3.14940	-5.99271	-5.05317	4.87416	1.20812	0.27495	-2.61976	2.00122	3.16717	2.13088	-0.37243	2.60245	-3.16209	1.27391	-0.67648	-0.68234	1.41044	1.66435	6.80796	-3.36940	0.63190	2.01839	2.14996	-2.73954	-0.34176	0.11670	1.71253	0.28396	1.22552	1.51792	2.20531	-0.58318	-0.56923	1.57585	-2.21554	0.34731	0.52304	-0.70169	-0.88926	1.51269	-1.51386	-0.18823	1.19569	-1.88179	-0.44237	1.53121
CNN2_rep1	TLN1_rep1	0.61538	0.34615	26	C	B2	59	104	618	801	15.83497	13.28076	-6.06374	6.62588	-5.49473	11.24805	7.36132	3.72539	0.85262	-6.28995	2.30429	7.18291	2.17086	1.99138	-5.04410	-3.30824	5.69130	-3.89487	-0.89739	1.28428	1.20367	2.31259	6.22420	-1.90069	-5.62354	1.43677	0.24131	-2.56125	-2.02251	-0.07445	2.23767	0.59446	0.82576	-1.69180	0.68057	1.28112	-0.58495	-0.23016	-1.35150	-0.77310	-0.10242	-1.42601	-2.01191	-0.13645	-0.98885	-0.02121	1.28715	-2.59433	-0.89982	0.66541
MYH14_rep3		0.96000		25	C	B2	59	104	74	817	-7.31742	-3.43423	-1.23841	-2.37211	7.01321	2.99270	-0.71249	-3.74166	-4.90758	1.60028	-0.53197	-0.98523	0.13636	-1.20513	-0.33087	0.99081	0.34182	1.03888	0.02388	-2.12003	-1.58368	-1.56634	0.80274	-0.76544	-2.60901	1.20540	0.12841	0.80108	-0.75672	-0.34295	1.06015	0.00079	-1.44686	0.64298	0.98297	-0.31790	-0.37455	0.50310	0.34651	-0.03594	0.32646	-0.58637	-1.31139	0.11160	0.33792	-0.07631	0.81129	0.85919	1.25562	0.07515
VASH1_rep1		0.96491		57	C	B2	59	104	366	824	-7.97187	-2.17773	10.90291	3.51291	-5.61337	-1.37024	-0.34481	6.31969	-0.83960	0.05414	-4.72777	0.49900	1.27944	3.47797	-1.30510	-4.47657	-0.28579	2.88435	1.06911	-3.55044	0.36598	-0.73555	1.57188	-1.05156	-1.42572	-3.15923	-0.31449	-1.60262	0.28106	-2.74351	-0.55756	0.86125	2.42088	0.31761	-1.05959	0.58601	0.12442	-0.97948	-0.25948	-1.53722	0.40576	-1.10498	-0.75726	-1.08033	0.70956	1.10335	-0.22898	0.69632	0.79905	0.71307
EPB41L1_rep2		0.97436		39	C	B2	59	104	548	885	11.22114	-7.61565	1.09721	0.04501	-3.71197	4.28395	3.79918	0.29293	3.29733	0.70901	-0.78885	-0.85014	2.94011	2.63947	3.89888	-0.73239	-2.32400	-2.54118	6.47948	0.53080	0.57031	-0.79179	-0.44221	-2.55588	0.05859	0.30164	0.57309	-2.13534	0.48350	0.87828	-1.70828	-0.23351	-2.82075	-1.92129	1.14020	1.09005	-0.34467	1.68796	-1.73717	-1.89954	-0.41750	1.01606	1.64851	0.12010	-1.28244	0.31096	1.01737	1.50376	0.12213	-1.32551
PALM_rep3		0.90625		32	C	B2	59	105	720	165	-10.74301	-2.34448	0.76244	0.11196	0.31031	2.44086	0.42054	-2.19573	-1.12635	-2.89762	-1.20821	0.69430	1.71700	0.85714	3.73243	-2.49876	0.41730	0.50726	1.70484	-1.16367	-0.11058	-0.95431	-0.89275	-0.29700	1.08136	-0.71161	-0.39751	0.45642	-1.52800	-0.07864	1.08376	-1.63414	-1.76491	2.25665	0.46683	-0.78833	0.29950	-1.51405	0.05202	-0.07130	-0.50046	-0.24605	0.13295	-0.20060	0.81958	0.35547	0.07724	-0.57738	-1.10003	-1.16083
MACF1_rep2		0.70000		20	C	B2	59	105	292	166	-4.89819	-0.68895	-2.20683	-6.46926	-0.65473	5.59372	-2.91176	-5.80913	2.86332	-1.65964	2.64433	0.51309	2.41648	1.03379	-6.16578	-1.11883	-0.09330	2.43984	-0.49947	0.94995	-3.31237	0.68413	-2.49830	0.46105	-1.48489	0.60856	-0.27609	0.62531	0.92952	0.48199	1.02533	-1.60418	-0.22555	-1.28191	-0.72308	-0.24545	-0.43229	-1.03671	0.71413	-0.80557	-1.23193	2.26838	-1.45636	0.95684	-0.40399	0.69795	0.94277	-1.45326	-0.00497	-0.04239
VASH1_rep1		0.82353		17	C	B2	59	105	429	169	-8.83764	2.67998	-6.62285	6.05011	5.00844	-2.54539	-4.05982	0.89056	0.51417	-1.66256	-0.07686	3.35785	-1.73649	-1.59338	0.24328	-2.24740	-0.34555	3.24741	-1.32272	2.26704	-1.18105	1.62910	-0.14848	0.57869	-1.24044	1.01893	-1.20658	-0.77466	-1.06455	-0.97602	1.74130	0.60019	0.77954	0.82731	0.78924	0.15523	-0.61315	-1.82273	1.12042	-0.82228	-1.05761	0.41462	-0.43063	0.12935	0.23006	-0.00522	-0.54966	0.22265	-0.00601	0.98065
PFN2_rep2		0.80000		20	C	B2	59	105	371	121	33.89866	32.97883	-0.34526	24.82843	-7.01495	15.62721	5.87034	9.61216	0.37163	-5.23073	14.45816	-0.78480	-4.82333	-10.67241	0.71572	0.95297	-4.26769	-6.14254	4.08666	-10.61586	4.28902	-2.56756	5.93638	2.77966	5.34399	-0.23922	-3.51031	-1.45930	0.26233	-2.22747	2.18086	0.20741	-0.51608	1.01908	1.56977	-2.55938	1.75025	-0.03330	2.43589	-0.97315	-0.37808	-2.38054	-0.45145	-0.09462	1.02104	0.94191	-1.26533	2.47570	-0.29646	-1.98532
MACF1_rep2		1.00000		10	C	B2	59	105	242	201	-0.23730	-1.81788	-2.73701	-2.96227	6.44444	2.47806	0.84476	-3.25600	0.41714	-4.35386	-0.97345	0.47739	1.60181	-1.90016	-6.00870	0.17396	-1.12432	1.19767	-0.70821	2.85548	-1.76612	-0.18092	0.03495	0.27716	-2.66712	1.62959	0.83332	-0.00224	1.19459	-0.66829	-0.49490	0.21613	-1.10105	-0.06716	-0.86139	-0.42065	0.10735	-0.43679	0.33525	0.15593	1.11928	-0.81109	-0.60681	-0.75766	0.21053	0.82137	-0.88586	-0.25368	0.16177	0.02344
PALM_rep3		0.86957		23	C	B2	59	105	644	188	-13.25708	0.13762	-1.49514	1.20354	2.06875	-1.17421	0.75623	-0.43862	1.63091	-1.34974	-0.44976	0.97241	-0.62158	-2.12206	4.04438	-2.79084	0.07122	0.90407	-0.00573	1.63586	-0.17313	2.51209	0.62974	-0.36602	-0.29122	-0.41304	0.81578	-0.71898	-0.90004	-1.25151	0.98429	1.59376	-0.47322	-0.74453	0.57988	0.81566	-0.13846	-0.74267	-0.17426	1.32157	-0.16031	-0.10200	-0.79824	0.67490	-0.28466	-0.86242	-0.22151	-0.36587	0.85104	0.13594
PALM_rep3		1.00000		11	C	B2	59	105	811	289	-6.39656	-3.73415	-3.91484	3.82337	5.23406	-0.56788	0.47494	-2.13795	-1.22618	-1.54728	-1.64865	0.68800	0.44536	-0.39105	-0.60181	-3.06587	-0.81969	0.81602	1.17123	-0.85389	1.72516	-1.66464	2.10035	-1.56976	0.10991	0.27515	-1.16278	-0.97296	0.21978	-1.32436	-0.35857	0.82170	-0.79179	-1.04924	-0.36792	-0.56583	0.01746	-1.41484	0.15828	0.10371	0.19449	-0.37101	-0.51439	-0.36203	0.15557	-0.18436	0.51746	-0.71444	0.43787	-0.22849
PTK2_rep1	RAB10_rep2	0.50000	0.46000	50	C	B2	59	105	710	345	-3.52812	4.40302	1.70564	-2.65505	-3.12739	-0.48486	-0.55741	-0.42909	-1.63908	0.78006	-2.06328	-1.74577	0.51541	3.01940	1.69774	1.31094	1.33683	2.24113	1.20528	-0.07584	0.07278	-0.07374	0.14688	1.62631	-3.62928	-1.21331	-2.36924	-1.80638	-0.43182	0.62480	0.42311	-0.89869	1.66070	0.16896	-0.60970	0.15997	-0.24435	-0.45521	0.79413	0.11270	-2.10758	-0.02070	-0.43033	-1.92653	0.28856	0.45154	0.20165	-0.08588	-0.07955	-0.95806
PRKCZ_rep3		0.77778		27	C	B2	59	105	594	328	6.04218	8.48824	1.42970	9.99501	-1.57885	-2.98195	-3.55337	-2.15313	2.18258	-3.93081	1.06643	-1.92886	2.91258	0.56540	-1.80899	-0.85962	-1.90205	0.47098	1.09527	1.30584	0.82339	-0.15099	3.05537	-0.05693	-4.52140	1.09708	0.85276	-0.65953	-1.47488	-2.49260	-0.93353	0.91661	1.05579	-1.06364	-0.07480	-0.45036	-0.72655	-0.02862	-1.40922	2.37088	1.12909	0.09061	0.90179	0.13323	-0.82494	-0.22113	0.15266	-0.07116	0.55262	-0.43099
CIB1_rep1		1.00000		5	C	B2	59	105	823	528	-0.09285	2.57992	-1.23767	-3.84315	1.63626	4.10745	-4.93717	-4.27220	-5.50817	6.19333	2.07285	0.32244	-4.70339	-3.26870	-4.29410	1.27774	1.62724	1.70038	-3.52049	0.45991	-1.45621	1.76452	-1.48646	-3.41796	-0.52373	0.91162	1.67934	0.74490	0.51238	0.23770	0.73211	-0.65214	-0.58600	-0.20860	0.06132	0.47622	-0.26929	-2.10366	0.36060	-1.74721	-0.01516	0.42895	-0.85298	-0.75959	2.04373	2.79182	-2.00994	0.21719	0.76622	0.50877
CTTNBP2NL_rep3		0.42424		33	C	B2	59	105	593	537	-10.63987	3.96950	0.59596	3.01817	1.82867	-2.13445	-5.76714	4.92263	1.54269	-1.55181	0.84159	1.27627	0.79423	4.01141	0.05194	-1.11117	2.04255	2.04406	-1.79603	0.11284	-1.72102	0.66382	-1.30585	0.31843	-0.87930	-0.64149	1.29774	0.06271	1.54346	-0.06827	1.23490	0.33926	1.70423	-0.02356	0.17066	2.48453	0.21889	0.64499	0.27436	-0.11372	-0.17628	0.11027	0.90624	-0.28811	-0.29930	0.62198	-0.61278	-0.36687	-0.71505	0.13790
FER_rep2	LMNA_rep3	0.66667	0.33333	27	C	B2	59	105	95	694	-10.57158	-0.40288	-0.03898	1.95380	3.83417	0.48524	-2.35445	-2.49650	0.74670	-3.29818	1.81853	0.99957	-0.10099	2.66201	-0.64089	-1.86356	-0.13699	-0.47563	0.10294	1.13444	-0.37373	-0.16975	-0.49460	1.36671	-1.08388	-0.64654	-1.14811	0.09027	0.83720	-1.29279	0.41408	1.24038	-0.24437	-1.17429	-0.46005	-0.83412	-0.34378	-0.26845	-0.13150	0.24649	-0.17972	0.43730	-0.31768	0.29994	-0.28043	0.16612	-0.03189	0.69526	0.16709	0.69929
CNN2_rep2		0.42424		33	C	B2	59	105	376	707	-11.73775	3.32061	-2.28617	6.20417	5.04324	-3.90410	2.69615	8.35122	-2.08946	0.06060	-5.75183	-0.73504	1.34490	-0.28760	4.24271	-0.33401	-0.11883	3.10985	-0.20083	-1.38575	1.02394	1.50379	3.10790	0.54202	-1.72693	-1.28470	-0.48791	0.88823	-1.38445	-0.85428	1.75519	-0.25401	0.08255	1.36317	0.82797	-0.74780	-0.59504	-0.45340	1.38832	0.06415	-0.57821	-0.51266	-0.27961	1.66114	0.35833	0.87978	-1.78651	1.01223	0.50334	-1.54028
CAPG_rep1		0.90000		20	C	B2	59	105	191	770	2.83974	1.32087	9.52875	3.52108	-6.46155	-3.19028	-7.77373	4.67768	-0.30477	2.37499	-8.26731	4.72218	-1.73603	-0.76823	-0.57573	-0.90291	2.85793	1.31135	1.55968	0.59834	2.06743	0.19458	-2.96018	-1.05210	3.93444	-1.11634	-2.53033	0.68345	0.01640	0.60667	0.02396	0.23200	3.39534	1.67845	-0.94904	-0.21918	-0.73063	0.60783	0.70274	0.20572	1.40796	-1.38725	-1.79666	0.47294	0.38145	0.60050	0.66610	1.50629	-0.12191	0.42545
TRIP6_rep3		0.75000		8	C	B2	59	105	302	788	8.01691	-0.20457	-8.16221	16.39065	5.16085	-0.38134	-8.49099	2.16994	2.47233	0.10369	1.61643	7.30987	-2.64795	-3.03042	-0.14630	-0.85004	-1.54376	-2.44502	-1.64884	-3.30342	0.09312	-1.21524	-6.77797	-0.63092	-5.65348	1.20443	-2.63071	1.04702	1.44018	-1.51636	1.02570	1.14162	1.14087	1.06328	1.79355	-1.96851	0.56296	-0.73733	-0.23971	-0.29247	-0.34674	0.33175	0.81252	0.26062	-0.55963	-0.33857	0.64493	-0.17864	-0.11010	0.31505
MYO5A_rep2		0.95000		20	C	B2	59	105	795	894	-3.02039	5.06120	-1.70113	5.73439	-2.73455	0.85447	-2.82922	1.50417	1.69515	-0.57045	-0.21857	0.20995	1.02028	-1.25052	-1.52544	0.91059	-0.58893	4.35213	-4.30752	4.98361	-2.14708	-0.32272	1.40423	2.06443	-1.95860	0.54181	1.06119	1.89542	0.45518	-1.71913	0.07609	0.22344	1.41025	-0.18847	0.30750	0.44979	-0.82493	0.46448	1.51803	-1.08829	-0.04454	0.65500	-1.59433	-1.69122	-0.55294	0.53373	-1.94570	1.38020	1.25724	-0.90086
PRKCZ_rep3	LPXN_rep1	0.51852	0.44444	27	C	B2	59	105	756	950	-10.02212	2.94394	-6.65600	-1.56679	-1.44986	-0.26467	0.95452	1.79799	2.31442	1.32339	-1.92880	4.12289	-1.47848	-2.78383	1.08914	1.26638	2.80125	1.93885	0.08194	-0.64872	-1.39711	2.16758	-1.64277	2.24565	1.30208	-0.25543	1.43939	1.41837	1.43571	0.49902	0.71324	-0.82482	-0.60882	0.99176	1.04701	0.49836	-0.05385	-0.64941	0.44220	-1.41031	-0.41868	-0.49022	-0.32563	0.69736	-0.53544	-0.83641	-1.01663	0.16069	1.64810	-0.12335
CONTROL_rep19		1.00000		16	C	B2	59	106	615	289	-12.41527	0.92364	-1.87616	6.77972	3.00684	-0.01681	-1.24378	5.71514	0.88524	-0.21917	-0.84447	-0.80038	0.06776	0.10798	1.44943	-2.69538	-1.93128	2.79373	0.10811	0.80677	-2.19411	0.27187	0.71730	0.44880	-0.39438	0.29194	0.57684	-1.26283	1.52404	-1.31996	-0.49027	-0.31312	0.68344	0.46072	0.59144	0.18252	-1.36872	-1.00909	0.01757	0.62738	-0.94133	0.57573	-0.32036	0.40534	-1.11518	0.16834	-0.22780	-1.12571	0.63918	-0.40806
TLN1_rep1		0.85714		14	C	B2	59	106	878	407	16.21949	-0.07684	-4.09856	-0.65888	-1.48455	-3.74134	-0.99603	0.87574	-4.05743	-2.30217	-1.47793	0.78530	-1.19280	-2.53819	-4.10358	-2.25063	1.17870	2.47799	-1.84587	5.38092	0.19051	0.70747	0.10224	-1.04338	-0.33127	0.37929	-2.74380	0.70497	0.76215	2.14477	0.58720	-0.98246	-0.35151	-1.07376	-0.62830	0.59887	0.06605	1.43285	-2.25316	0.22356	0.70287	1.26276	1.27729	-1.54262	-0.69654	1.49908	0.74437	-0.28635	-2.02367	1.55773
TGFBR1_rep2		0.96000		25	C	B2	59	106	641	439	-12.21165	-1.23723	3.04795	4.89740	1.43848	-0.07119	1.30698	0.96755	-2.17255	-3.00816	1.84341	-1.66800	0.01140	3.75108	3.20121	-2.94926	-0.92383	1.04343	0.98175	0.66005	-0.14285	0.17507	0.14581	0.08917	1.02468	-0.78342	1.04562	-0.66400	2.24316	0.94979	1.04143	-1.22400	-0.24237	-0.45985	0.90448	-0.49507	-0.61983	-0.10588	0.27635	-0.76326	-1.08218	-0.39797	0.26109	-0.25882	0.55702	-0.66961	0.48465	0.20807	1.24897	-0.26752
CONTROL_rep19		0.90000		20	C	B2	59	106	465	518	-2.86010	7.48985	-5.18605	9.68842	-2.23924	-1.63991	-5.59613	3.77527	0.88287	2.12307	-0.70167	4.94422	-1.17812	4.21502	-1.71187	-0.24930	3.34788	0.93101	2.62166	-1.77963	-2.53561	0.73744	-4.75955	1.77141	-1.36352	1.66855	2.41838	-0.02295	-0.02137	-0.40381	0.58461	-0.02353	1.74669	1.54232	1.83444	-1.02040	-0.94120	-0.22073	-0.75509	1.17468	-0.65392	-0.07004	-0.65343	0.79225	0.15979	-0.27600	0.10109	-0.14862	0.08500	-0.14522
MYH9_rep1		0.93750		16	C	B2	59	106	262	585	-9.12082	4.68808	-5.11635	7.58229	0.87513	3.42896	-1.39808	9.60047	-1.59552	-0.78214	-1.65379	-1.45787	1.69476	2.85975	3.00490	0.79279	-0.70214	0.68870	1.23745	3.05496	-1.01367	1.29590	-2.69406	0.87278	-0.64912	-0.18661	2.00956	0.00426	2.44569	-0.85580	-0.37898	-1.33847	-0.13511	0.49835	2.10429	-1.34993	-0.35614	-0.62324	0.55194	-0.36081	-0.80886	-1.04205	-0.42492	-0.18467	0.08456	1.04640	-1.56753	-1.09855	-0.45054	-0.35611
ACTN1_rep3	DCTN4_rep2	0.46667	0.33333	15	C	B2	59	106	443	761	-4.87876	6.32052	-5.81089	5.58144	0.61155	6.71186	-0.55160	6.71347	-3.25132	0.61915	1.05522	-0.80673	-0.63129	2.67575	-1.82216	-0.23414	2.29852	0.59912	0.03067	-0.04054	-0.21810	0.49370	0.72472	3.70462	-1.86884	-0.56501	0.49298	1.11992	1.49624	1.15535	2.65131	-0.74330	0.01887	1.28994	1.36780	1.03045	-0.37639	0.00540	0.26093	-1.79733	-1.61643	-1.31456	-1.91409	2.19503	-2.43847	-1.23035	-1.52850	-0.20469	-1.18995	-0.55597
SEPT11_rep1		1.00000		15	C	B2	59	106	698	889	-7.56945	-1.02604	-2.65622	7.66104	12.48252	-2.09972	-2.40536	-0.48589	-2.35994	-1.14205	1.82464	-0.84191	-0.31650	-0.31055	-1.93559	-1.89183	0.64054	-1.20698	-0.80378	-1.52709	-2.11220	2.26076	-0.08067	-0.06176	-1.16231	0.45982	0.88156	0.51628	0.96639	-0.89257	0.20401	0.99271	-0.41565	0.56682	0.29193	-0.55078	0.03884	-0.89782	0.28921	-0.28096	0.62476	0.11562	-0.04824	0.23055	0.82524	-0.71689	-0.76900	-0.94264	-0.27332	-1.43662
CIB1_rep1		1.00000		15	C	B2	59	106	320	902	2.88353	8.09076	-8.79178	7.88236	0.91349	10.12303	2.11296	7.02873	-6.09079	-2.12925	-1.95644	-0.10031	-0.91594	-2.35334	0.47526	3.64774	3.11566	-2.91941	0.70946	2.38455	1.19860	1.81878	0.22757	-0.61865	-1.42446	0.62239	2.61157	-0.57626	1.97118	-1.69521	0.10092	-1.01335	-0.79882	-0.10687	1.01742	-1.46064	-0.12896	0.37517	1.84842	-0.67791	1.45193	-0.39617	-0.68415	-0.92530	0.86394	0.05806	-0.77005	0.61506	0.69187	-1.69966
MYLK_rep1		1.00000		42	C	B2	59	107	656	251	-7.36335	3.88900	5.80528	-1.48474	-3.03181	4.57606	-0.27467	-0.04252	-1.16484	-3.92591	4.31155	-1.78856	1.03021	3.31919	2.00195	2.35650	0.07636	-1.31249	0.44269	-1.21937	0.70481	-0.46863	-2.13555	1.76497	-2.80957	-2.60591	-0.27379	-0.06147	2.19694	0.68138	0.88695	0.01414	-0.43952	0.63838	-1.21369	-0.08486	-0.70914	1.18569	-0.75824	-0.84196	-0.34587	-0.28325	-0.03888	1.46534	0.53096	1.42361	0.63381	1.05263	0.31007	0.94318
SH3PXD2B_rep3		1.00000		35	C	B2	59	107	355	275	-8.05614	2.59176	4.01824	-1.51799	2.21472	-0.14555	-3.35664	-5.09258	1.44711	-1.21649	0.39923	0.31082	-1.68599	1.68658	4.59850	1.45312	1.59734	-1.49917	0.22752	-0.65189	0.34288	1.44135	2.61935	0.43784	-3.06778	-0.24323	-1.51705	0.66899	-1.71909	-0.08486	1.27103	-0.41981	-1.34587	0.62515	1.00129	-0.78326	-0.80718	0.55889	0.05068	0.04963	0.28118	-0.28092	-0.40144	0.54086	0.15000	0.16297	0.20578	-0.02424	0.64780	-0.41546
KPTN_rep1		0.90476		21	C	B2	59	107	174	280	-4.65374	10.88508	8.24774	1.63848	-0.56655	3.29000	-1.15532	3.67143	1.03085	-1.74160	-0.27871	-1.88442	-0.54826	2.68792	6.66962	3.49813	-1.57995	0.84060	-2.38739	-1.30563	1.31065	0.08778	1.55664	-1.77406	0.38189	-1.62065	-0.53861	-1.77518	0.64967	-1.56590	0.03205	0.67142	0.43916	-0.17925	0.52805	-0.14993	-1.23701	0.32547	-0.18163	-0.86311	0.40437	-0.87131	-0.99464	1.40984	-0.71282	1.35786	-0.63582	1.98229	-0.86277	-0.28833
SH3PXD2B_rep3		1.00000		34	C	B2	59	107	286	321	-12.75633	-3.79542	1.31310	-3.85109	-0.09216	1.99323	0.14332	-1.85665	2.60110	2.25524	2.12557	0.08067	0.52527	-0.52202	1.53802	0.49164	2.90480	1.89865	-0.34210	-2.10009	-3.11442	-1.67956	-0.89378	0.92872	0.74399	-0.39615	-0.78883	0.58658	-0.86478	0.17686	1.28142	-0.41304	0.07702	-0.80335	0.89047	-0.98903	0.66645	-0.09898	-1.00172	0.93641	0.79195	0.19262	0.57182	-1.14236	0.12511	0.39483	-1.00852	0.08755	-0.67790	-0.12018
WASF1_rep3		0.83333		24	C	B2	59	107	870	342	32.37555	8.70025	8.68128	-4.29025	4.77452	3.37649	-3.76542	0.61188	3.22667	2.68595	-7.52585	2.45643	-2.03809	-4.10396	-1.44666	-7.40248	1.62421	-0.09267	-1.20146	-4.15467	-4.20905	-3.00325	1.81245	-1.10837	-4.05395	0.27465	-2.44901	0.75938	2.37441	-0.03651	-1.13840	-1.02276	1.06451	0.44743	0.37643	0.04186	1.18132	1.45731	0.00110	-0.60076	-1.12950	0.11223	-0.39680	-0.96614	-1.64805	-0.02508	4.67112	0.69933	0.71190	1.03384
MYO3A_rep3		0.34694		98	C	B2	59	107	789	387	-4.23297	2.39346	11.71634	-6.63283	-11.33910	1.88773	5.28276	4.40349	2.21850	1.65580	3.30958	5.68972	-3.41815	2.52268	2.32852	0.36976	-1.16363	0.59549	-1.03414	-1.80707	-0.26501	-1.03713	-0.98903	-5.17192	0.10883	-3.46464	0.89397	-1.32531	-0.03190	-0.90741	0.64453	-1.02812	3.66680	0.34831	0.57127	1.96036	0.34180	2.55506	4.83450	-0.99481	0.97299	-1.48600	0.87475	-0.04533	-0.19428	-0.82591	-0.63438	-0.59563	-0.60969	1.19259
FLNA_rep1		0.95000		20	C	B2	59	107	314	480	-6.66409	0.52026	3.81581	-1.15913	-2.03594	-3.13469	1.36632	0.03794	2.07584	-3.55803	-0.56149	0.54430	-0.38754	1.21336	-0.49313	-1.76798	0.69435	1.43022	0.46723	-0.02353	0.13601	-1.31542	-3.43159	0.77461	-0.96167	-0.63389	-1.07353	-0.62510	-2.75602	1.22419	0.91651	-0.41884	0.11964	1.85179	0.82195	0.36759	-0.75160	-0.01265	-0.72412	-0.29873	0.40927	0.46322	0.64654	0.51595	-0.47767	0.91964	-0.56072	-1.25610	0.49568	-0.52827
KPTN_rep1		0.94118		17	C	B2	59	107	196	484	-12.70574	2.63322	3.34584	0.07584	3.52067	-0.70731	2.17953	8.56595	2.64049	-8.00358	-5.17243	2.22035	-0.09215	1.25366	4.65291	5.01735	-1.34182	2.71643	-3.28351	1.19838	1.00130	4.25657	-1.87161	-3.11902	-1.09124	-0.48254	0.50631	-0.07824	-1.36517	-1.41062	0.99046	1.54392	-0.15983	1.43815	0.66372	0.01585	-0.72429	0.10242	1.11065	-1.49427	-0.41915	0.06166	-0.84670	-1.54997	-0.65393	2.60281	0.20043	-0.12059	0.34941	-0.99049
KLHL17_rep3		1.00000		13	C	B2	59	107	133	537	12.56812	-14.02631	11.08416	7.72407	-3.71553	9.10625	-7.13872	0.77103	4.21693	5.09951	-3.22065	0.55707	4.48680	-2.21040	0.16184	-4.07662	-1.12197	2.66389	4.20646	-1.82745	0.30464	0.94674	-1.49476	-3.26522	1.32299	1.30303	-0.09053	-1.08287	2.61759	0.28981	-0.48250	-0.74664	1.14112	-1.59644	1.52808	0.88443	0.49839	2.55847	-1.84667	0.67553	-1.17196	0.19201	-1.24339	-1.26832	0.65535	-2.42177	1.10963	0.09402	-0.65660	-1.41018
COTL1_rep3		0.87097		31	C	B2	59	107	267	527	-7.05666	4.43196	-2.74342	4.03539	3.14215	-0.94629	0.99722	-3.55632	4.50100	-1.93728	-0.01889	-0.43771	1.55290	2.06184	0.25202	-0.27089	2.20325	-1.29402	-1.91862	-1.84884	-0.48512	1.71443	-2.64236	1.00671	-1.34700	0.82006	-0.63978	-1.10767	0.54772	-1.43169	0.41774	0.78427	0.54844	-1.32064	0.60686	0.80504	-0.88945	-2.06977	0.49004	0.15602	-1.45074	0.34620	0.58692	-1.27248	-1.64260	0.07392	-0.60413	-0.44794	-0.69682	0.35751
COTL1_rep3		0.95000		20	C	B2	59	107	337	602	-6.56995	6.74957	-5.60078	10.21633	4.11343	3.29333	1.89884	2.53033	0.60127	-2.43898	-1.60840	-3.48767	3.74746	0.71994	0.77666	-0.77595	0.68297	2.45051	-0.78218	1.14259	-0.89675	0.37675	-0.82706	0.97532	-2.28031	0.03657	0.60914	2.52002	0.98091	-1.02202	1.98232	0.00094	1.01178	0.82560	-0.76221	0.62319	-0.48306	-0.01572	-0.28649	1.06016	0.41180	0.59031	0.95593	0.42838	0.17608	0.16677	0.15695	-0.70308	0.85028	-0.72537
SRCIN1_rep3		0.95833		24	C	B2	59	107	700	614	-11.18695	1.29517	-1.64141	-0.94591	4.66217	1.07466	3.52491	-1.64260	1.66135	1.66743	-1.61321	-2.74167	0.62059	-0.88473	2.69274	2.08224	2.34631	-0.32599	-0.02165	-0.88714	-1.25334	2.33038	1.77528	0.91823	-2.69850	0.32589	-0.22653	-0.63863	-0.15283	0.26421	1.68639	1.33612	-0.10968	-0.41163	0.22710	-0.57341	0.14797	-1.02054	-0.90456	0.08490	0.31390	-1.63129	0.44053	-0.66860	-0.87325	-0.32910	-0.73926	-0.39445	-0.38582	1.58541
SSH1_rep2		0.89744		39	C	B2	59	107	625	612	-11.24928	-3.21992	2.68620	-3.14223	-0.65590	1.03004	1.50281	-2.80818	3.37490	2.25798	0.64833	1.18268	-0.00571	-1.90500	0.78165	-2.96157	1.86998	0.33161	-1.42195	-2.95099	-2.58270	1.10472	-1.69820	0.56557	-0.05195	-0.02898	0.05650	-0.95649	-0.31887	-0.00605	0.00266	0.81328	0.82390	0.03585	0.28744	-0.69028	-2.46603	-0.67466	-0.74657	-0.11262	-2.00932	-0.62036	-0.34120	0.71908	-0.83323	-0.88914	0.54691	0.30073	-0.45027	0.54305
ARHGEF18_rep2		0.72000		50	C	B2	59	107	833	649	-10.16761	-1.41239	4.57749	1.79202	-0.96427	-2.81760	1.38286	1.30351	0.98802	0.00547	0.86665	-1.54300	0.20150	0.46288	1.37771	-1.39011	1.41135	3.38585	-0.06867	1.13144	-3.16733	1.30916	1.17590	-0.95628	1.33112	-1.18714	1.24108	0.50485	-1.62980	-0.07623	0.55474	1.27899	0.63844	0.56317	1.05793	0.76814	1.02132	-0.32528	-0.29662	0.80767	1.78549	1.26517	-0.25523	0.49199	0.33406	-0.98598	0.10571	-0.50015	-0.58131	-0.06091
STK38L_rep1		0.41935		31	C	B2	59	107	544	704	10.77186	8.13555	-6.64871	-0.23563	-0.48277	-1.78780	3.70357	-2.11784	6.57922	-2.51538	0.02776	-3.00213	5.72441	8.30068	-5.08425	-0.69204	3.09462	-0.56735	-1.00839	1.57167	0.94088	-3.46908	-5.10975	-1.38843	-2.47839	0.67583	-3.36226	-1.07246	-0.20390	0.88095	-0.38700	1.51715	-0.73656	0.71048	1.00678	-0.74096	0.21083	1.10156	1.65736	-1.68442	0.94602	0.48410	1.36960	0.55959	0.24699	0.59720	1.76079	-0.89429	0.39657	-0.24282
SRCIN1_rep3		0.95652		23	C	B2	59	107	710	702	-11.76886	3.49355	-3.06686	5.23863	9.21083	-3.62853	1.52530	0.38459	2.70904	-4.31322	-2.22757	0.25963	-0.49987	-2.45580	3.39286	-0.43123	1.90452	1.15037	-0.90107	0.41961	-0.95675	2.48654	-0.10571	0.36217	-0.76951	0.64767	1.41883	-0.29524	0.08156	-0.05645	0.65318	0.11312	0.33664	1.41053	0.04976	0.24060	-0.60506	-0.96363	-1.17183	-0.22648	-0.32190	-0.32947	0.21413	-0.31263	0.31500	-0.69675	0.36152	-0.12615	-1.08903	-0.30523
SSH1_rep2		1.00000		22	C	B2	59	107	601	713	-9.80012	-4.17599	-1.63792	-0.77188	3.16205	-0.35533	6.07276	-1.74484	3.41597	2.08584	-1.85141	0.80296	1.68324	-2.40673	-0.57422	-0.39056	1.51917	1.22697	-0.69658	-2.90413	-1.86885	0.59618	1.13535	0.44475	-0.91352	0.52645	-0.30253	1.03104	0.26274	0.37035	0.59683	0.99877	0.16390	0.57068	-0.54710	-1.22818	-1.03672	-0.21834	-0.68117	1.26018	0.86686	0.91540	0.10458	-0.47110	-0.45376	-1.22278	0.75495	-0.47754	-0.92656	0.27845
PDLIM2_rep3		0.57500		40	C	B2	59	107	438	742	-5.68232	0.84463	5.80440	-1.04714	-6.47394	2.28134	6.69659	5.81935	-1.49782	-2.60773	-0.53373	-0.74247	0.03780	-3.43609	-1.52912	0.18674	-1.10594	1.51502	-0.87537	-1.00426	0.50538	1.99431	-1.60609	-1.02864	0.10848	-1.49918	0.06624	-1.00250	-2.36610	0.50382	1.58023	-1.99441	1.47437	-1.83933	1.19979	-0.44711	-1.07700	-1.90477	0.10364	-2.10192	1.76870	0.48366	-2.77550	-1.35444	-0.18098	0.61071	0.33513	-3.75350	1.82029	1.09750
ENC1_rep3		0.91667		24	C	B2	59	107	873	802	-8.24317	-1.30873	6.20229	-0.62088	-1.81880	3.01318	-1.00778	-4.09547	-2.81114	1.58456	1.07322	-1.32788	-0.86221	0.27343	1.17562	-2.19561	1.05123	0.58015	-1.99505	-3.28355	-0.44540	-1.19777	-1.16513	1.12270	-1.11791	-0.55863	0.75728	-0.25163	-0.49851	1.52935	2.23601	-0.65194	0.14469	-0.01259	-0.46161	0.78002	1.08728	-1.93440	0.25247	0.03020	1.29039	-1.00512	0.50195	-0.85964	-0.39502	0.33114	-2.29748	1.46126	1.03504	-1.15504
CAPZA1_rep3	FMNL3_rep1	0.52174	0.41304	46	C	B2	59	107	577	795	-8.75396	1.91917	-3.14085	-4.20501	2.47451	-2.64380	1.59966	-5.40480	4.76956	-6.85912	3.80598	2.50067	-0.37957	-1.40273	0.63266	-0.39456	-2.05751	0.85168	1.51188	-1.12129	2.02748	1.61007	-0.57332	2.49520	-1.64826	-0.55907	1.23711	0.00026	-1.45525	-0.75050	-0.84654	0.50977	-2.01453	-0.07825	-0.10818	-1.43520	0.93808	-0.58904	0.38475	0.09184	-1.33466	0.92138	0.06747	0.46614	-0.02924	-1.16592	-0.33060	0.63191	-0.67456	0.75732
MYO3A_rep2		0.94872		39	C	B2	59	107	391	825	-7.52952	3.06230	1.19413	-0.84378	-4.98595	-1.59545	-0.26757	0.28101	2.94583	-1.21745	0.96018	2.47595	0.37122	2.13393	0.71148	-0.56365	0.18652	3.83312	-0.62210	1.12080	-0.78890	1.67589	-0.52653	0.25091	-0.15653	-1.50607	1.17487	-0.19640	2.31608	0.48170	0.99578	0.05173	0.02933	0.08443	-0.54141	1.18513	-0.69737	0.11938	1.95021	-0.29619	0.48753	-2.24205	0.68648	0.96534	-0.85635	0.50142	-0.15789	-1.33348	-0.46402	-1.74269
SORBS1_rep2		1.00000		23	C	B2	59	107	499	878	-5.26479	-1.12559	0.87904	6.34826	0.76278	6.75735	2.01416	-2.19903	2.19252	-1.51551	-1.43199	-0.18623	1.15690	-1.51831	3.80312	-4.89019	0.24254	-2.28911	1.93628	0.28893	1.35650	-0.27045	-0.70246	-1.58854	-0.93449	0.04710	1.49852	0.01069	2.71565	-0.87979	0.68921	-0.59845	-0.55284	-0.11077	-0.62928	0.30901	0.62436	-0.29039	-0.18636	-0.06324	0.59266	0.00883	0.18684	0.11078	1.63696	0.77204	-0.13254	-0.52339	0.71565	-0.90152
PDLIM2_rep3		0.50000		22	C	B2	59	107	315	890	-5.37359	-3.74273	-2.57890	3.86087	5.81617	3.07225	0.32056	-1.22412	1.65084	0.62216	-4.93902	-2.23662	2.84258	-1.21295	1.22992	-2.85914	2.31576	-1.45472	-0.61033	-0.07272	1.59310	-1.92129	-0.88885	0.51873	1.25110	0.61801	-0.11108	1.94085	0.59102	-0.37873	0.96634	-0.10302	-0.17969	0.99039	-0.18164	-1.12338	1.02976	-0.44975	0.40707	0.09215	-0.21307	-0.14549	-0.67284	1.75534	1.05623	0.97524	1.07436	0.68237	1.20445	-0.42034
CONTROL_rep7		0.96774		31	C	B2	59	108	728	93	-0.96392	1.45595	-7.22465	2.15087	1.57624	-0.97161	3.11595	-5.58370	0.22789	3.98564	3.41294	-1.06543	-0.35291	2.91654	-3.01528	-2.64688	0.63035	0.87652	-2.92852	-0.57373	-0.05259	3.04206	0.45019	2.89267	-0.35975	1.81296	-1.21684	-1.62646	-0.55968	-0.16193	0.58435	1.59427	-0.43935	0.23942	-0.66419	-0.32093	-1.60753	-1.29694	0.91322	0.55082	-0.81544	0.39852	1.72100	1.04015	-0.80935	0.88210	-1.84395	0.33812	-0.98052	0.57464
CONTROL_rep7		0.95000		20	C	B2	59	108	761	142	6.01029	12.32166	-11.10332	8.18682	-7.32768	1.21612	-0.76850	0.10740	2.07295	3.41296	9.23548	0.13058	-3.84575	-4.48667	0.27762	-3.78404	-5.18495	-2.15258	-3.39309	-3.08735	1.32065	2.73944	2.35874	4.72685	-3.26665	1.23260	-1.92387	-1.75159	-1.25839	-2.59325	0.77023	2.08734	-0.69928	1.80623	-0.23619	1.58951	0.69602	-1.51806	1.71379	-1.07730	-1.23151	-1.83862	-1.78133	0.68455	2.20225	-0.33603	0.54700	1.19929	1.17124	-1.46620
GAS2L1_rep2		1.00000		5	C	B2	59	108	105	396	24.17477	-2.83026	5.59640	-9.45543	2.76128	10.26648	-1.31523	-1.34794	4.21916	-0.00959	-5.35163	4.09019	-0.74632	2.69646	-1.67283	-3.03198	-4.36971	-5.35150	-4.89421	2.23270	-3.35326	2.71578	4.76180	-2.79438	-1.52801	1.62097	-1.50371	2.21045	-0.09157	-1.01617	0.64852	-0.83747	-0.51980	2.10298	-0.18100	-0.31059	2.50727	2.36066	-2.00300	-0.20556	-0.56476	1.65839	-0.79705	-0.54318	-2.08636	0.58050	0.32625	-1.68115	0.82886	-0.62251
DYNLT1_rep1		0.95652		23	C	B2	59	108	802	894	10.09962	-1.79337	8.91492	-12.70505	-5.80466	7.16803	2.17510	2.01129	0.80072	4.44863	-5.12016	4.16996	-7.45263	3.14755	-2.50407	2.47139	-5.20699	3.15599	-6.33865	-1.02556	-3.25486	6.19803	-3.09430	-5.61671	-5.49898	0.96209	0.07506	-0.90332	-0.68473	0.63136	0.73529	2.34873	-0.15249	0.03306	-2.07805	-0.61197	-1.86653	2.65187	0.46604	-0.81373	-0.31505	-0.58845	-1.60176	-1.28938	-1.12509	4.12855	-1.11192	-0.88842	-3.38716	1.09023
MYO9B_rep3		0.70000		30	C	B2	59	109	452	294	-10.00105	-0.70486	0.23163	-1.94268	0.64883	1.20074	-1.31485	0.35840	-2.17933	1.84787	-0.92484	-0.71806	-0.86163	0.08890	2.18149	-1.79759	-0.18867	-0.48424	0.47653	1.23517	-0.76949	3.08342	1.05832	1.91140	-1.23348	-0.96985	-0.49707	-0.72889	-0.52450	-0.18699	0.68618	0.63220	0.12586	-0.51430	1.10942	-0.40185	-0.67732	-0.09022	-0.93105	0.16660	0.78386	-1.18786	-0.77520	1.42589	-0.08595	0.46994	-1.39216	1.16083	-0.53988	-2.97239
CONTROL_rep7		0.98649		74	C	B2	59	109	223	271	-5.86947	8.20899	7.74706	-6.59570	-7.42670	3.71279	-0.16025	1.70909	-1.47229	2.07436	4.63267	0.48703	-8.01003	2.53582	3.31636	5.75446	0.20277	-1.14686	-5.51697	-1.54826	0.42097	6.57065	-4.77840	-1.77852	2.12137	-2.15702	1.90154	1.61035	0.04771	-1.67692	0.58498	-0.29147	-0.04504	0.63154	1.79203	0.96095	-0.13100	2.14746	2.51067	-1.60031	-0.94134	-4.81168	0.90176	-1.11626	0.03592	0.86732	-0.70697	0.64715	0.76125	0.08536
STX1A_rep3		0.60000		15	C	B2	59	109	616	312	14.04981	-1.68058	-9.97829	-5.65268	3.74781	-1.33704	0.04457	-2.97698	-2.45745	-4.58305	1.41917	5.38338	-6.10444	-4.20853	-1.89083	-1.49342	1.25006	1.60895	-2.37524	0.39139	0.92996	-1.20421	-1.84123	5.06351	-0.51823	1.75064	0.76139	2.07343	1.76869	-0.08609	-0.62544	-0.95960	-1.39896	0.09301	-1.82740	0.83780	-0.11295	0.80898	-0.65507	0.56893	-0.35095	0.81282	-0.40758	-0.72086	-0.74466	0.50095	-0.39800	0.11272	-0.82323	0.73883
PFN2_rep1		1.00000		16	C	B2	59	109	894	438	12.57287	-2.66540	1.67037	-9.26614	3.53032	12.55027	-4.31856	0.15027	-4.29733	0.40863	-6.12637	2.44116	-1.17666	-0.26000	-2.35985	0.70008	1.04083	1.32770	-1.84919	-3.29840	-1.97612	2.63061	-0.22858	-2.04921	-2.21213	-0.73279	0.94686	1.11201	1.13168	-0.42078	-2.04842	0.53074	-2.60847	0.25277	1.39507	-1.45006	-1.76510	1.09949	-0.49140	0.17648	0.15953	2.65666	-2.04469	-2.27665	-2.00710	0.82936	-0.95703	-2.04331	0.57904	0.26315
STX1A_rep2		1.00000		7	C	B2	59	109	606	432	0.42921	4.83937	-6.28387	4.10154	0.95335	-1.22326	-4.64598	-3.41271	-0.64304	1.52866	1.52096	2.83149	-1.89862	1.44411	-1.18301	1.33550	0.33502	0.59239	-1.49788	3.16301	0.28566	1.96073	1.75837	-0.42480	-2.62916	1.76916	0.12178	-1.58050	0.11395	-0.10839	1.08362	1.30998	0.21646	0.65663	0.15685	-0.48366	0.04887	-0.27861	-0.59619	0.19800	0.35662	-0.03766	1.60159	0.69899	0.27976	0.82028	0.96827	2.95780	-0.26902	2.80534
HIP1R_rep1		0.91837		49	C	B2	59	109	772	563	-7.27993	2.14122	9.43855	0.70624	-3.95742	-2.27978	2.76190	5.49025	2.47068	-2.28790	5.05801	-1.84370	-1.92777	-1.27704	0.99092	-1.60087	-1.55692	1.56306	0.55018	3.36633	-2.25385	1.80411	-1.24862	0.84562	-1.03908	-2.77974	-0.02672	-1.67648	-1.51751	-0.91840	-0.63685	1.74194	1.43739	0.04786	0.16379	1.11204	0.68718	-0.67616	-0.56201	0.06899	0.12514	0.51722	-2.30181	0.33934	-0.57871	0.78547	-1.58667	0.92090	0.31964	-0.88613
NEXN_rep3		0.78571		14	C	B2	59	109	901	671	-12.99859	-3.93642	-0.10077	4.11060	3.99081	-1.75140	3.25159	5.79470	-0.71882	-3.05947	-1.61674	0.12040	3.74614	0.65175	0.61624	-2.15287	-2.22848	1.34471	-0.27252	-0.36126	-1.64015	1.42320	1.55289	-2.46874	-0.30004	-1.27016	-0.06289	0.09160	1.03806	0.67738	0.41510	-0.30327	1.18498	0.47837	-0.18509	0.22086	-0.83475	-0.30327	-0.11109	0.41924	-0.26561	-0.74081	-0.16612	-0.21057	-0.62933	-0.18024	0.39637	1.54773	0.88009	-0.46272
ADD1_rep3		1.00000		13	C	B2	59	109	898	779	-12.48976	1.91497	-5.35599	1.23923	4.15755	1.00712	-1.36766	4.87788	0.83480	-0.68543	-0.46935	0.09244	-0.26320	-2.17862	2.06660	-0.00748	0.65742	0.91139	-0.54205	2.68057	-2.87418	0.87147	-2.87475	1.08417	-0.47307	-0.35364	-1.46795	-1.18598	0.09060	-1.61231	0.53636	0.43910	0.08477	1.71251	-0.01830	-0.57562	-0.53239	0.33301	0.77332	0.42017	-0.27304	-0.00445	0.39340	0.23038	0.00578	-0.20757	-0.11516	1.41547	-0.08264	0.15155
COTL1_rep1		0.84615		13	C	B2	59	109	304	798	-9.21575	-2.76388	0.54002	0.83219	3.03668	2.80746	-0.96136	-5.70459	1.68054	-1.83740	4.50340	-0.53874	1.40851	2.38541	-0.55429	-0.66409	-0.13962	0.75587	-2.79251	-0.45973	-2.66183	0.22780	-2.23143	1.66014	-1.14407	0.93060	-0.19347	1.57465	-0.16340	-1.22314	-0.26180	0.37765	-0.25105	0.89409	1.18406	-0.33066	-1.26354	-0.22454	-0.00579	-0.76723	-0.77433	-0.27244	-1.37324	-0.77035	0.52038	-0.58861	-1.60869	-1.16403	-0.54831	-1.23586
BAIAP2_rep1		0.61538		13	C	B2	59	109	537	851	-2.52900	-0.50545	-9.94219	0.49486	2.04893	0.52900	3.42701	-1.08443	-2.47500	4.67973	-1.44982	-0.15922	-1.91181	1.01319	-0.39370	-5.57659	-1.49950	1.66844	-3.00799	-2.25970	3.24318	0.28814	0.53730	1.05260	-0.24190	1.91819	-1.59668	-0.91069	-1.10139	-0.13564	-0.03659	0.85249	-0.53600	2.87899	0.65207	-0.48337	-0.69873	-0.18489	-1.39895	-0.24965	-1.59813	0.16789	1.08686	-1.59186	0.36874	-1.34366	-0.33300	-0.30008	0.61299	-0.89038
BAIAP2_rep1		1.00000		14	C	B2	59	109	481	850	-10.03675	-5.04524	-6.53701	4.16087	4.44654	-1.30914	5.69584	0.57034	-0.08009	2.20517	0.87619	-1.43993	1.69290	2.18551	-1.04796	-1.98420	-0.94761	0.20496	-1.64249	-1.76792	0.25192	0.92192	2.73080	-0.23641	-0.46880	0.88534	-0.86155	0.11559	0.19728	-0.43593	-0.41776	-0.11958	0.14617	-0.28321	-0.09213	-1.00463	-1.89412	-1.33670	-0.10404	0.47190	-0.87468	0.78861	1.02014	-1.02945	-0.36926	-1.31977	0.97928	0.53541	-1.18213	1.39938
SPIRE2_rep3		1.00000		23	C	B2	59	109	244	863	-7.84963	-1.20188	-0.88189	0.21766	2.65433	2.44290	4.35319	-2.42110	2.87243	-3.62567	-5.40963	1.88519	-2.68243	3.90540	0.24482	-0.76074	-3.78169	-2.06880	-3.27168	-0.17164	-3.12831	0.95799	0.22930	2.41290	-0.08699	0.46743	-1.54289	0.85943	-0.99275	-0.45286	0.50647	0.39368	-1.03073	1.79468	1.33711	-0.10128	-0.52411	-0.14599	-0.63618	-0.48059	-0.43527	0.71951	-0.90970	-0.46239	-0.19567	-0.12403	0.96541	-0.24328	-0.42031	0.14754
EVL_rep1		0.88889		18	C	B2	59	110	551	156	0.46360	3.68639	-3.54703	4.78851	-0.15511	7.83400	4.09692	1.99432	-3.02624	-0.59923	-5.58700	1.89016	-1.74181	0.03443	-0.42024	-0.61357	-0.91017	0.13668	1.17579	-0.32596	2.80600	1.76321	1.06148	-0.66297	-0.62475	-0.63711	-2.07998	2.25462	0.68399	-1.74009	1.54902	0.82072	-1.95148	0.54576	0.89415	-1.90414	0.46270	0.64915	-0.17829	-0.72836	-0.93971	1.17811	0.32483	-0.50443	0.29552	1.16502	-0.02015	1.67989	-0.46498	0.07832
EVL_rep1		0.97917		48	C	B2	59	110	648	288	-8.08929	-3.91521	5.65263	2.03448	-1.41377	5.61893	4.14476	1.34538	-1.04948	-0.18011	1.35086	1.37122	-3.08876	2.50697	0.64959	-2.67683	1.03394	-0.29497	1.13418	-3.17670	1.63786	-0.62712	0.47177	-2.20345	0.16744	-1.30574	-0.84573	1.26082	-1.80999	-2.05877	1.30856	0.45660	-1.42662	-0.55459	0.18422	0.66429	-1.84067	0.67009	-0.52458	0.47435	-1.34448	0.01630	0.38405	-0.28301	0.28980	1.38345	1.24136	-1.14712	0.25484	-0.23244
TRIP6_rep1		0.92105		38	C	B2	59	110	230	363	-9.75740	-0.67955	-3.35321	-7.59939	-2.17602	2.43701	1.80176	1.58589	0.49571	2.13738	-0.58547	-0.52141	-0.91509	1.10405	-0.43239	-0.60498	-0.05847	0.43269	-0.41814	1.02892	1.63445	0.87309	0.53864	-1.67126	-0.13732	-0.59226	0.78807	-0.26185	-1.33063	-0.57109	0.25721	-0.37121	-0.55299	-1.67964	0.67135	-1.38656	-0.15478	1.61489	-0.89936	1.65967	0.73954	-0.22299	0.51238	-1.47307	-0.54396	-0.73369	0.48763	-0.58098	0.28765	-0.62601
TLN2_rep1		0.74359		39	C	B2	59	110	599	363	-1.26882	-7.28346	3.57603	4.31543	3.09234	-3.51450	2.80669	2.04502	0.02908	-2.58769	-0.21747	-1.01594	0.97526	0.15168	-6.50047	0.25871	-0.76688	-0.30715	0.75701	-1.86937	-1.43072	-1.26851	0.61438	1.16713	-1.02441	-0.14562	0.08615	-0.02053	0.71283	-0.00527	-1.98509	0.91118	0.40886	-1.72484	-0.87500	0.32771	-0.22735	-0.09978	-0.25116	-0.01675	-0.12914	-0.21563	0.05854	-0.30363	-0.05569	1.14231	1.62053	-0.14513	1.02599	-1.47434
PFN2_rep1		1.00000		16	C	B2	59	110	105	430	23.13821	9.26767	13.15497	-17.73127	21.11903	5.84174	-2.15899	-0.63795	-9.07342	2.33369	-4.21060	2.49465	-0.16647	-4.68607	-0.77829	-1.47499	-0.16745	1.44618	-3.61726	-1.04735	-7.53029	2.45482	-6.88661	-2.08750	-1.40005	-0.60072	0.75271	1.20420	1.09148	-0.32280	-1.82964	0.58751	-2.60157	0.36126	1.51065	-1.10934	-1.59458	1.19011	-0.41179	-0.68428	-0.18569	2.37644	-1.76899	-2.43179	-2.16970	0.63995	-0.79197	-1.73690	0.40778	0.39040
PPP1R9A_rep1		1.00000		29	C	B2	59	110	220	558	-0.86948	-1.67936	-6.49363	2.55134	4.14413	-2.33785	1.83831	-5.29850	-3.30195	0.02779	3.08853	-1.34828	-1.37357	1.26556	-2.94468	-1.33286	0.45453	2.74526	-3.76801	3.23221	0.39716	1.54412	0.63941	0.18704	-1.77511	0.83560	-1.75428	1.46227	0.99304	0.01927	-0.36383	-0.27634	-0.38186	-1.34612	-0.41700	-0.84393	-1.99265	0.49394	0.78351	-0.29465	-0.29726	0.70830	-0.32638	-1.00065	0.59065	-1.21426	-0.12380	-0.56248	0.09198	-0.57938
PDLIM3_rep3		0.94118		51	C	B2	59	110	414	640	-6.65756	1.67248	3.71790	4.49217	0.36589	-4.64621	-3.11788	0.45314	0.29551	-2.90541	3.41148	1.27686	-1.57543	-1.28376	-1.20079	-1.34468	-0.72065	4.17880	0.33529	4.86832	-1.99321	1.66611	0.34843	0.83659	-0.86204	-0.39158	0.18277	-2.18535	-0.51292	-0.72565	0.22554	1.86444	1.58677	-0.85349	-0.10677	0.34644	0.02141	0.06886	-0.44641	0.40397	0.58000	0.17788	-0.46411	-0.11394	-0.50885	-1.20710	-1.79536	-0.09659	0.31576	0.21816
LDHA_rep2	TPM1_rep3	0.48571	0.42857	35	C	B2	59	110	270	647	0.38679	3.30118	-0.58621	6.83859	-0.21493	1.30353	7.56940	1.88254	-2.02480	1.16041	1.66685	-2.88012	-2.98566	-3.25722	-1.75653	-1.31062	1.39105	0.89355	-1.95397	0.96179	1.15321	1.05056	-2.87953	-0.08109	0.02446	-0.89165	-2.82746	-0.25225	-0.54319	-1.25930	-0.84101	2.39647	-1.21226	0.02973	-0.64062	1.14212	-1.19593	-0.46135	1.71554	1.56888	-0.55283	0.52086	-0.97250	0.47626	0.31202	0.71930	-1.15176	-0.21058	0.46065	-2.59133
MACF1_rep1		1.00000		15	C	B2	59	110	854	737	-7.72763	5.54872	4.28359	-3.51897	3.83775	-2.01177	-2.70334	0.84220	0.11560	-6.33387	0.77063	-0.52226	-0.39341	2.68143	0.00349	1.72947	-1.31403	-0.22793	-1.08006	-0.13447	-1.02422	2.73683	1.06214	-2.90970	-3.90545	-1.85758	-0.30177	0.01462	0.22715	1.29180	0.55272	-2.23916	0.68169	0.93512	0.19774	-0.54279	-0.23962	0.34353	1.04531	-0.15775	-0.16300	-0.50138	1.36759	-0.97032	0.01126	0.46745	-0.83776	-0.30539	-2.00911	-0.77284
MYLK_rep1		0.96774		31	C	B2	59	110	682	738	-14.53253	2.51771	-4.15456	-3.23110	3.42008	-1.41833	2.94866	4.68434	2.39917	-1.81485	0.95411	-1.69655	0.01420	2.65134	1.14527	1.84875	2.29931	0.26606	0.01161	0.58930	-0.77328	4.73250	-1.49779	1.23346	-1.08909	-1.22996	1.07155	-0.28371	0.45443	0.11154	-0.09104	-0.70292	-0.57476	0.84822	0.96082	-0.34929	-0.81325	-1.16831	-1.03186	-0.70423	0.63134	1.51517	-0.63415	-0.57675	1.12190	0.11920	1.64663	1.94856	-1.12541	2.22086
ADD1_rep3		1.00000		15	C	B2	59	110	199	784	-12.83960	0.49233	-1.63532	2.58333	3.34671	0.78361	-1.10381	1.58066	0.05460	-5.23791	0.72671	0.55354	2.06736	1.93245	3.31139	0.86846	0.33787	0.17706	0.48646	2.49861	-0.68466	1.91076	-1.57173	1.67643	-0.37945	-0.22817	-0.48093	0.56012	-1.07043	-0.74662	2.26923	-0.92311	0.13677	-0.42922	-0.23878	-1.55105	0.14159	-0.91353	-0.47720	1.37426	0.18067	-0.22197	0.00631	-0.22285	-1.05498	0.28974	-1.05620	-0.33928	-0.45854	0.14447
EVL_rep2		1.00000		42	C	B2	59	110	516	788	-9.83884	3.21325	-0.93316	-1.82390	-3.87587	-2.48274	2.59832	5.18183	4.57150	-1.82892	0.42654	1.52409	-0.31295	0.91867	2.32186	1.31253	0.19143	0.60486	0.34768	1.74279	-1.58993	3.70007	-2.92425	0.65161	-0.50061	-1.33338	1.49628	0.45487	0.31915	0.22614	-0.01417	-0.85473	0.97855	-0.00317	0.37830	-1.76253	0.84844	0.56132	2.37218	-1.58070	0.09406	0.02717	-0.31323	-0.78209	-0.20144	-1.29356	-0.58827	0.48173	1.67775	-0.12374
TLN1_rep2		0.94595		37	C	B2	59	110	450	857	2.84877	0.31579	-2.85739	-1.12316	-3.88376	-1.33518	5.70151	1.45503	-0.37302	0.75310	-0.50184	-2.20685	-0.19191	0.75320	-2.02838	1.24391	1.20556	2.43639	0.11252	1.31980	-0.47650	-1.22458	-1.68512	2.03170	0.01041	-1.03353	-0.82195	0.72262	-0.89165	0.51557	-3.14701	1.71224	-2.06581	3.56703	-0.47188	0.95354	0.17627	-0.86676	-0.09188	0.90999	0.08038	-0.00004	-0.51450	1.59754	-0.25959	1.88193	0.06148	-0.59855	-1.19639	-0.63928
TSC1_rep2	BAIAP2L1_rep3	0.62500	0.35000	40	C	B2	60	2	650	209	-2.73819	4.60958	-1.43763	-2.68682	-9.80630	-1.36966	0.43865	1.00671	2.43291	-0.30685	-1.99380	3.08933	4.82241	3.55419	-2.79717	2.32835	4.76911	4.14706	0.39516	-1.76215	-0.14129	1.95629	-1.46584	0.42700	0.31854	-0.06403	-1.00221	-1.71561	-2.44381	0.39935	1.74480	-0.04653	0.18124	-0.67128	1.66495	-0.90621	-0.35277	0.50485	1.09809	-2.26935	1.18269	0.06987	-2.24375	0.48582	0.04221	0.77716	-0.92622	-0.39790	1.09799	-2.58464
PLCE1_rep2		0.90000		30	C	B2	60	2	742	211	-3.62027	4.71028	-2.22993	-2.92176	-3.99412	-3.48357	-0.59472	1.11883	1.66393	-0.36911	-3.49639	3.84262	0.32683	-3.96134	-0.68889	1.54096	3.44843	3.80035	-0.31900	0.80735	0.75197	0.72778	-0.15442	2.68646	-2.33203	-0.89424	-0.50584	-2.10068	-0.72588	-0.04930	1.16412	2.63791	0.65213	-0.71228	0.33624	-0.03362	1.59361	1.07313	-0.10991	-0.11877	1.85956	-0.32993	-1.83107	1.07616	0.95457	1.34131	-0.73074	0.73825	-0.56196	0.43474
TJP1_rep3		0.88679		53	C	B2	60	2	274	236	-9.24971	2.03675	8.02486	-7.35666	-7.44950	-4.40669	4.94794	6.66968	3.26517	-6.29849	-4.80024	-1.14934	1.51304	1.58578	4.73620	-0.18416	1.34950	1.95826	3.04657	-2.20243	4.04536	0.33032	-2.80480	-1.21569	0.32618	-2.29196	1.07686	-0.31986	-1.96046	-0.28394	1.12137	-2.80975	1.63115	2.46122	1.42924	0.60580	2.05389	1.87385	0.58883	-2.34560	0.61353	-1.17443	2.54570	-0.65155	-0.67346	-0.66828	-0.36370	-0.96549	-0.90995	3.61833
LPXN_rep2		0.77143		35	C	B2	60	2	891	228	-8.36943	-0.62903	13.72211	-1.78825	-1.84285	-5.63372	4.83518	1.34028	-1.29157	-3.72002	-0.19481	-1.10606	-1.14030	-0.79711	2.16329	4.14917	1.43443	3.17800	-0.49823	-4.11677	0.56123	2.59316	0.66018	0.81472	-3.53637	-4.50275	0.65860	-1.36136	-0.59907	-2.05510	-0.28672	0.75857	2.19013	0.01632	0.26388	0.44896	-0.45872	1.21993	-0.21816	0.01986	-0.86346	0.76950	-0.91528	0.03987	1.57974	0.92035	0.32064	0.34595	-0.67118	-0.22835
TSC1_rep2		0.59091		44	C	B2	60	2	535	284	-4.41195	-0.24132	3.44775	-0.65190	-2.93185	0.13115	4.90746	-2.83772	1.60026	-3.47419	-1.17629	0.44234	2.09251	-0.29745	1.57576	1.51963	2.74962	0.96837	0.56795	1.20711	1.71084	0.48427	-1.77876	1.85379	-2.56229	0.38655	1.68112	-1.01847	-0.68389	2.17087	1.03481	0.78005	-0.25343	0.36630	-0.29490	0.48337	0.03951	0.10983	-0.62859	1.11720	0.89316	-0.95657	0.39463	-0.95733	-0.91625	0.81098	-0.07923	-0.42971	0.80478	0.05760
TMSB10_rep2		0.84615		26	C	B2	60	2	436	340	0.69540	7.19687	-0.38339	3.57355	-7.22358	3.37767	3.88402	-3.97320	0.84500	-8.46033	0.51075	1.09354	2.80454	-0.28809	2.69740	2.76529	-1.34694	1.38635	3.09030	0.50035	3.62045	3.99670	-0.87179	0.53456	-4.00778	-0.63143	3.21584	0.36988	1.79240	-0.73801	-0.07624	-0.20026	-2.10144	1.27026	-1.66659	1.90752	0.45350	-0.68525	1.26236	-1.57987	0.58036	-0.84282	-0.91623	1.03228	-1.18411	-0.04562	0.74375	-0.57586	-0.20500	-1.00026
WDPCP_rep1		0.83333		36	C	B2	60	2	823	373	0.46274	2.50842	2.19678	2.36969	-4.95192	5.84321	2.66548	-3.35171	-0.98482	-6.43318	1.05228	2.84428	0.93028	-0.89333	-1.12863	0.19697	0.58157	2.34712	-0.42452	-2.71153	3.08182	0.21411	-4.72502	1.62238	1.18080	-1.52869	-2.05430	-0.40218	2.19266	0.99498	0.98444	-0.49187	-1.41795	0.15962	0.60762	-0.54300	-0.12843	1.70558	1.82964	-0.70909	-0.70487	2.06080	1.31050	0.91120	0.23651	-0.18678	1.04356	0.03911	0.00144	-0.37440
SEPT7_rep1		1.00000		23	C	B2	60	2	553	392	-9.53193	-7.48197	-1.00810	0.98902	2.03435	-0.75659	2.94266	-3.31589	-0.11025	-0.19516	-0.78959	0.46357	3.25316	-3.32925	1.57002	1.85867	1.80610	3.06288	-0.16107	-0.52406	-0.90966	-0.85014	2.75072	-0.71452	-1.35803	-0.36439	-0.68273	0.44228	0.56111	0.54483	0.34110	0.62574	-0.01852	-0.87590	-0.56993	-0.20422	0.50480	-0.24283	0.02087	0.33310	-0.11648	-0.40517	-1.72154	-0.41831	-0.85238	-1.40016	-0.67386	0.20732	-0.48612	-0.06350
DBNL_rep1		1.00000		36	C	B2	60	2	695	410	-3.68585	-3.48450	1.63125	-3.08062	-1.75203	-3.34441	3.93030	-0.08270	1.27621	-3.70954	-2.35973	0.91680	3.14762	-0.76096	-0.28692	-0.82821	0.95339	1.67548	1.38807	-1.83133	2.01624	-0.02000	0.20815	-0.73084	-2.21632	-1.15987	2.00303	0.37525	-0.07911	1.45047	-0.57720	-1.16073	0.61469	-1.51957	-0.63016	-0.48340	1.11764	0.31419	0.54769	0.74223	-0.79338	0.31557	0.70366	-1.50936	-0.03309	-0.13394	2.30450	0.72306	1.55256	0.51523
MYH14_rep2	PTK2_rep3	0.59091	0.40909	22	C	B2	60	2	838	445	-2.27115	-0.07319	-3.04571	4.95778	-1.71613	0.56544	3.56531	-3.54990	-0.04428	-2.82428	2.75870	0.32136	1.55038	-0.40333	-1.16172	0.04881	0.36130	5.42764	-4.37528	1.33996	1.07495	0.10221	-2.04763	0.49723	0.34671	2.06235	-0.13382	-1.13992	-0.95207	0.24799	0.07967	0.71393	0.79920	0.73602	0.32939	0.23590	-2.01825	-0.29272	0.52759	0.47113	-0.65626	1.28939	-0.64967	-0.39441	-0.90978	0.85643	-1.03603	1.11125	0.43482	-0.16762
CONTROL_rep10		0.52381		21	C	B2	60	2	402	498	-15.36847	-3.70189	1.66502	-7.45730	-4.71613	0.74419	6.16705	-0.09342	2.25341	-1.72336	1.28922	0.47960	1.89043	-0.38887	5.24581	0.72961	-0.30957	1.02667	1.99905	-3.29763	2.25373	3.20479	0.59106	-1.36299	-0.50505	-2.36138	1.63444	-1.72904	-1.41849	0.48023	1.65904	-1.47191	-0.38235	0.64311	2.07452	-1.38168	1.71450	-1.15649	-0.22070	0.72937	-0.21093	1.13782	0.73733	1.05012	0.82743	-0.59820	1.52125	-0.25768	0.94253	-0.58882
MYL6B_rep2		0.58333		24	C	B2	60	2	768	517	-7.76451	-3.62706	1.41788	4.94680	-2.27365	-0.37166	4.38494	-0.69315	0.58911	-0.34761	-2.84526	-2.09469	3.80873	-1.92136	2.55314	-1.56565	1.37941	3.61980	-0.66060	-1.32070	0.69684	-0.60727	0.43625	-2.06072	1.17778	-0.49790	0.82086	1.05155	0.06836	1.22361	1.68776	-0.10349	1.67171	-1.19021	-0.37042	1.05165	0.58489	0.08437	0.38916	0.67822	1.47604	-0.23966	0.92126	-0.17941	0.38832	-0.10607	-0.96545	-0.71153	1.25531	-0.27479
CORO1C_rep2		0.97436		39	C	B2	60	2	536	513	-11.76186	-4.65026	2.36829	3.35950	2.73287	-3.26095	5.12549	0.64075	0.31748	-2.87671	-0.91495	-0.83068	3.39160	-1.74657	2.93683	-0.61125	0.64990	4.68996	1.51774	-3.17111	-1.02751	-1.46426	1.57454	-1.19298	-0.95993	-1.04742	0.46232	1.25591	-1.45447	0.04580	0.90369	-0.98112	0.81325	0.10884	0.54074	-0.26182	-0.24806	-0.12792	0.97641	0.34669	-0.24920	1.39921	0.22581	-0.43655	1.63071	-0.40271	0.08120	0.19636	0.03440	-0.29393
SRF_rep2		0.93750		32	C	B2	60	2	819	573	-8.64868	3.82381	-6.39912	0.76163	3.07932	-2.60925	2.02315	-1.30624	3.39797	-5.85122	-2.72353	2.76744	2.05063	-0.99243	2.57594	0.79801	2.07609	2.65921	0.09589	-0.30926	2.19742	1.25507	-2.58607	0.91952	-1.45114	-0.11842	1.21297	1.65843	0.58834	-0.60930	-0.71204	-0.70859	-0.42108	0.42013	0.83199	-0.63521	-0.33776	-0.81572	0.36224	-0.86154	-0.29735	0.65582	-0.43068	0.14714	0.97398	0.44211	0.21793	1.14147	0.40377	-0.25854
SRF_rep2		0.76923		13	C	B2	60	2	348	626	-10.82478	-5.21461	2.87191	-2.23920	-0.47734	-1.33726	2.15899	-0.94334	-0.76136	-2.01050	-0.67063	2.56012	0.92252	-4.62278	0.89423	0.86806	0.77319	4.34056	0.20909	-3.13370	-1.86628	-0.15949	0.62273	-0.38302	-1.20148	-1.02376	-0.33227	0.73540	-1.32930	0.15226	0.35217	-0.87074	0.72985	-0.34600	0.46768	0.16821	-1.75863	-0.63098	-0.18480	0.37776	0.44450	-0.74279	-0.10486	-0.08983	-0.20398	1.04019	-1.09872	1.20549	0.82953	-0.45956
MYO5A_rep2		1.00000		15	C	B2	60	2	601	628	-9.67961	-0.42202	-1.22521	1.81751	2.41668	-1.72642	2.14420	-1.14717	0.29720	0.58217	-2.66978	-0.23730	2.78162	-3.22910	0.37665	-3.35460	4.39864	4.03212	-1.17530	-3.99869	-0.08541	-1.29438	-0.87111	1.39383	1.66307	-0.36775	-0.25787	0.71199	-1.49163	0.03956	1.23651	0.23791	-0.59785	0.27429	0.99927	1.81426	-0.67623	-0.94735	1.03945	0.64371	0.04875	0.33475	0.25793	1.59110	-0.94728	-0.91031	-1.58094	-1.71591	0.44440	-1.50492
TNNC1_rep1		0.51648		91	C	B2	60	2	905	668	-9.28301	2.16036	3.37043	-6.16156	1.35514	-1.54937	3.83623	1.49430	2.03550	0.54906	-0.76809	1.87021	-1.04027	-3.53751	3.06012	1.18154	0.44264	3.77659	0.93572	1.30402	0.77964	0.10179	-0.97043	-1.28465	-3.10006	-1.79645	-0.54699	-1.78626	-1.43766	-0.55034	0.23629	0.65019	0.50516	0.43236	-0.75469	0.57537	-0.62433	-0.87515	-0.41249	-0.46363	-1.20054	0.54904	-2.17282	0.14934	-0.77880	1.03281	-1.04091	-0.81078	0.44718	-1.37004
PFN1_rep1		0.76923		13	C	B2	60	2	516	713	-11.10355	-3.72906	0.43977	-5.53111	0.06691	3.36274	1.10892	0.66012	0.93818	-1.02232	-1.52542	-0.33555	2.01991	-2.76823	2.88591	-2.24436	1.18038	0.35862	0.13945	-1.45167	0.95802	-1.06134	-0.09006	-1.97688	-2.08648	-0.95198	0.94125	0.31758	-1.33740	-1.07966	0.41271	-0.45217	-0.49521	-0.88616	0.01971	-0.28597	0.21321	1.66434	1.26756	0.51046	0.45839	-0.08711	1.37105	-0.53188	0.49494	-0.23595	0.47766	-0.63494	0.15799	-0.56554
BRK1_rep3		1.00000		14	C	B2	60	2	351	748	-6.86023	0.86877	-1.76311	0.90912	3.01247	1.15567	2.90083	-4.05568	0.59967	-3.08108	-2.13918	1.94681	0.98844	-1.22019	1.38564	1.43024	2.34789	1.20405	-1.53147	0.63319	2.23653	1.45962	1.89760	-0.33176	-3.33607	-0.11007	1.41249	1.39687	0.16476	-0.15868	0.16192	1.45135	-0.92581	1.02283	-0.71005	1.04228	-0.50916	0.10461	0.32543	0.18896	-1.52181	0.39179	-0.10981	0.16296	-0.00875	-0.51788	-0.99409	-0.14775	0.72870	-1.03965
NCKAP1_rep1		0.82759		29	C	B2	60	3	464	183	-5.56640	-2.34979	-0.05125	-1.94956	-5.27221	-1.81424	0.19696	-2.10505	0.60423	-2.76177	1.66187	3.93194	2.50535	-2.30679	0.36369	1.53048	0.08533	3.43503	0.41633	0.82968	-0.73556	0.50717	-1.52626	-0.10772	1.67753	-1.20825	0.69459	1.44190	-0.28939	0.88470	0.49175	-1.20299	0.64036	-0.50081	-0.60290	-0.92337	-0.35240	0.70101	-2.46797	1.35736	1.43932	-0.50532	-0.54334	-0.47470	0.94139	-0.06579	-1.06068	0.39990	-0.94123	0.13367
ANXA1_rep1		1.00000		34	C	B2	60	3	649	236	-10.58378	-2.60091	-2.04903	-3.13097	-3.37927	2.35061	4.03905	0.94557	1.68436	1.70423	0.83922	0.07002	0.19705	-2.07072	2.35501	1.56738	-1.11231	2.03469	-0.46337	0.06075	0.61048	2.01212	-0.55700	-1.68963	-0.88840	-0.35931	0.04673	-0.73804	-0.57482	1.31530	1.75401	1.10966	-1.00450	-0.66377	1.30140	-1.62381	-0.16642	0.04639	1.39996	-0.69839	0.46423	-2.11458	-1.46537	-0.18145	-0.32377	-0.63356	-1.40258	-0.14137	-0.73417	-0.64827
NCKAP1_rep1		0.91304		23	C	B2	60	3	453	291	-8.15649	-5.35824	-0.20136	-3.99222	-3.57308	0.09390	1.32986	-2.11375	1.40618	-0.34371	1.23089	2.09773	2.61668	0.26538	0.56539	-0.76610	0.79208	1.83718	-1.62540	-0.64136	0.71776	1.55441	0.59269	-2.70862	0.95130	0.31106	0.80498	-1.22597	-1.01033	0.75331	0.15809	0.34050	0.43594	0.54958	-0.25936	0.06933	0.19712	-0.32413	1.15527	0.78031	-2.11610	0.91712	1.40985	-0.86990	1.40703	1.45300	-0.54961	1.19391	1.07922	-0.21051
FSCN1_rep3		1.00000		38	C	B2	60	3	320	292	-12.38293	-4.51053	-2.19655	-3.82086	-3.01304	2.25257	0.47769	-0.00957	2.62507	2.88513	1.96599	1.16167	1.64772	-0.69582	1.96551	1.22691	1.32011	2.46104	0.76345	-1.53097	-1.11409	-0.85369	-0.09534	-0.36227	-0.63122	-1.04485	0.81759	0.53950	1.11182	1.13706	-0.54538	0.16445	-0.98140	0.85843	1.59793	-0.48186	1.31977	0.04797	-0.07345	0.48975	0.45993	-0.18042	-1.04744	0.22613	0.89238	-1.22778	-0.99188	0.62661	1.93693	0.48011
FERMT2_rep3		1.00000		7	C	B2	60	3	903	369	-11.51251	-1.70335	-3.10860	6.47867	7.11445	-1.82514	-0.79295	2.27716	2.41812	-3.85938	-0.02137	1.09718	3.55654	1.13978	0.18802	-3.07064	1.71305	2.26685	-0.64737	-0.31168	-1.11256	-3.18835	-1.38071	-1.14068	0.73143	0.71165	1.38391	-0.36473	1.09025	0.73583	0.28782	-1.11744	0.27326	0.61311	1.16244	-0.47330	0.24403	-0.42730	0.64301	0.07290	-0.74313	-0.55755	0.03547	0.47111	-0.53165	-0.17643	0.35529	-0.24630	0.41411	-0.78296
FSCN1_rep3		0.97436		39	C	B2	60	3	349	393	-9.59850	2.31499	-2.49637	-1.27669	-0.44630	-0.29750	0.51979	-1.53514	0.74155	-0.97876	0.78234	-1.84173	2.38401	0.66622	0.51882	1.00287	2.24211	2.16057	0.26418	2.15787	-1.70786	1.25537	0.48130	2.31779	-3.05319	-0.60322	0.12950	0.93944	0.31566	0.19318	-0.72895	-1.45140	0.02211	-1.12161	1.26994	0.50753	-0.11395	-1.24896	-0.09363	0.02532	0.17024	0.44882	0.06401	-1.20835	0.20945	0.38772	-1.57509	-0.61532	-1.91339	0.58754
FGD4_rep2		0.92105		38	C	B2	60	3	527	388	-9.42482	-2.09510	7.31919	-1.59824	-3.59228	1.26273	1.99217	-1.78613	-0.86138	2.25411	0.45636	1.51121	0.03079	-2.15841	4.39359	2.25235	0.26164	2.83387	0.48351	-2.69573	-0.68807	-1.07276	-1.42216	-0.76864	-0.58684	-1.70333	1.26986	-2.27804	1.45676	-0.51433	-0.20532	-0.20160	-1.01798	0.09930	-0.72176	0.22657	-0.67607	-0.84504	0.67098	-0.72419	-1.55132	-0.39420	0.31883	-0.28469	0.58480	0.39127	-0.40783	-1.34629	-0.19007	0.00592
STK38L_rep2		0.93333		30	C	B2	60	3	630	417	-6.65639	-6.88825	1.47032	3.30925	0.01810	-0.32369	6.41021	-1.31932	0.73615	-0.04102	-0.01066	-0.76914	2.67683	-1.59584	-0.67338	1.04108	-0.80967	3.75317	-0.09520	-2.57356	-1.48308	-4.01373	2.33801	-1.43018	-1.01960	0.13942	0.24491	-0.74359	0.11210	2.07288	-0.57539	-0.74978	0.01372	-1.09862	1.38300	-0.20273	-0.69084	-0.39245	-1.28470	0.96118	-0.44978	1.23450	-0.04675	-0.38722	-0.67462	0.29654	0.69537	-0.12518	0.60234	1.03422
SPTBN1_rep1	SNX2_rep1	0.51852	0.38889	108	C	B2	60	3	719	431	-3.15303	7.33502	7.45542	-0.29072	-9.49396	-6.71880	2.79470	3.76126	3.91256	1.20393	-3.59228	-0.42538	-2.98673	-1.18550	4.22754	-0.91760	1.72630	2.16327	-0.21762	-0.41808	3.32982	-0.18240	0.79753	-0.84293	-0.68264	-2.16083	-0.20028	-0.63820	-2.63345	1.22008	1.58247	1.02487	2.30428	1.63114	0.90164	-0.51478	-0.18800	1.56661	0.71500	-0.18040	-0.08861	1.11398	-2.14340	2.45217	-0.39708	2.86777	-2.76504	1.00597	0.47070	-3.21918
PSTPIP2_rep3		1.00000		10	C	B2	60	3	656	467	23.86066	-20.31180	-1.84805	3.55425	2.97561	4.54429	-4.38738	-3.90935	9.83710	3.87202	2.27293	1.49819	2.12583	1.89278	1.35627	3.68392	1.25345	2.86054	-2.19295	-2.66236	1.15677	1.81222	-2.68290	-1.76652	-0.50992	3.53187	-0.68417	0.62496	1.55785	-2.46397	0.53092	-0.57681	0.91810	1.09710	0.83680	0.86829	0.63243	0.03583	-1.05693	0.26295	0.19759	-0.25031	-0.88903	0.36376	1.07194	0.12782	-0.49291	0.25939	0.14677	-0.49558
CTTNBP2NL_rep2		0.86667		30	C	B2	60	3	285	491	6.92586	-4.49099	4.56221	3.46056	-2.05725	0.32487	5.22375	-1.36514	-1.00184	-2.70575	-3.32860	0.67689	-3.79774	-2.12505	-2.06714	0.39541	-3.95122	1.91768	-1.10704	-0.29966	1.22637	-4.31805	0.81970	0.55499	1.97520	0.16148	2.55974	0.25025	-1.82203	-1.11136	-1.88523	1.92814	-1.17231	-1.82498	-0.84888	-0.52049	0.52708	1.25779	0.14583	-1.00384	1.22798	1.31376	-0.50234	-1.08061	-1.00842	0.63402	1.18284	0.76598	-0.61997	-0.19711
NEXN_rep3		0.94444		18	C	B2	60	3	434	500	-8.85643	-5.39011	4.84167	1.51101	2.10033	-0.52323	3.04908	2.92328	-1.18463	-0.85356	-2.70615	1.35352	0.00975	-4.37872	1.22220	0.02995	-0.11020	0.80557	-1.33215	-2.36072	-0.61250	-2.82124	-1.23644	-0.70942	-2.09970	-0.60687	-0.65213	0.77278	-1.88022	-1.56976	-0.30999	1.48486	-0.27187	0.64727	-0.23710	-0.01381	-0.40361	-0.21058	-0.13136	-0.03427	0.33323	0.00861	-0.75735	-1.27503	-0.58331	1.17195	0.30617	-0.87183	-0.25587	-0.53759
PDXP_rep1		0.86047		43	C	B2	60	3	590	540	-10.28824	-0.68621	9.56196	-5.30855	0.71040	-0.71472	5.73509	4.59548	-0.46250	-1.38175	-1.50554	-1.37744	-0.44593	-0.56386	0.21834	1.33969	-0.68722	5.04710	-1.54051	-5.11021	-3.18008	1.21758	-2.47226	-2.95184	-5.12250	-2.40247	1.02504	-1.97132	-0.69725	-1.44325	0.30118	0.50241	2.41001	0.35690	0.15785	0.15740	0.31812	1.72695	1.10031	0.92468	1.22808	0.33959	-0.09028	-0.39602	-1.08337	-0.04070	0.35925	0.90347	-0.38049	-0.38174
PDXP_rep1		1.00000		5	C	B2	60	3	389	584	-1.59123	-8.94385	-6.45067	7.58234	9.69044	2.63661	-3.87857	-1.70541	-4.27881	-2.99709	0.62974	0.27146	3.15353	0.62982	-1.48561	6.36311	1.83385	5.67306	-5.23135	1.49453	0.57699	-0.81200	-1.73777	1.07577	-0.87908	1.68783	-0.74019	1.49447	1.60345	-0.84029	1.24452	0.97956	0.48690	0.56923	1.34457	-0.18423	-0.83546	0.34744	0.72723	0.19356	-0.82977	-0.10996	0.29855	-0.41644	-0.76120	1.44648	-0.78831	0.56447	0.43407	0.26639
DYNLT1_rep1		0.97436		39	C	B2	60	3	765	583	3.48483	-0.19875	1.32537	1.65418	-0.64526	-3.11891	1.51297	-1.80130	-1.85890	1.63563	-0.86356	-0.26215	-0.07603	-2.81642	-1.51474	-2.77221	0.57839	1.71281	-1.16087	1.11550	0.74181	-2.18644	0.24480	-1.13866	-2.88381	0.43586	-0.94327	0.33742	-1.60014	0.56152	-0.67781	2.93801	-0.37787	0.61049	0.53022	-1.35209	1.33392	-0.13735	0.48388	0.15934	1.42079	-0.31326	0.30345	-0.11487	0.71727	0.43335	-0.36029	0.99233	0.42481	-2.14808
TNNC1_rep1	PKD2_rep1	0.38462	0.36264	91	C	B2	60	3	274	713	-6.46381	3.96371	4.06128	-3.42168	-1.28910	-0.99450	-2.77176	-0.63148	-1.74628	-4.12662	-0.23440	2.57333	0.21985	0.19780	-1.71135	0.57817	-1.86747	2.72327	1.37572	-0.18931	2.15394	4.27115	0.32428	-1.89050	-3.01503	-1.02071	-0.72920	-0.86131	-3.04999	-0.22263	1.52083	-1.40402	-0.56714	1.04426	1.04755	-0.95674	-1.01799	0.17355	-0.91972	-0.85031	-0.83554	0.73729	-1.40435	-0.06412	1.51351	1.18232	-0.02811	0.48636	-0.06250	-1.30313
DIAPH1_rep1	IQGAP1_rep2	0.51163	0.46512	43	C	B2	60	3	898	779	-14.49319	-5.91936	2.50749	-0.04012	0.28227	0.47106	1.34742	-0.90660	-0.84021	0.96569	1.23954	1.06784	-1.09467	-2.53476	5.46619	0.76500	0.15045	1.63168	0.15384	-0.92226	-1.70262	-0.59755	1.08729	-0.44339	0.42978	-1.02231	-0.26840	1.24445	-0.63319	-0.25878	0.06862	-0.19226	-0.37384	0.25433	1.39024	-0.01650	-1.58595	-0.64625	0.06043	0.47862	0.34276	-0.41720	-0.11627	0.35114	1.30683	-0.17220	0.19095	0.68157	-0.12059	0.44547
IQGAP1_rep2	DIAPH1_rep1	0.64151	0.33962	53	C	B2	60	3	825	907	-7.35616	4.67266	4.14291	-1.17172	3.46183	0.90013	-4.36747	-5.00289	-3.66128	-1.45116	2.78596	-0.25731	0.45706	1.45945	2.62195	4.04082	-0.76101	2.71557	0.18686	-2.19629	0.20929	1.08167	3.08589	-0.01628	-0.03090	-0.92778	-1.16602	0.01284	-0.78154	1.08696	1.44708	-1.13064	-0.94613	0.98330	1.56617	-0.74302	-0.37064	0.22637	0.21107	0.64977	-0.39171	-1.10674	0.72004	0.61467	0.00572	0.41226	-0.27180	-0.13838	0.05676	-0.03600
DPYSL3_rep3		1.00000		57	C	B2	60	3	159	843	1.68429	1.42506	10.98815	4.31060	-8.54533	3.69805	-6.72866	-2.35401	-3.48346	-2.12210	-6.49467	-1.54376	3.60264	1.38423	-1.09897	0.62234	-2.03127	1.30580	6.02224	-3.49139	1.95115	6.22353	3.37798	3.68781	-3.54467	-3.02921	1.03901	2.11607	0.14413	-2.99223	-0.33768	0.20187	-1.02135	-0.37836	-0.22942	0.58921	1.75850	0.59324	0.68174	0.08160	-2.78490	-1.62905	1.16314	1.84168	-1.93124	0.53004	0.11846	-1.20319	2.18494	1.74356
NF2_rep1		1.00000		12	C	B2	60	4	335	123	-4.87260	-6.98834	-4.43361	5.76305	2.47528	-2.36848	1.01410	0.09986	-3.74636	1.60597	2.72190	2.05724	0.03155	1.03350	-0.89726	1.49735	0.23537	1.50222	-0.83892	0.39310	0.66187	-2.27643	-0.71657	-2.24322	-0.18821	0.64516	0.59556	1.87340	1.21258	0.81738	-0.07516	0.61096	-0.02513	-0.74861	-0.60850	-0.34076	-0.46081	-0.31771	-0.46491	0.48557	0.90717	0.81457	-0.76926	-0.09652	-0.53326	-0.15922	-0.55980	0.38257	0.03197	0.06307
CARMIL1_rep1		0.93750		32	C	B2	60	4	860	261	-2.15640	9.41855	-2.74704	7.06432	-6.90820	-0.84445	-1.45945	0.92193	0.89764	-1.89791	-1.86234	-1.13402	4.88437	4.71239	0.65590	1.12644	1.65049	3.55582	0.78183	0.20710	0.87643	-0.14943	-3.02704	1.73570	0.58651	-0.58081	-2.45181	-2.35208	0.99018	0.69199	1.80862	0.67749	1.11924	-0.57243	2.13739	-1.61502	-0.17582	1.20775	1.60199	-0.63683	0.15689	-2.04820	-1.34788	1.31494	1.42253	1.43233	-1.53225	-0.44958	-0.30259	1.05569
CFL1_rep1		1.00000		40	C	B2	60	4	345	270	-4.96431	2.05760	-0.89552	-4.07864	-4.09258	2.74230	-1.82252	5.44090	-0.55405	2.32902	-6.72947	3.13033	0.94704	1.35223	-6.21634	-1.20610	1.49415	2.10559	1.06784	-1.51464	1.50805	0.68445	-1.74101	0.17435	1.06433	-1.24993	0.37754	0.92982	1.68048	1.20651	1.24010	-0.95857	0.34094	-0.26174	-0.49679	0.01565	0.60563	0.96631	1.29748	-2.03360	1.03969	0.16520	-0.65338	-1.32250	-0.95586	-0.25041	-0.22598	1.94051	3.10474	-1.27320
PHACTR2_rep1		0.46667		15	C	B2	60	4	636	275	-5.61540	8.56918	-7.37984	8.35891	0.58920	3.66962	-1.89578	3.28581	0.89490	-3.80993	2.63383	1.05793	1.84555	-2.16914	1.49019	1.08408	-2.09738	1.12538	-0.35909	0.44600	1.49973	1.19408	-0.70079	-0.07496	-3.33228	-0.80426	-0.50280	1.30173	3.18850	-0.03290	1.32884	-1.67071	-0.25859	1.30173	0.79476	0.92932	-1.15099	0.29649	-0.74347	0.54547	-0.13035	0.31916	0.87152	0.48306	0.42968	0.26622	0.10818	0.39497	-0.27149	0.84983
PHACTR2_rep1	MPRIP_rep1	0.53333	0.46667	15	C	B2	60	4	748	345	-10.45155	0.34465	-5.25884	2.19701	7.04550	-1.21456	1.91451	-0.70371	-2.01646	-4.60116	-4.15262	-1.17290	2.00383	-1.08563	-0.75063	-3.66401	0.91623	3.85202	-0.87211	-1.24470	2.18227	1.16430	-0.28098	1.20354	-0.70742	0.12214	-0.23650	1.50258	0.43641	0.74864	0.87014	-0.52944	-0.62632	1.50773	0.86296	0.36793	-1.46524	-0.33239	-0.20176	0.57950	-0.04332	0.87198	0.41934	0.71571	0.47785	0.42005	-0.44645	0.99873	-0.59587	-0.35072
LURAP1_rep3		0.96000		25	C	B2	60	4	681	389	-12.23926	-4.83386	-4.84256	2.98521	6.77821	-0.25437	2.26717	1.37484	0.95553	-0.81615	-1.91214	-0.27962	5.10106	-0.05905	-1.89455	-2.22499	1.28148	3.37038	-0.07308	-2.18480	-1.08088	-1.83007	2.01625	-1.18413	-0.79554	0.43456	-0.40809	0.11647	0.22111	0.49757	1.32610	0.77728	0.38081	0.03339	0.57362	-0.22639	0.62734	0.54388	0.25579	1.28041	0.81522	0.15230	-0.63253	-0.03190	-0.37068	-0.94764	-0.16177	-0.36876	-0.00541	0.23863
RUFY3_rep1	DBNL_rep1	0.52174	0.47826	23	C	B2	60	4	227	394	-11.29246	-2.69914	3.73215	0.57166	-0.91551	5.51231	-1.14283	-4.95117	-2.44274	-1.41973	2.36021	1.87321	-2.08569	2.09671	4.67342	0.55982	1.78118	-2.69597	-1.32427	-1.22611	1.91312	2.91338	-0.58740	0.31244	-1.00357	0.52426	0.99844	1.35117	-1.07010	-1.33102	1.88724	-0.27725	-2.22729	0.19886	0.55426	-0.89622	-1.00308	0.33397	-0.62924	0.33717	1.53120	-0.93980	-0.36185	-1.99801	1.14292	0.36469	-0.64534	-0.70755	-0.52952	-0.06238
LURAP1_rep3		0.94737		19	C	B2	60	4	761	426	-9.72921	-2.55706	-3.37525	4.72586	6.37405	-0.58257	1.36943	-1.05667	0.14035	-2.22454	-2.83988	-0.22300	2.88300	-0.14312	0.87546	-4.14509	-0.18827	1.97555	0.26928	-0.87193	1.59778	-2.86420	1.74938	-1.58645	-0.29071	0.80377	0.94510	1.02435	-0.84951	-0.92636	0.27777	-0.20127	-0.40327	0.15759	0.52289	0.10451	-1.44755	-0.94085	0.29644	-0.57202	-0.16826	0.12299	-0.39990	0.48787	0.54221	-0.11844	0.83707	0.20493	-0.23722	0.19419
GSN_rep3		0.85714		14	C	B2	60	4	550	447	-10.94841	2.66467	-7.25518	2.41495	3.98783	4.08105	-3.34036	-1.42410	0.50049	-2.33233	1.42269	-1.99588	3.74811	1.51654	-0.71652	1.74699	2.18256	4.16738	-2.86710	1.94712	-0.48775	-2.60641	-3.18825	0.19240	2.34943	-0.03661	-1.15153	0.50314	0.59129	0.38112	1.17317	0.11634	-0.11450	2.19477	1.04048	0.27349	-1.43663	0.77969	-1.55161	0.61229	-0.12508	1.29280	0.87351	1.49183	-0.58186	-0.47346	-0.23132	-0.67465	0.53162	0.78288
SEPT11_rep1		0.90000		10	C	B2	60	4	486	521	17.66743	-3.59613	-14.48560	0.36244	1.81371	-0.94892	-1.41650	-2.84426	-3.00032	-1.80939	0.31493	1.71132	1.54554	0.50044	-0.04618	-1.02995	2.39246	6.46029	-3.75376	4.52831	-1.75295	-0.10857	-1.93066	-0.44647	0.65706	1.80508	-2.77738	1.25284	1.51631	-0.54788	0.55786	0.52985	-0.32295	0.01551	1.01229	-1.47071	1.22377	-0.56600	0.59912	-0.88856	-0.30889	1.10294	0.24739	-0.16590	-0.77286	0.17760	0.73411	0.51771	-0.72653	1.02800
VASH1_rep2		1.00000		13	C	B2	60	4	568	537	-1.65063	2.31148	-5.19249	5.60996	0.99598	0.71007	3.40085	-3.49527	5.12270	-4.18767	-0.13847	3.10748	-1.29677	0.37026	-1.78560	-0.91686	-2.50807	1.04889	-4.02967	2.99357	-1.28203	0.39885	-0.05351	0.08971	-1.62154	2.44168	0.32897	0.23184	-0.78741	-0.23693	1.77067	1.06031	-0.53870	0.81454	0.54217	1.75309	-1.19989	0.02307	-0.84926	0.67020	0.55581	0.82545	-0.86361	-1.21448	-0.09451	-0.01597	0.24878	-0.37486	-0.25491	0.64831
KPTN_rep2		1.00000		30	C	B2	60	4	770	544	-0.33829	5.04551	3.10162	4.98230	0.77876	-0.32359	-1.98717	-1.84839	-0.76995	-0.58661	1.47387	-1.24813	4.70845	5.22729	-2.15761	0.28724	-1.78217	-0.43710	-4.63756	-2.43144	2.86817	-0.22946	2.50543	-0.74592	-3.62922	-1.55816	-2.04844	0.39628	1.14248	-0.27992	0.24496	1.36600	1.45750	-0.49451	-1.00589	0.20664	-0.06069	-0.37277	0.37542	-1.17253	-0.71257	1.04768	0.64940	-1.03264	-1.13757	1.62873	1.10030	2.51931	-0.72774	0.86439
RHOC_rep1		0.44118		34	C	B2	60	4	308	569	-8.93245	-0.40436	-6.66681	7.12853	3.63596	-3.40756	0.54206	2.20030	1.49486	-3.72986	-2.81158	3.29528	1.68156	1.07004	0.92448	-2.25646	-0.02739	2.11990	0.28537	0.71970	0.49574	-1.57912	-0.39969	-1.67501	1.42213	0.54913	2.08949	-0.49318	0.90864	0.28463	0.57778	0.75868	0.40691	0.38097	-0.21187	-0.71556	0.74167	-0.51970	1.00586	-0.27973	0.02288	-1.22013	0.28017	0.31989	1.02485	-0.04633	0.54692	1.14551	1.07629	0.11377
MYH10_rep2		0.70968		62	C	B2	60	4	489	639	-4.01748	6.86318	0.19380	4.41441	-7.20137	-3.30640	-0.39789	4.83324	2.63635	-1.18810	1.93873	0.30897	0.97770	-3.14477	2.17202	0.25624	-3.06167	2.97167	-1.13376	2.00827	-1.57750	0.62901	1.31277	2.07951	-2.31817	-1.68631	-1.73928	-0.96663	0.99956	1.61893	1.47935	-0.53164	0.69849	-0.61273	0.43202	-1.29731	-0.51747	-0.33928	1.26224	-1.75322	-1.31857	-1.78751	-1.30532	0.69865	1.43375	2.40748	-1.33386	0.37449	0.59242	1.10163
COTL1_rep3		1.00000		20	C	B2	60	4	769	698	-0.52573	-5.53832	-7.40044	5.94871	0.68504	-1.85354	2.66769	-2.37278	-4.57856	2.52920	1.70123	0.44102	0.40329	-0.05521	-3.79801	-3.32418	-0.19084	1.64120	-1.05141	-3.72341	1.89474	1.05312	0.80667	-1.73474	-0.46966	0.23258	0.91203	2.38338	0.33549	0.15540	-0.95253	1.69215	-2.00714	-0.70586	-0.74195	0.10277	-1.18818	-1.55048	1.11055	0.37477	-0.20663	-0.70092	0.92326	0.65440	0.09390	-1.48090	0.81998	-0.79830	1.41511	-1.37982
SEPT9_rep3		0.88462		26	C	B2	60	4	411	691	-10.99478	-5.10621	5.03110	-0.78325	-3.66750	-2.21656	3.27035	-0.89034	-1.31466	-0.38815	0.58746	0.20274	-1.69354	1.41938	1.89623	0.53982	1.37225	1.65403	0.63513	-2.96270	-0.45261	-0.74150	0.12450	1.38001	0.53505	-2.52429	0.05564	-0.32612	-0.29883	-1.42702	-0.27209	0.99914	0.35854	-2.01214	-1.00442	0.04292	-1.26107	-1.36514	0.61326	-0.92793	-0.35373	-0.05906	-0.84011	-0.81722	-0.43684	-0.07154	-0.85879	0.88931	0.19284	-0.66110
ITGB1_rep1		1.00000		19	C	B2	60	4	222	796	0.93472	11.91150	-3.72714	-1.97973	2.17814	0.51657	-5.17018	-0.32982	1.77648	-3.38966	0.74442	4.45645	1.84794	1.02112	2.38801	4.02537	-3.46384	-0.69815	3.25605	-0.03833	-0.15631	2.01935	1.46794	-2.95318	-0.16027	-0.95864	-3.10407	-1.00064	0.75975	-0.21688	0.79220	-0.46306	-0.84939	0.63183	2.11491	-0.56638	0.48924	-0.15578	0.78399	0.37208	-0.31330	-1.85727	0.30038	-0.34987	-0.41224	-0.08882	-0.79082	0.12653	1.17421	-2.76591
TMSB10_rep2		0.85714		14	C	B2	60	4	426	844	-2.00884	-11.93442	4.97702	0.79199	-1.73767	2.95866	-3.87639	-1.86502	-2.48671	-1.48156	1.61007	1.81471	1.54497	-0.41644	-5.13935	4.25056	-1.84479	3.29104	-2.79616	0.76869	-1.49250	-2.32562	-0.08381	-1.29364	-2.00945	1.55022	-0.06037	1.51540	-0.71098	0.36902	-0.79800	0.49529	0.71928	0.28049	0.15351	-0.81904	-1.07259	-0.06771	0.60354	0.35808	1.15060	-0.76792	-0.31931	-1.34795	-0.47739	1.15898	-0.20846	-0.18270	1.38454	0.04430
PDPN_rep3	SH3PXD2B_rep1	0.55882	0.41176	34	C	B2	60	6	99	129	-10.43461	1.43065	2.78418	-5.50114	-5.17340	1.54672	-0.88003	-2.49701	-0.32653	-0.30474	-1.96368	1.30478	0.01475	-0.43196	4.03194	1.66672	1.40830	2.35328	-2.43697	-1.17710	0.95075	1.20339	-2.43451	-0.74661	-0.76096	-0.81834	0.47415	-1.50392	-1.28643	-0.80914	0.83360	1.69879	0.28297	0.83424	-0.09539	-1.20697	-1.73783	0.48731	-1.69133	-1.70855	-0.34734	1.20259	-0.26739	0.52064	-0.00157	-0.74310	-0.29376	-0.23462	0.03353	0.01098
DPYSL3_rep2		0.70588		17	C	B2	60	6	511	169	-3.92310	10.32037	9.52726	-9.23433	0.06885	1.96348	-1.09639	-4.25467	1.65684	-0.38014	1.82213	-2.01145	-1.19285	1.33631	2.73102	2.75946	0.24958	0.77716	-4.36066	-4.84297	2.61550	0.60338	-0.69750	-3.26871	-0.54663	-1.12239	1.06544	-1.22171	-2.67000	-0.62299	1.19094	0.28349	-1.19143	1.00922	1.06963	-1.50276	0.38509	2.62233	-0.70729	-1.69672	1.49673	-0.27910	-1.00919	0.97043	1.34532	-0.55557	-0.41093	1.19075	-0.69609	-0.96809
WASF1_rep2		0.96104		77	C	B2	60	6	224	157	-2.26643	1.04184	13.42086	-5.04765	-10.22392	0.19392	0.36014	1.77004	-1.75637	-1.72290	-2.76312	1.42296	0.16671	-2.97641	1.65933	0.16471	-1.61182	1.76833	-0.03525	-1.41879	3.95925	1.26582	-2.21389	-1.21011	-0.61123	-3.72542	2.20454	1.20995	-1.47858	-1.58813	-0.25959	1.11743	0.05206	2.50104	-0.04073	-0.27275	3.04932	2.64369	-0.18198	-1.29083	-1.11806	-1.23398	0.00007	1.81905	-3.06910	-1.64868	-0.64516	0.04423	1.51533	-0.31716
DPYSL3_rep2		0.77778		18	C	B2	60	6	351	255	-2.33219	9.90176	-2.64198	0.31499	-2.84230	-0.99140	0.97219	0.44632	3.28661	-5.23083	1.87466	1.94107	3.30392	-5.71390	0.47570	2.17826	-3.37957	-0.62741	-1.80194	-2.39397	1.46935	1.77989	2.40987	-1.06221	-2.15857	-0.54305	2.68294	-0.32823	0.83327	0.82727	-0.64688	-1.25333	-0.17081	0.17245	0.94936	-2.24292	0.05573	0.56567	1.37136	-0.19355	-0.05290	0.73618	1.64546	0.38280	1.15569	-0.46617	0.94343	0.04166	0.35168	-0.54913
STK38L_rep1		0.86207		29	C	B2	60	6	451	277	-9.35793	-3.78748	0.79994	1.63848	1.31834	-3.33645	3.42524	-1.95906	0.60475	-1.55111	-0.21583	2.15177	1.39538	-4.49225	1.25076	2.83142	2.34882	2.15171	-2.03798	-1.98378	-2.00318	1.18299	-1.44333	2.26629	-0.58899	0.48382	0.58401	-0.78499	-0.29765	0.59930	-0.00496	0.60772	0.27493	-0.89619	0.47996	-0.23652	-1.08903	-0.83889	0.71382	-0.93276	0.87327	0.69820	-0.22892	-1.06804	0.75169	-0.89655	-0.52520	0.74849	-0.13131	-0.29510
SVIL_rep3		0.93333		15	C	B2	60	6	343	368	-10.69007	2.56848	2.78575	-2.48950	-4.50269	-0.99845	3.86721	3.19839	1.48319	-3.56567	-1.81603	1.93621	0.16875	-4.17754	5.45666	0.85424	-0.61648	4.02193	0.47973	0.97542	1.38990	2.82216	-2.45226	-0.28486	-1.38873	-2.15556	1.21729	-0.41110	1.18783	1.00737	0.37039	-2.25507	-0.47631	0.49969	2.15927	1.35495	0.00617	0.30478	1.81974	-0.00877	-0.08306	-0.07981	2.80354	0.48224	-0.18930	1.24869	0.27997	1.12778	0.36669	0.12239
STK38L_rep1		0.90000		20	C	B2	60	6	496	352	-9.50846	-6.25858	1.37466	2.87507	0.31417	-1.34998	4.21193	-2.73437	1.34809	1.09942	-0.59452	1.34037	2.49552	-2.57756	0.73728	3.50830	3.09780	4.59569	-1.43031	-3.29964	-2.92936	-0.33132	0.41940	1.53112	-0.69908	0.33723	0.20904	0.57656	0.06704	0.70267	-0.04746	0.35094	0.71844	-1.03183	0.71968	0.46809	-0.93287	-1.59031	1.29479	-0.79354	0.57719	1.25375	0.14518	-0.99896	0.50692	0.88026	-0.39395	-1.19459	-0.58249	0.02456
DIXDC1_rep3		1.00000		19	C	B2	60	6	409	454	-3.47629	-2.57718	3.15340	3.25219	-0.23277	1.20733	-3.64996	-10.34772	-2.98523	-6.48580	-1.48827	2.32036	2.75291	0.47576	1.27177	1.93994	1.36835	3.18091	-0.83513	-2.02671	0.69742	0.41792	0.99510	1.06589	-0.70934	0.66386	0.79912	0.35362	0.27401	1.52666	1.01050	-2.41456	-0.81451	-0.65816	1.32119	-0.59172	-0.49491	-1.18815	-0.53376	0.33743	-0.48349	0.62828	-0.47288	-1.28676	0.85917	0.15370	0.23909	0.74088	0.36211	0.43924
PLCG1_rep3		0.87500		8	C	B2	60	6	781	442	15.95061	-24.65791	10.89399	4.47878	1.21900	4.69503	-5.65877	6.07571	12.20151	3.24701	-1.09249	-0.58427	2.95613	-1.92384	-4.35294	2.25404	2.44771	-2.22954	-4.71513	0.12908	7.31307	-3.21910	-0.49793	-0.15170	-0.08350	2.91024	-1.15300	-0.17099	1.52113	-0.49324	-1.81806	-0.27769	2.03031	0.02658	0.02276	0.42408	1.38085	2.06599	-0.52422	-1.11053	0.99356	-0.94951	-0.49198	-0.50276	0.26571	0.87916	1.77594	-0.94679	0.08910	-0.25941
SVIL_rep3		0.43750		16	C	B2	60	6	293	444	-8.25589	-3.03961	6.10315	-2.96067	-5.86971	-3.09755	0.92765	-2.08464	-1.88070	-4.39228	0.44322	2.56422	0.05167	-2.97460	2.95342	0.71578	0.92988	3.98464	-0.07257	-1.79856	1.10750	-0.52454	-1.70319	1.19417	1.26318	-3.72678	0.51089	-1.62543	1.58280	-0.59362	0.07686	-1.05724	-0.38490	0.19830	-0.84724	0.86122	-1.73325	0.25869	0.65095	0.16882	0.75639	-0.44624	-0.54705	-0.22740	0.85101	-0.34736	1.21171	0.89791	-1.17126	0.57420
ARHGAP44_rep3	MYO6_rep1	0.42000	0.32000	50	C	B2	60	6	119	485	-2.21798	5.55499	1.11769	-1.24782	1.59460	-1.71739	-0.99993	-1.17372	0.28127	-7.25996	-0.84807	5.88015	1.14823	-4.21050	2.52725	5.87160	-2.91065	0.94538	-1.24379	-0.72889	3.96721	-1.89063	-0.88387	-1.89301	2.85484	-1.74771	-0.12441	2.09281	1.46879	1.13481	-0.20690	-1.42621	0.05950	0.07074	0.65439	0.41854	-0.86245	0.56189	0.29576	0.53743	-0.06253	-0.42137	0.33755	-1.10746	-0.86475	1.12423	-0.25009	0.36849	-0.07498	0.28692
FAT1_rep1		0.65714		35	C	B2	60	6	521	473	-5.09410	6.89173	-3.73703	7.23010	-2.40763	-2.41330	0.21589	-0.12876	1.22077	-4.94489	-1.71085	1.83872	1.82935	-1.28176	2.32192	0.60860	-1.53385	3.83319	-1.28745	0.29605	2.51859	-0.07644	-0.74042	1.29098	-1.78113	-0.70407	-2.48175	1.18507	-0.10248	-0.14557	0.65291	-0.08850	1.48014	0.99542	0.84403	-0.80243	-0.40260	-0.99900	0.36745	0.76772	-0.39994	-0.56448	0.22059	-0.75142	-0.20765	0.48241	-0.96418	-0.40395	-0.47929	-0.76792
DIXDC1_rep3		0.87500		16	C	B2	60	6	395	512	-11.14882	-5.44209	-2.41408	1.05971	-0.55848	-1.31370	5.59840	-1.93730	-0.01237	1.34394	1.16926	1.33036	2.40624	-3.92652	2.33708	1.22318	0.36264	3.40153	-1.18169	-1.90200	-1.61262	1.19782	0.29703	-0.62775	0.14609	-0.02492	0.36095	-0.36540	-0.15342	-0.26192	0.10908	2.18499	-0.12382	0.87093	-0.66958	-0.89259	-0.59030	-0.42457	-0.70101	0.94171	0.21028	0.06346	-0.65735	0.43755	0.65974	-1.04847	-0.84065	0.74424	-0.18691	-0.22856
DPYSL3_rep3	GNA12_rep3	0.53125	0.43750	32	C	B2	60	6	917	527	-8.73734	-5.91069	0.17548	4.41448	0.24035	-2.77739	5.56084	0.53293	1.36818	0.86501	0.17977	1.25324	1.51294	-1.20658	0.90352	0.49003	0.36167	3.25080	-1.68704	-2.18292	0.59628	-0.20089	0.83535	-2.54942	-2.06292	-0.11871	0.40580	0.72863	1.19190	0.72269	-1.08708	0.07237	1.35818	-0.56232	-0.02377	-1.68547	-1.73473	-0.71041	0.02256	0.86106	-0.34387	-0.35630	0.11626	-0.72338	-1.10509	-0.92421	0.50839	-1.14180	-0.79492	-0.62071
FAT1_rep1	CONTROL_rep14_	0.61905	0.35714	42	C	B2	60	6	523	554	-9.54233	3.89776	-1.40616	2.78115	-2.91949	-2.57235	0.93506	-0.34178	2.48031	-4.79569	-0.41337	2.08333	3.48954	2.55922	3.02623	1.61954	1.27758	3.59041	-1.29067	0.72690	1.59155	2.90714	-0.11411	0.33019	-0.53063	-1.85439	-1.60812	0.36487	0.73213	-1.35566	0.52818	0.29207	1.43299	0.14045	-0.59140	-0.18448	-1.22370	-0.52865	0.40612	0.34983	0.10753	-0.78662	-1.09700	-0.12319	-0.27677	0.35634	0.83315	1.78191	-0.41566	0.66411
DPYSL3_rep3		0.97500		40	C	B2	60	6	461	640	-9.76997	-5.38135	6.37726	1.22457	-2.73645	0.39004	1.72402	-2.28196	-3.03419	-0.31054	0.45182	0.98031	1.91814	-1.33318	3.85576	1.90484	0.73822	4.71063	-0.03308	-2.65905	-0.49807	-1.07998	-0.90979	0.17634	0.70892	-1.78288	0.08920	-1.44649	1.82610	0.84300	0.23388	-0.77589	0.26374	-1.15715	0.34870	-0.48616	0.01897	-1.40946	0.69949	-0.41184	-0.52020	0.70198	-1.15711	-0.55795	-0.64518	-0.98456	0.48635	-0.28446	0.17809	-0.09213
MKLN1_rep1		0.95000		20	C	B2	60	6	207	674	-8.38521	-5.88292	2.79021	0.36809	-5.03349	-1.52621	1.88310	-3.09307	2.21992	-1.71296	-0.37045	3.21595	3.07476	0.73779	1.55826	1.32263	1.65703	1.66389	-1.76216	-1.33754	0.12542	-1.28033	0.09389	-0.53201	1.93736	-1.19370	-0.61328	0.93677	-0.72896	-0.04172	0.12226	2.72782	0.16672	-0.32312	-0.15764	-1.73012	-0.71435	1.00454	0.08112	1.10910	0.19088	-1.05691	0.26570	0.07477	0.08219	-0.71157	-0.97990	-0.57980	-0.59460	-0.48873
MICALL2_rep3	PKD2_rep2	0.41667	0.39583	48	C	B2	60	6	610	727	-7.52462	0.80405	5.38931	4.02957	2.29788	-2.69260	-3.06819	-3.88368	-3.05508	-4.85886	4.00850	-1.30699	2.26280	-1.34205	-2.26397	2.54541	1.00335	5.12718	-4.06069	-1.26733	-4.32622	1.23370	-0.26976	-1.24333	-1.57052	0.07108	0.73791	-1.18978	-0.56361	0.64960	1.27877	-0.48918	1.88418	-0.73561	0.25364	0.34200	-0.46167	-1.18040	0.45142	-1.59163	1.30254	1.11487	0.51727	-1.00000	-0.19955	-0.27107	-1.78924	-1.26219	-1.78349	-0.76403
RHOC_rep1		0.90909		33	C	B2	60	6	482	738	-12.87283	-4.92439	4.50126	-1.43812	-4.80012	0.41550	0.08983	-1.99769	0.64209	-1.77921	4.33022	1.28839	3.76573	2.19294	3.81272	1.09790	-0.02765	2.59282	-1.66360	-0.95540	-0.36483	0.55412	-0.01239	-0.56373	0.67472	-1.58607	0.04298	0.16418	-1.20451	-1.73140	-0.29908	-0.16252	0.52388	-0.22319	0.17220	1.43380	-1.71727	-0.49370	-1.28517	0.82592	-0.91941	1.50473	-1.51143	0.19755	-0.50709	-0.37238	-0.27551	0.73186	-0.63563	0.04982
PAFAH1B1_rep1		1.00000		23	C	B2	60	6	279	767	-6.36793	-7.31329	-0.42342	-5.70119	-2.73161	3.10621	-4.79031	-4.54312	-0.00535	-0.48671	4.49222	6.50156	1.50325	-4.58881	-3.29401	1.58465	-0.75146	3.62821	-3.09697	-3.39377	-2.57080	0.09253	-1.02227	0.29934	-0.47022	0.97715	-0.07205	-0.06748	-0.20983	0.03315	-0.48693	1.23228	-0.64814	-0.15165	1.58733	0.01514	0.10526	0.01638	-0.06101	-0.50203	-0.09946	-0.39330	-1.81440	-1.09008	-0.53093	-1.82816	-1.37762	-0.25711	1.22735	-0.87432
ABL1_rep3		1.00000		15	C	B2	60	6	189	886	8.99167	-6.55141	-6.70087	-6.81852	-4.47497	7.36056	0.20612	-2.70218	-0.28615	-3.50159	4.30042	1.76229	5.14639	0.70107	0.78887	3.63085	0.69131	2.74702	1.45256	2.11386	-0.48768	-4.37128	2.34672	-1.99715	-1.19907	1.12808	-1.38242	0.30184	1.83744	0.91754	0.50370	-1.26953	-1.87437	-1.41159	-0.90784	0.18398	-0.90303	3.13234	-0.67622	-0.53632	0.07541	-0.83341	-1.83967	0.89966	-0.66572	-1.50290	0.41961	-0.49707	-0.05135	-0.84325
MYH13_rep2		0.96970		33	C	B2	60	7	346	147	-11.52637	0.31122	1.79054	2.37891	4.78087	-3.16092	4.25950	6.40835	-2.54725	2.06686	-3.47879	-1.80406	-0.13208	-0.15037	2.33801	3.43635	2.36844	4.79867	-0.30674	-1.58395	-2.87908	1.46926	-2.37731	-1.58971	-0.98982	-0.77068	-0.46738	0.14725	-0.96261	-0.37372	-0.71570	-0.54884	1.26615	0.88274	1.64361	0.27539	-1.55891	-1.39389	-0.59358	0.52548	-0.90478	0.11496	-0.01921	-0.66614	-1.69631	0.74728	0.75789	0.03991	-0.22979	0.97837
TUBA1C_rep2		0.75000		48	C	B2	60	7	187	219	-17.18945	-0.60545	-0.00090	-4.25347	-2.74917	1.21600	1.35446	2.56251	1.35302	1.28849	0.33073	0.08292	1.66615	2.32335	4.68142	-0.03985	1.65557	2.91336	1.20684	-2.49620	-1.45649	3.11823	0.73098	0.77861	0.63810	-1.73294	0.12191	-0.86862	-1.39661	-0.88836	1.64916	0.64677	0.33589	1.27819	1.44171	1.19624	0.69642	-0.39492	-0.49742	0.98305	-0.44106	2.03329	-1.76292	1.83331	-0.00228	-0.61537	-1.77329	-0.03587	-0.93059	-1.34824
PRKCZ_rep1		1.00000		24	C	B2	60	7	77	267	-3.02272	-8.12603	0.23126	-0.80383	-2.67604	-1.07462	2.32417	-0.98201	-3.85434	1.69936	2.00102	0.73354	0.15282	1.11638	0.48349	2.01260	-1.71470	0.35113	-1.18201	-0.30270	3.12231	-1.22820	1.32567	-1.07607	-1.45368	0.78331	1.22734	0.50430	-1.62815	1.01949	-0.40988	-0.23278	-1.16562	-1.24188	0.14538	-0.69740	-0.97667	0.62365	0.21996	0.35218	-0.72477	1.25522	-0.92656	-2.79272	-0.63035	-0.91986	-1.16885	-0.63974	0.12510	0.86485
DCTN2_rep3		1.00000		15	C	B2	60	7	624	345	-2.24271	-0.13106	10.11906	0.97329	-5.72306	2.00542	-10.11824	-1.15831	-3.06507	-1.07017	-5.62760	4.55586	0.80283	-1.28780	-2.17219	1.61776	3.53616	5.15727	-1.38521	0.25434	-0.47641	1.05229	0.33691	1.29916	-1.15410	0.48521	0.31229	-0.07754	-2.74525	-1.20707	0.98385	1.25683	2.01204	0.56308	1.34548	0.08561	-0.09907	1.15957	-0.22631	-0.62136	1.28700	0.09670	-0.98602	-0.62341	-1.04462	0.39228	0.10901	-0.56454	-0.61576	0.42546
DCTN2_rep3		0.87500		24	C	B2	60	7	380	349	-4.25824	1.00392	9.37164	0.49062	-5.65424	1.37173	-8.00360	-0.68315	-4.50170	-4.07523	-2.75874	1.92308	3.82899	2.01517	-1.26414	2.11880	-0.75189	3.42463	-0.45454	-1.92938	1.78092	1.13150	1.24959	2.24137	-3.14129	-0.50611	2.32564	-0.06473	-1.43895	-0.25754	0.25474	-1.05111	2.65949	0.07230	2.62575	-0.94574	-1.32044	1.50735	-0.08269	-2.22147	-0.30650	0.46403	-1.12437	1.59308	-0.60344	-0.20403	0.68105	-1.32817	-1.69407	0.47643
RASA1_rep1		1.00000		17	C	B2	60	7	943	385	-4.40513	-10.68700	-2.59612	7.70278	8.44753	-3.17938	-0.57800	0.01465	-5.29120	-1.69109	0.80012	0.68686	2.11653	-1.20760	-2.37304	5.49230	1.22511	2.73842	1.63803	-2.43087	-1.81497	-1.38155	1.33790	0.99009	-0.07281	1.18905	-0.18560	0.55016	0.81404	-0.07108	-0.19437	0.71210	0.25187	0.47830	-0.77729	-0.15027	-0.13848	-0.40916	-0.24420	-0.30077	0.80045	-0.17418	-0.19585	0.16951	0.39391	-0.90724	-0.95347	-0.76212	-0.47521	0.19335
DST_rep2		1.00000		13	C	B2	60	7	834	457	-8.79782	8.59555	-6.79327	6.09594	1.36327	3.08273	3.26757	3.91637	-0.69613	-2.77456	-0.10597	-3.20530	2.10102	-1.44998	1.64939	1.77007	0.75764	4.90585	-2.36064	-1.07498	1.46330	-0.98455	-1.82562	2.53515	-0.73886	-1.11143	0.23104	0.09709	1.91186	-0.19580	0.93305	-2.63534	-0.06847	0.15795	2.66559	0.79224	-1.46285	-0.79961	0.60649	2.12185	-2.34062	0.51239	-0.82148	1.25039	-0.39243	0.92783	1.53942	-0.97070	-1.85584	-0.69145
ARAP1_rep1		1.00000		28	C	B2	60	7	376	461	-10.83996	-5.02581	3.98776	3.49742	-2.19452	1.10306	4.14242	-1.91757	-0.69301	1.93085	-1.24729	-0.58846	1.37592	-0.73280	5.44507	-0.80970	0.82297	0.98910	-0.54213	-2.06986	1.31650	-1.93363	-0.58197	-2.38961	-0.85493	-1.20909	1.45170	-0.52315	2.21453	0.45539	-0.07278	0.65374	0.79135	-0.43652	-0.42607	-1.08286	-0.27791	-1.69637	-0.12126	1.24092	0.37403	0.10232	0.76342	-0.47883	-0.87214	-0.17656	-0.99145	0.78667	1.10296	0.37990
WASF2_rep2	MICAL2_rep1	0.55263	0.39474	38	C	B2	60	7	485	474	-11.89546	-4.12891	-1.04855	3.62548	2.81688	-0.09033	5.69577	2.95760	3.14604	-2.09165	-2.73466	0.12520	5.41344	-1.85291	0.87258	-0.35749	-0.07228	3.21937	-2.25383	-3.24979	-2.02611	0.93024	0.97370	0.13074	0.46884	0.38892	-0.05753	-0.23105	0.00809	1.13502	0.68737	-0.32086	0.34248	1.12011	1.67950	0.73537	-1.15768	-0.39192	-1.10549	0.33474	-0.26622	0.09374	0.07179	-0.08673	-0.94447	-0.24835	0.45001	-0.50486	1.22141	0.95232
KRIT1_rep3	IQGAP3_rep1	0.58824	0.41176	34	C	B2	60	7	681	480	-5.15708	-8.24891	1.71784	7.69161	0.84293	-1.80600	0.67436	-5.73559	-1.64446	-1.59843	0.70007	1.66590	3.38483	1.55892	-1.51626	1.25004	0.61696	5.12115	3.01170	-3.59756	0.80094	-1.27229	0.47585	-0.75636	-0.13984	0.75988	-0.75535	-1.03355	1.30877	1.37829	-0.38567	0.89598	0.23356	0.20576	0.30780	0.24773	0.01276	-0.95247	-0.08318	-0.25304	-1.16467	-0.76082	1.45054	0.90433	1.20658	-0.93001	-0.33801	0.69990	-0.13790	0.35757
PKD2_rep3		0.86957		23	C	B2	60	7	568	472	-10.58052	-3.28500	-0.75269	0.96927	2.91418	1.98352	3.25035	-0.67754	-0.43837	-1.47671	-1.25233	1.34627	1.79544	-1.17090	-0.24380	1.97292	0.97636	3.40648	-1.00682	-2.29942	-0.82938	-1.33073	-1.44252	0.83283	-1.11825	0.64278	0.03352	1.33201	-0.44676	-1.06732	0.47411	-0.32679	0.56799	0.42190	-0.04917	-0.68799	-1.97896	0.54024	0.19126	0.41712	-0.85974	0.12568	-0.28522	-0.83918	-1.22101	0.00806	-0.17757	-1.33011	-0.19455	-0.56631
MICAL2_rep2		0.95122		41	C	B2	60	7	749	508	-9.81649	2.13473	-1.50889	-1.64274	-4.49010	-0.20371	3.42856	1.48657	2.13041	-3.14243	2.04925	-0.06604	0.33171	-2.04121	0.35852	0.12554	-1.55621	3.59201	-1.05064	-1.67128	0.71978	0.46885	-2.16575	1.14379	0.26826	-0.99538	1.38407	-2.37124	-0.65988	-0.51231	0.55903	2.19444	0.47171	0.09045	-0.34460	-1.25941	1.16214	-0.50253	1.36420	-0.84833	0.01664	0.96313	0.52734	0.13818	0.46728	0.51780	-0.90490	1.86821	0.25491	-0.98853
MICAL2_rep1	WASF2_rep2	0.38235	0.38235	34	C	B2	60	7	359	521	-7.17871	-3.40014	-2.48954	-0.65106	1.53262	1.29743	1.19382	-4.37941	-2.19822	-1.02928	-4.48027	3.34219	0.26410	-2.73924	-0.41016	-0.59901	0.58740	3.77041	0.97768	-2.11540	0.07073	0.98428	1.42949	1.14222	-1.15389	0.27697	0.61452	1.25842	0.21603	-0.99306	-0.71212	0.49775	-0.57989	1.32721	-0.17082	-0.12774	-1.33285	-1.44435	-0.19077	-0.08577	-1.50563	0.02829	0.58784	0.35209	-0.44779	0.74046	-0.56529	0.59517	-0.53980	0.68954
MICAL2_rep1	WASF2_rep2	0.46154	0.46154	13	C	B2	60	7	442	558	0.87704	-12.72250	-1.77691	4.39440	5.24078	2.12950	-0.54656	-3.64623	0.08880	1.21200	-3.09665	3.52952	4.24176	-3.44484	-2.21878	1.91443	0.63638	3.70987	0.08783	-3.74647	-1.24113	0.15725	2.76646	-0.32234	-2.76083	1.81389	-0.43978	0.92404	1.36581	-0.37493	1.04724	0.37917	0.68345	-0.08543	0.50166	0.95638	0.17463	-0.16407	-0.78494	-0.76677	0.07567	-0.32696	0.67206	0.44394	0.74858	0.49199	-0.78099	-0.77983	1.00706	-0.39425
DPYSL3_rep3		0.63415		41	C	B2	60	7	237	568	-11.54784	-7.13368	2.92611	1.65968	-0.72937	-1.50125	3.40658	2.11226	0.53854	1.17888	0.22286	1.66748	2.59698	-0.38302	1.28474	3.11115	1.90416	2.30555	-0.05774	-3.57213	-2.45820	0.96443	-0.04184	-0.44663	-0.23146	-0.51813	0.18401	0.56645	0.32107	0.89178	0.67214	0.92251	1.78507	-0.54684	-0.39127	-0.44539	-0.78869	-0.20289	-0.16703	1.03350	0.41137	1.28631	0.25429	-0.57849	-0.33810	0.19310	0.03592	1.10845	1.20701	-0.17467
PARVG_rep1		1.00000		31	C	B2	60	7	794	609	-9.00211	-9.17047	1.24068	9.12827	3.02152	-6.05532	3.92992	3.71109	1.64577	-2.55644	-0.70250	1.80921	6.80050	0.39565	-0.19820	-0.93048	2.52242	0.91797	-0.93336	-3.74364	-0.24286	-0.61146	2.19959	-1.94998	1.63888	-0.51263	0.38626	0.21776	-0.80634	1.34266	1.10900	-0.02831	1.74145	-1.14119	0.42705	0.35339	-0.04543	-0.66975	-0.22159	0.12233	0.53281	0.37947	0.61384	-0.24416	1.15690	-0.15159	0.35881	0.17913	-1.41103	-0.26474
PKD2_rep3		1.00000		27	C	B2	60	7	369	612	-13.53906	-0.60020	-4.53533	-2.22363	-0.58495	-1.48753	3.40952	3.86608	4.45293	-1.76566	-1.39442	3.37643	2.06660	-1.41747	2.81776	1.91576	1.31290	2.67141	0.29439	0.48413	1.20777	0.17374	-1.64694	-0.13292	1.31854	-1.01363	0.90309	0.82984	1.16428	0.09114	0.53477	-0.14602	0.48410	0.58049	-0.70795	-0.29621	-1.28651	1.11925	-0.95989	2.23707	0.78408	0.92612	-0.14329	0.21204	-1.33404	0.02543	0.82689	-0.09342	0.63309	0.01711
WASF2_rep2	MICAL2_rep1	0.58621	0.37931	29	C	B2	60	7	472	610	-8.43937	-4.51279	-2.99441	2.12724	-1.91500	-0.05653	3.96019	-0.97804	1.55870	-1.81801	-0.56683	2.77712	4.37731	-0.60334	-1.32551	0.80515	-1.63460	4.56279	-1.35426	-4.39000	-0.40054	0.61495	-0.35797	0.02837	-0.24006	0.01551	-1.29071	0.90336	-0.86730	-1.08501	-0.02158	1.08493	-0.18043	-0.23237	0.50633	0.47979	-1.50817	-1.70989	-0.43754	-0.06031	-1.35524	0.62794	-0.56125	0.06677	-0.84420	0.96231	-0.03779	-0.97834	-1.47453	0.49735
INPP5K_rep2		0.47826		23	C	B2	60	7	826	702	-12.56152	-3.36147	-5.03449	4.94126	4.93975	1.23386	2.25221	-1.59323	4.86518	-1.71693	-0.01269	-0.71867	6.24255	-1.22260	-0.37863	-1.83261	0.16304	4.62391	-1.44295	-3.99778	-2.68363	-0.94979	1.60004	-1.30091	-0.84530	1.11628	0.21095	0.02498	0.98880	0.73347	1.07929	0.14254	0.20348	1.62362	0.80514	0.71226	-0.37801	-1.04962	-0.35462	0.36862	-0.28151	-0.29037	1.38592	0.32118	1.16685	0.08387	-0.13470	0.19790	-0.96076	0.90312
LCP1_rep3		0.90000		20	C	B2	60	7	372	705	-1.89937	4.46017	-4.61621	3.95761	-1.49382	-1.99905	0.45062	0.54555	2.78446	-4.50955	-2.61701	2.63176	5.02232	1.19832	0.81245	1.60094	1.99952	0.67735	0.65251	1.74837	0.35664	1.97632	0.57719	-0.00571	-3.10469	0.67915	2.28729	-0.86917	0.46366	0.38976	0.11069	0.93297	0.72076	0.84168	-0.00384	-1.36121	1.16482	0.12620	0.05711	1.78398	-0.12444	-1.34666	-0.58827	0.05146	-0.99878	-0.35348	0.41567	-0.35796	-0.76645	-0.66477
INPP5K_rep2		0.43478		23	C	B2	60	7	750	732	-11.51186	-5.95852	-4.13078	4.76412	7.12881	-0.51869	4.28999	-2.46011	3.87403	3.82309	0.06759	-0.14402	3.85495	-2.87151	-0.78471	-2.34443	1.66123	3.04634	-1.24536	-4.06088	-1.63598	-0.90508	3.35488	-2.10124	-1.97053	0.99294	-0.57253	0.16773	0.50500	0.15231	1.07605	0.91797	0.44190	0.27389	0.21478	0.99436	-1.17904	-0.29550	-0.06677	1.40168	0.48835	0.48370	1.30970	1.03365	0.33086	-0.94662	-0.41998	0.13069	-0.40701	-0.01365
LCP1_rep3		0.85714		21	C	B2	60	7	428	732	-6.40722	2.44625	-1.87275	-0.73361	-1.69646	-3.23443	-4.11140	1.12778	4.79900	-3.47931	0.05898	6.71253	1.31332	-3.66013	0.03776	-1.97672	0.36753	-1.73744	-0.72415	-2.33342	-0.41031	0.72842	-0.26314	1.11072	-2.30319	-0.13024	2.31015	-0.32092	-0.67638	-1.22558	-0.84827	0.41028	0.84495	0.44577	1.12398	-1.13580	1.52170	-0.08018	1.11213	0.08108	-0.44865	-0.50712	-0.44222	0.79956	0.24772	-1.01893	0.08340	0.46201	-1.00192	-1.06317
CTNNA1_rep1		0.95652		23	C	B2	60	7	688	726	1.77782	-2.67805	0.61820	5.30028	-0.44310	1.58996	-0.14374	-2.53041	-2.02325	-1.75078	0.69862	-0.79927	1.90385	-0.92070	-0.31969	-2.48705	0.59215	0.80567	-2.29237	2.19566	2.49555	-1.89398	-0.53091	-2.49025	-1.99456	-0.25754	-1.71505	-0.25513	0.34932	-1.51926	-0.99725	1.32990	0.43582	-0.49480	-1.81470	-1.27003	0.07892	0.23753	-0.66882	0.31227	-0.51507	0.88314	-0.17223	-0.75712	-0.55947	0.52110	0.60565	0.20882	-0.18573	1.86221
TRPV4_rep1		1.00000		18	C	B2	60	7	110	778	10.52813	-12.17682	0.32081	-4.61873	0.15817	-1.22519	-2.44419	7.25043	-2.08394	-2.50227	-2.00692	0.68349	-0.50449	-3.26973	-2.97663	6.36247	0.61464	1.03311	-3.80073	5.39650	1.75608	-3.08609	-0.00278	-1.77232	2.21156	1.00417	-1.89054	0.62506	-0.13720	1.28971	-0.71629	0.21174	-0.39406	-0.14188	-1.30132	-0.29674	-0.24384	2.89091	0.27589	-0.37758	0.36230	1.21774	0.79478	-1.82561	-2.01754	0.23330	-0.04026	-0.31396	-0.79585	0.12808
JMY_rep3		0.90909		22	C	B2	60	7	814	806	-10.24620	-3.95316	3.15258	3.73211	-0.27089	-0.00689	4.55562	0.47936	-0.89626	-3.09986	0.38065	-1.21546	2.58407	-3.90154	2.04606	0.35069	1.90275	2.27310	-1.96850	0.05606	-1.34174	0.03976	-0.92045	0.57245	1.48829	0.06012	1.89517	0.19219	-0.98621	1.56082	1.49287	-0.47107	0.09581	0.68750	0.63290	-0.72316	0.14896	-0.73924	0.67957	-1.12144	-0.08339	0.52898	-0.55022	-0.52273	-0.58083	-0.51127	-0.44111	-0.41195	0.50945	-0.25853
TPM1_rep3		0.75000		16	C	B2	60	8	453	150	-6.23787	1.92771	-0.52624	4.83791	1.81682	8.10957	-2.83208	1.07252	-3.40717	0.15037	-4.57034	-0.16696	3.39917	-1.16311	3.19574	-0.42703	2.33110	-1.06328	-2.67928	-2.84715	3.27995	-1.55858	0.21206	2.10339	-1.71294	-0.32395	0.16012	-1.19001	-0.12023	-2.46962	0.18452	-0.03128	0.49231	2.42222	-0.63243	-0.22575	-0.38674	-2.84485	1.62655	0.19412	-0.56308	0.25193	0.85369	-0.45882	0.92294	1.39527	-0.65436	0.69215	0.64505	1.75169
SHROOM1_rep3	CAP1_rep1	0.51765	0.48235	85	C	B2	60	8	171	169	-8.82937	0.87595	5.82497	2.24257	0.44992	-5.69609	0.96248	2.96618	-2.23050	-6.85021	-2.52637	0.53663	1.14579	2.41906	3.50841	2.35029	1.40662	2.16912	0.18744	0.66944	1.90691	0.43917	-0.19767	-1.10141	-0.04268	-2.62831	1.95150	0.82045	-0.30852	-1.04736	-1.05330	0.76180	1.11637	1.68485	0.43301	0.58956	0.59921	0.54280	1.05207	-0.99570	0.07787	-0.45211	1.95005	-0.17719	-0.76168	-0.49293	0.24233	-1.05996	0.46697	0.47482
DLC1_rep2		0.95000		40	C	B2	60	8	594	324	-5.68182	3.42037	1.39906	0.47399	-5.86766	1.69663	0.73074	2.08192	-1.17980	4.72402	-4.75721	-2.54290	1.90139	2.30107	1.36928	0.27814	0.22533	3.37532	2.07607	-1.88864	1.95366	-1.82644	-0.14008	-0.26468	-2.35271	-0.84126	2.31427	0.82059	1.06026	0.90453	-0.24053	-0.35846	1.51055	1.32787	0.14667	-0.30205	0.87280	0.40823	0.49926	1.19367	-0.87973	-1.83761	0.40740	-0.13733	-1.78443	-1.36127	0.63289	0.67777	4.20898	-0.33439
NF2_rep2		0.87755		49	C	B2	60	8	258	370	-14.48414	-1.56048	2.41429	8.77188	4.64299	-4.36685	-0.00314	0.51120	-1.12135	-3.29907	-1.42932	1.78834	0.20235	-0.37370	5.97084	-0.93770	2.85615	4.24455	0.20495	-1.46806	-1.60792	1.82444	-0.53029	1.06788	-0.23029	0.17010	-0.33299	0.44477	-1.33957	-0.35061	1.82484	0.98781	1.41345	0.06295	1.15688	0.46820	-1.11789	-1.32090	0.07881	1.22047	0.66225	-0.02695	-0.09601	0.42421	-0.35980	-0.53225	-0.86297	0.33982	0.09284	0.72912
MISP_rep2		0.94286		35	C	B2	60	8	673	384	-9.71595	7.95823	1.79608	0.61335	6.36480	-1.99643	-0.00762	-4.09868	1.75982	2.54190	-0.88043	0.94238	-2.32716	-3.39814	3.15132	-1.56242	1.38006	1.52508	-4.33007	-2.80896	3.01338	0.73881	0.44899	-3.39069	1.34318	-0.35025	2.70049	0.31581	0.92221	0.23055	0.66936	0.99209	0.28073	1.02291	0.28462	-1.29055	1.05591	-0.44763	0.91576	-0.50205	1.05893	0.47180	1.29404	-0.03984	-0.22682	-2.06179	-0.46166	-0.06843	-0.49461	0.21837
LIMK2_rep2		0.66667		15	C	B2	60	8	731	432	-8.24083	-3.25696	-5.45716	1.85548	1.24000	3.63672	2.72475	-3.99203	0.64774	2.88128	0.95668	-0.78775	2.61362	-2.05640	-2.96447	-1.71507	0.50622	5.83437	-1.11597	-3.54236	-1.51281	0.36608	0.12625	-1.17308	-1.91662	0.95552	0.32439	0.56000	1.31850	-0.19607	-0.14457	-0.15713	0.22916	-0.82110	1.36385	0.15198	-2.16188	-1.12222	-1.70816	-0.23409	-0.67795	-0.05940	-2.15829	-0.58141	0.14506	-1.56529	-0.63250	1.91197	-1.15753	-0.81379
PDLIM7_rep3		0.96552		29	C	B2	60	8	591	483	-1.82877	-2.38544	-3.84649	-2.37411	-4.82523	0.02580	7.84444	1.75276	-0.53110	4.47448	0.32902	-1.08165	1.42009	-0.39089	-0.19877	4.56212	0.49540	1.91142	0.34444	-0.12272	0.24021	-1.51843	-1.89004	-0.96107	-1.18525	-0.48864	-0.91893	0.48724	-1.10922	-0.70687	-3.26011	-0.35013	-0.92173	0.74835	0.31987	-0.58107	-1.64280	-1.64723	-0.67200	-0.64110	-2.26699	1.49309	-1.26635	-1.26701	-0.27180	1.29017	-0.20746	1.30469	0.30775	0.96529
FLNB_rep1		1.00000		5	C	B2	60	8	467	505	-14.95049	-3.23847	-0.58211	-3.03053	-0.25000	3.16934	-0.05036	-3.09226	1.09162	1.29495	2.90898	0.16803	0.86049	-0.86828	1.73963	-1.89066	1.04609	3.47474	-1.76203	-3.50689	-1.48638	-1.42927	-0.00895	-0.08465	0.10682	-0.72900	0.17229	-0.17524	1.69069	0.20963	0.74182	0.53101	0.06713	1.53406	-1.40993	-0.50377	0.30090	-1.14967	0.50712	0.44208	0.38688	0.22829	0.46254	-0.41009	0.14335	-0.06713	-0.03997	0.38908	-0.91738	0.94851
RASA1_rep1		0.88235		34	C	B2	60	8	232	528	-14.45802	-4.29976	2.34321	-6.72462	-4.71520	2.77956	2.69114	-2.76295	1.51010	2.19512	1.56815	0.51675	-0.28346	-0.69012	5.61398	0.59157	0.90666	0.58504	-1.86203	-2.41522	0.52418	-0.64609	-0.99580	-1.00381	-0.20433	-0.87144	0.70506	-0.15228	-1.50285	0.70601	1.26975	-0.57080	-1.76610	0.53565	1.12617	-1.43186	-0.88887	0.19598	0.70435	1.19308	0.88332	-0.66544	-0.30313	-0.58588	0.55217	-0.12910	-0.56331	-1.35045	1.29524	-1.62690
JMY_rep1		0.95238		21	C	B2	60	8	351	530	-6.26207	-0.35591	-1.08771	-1.98265	-2.16952	1.30703	-3.84855	-5.71460	1.79740	1.70908	-0.99809	2.76028	0.17088	-3.10030	2.62671	-1.12367	3.51847	-1.14466	-0.16181	0.48926	-0.11509	1.77797	-0.71858	-0.27470	-3.09763	0.50523	-2.21362	0.22877	-0.97960	0.05827	1.45144	-1.29731	-0.42863	0.45554	1.02635	-1.51069	0.07663	-0.38793	-0.55443	-0.00181	0.05111	-0.74343	0.37371	-0.06995	-1.07053	-0.63923	-0.03678	0.19864	0.07120	-0.31971
GSN_rep3		1.00000		23	C	B2	60	8	676	556	-12.31498	0.62317	-1.93915	-1.18980	-1.92670	3.58856	-1.91581	-2.18304	1.60113	-1.42325	2.97642	0.74632	2.08158	-1.29927	2.05480	-1.37564	1.00579	1.91410	-4.01380	2.04138	-0.53034	1.55213	-2.01338	0.22623	0.06885	0.46976	1.36441	-0.55406	-1.06286	-0.33737	2.06506	1.05546	0.54464	1.22282	-0.02111	0.63255	-1.74454	-1.34291	0.10875	-1.29076	-1.13866	-0.11255	0.42886	-0.77552	1.76863	0.55337	-0.57638	-1.71871	0.48207	0.88364
GSN_rep3		1.00000		36	C	B2	60	8	799	580	-11.93138	0.99777	-5.55905	-0.73663	-1.66501	3.05259	1.82214	2.84743	0.78855	4.61788	-0.32884	-0.79474	2.03120	0.32692	2.74767	1.63451	2.20646	2.31314	-2.29218	-2.67111	0.58362	0.55121	-2.12592	1.21672	0.40653	-0.84048	0.03572	-0.02178	0.84403	0.16519	1.35156	2.25833	-0.42462	1.48418	-0.01651	0.12779	2.22426	-1.37022	2.26993	0.34010	0.52757	-0.65868	-0.66257	1.42848	-0.96181	-0.01349	-0.58738	0.63581	-1.44024	0.63755
JMY_rep1		0.97059		34	C	B2	60	8	347	612	-11.78854	-3.73314	-1.33661	1.13170	-0.34744	-0.77201	0.59600	-2.90875	1.17445	-1.47394	2.59148	3.41219	-0.11674	-5.15825	3.36932	0.52068	0.84915	2.21225	1.10670	0.37588	-2.13812	2.27820	-0.16513	1.09532	0.74454	-0.71487	-1.12965	-0.04061	1.33328	0.12003	-0.13487	0.54506	-0.30949	0.64335	-0.34248	-0.39759	0.16296	-0.67358	0.46892	0.54770	-0.57727	-0.72759	0.13278	-0.22899	1.65268	-0.57201	-0.79519	0.85238	-0.11366	0.97061
BCAR1_rep3		0.94444		18	C	B2	60	8	438	615	-8.03420	-3.15019	3.22739	2.80179	-3.69649	-3.32811	-3.60912	-1.19659	-0.68599	-3.20078	-0.13624	4.61644	3.88873	-1.23097	-1.23418	0.87492	2.52576	3.34564	-1.45254	-0.18026	-1.81955	0.02958	-0.15773	1.98130	1.75487	-0.95343	0.97541	0.33611	-2.39554	-1.27308	0.22318	0.30060	1.00793	0.93322	-0.38378	-0.99867	-0.25847	-0.56948	-0.99249	0.44985	-0.79575	0.72059	0.00754	-0.61884	0.59822	-0.96134	-0.21245	-0.83141	-0.23991	0.72744
RUFY3_rep1		0.95238		42	C	B2	60	8	551	673	-9.50901	-3.67144	7.11964	-3.49649	-3.57201	2.35741	-1.34600	-2.85138	-1.04317	-1.13160	-0.46484	0.24819	0.76478	-0.41883	1.67603	-2.50218	-0.40067	1.84056	-1.16564	-1.06419	0.38332	-1.09963	0.17507	-2.76763	-2.15163	-0.24513	0.18240	-0.51393	-2.15287	0.73084	2.01923	-0.94920	-1.20717	0.08606	1.44653	-0.74714	0.51164	0.53140	-0.00862	-0.53020	1.50562	-0.12498	-0.85231	0.05263	-0.64615	0.24300	-0.83169	0.75187	0.57736	-0.40324
TRIP6_rep2		0.94521		73	C	B2	60	8	886	661	7.37352	-8.69527	14.80971	-4.28146	-3.85836	-5.36054	5.21554	6.70105	2.23156	-0.04906	0.66332	0.32969	-4.99376	-1.62804	-6.60941	6.67941	-2.55666	5.76163	-2.97759	-0.37699	1.92620	-5.21901	0.31043	0.05537	-5.66686	-2.22290	0.80426	-1.31978	-1.79477	3.27951	-2.89919	1.77691	0.47907	-0.78034	-0.05378	-1.10506	-2.49902	1.11984	0.41990	-0.52672	0.83611	1.78465	-0.89464	-2.90791	-3.53929	3.34622	-0.81347	-0.82890	0.03535	1.17191
PLEKHO1_rep2		0.84127		63	C	B2	60	8	221	675	-6.58490	2.74523	7.94546	-0.85837	-14.87899	-2.43580	2.93870	3.83499	2.39435	1.51199	-0.98276	2.34252	0.29047	-0.86352	5.08020	2.51489	-0.64358	4.85571	-0.89157	-3.23847	-0.06821	1.78051	-1.93838	-2.69274	-0.98936	-2.05834	0.07180	1.09024	-1.77559	0.18812	2.12254	-2.08815	2.13641	0.59895	1.80196	0.84395	-2.11563	1.12787	1.51244	-1.44174	3.07171	-1.82948	0.61115	-3.17546	0.01364	-0.83918	-0.69305	0.00831	0.22496	0.27388
FLNB_rep1		0.87500		8	C	B2	60	8	681	732	-16.99000	0.89539	-1.05193	0.14368	2.76179	1.29492	-0.24670	-0.93535	2.59391	-1.88643	3.11979	0.11850	1.66509	1.79890	0.09463	-1.58992	1.68633	5.04993	-2.36039	-1.85967	-2.84071	1.00990	-2.09989	0.80808	0.45119	-0.06878	0.07848	-0.99826	1.34522	0.71261	1.91093	0.99521	0.51201	0.58674	0.28676	0.79571	-0.51387	-0.83053	1.07492	0.81806	0.99823	0.66638	0.51528	-0.51625	-0.02113	-0.02649	-1.25187	-0.83803	0.10997	0.30753
KLHL17_rep2		0.86957		23	C	B2	60	8	173	734	-2.01421	3.16277	-1.23986	-2.66838	-9.92959	3.89772	-2.08882	-2.22383	-0.36884	-3.83595	-0.36446	1.29499	4.11893	-0.65488	0.59886	1.06971	-1.14737	3.54309	-3.00417	2.14958	0.34172	-0.87710	-1.38376	1.69483	-0.24241	-1.14137	-0.09814	2.87544	0.79425	1.49833	1.76700	-0.73089	0.44840	0.19865	0.00223	0.48267	0.64836	0.96546	-0.32785	-1.02099	0.69844	-0.01900	0.36107	-0.13714	-2.48132	-1.17606	-0.60649	0.45247	2.07194	-0.06621
MYL6B_rep2	COBL_rep2	0.50980	0.43137	51	C	B2	60	8	799	786	1.97949	2.68028	5.79012	-4.78520	-2.62815	0.09148	-1.28581	1.76664	-1.55823	-0.87549	-1.72550	0.34821	-0.91472	-2.88680	0.28930	0.27511	0.31471	-0.83365	-0.40499	0.39746	0.12362	0.20099	-0.05386	-1.25853	-3.71840	-2.06949	1.41235	0.15469	-0.24742	-0.62143	-1.54361	-0.18201	-1.16725	-1.23861	-0.50753	-0.21563	1.16269	0.23362	1.37169	-1.59948	2.73983	-1.08861	0.33017	1.18049	-1.87346	0.38362	-0.43243	0.95802	-1.02784	0.94006
PLCE1_rep1		0.93333		15	C	B2	60	8	192	813	-7.64483	1.00796	-4.14036	4.18293	2.82371	0.18765	1.37053	1.20669	0.42488	-5.66289	-2.75332	-0.71313	4.29124	-2.41940	3.97373	0.81405	-0.41587	2.04626	-0.83787	2.43358	-0.58758	-0.01299	-0.52708	0.08236	-1.51113	0.77742	1.52812	0.13012	-0.12460	0.39268	0.34482	0.21679	0.08781	2.05949	-0.09835	-0.72905	1.07771	-0.48825	0.69636	-0.17551	-0.59369	-0.30508	-0.25078	0.43354	0.01066	-0.30150	0.18546	0.03433	-0.21209	-0.95703
TLN2_rep1		0.96875		32	C	B2	60	8	330	790	-8.08682	-3.08355	9.99215	4.18592	-3.36504	7.59994	-2.19430	-4.57459	-2.94368	-0.55241	3.22514	2.48926	-2.02143	-1.78019	4.80564	-0.31092	2.82815	1.83821	-2.26680	-1.21561	-0.07182	-0.62260	-2.50716	-1.20925	1.09117	-0.36670	-1.09878	1.36262	-2.49438	-1.96616	1.63749	0.84236	-0.88298	1.01198	1.47625	0.02373	0.52085	0.86178	-0.06693	1.24757	-1.23990	-0.14380	1.71154	-0.71709	-0.23305	0.53617	0.48117	-0.35163	-0.49797	-0.43846
PLS1_rep2		0.95455		22	C	B2	60	8	388	939	-5.04439	-1.21526	-6.39997	5.78063	-0.98847	1.75703	0.25906	0.85431	-5.41051	1.51314	-0.59322	-1.24083	1.58811	-1.43323	0.81099	-0.72421	1.06172	2.44597	-2.33111	-1.71827	2.56321	2.70909	-3.45659	2.14021	1.09638	0.89470	2.11363	1.20269	0.56252	1.13341	1.31314	1.27302	-0.45953	2.10123	-0.39900	1.11491	0.05052	-0.92472	-0.12257	-0.05012	-0.39126	-0.30368	1.45017	0.08723	-0.85580	-1.13318	-0.72793	0.59122	-0.30324	-0.40302
MYO1D_rep3		0.71429		7	C	B2	60	9	251	294	0.56606	1.99883	0.71547	9.55721	-1.37055	6.39831	6.06750	5.47788	-1.12980	-4.34713	-2.74931	1.15135	-1.83509	-3.03983	-0.18680	-0.91375	-1.22656	0.15343	-1.60145	1.21840	-0.03538	-2.05624	-1.83318	0.21119	1.49583	-0.80186	-1.69064	2.57989	-0.12029	-0.30660	0.66443	0.06240	0.12290	0.77870	0.53725	1.00676	-1.03945	0.94112	0.68392	-0.62225	0.08884	1.75805	-0.66907	-2.25639	-0.39815	1.59707	0.08105	-0.40847	0.97384	0.40088
PFN1_rep3		1.00000		13	C	B2	60	9	568	379	17.37845	-13.65811	11.94736	8.76908	-6.72394	-1.14023	-8.49891	5.53857	10.17100	5.10092	0.47038	0.24469	1.20973	-1.66721	-6.26544	2.62969	-0.52409	2.24125	4.32771	7.35998	0.26951	-1.88993	-0.05860	-4.80973	-1.33693	1.65014	-0.28418	1.64076	0.44647	0.67450	-1.80745	0.32025	2.42439	-0.90471	1.00061	2.02295	2.09397	1.54604	-1.56713	-1.28033	-0.18342	-0.90036	-0.99373	-0.32936	-1.21221	1.62092	0.02530	0.24702	0.51768	-0.79482
LPP_rep3		0.96667		30	C	B2	60	9	608	593	-2.37828	0.87316	-2.62044	8.87387	-2.18907	-2.18265	0.88274	2.75323	-2.34739	-1.14894	0.11618	-0.03639	1.73077	2.55956	-1.71147	-2.66063	-2.03348	1.72988	0.87081	-0.00579	0.93885	-1.30310	-2.56407	-1.26248	-1.39325	-1.14734	-1.68437	1.32591	1.36916	1.19790	-0.41455	0.06115	1.47889	1.04593	-0.09036	-1.16469	-1.10448	-0.41749	0.67642	0.13482	0.54761	-0.47582	0.74493	1.54095	0.26032	-0.80473	0.46197	-0.66300	1.04944	-1.87436
SPTBN1_rep1		0.97059		34	C	B2	60	9	341	616	-7.03376	0.23515	6.84287	-0.93522	-4.59513	0.19569	-7.83749	-2.76533	-3.12090	-0.07868	0.33832	2.67824	-0.67343	4.58889	-0.63332	-2.96323	0.84204	0.03865	-0.28633	-1.22008	-0.42423	-0.48567	1.11136	0.85826	-2.29162	-1.55153	-0.27965	-3.05374	0.94040	-1.43897	0.24770	-0.20959	-0.97519	1.17715	-1.32387	0.36746	-0.38220	-1.09805	1.51578	-1.32655	0.32293	0.88200	-1.02752	-0.51387	-0.33166	0.03900	-0.28155	-1.93338	-0.30755	-0.79433
ARHGEF7_rep1		1.00000		19	C	B2	60	9	938	896	-15.10904	-3.10399	-4.01682	5.55289	10.13896	-0.67599	0.90844	7.52593	-4.04002	0.11901	-2.31437	-0.76267	-0.90934	1.43591	0.11142	-4.94864	-0.54343	-2.38612	-0.64950	-4.34184	-0.19023	1.25971	-1.05708	-0.03281	-0.34772	-0.13501	-0.83849	0.66819	-0.46059	-0.83855	1.48810	0.71087	0.33601	0.86382	0.68965	-0.40279	-1.19876	-1.10572	0.68788	1.42664	0.02769	0.43056	-0.29172	-0.02303	0.37401	0.00338	0.68924	-0.18286	0.32402	-0.85707
RAB5A_rep1		1.00000		31	C	B2	60	9	521	916	-15.20884	-6.15027	-0.74783	2.15989	3.25746	-1.04499	5.34078	7.40873	-2.79264	-1.62068	-3.16819	0.84263	1.97336	1.89276	2.62652	-0.74351	-2.22321	0.71181	1.00358	-1.87980	0.37319	0.16453	0.95227	-0.89074	0.69192	-1.64256	1.11723	-0.77811	1.06407	0.03282	0.26461	-0.76849	0.66981	-0.45283	0.75097	-0.68552	-0.20967	-0.36904	0.46174	1.09665	-1.04351	-0.25150	0.11022	-0.93243	-0.19130	0.06256	0.62957	0.24305	0.15536	-0.01131
LIMA1_rep3		0.83333		24	C	B2	60	10	304	149	-5.79825	12.71957	2.12860	2.02347	8.59935	-3.73958	-0.41600	2.19597	-0.67097	-3.63567	-0.33212	0.46864	-2.25161	0.02605	2.08368	4.87031	-2.91607	2.12843	-3.68883	-0.40012	1.02157	-0.21943	-1.33442	-2.74461	3.38358	0.12961	2.46692	-0.37696	-0.71342	-0.73483	-0.00152	0.91295	0.53937	2.17965	0.65263	-1.05286	0.01009	-0.94456	1.80656	-1.98408	-0.27260	0.92645	0.61763	-0.91502	-0.52441	0.25406	-0.53233	-0.04784	-0.22113	0.36066
LMNA_rep2		1.00000		53	C	B2	60	10	685	299	-11.56394	2.41031	3.30582	-0.97760	-2.13179	-0.52739	-0.14924	4.84569	-2.07510	1.22578	1.55317	-1.54732	-4.15733	-1.84979	2.35006	-0.15098	-0.80121	4.28878	-0.10904	0.57406	-2.28305	1.39066	-0.38363	1.57651	-0.11569	-1.70318	1.38027	-0.95544	1.27917	-1.09661	-0.85701	-1.99832	1.45896	0.83026	0.03630	-0.65746	0.01330	-0.19279	0.44874	1.01205	0.81184	1.15886	1.73297	-0.86452	-1.28604	-1.74382	1.91855	-0.21077	-1.03014	0.92912
PTK2_rep3		0.95000		20	C	B2	60	10	822	518	-3.27041	13.85163	-2.35744	2.75719	-5.84090	5.68931	-1.86099	9.51493	-0.42237	-0.63472	1.70263	-3.07834	-0.89586	-1.97653	3.90180	2.79076	-4.70592	2.16253	-2.44141	1.66675	0.17339	0.82124	-0.88752	0.12261	-2.74223	-2.02740	-1.42477	-0.35409	2.78903	-0.69574	0.71149	-0.37562	0.67055	1.54232	1.41782	-1.77276	-0.83871	2.20369	1.18740	1.60250	2.54909	-1.24798	0.63680	1.44622	1.01535	2.24732	-2.10839	-1.91316	0.22647	-0.46730
ARPIN_rep1		1.00000		12	C	B2	60	10	641	510	-4.54152	2.36552	-3.72015	-0.54107	1.18118	-2.17215	-6.03725	-3.33413	-3.43435	-2.12210	2.80615	3.60399	-1.42872	0.16679	-0.38650	2.42801	-1.37730	1.16868	-0.08656	1.74128	1.86434	0.55114	2.88524	-0.89775	-0.42287	0.58569	1.37965	-1.38128	0.30199	0.17257	0.15379	0.38994	-0.26710	1.75162	-0.60048	-0.41087	0.60560	-0.40222	-1.45454	1.15158	0.96976	1.27139	1.04145	0.52138	0.52871	-0.06864	-0.56258	-0.86727	-0.05447	0.23075
ARPIN_rep1		0.85000		20	C	B2	60	10	730	536	-4.94183	5.67510	0.40787	0.81596	5.86064	-1.77104	-1.82825	-6.60983	-0.21730	0.15705	6.91694	-0.97679	-1.69470	-1.41330	-0.32851	2.75747	-1.07787	0.98540	-4.31347	0.76517	-1.22918	4.60398	3.89845	-3.72278	1.86054	-0.66256	-2.06142	-0.51716	-0.29391	-0.23084	-0.10402	0.74173	-0.33192	-0.18095	-0.14895	-0.40106	-0.13436	-0.95038	0.09351	1.28040	-1.69519	-0.59903	-0.55553	0.56646	-0.23386	-0.17884	-1.75680	0.85277	0.41793	0.96636
CNN2_rep2		1.00000		27	C	B2	60	10	523	693	24.24809	-12.25340	9.57861	-4.57812	3.44157	2.23615	-2.75202	1.68986	-0.20660	-2.52335	-1.73561	-3.83618	-2.84477	-3.36969	-10.42513	-4.96192	1.70806	2.18237	-1.26009	-0.30593	-2.41466	-3.07713	-1.22370	1.51856	-3.07234	2.98812	-0.78094	-0.47471	-0.26374	2.36479	-0.82395	-0.45837	0.79238	-0.82109	-1.26492	-1.29064	0.14752	1.70204	1.34530	-0.69653	1.32729	1.32441	-0.03083	0.19466	0.67455	2.26969	0.68004	-0.13473	-1.28057	-0.02858
TMSB10_rep3		1.00000		11	C	B2	60	10	717	701	-8.89894	0.68991	2.02580	-5.80235	0.62559	6.90809	-6.72234	-1.86799	-2.02161	3.78736	-2.66313	0.48829	-0.35868	-0.72437	-0.35999	-0.09957	0.57349	1.64403	-0.79553	0.64397	-1.23769	0.75420	0.75074	-0.09588	-1.58937	0.04164	-0.71118	1.07831	-0.34604	-0.83907	0.75750	-1.09882	-0.24727	0.61733	1.76918	1.17210	1.42947	-0.96624	-0.01800	-0.04248	0.20941	-0.33921	0.09882	-1.91544	-0.08667	0.58837	-0.67569	-1.37819	0.00855	-0.17922
TMOD3_rep2	CAP1_rep1	0.56250	0.37500	32	C	B2	60	10	635	786	-14.99705	-1.52607	2.07056	2.79675	4.60682	-1.42042	-0.63512	1.64012	-2.58188	-4.72507	1.44413	0.08420	0.98004	1.79401	-0.03818	-4.14234	-0.93400	3.46342	-0.82415	-3.34662	-1.84595	1.44608	0.54841	2.26020	-0.34124	-0.32158	0.12877	-0.45303	-0.78498	0.39311	1.93536	-0.74910	1.15284	0.59784	1.12834	-0.32299	0.24567	-1.72647	0.56529	1.39583	1.25975	-0.00423	-0.35402	-0.53533	-0.98309	-0.45022	-1.49448	1.13715	0.69977	-0.85097
SETD3_rep3		0.85000		20	C	B2	60	10	777	863	-8.11808	-1.34623	-4.18021	-1.63821	4.60854	0.44925	1.08292	-2.83039	-1.88928	-0.07871	0.00245	2.25065	-3.68009	-1.92216	0.41943	1.03244	-0.43184	1.40342	-0.17222	-2.22764	1.66251	0.44483	-2.96244	2.51187	-1.12243	0.95495	0.06097	-1.36989	0.07029	-0.78365	0.14561	1.44273	-0.96598	-0.77385	0.00595	-0.28341	-0.83791	-0.58067	0.44410	0.28084	-0.96205	-0.00416	-0.95705	-0.02020	-1.04309	0.63591	-0.16478	0.12557	-0.39104	0.22729
TUBA1B_rep1		1.00000		10	C	B2	60	10	837	895	-0.74988	-7.45582	-3.06141	11.24785	2.33280	2.74613	-0.05640	-2.44464	0.03143	0.06370	-2.65104	0.68908	3.29717	-2.10960	-1.33115	-0.10474	-1.38057	3.83861	0.22400	-0.69691	-1.30935	0.56409	0.97885	-1.53333	0.17704	1.51759	0.13141	1.82697	1.04814	-1.65107	0.50806	-0.23967	1.45213	-0.26121	-0.06116	-0.42987	-0.59235	-1.54617	-0.57658	0.39948	-0.01280	0.72972	-0.02226	0.49716	-0.14228	-0.45266	0.11097	-0.28091	1.03049	-0.90658
RAB13_rep2		0.61538		13	C	B2	60	11	671	153	0.59358	10.37896	4.92335	1.84335	7.08874	-1.40436	0.45532	-0.73483	0.63124	-7.17259	-0.00645	-0.25094	2.69205	-2.80411	-0.42639	1.67638	-2.67676	3.77820	-2.34482	-0.42271	0.38708	2.07612	3.10512	-3.43109	0.13614	-1.33091	-0.00329	2.28740	0.34178	-0.98774	-0.74182	-0.34757	0.31570	-0.34355	0.72698	1.06933	0.20305	1.12963	0.83419	0.06690	-0.51720	-0.35893	0.56885	-1.42046	1.46216	1.16996	0.81189	-0.42181	-1.10214	-0.00999
TPM3_rep1		1.00000		17	C	B2	60	11	582	217	13.59199	1.24502	-11.63297	8.04904	0.14720	1.57862	-1.85908	-0.43045	-5.26441	-3.87174	-0.95379	3.15420	2.13842	-0.30395	-1.77309	-3.38187	-1.58751	4.97801	-0.98362	1.40702	0.50975	-0.75236	-1.62248	-2.24730	-0.59199	0.64051	-1.34607	1.93027	3.11693	0.01077	0.00301	-0.32789	-0.10623	-0.35702	1.02376	-0.12580	0.01228	-1.54622	-1.73106	0.12639	-0.46118	0.86223	-0.37914	-2.21651	-0.54414	0.74687	-0.69035	-1.15018	-0.67920	0.30629
ABI1_rep1		0.91304		23	C	B2	60	11	828	234	1.35874	13.42242	0.45180	1.48824	-1.13219	-1.38816	-5.07137	-5.49336	1.48111	-0.66172	0.67123	1.87568	3.62152	2.28947	0.48401	2.90673	-1.69099	4.37381	-1.71364	-0.53958	1.88296	0.48279	3.68749	-3.54588	-0.53324	0.81125	3.18667	0.14743	-0.40422	-0.68127	0.49801	-0.09983	1.92706	1.82774	-0.01416	-0.76369	1.37388	-1.23999	0.09665	-0.10459	0.22788	-0.60824	2.14143	-1.96155	0.58290	-0.08726	-0.88508	-0.88184	1.25853	1.54473
CAPG_rep3		0.81579		38	C	B2	60	11	345	327	-7.40281	-0.70603	-1.22163	6.79303	1.55911	-5.45182	1.04021	0.12900	0.67230	-3.25560	0.32150	4.22149	-0.46095	-2.44582	0.49165	-1.95833	1.71668	3.06681	-0.52440	1.49911	0.76964	-0.51495	-0.37761	-0.04466	-0.68516	-0.37931	0.65732	2.05069	0.08714	0.57497	0.24582	-0.60277	0.66077	-1.03122	1.15493	0.89594	-0.26850	-1.35124	0.38373	0.05406	0.62421	0.81271	0.27815	-1.29727	0.69217	-0.06959	0.28066	-0.73803	-0.41425	0.54940
RAB5A_rep2		1.00000		83	C	B2	60	11	175	335	-7.11691	-7.06204	9.07219	-3.27760	-6.29394	-1.64954	-1.86612	0.99287	-1.69540	-2.51536	4.76432	3.40373	0.13036	-1.40596	1.37084	3.79043	0.18862	1.21075	2.19519	-1.28889	-1.95657	0.08674	-0.26632	0.87676	-0.28222	-2.37098	0.84124	0.64735	-1.90227	0.17304	-0.88570	-0.49293	0.66326	-0.93401	1.04399	0.20888	-0.36732	0.83024	1.29483	-0.80716	-0.01106	-0.75067	1.19956	0.39120	0.29074	-0.29658	0.18745	-1.21082	-1.17428	0.07010
DSTN_rep2		0.95000		40	C	B2	60	11	795	356	-7.16233	-0.79033	-1.21098	-1.06328	0.95792	-1.32656	-2.85260	-4.50496	1.12173	-1.49645	3.27310	5.04402	-1.14442	-5.74776	-0.31201	-0.26856	-0.26535	1.67593	-1.34040	-1.08678	0.49885	1.21003	-0.68240	2.03261	-1.51126	0.26570	-0.19854	-1.29093	-0.91990	0.62577	0.64516	0.62157	-0.38406	-0.29244	0.13597	1.28114	-0.26136	-0.78732	0.36192	1.78223	-0.34820	1.25424	-0.30609	0.13897	0.56847	0.13650	-0.01939	-0.31588	1.02516	0.40022
GNA12_rep3		0.61290		31	C	B2	60	11	651	414	-5.78035	1.26848	4.44032	0.68888	1.21640	-3.25860	2.98011	-3.17142	0.68678	2.46052	2.84760	-2.06480	-2.76929	-4.39223	-0.02713	-1.91599	1.27657	0.08949	-6.26816	-1.54998	0.06396	1.01921	-0.22513	-1.89577	-2.13532	-0.65498	1.00464	1.80966	-0.02957	2.63355	0.81178	-0.17314	-1.01712	-0.32181	1.51250	-0.41560	-0.24548	-0.25889	0.29814	-0.93247	0.37831	-0.80763	0.46404	-0.82329	-0.65064	0.10215	-1.25152	-0.27698	0.21196	0.24501
PFN1_rep2		0.96970		66	C	B2	60	11	399	444	-2.76627	2.00928	6.54592	-8.09810	-2.72606	-3.25760	-2.25286	-0.76613	-1.22068	-4.37954	-0.60679	2.52428	-1.44460	-3.86403	-1.72090	0.98492	0.64504	2.15801	-3.59561	-1.94696	-0.18138	0.77816	-1.85194	-2.58072	-1.19898	-2.71774	0.59780	1.00677	-1.18864	1.11543	0.19284	-1.77444	0.84648	1.47332	0.83412	1.24588	-0.48231	-0.00180	1.04269	-0.44879	-0.82598	-1.26438	2.31570	-1.43825	-0.26226	0.29924	1.71117	1.07445	-0.00059	0.90863
PKD2_rep1		0.91667		12	C	B2	60	11	540	444	9.09116	-18.48846	13.74891	13.23570	2.47538	0.08202	-8.31074	-0.13999	10.98549	-1.80363	5.27042	-1.16078	1.37902	-1.21615	-1.66122	5.94445	3.25347	0.93218	5.89123	1.76875	3.01426	1.80329	-1.56722	1.07039	2.87801	2.26477	-0.69636	0.45561	0.74964	-0.39077	-0.79177	0.14968	2.83007	0.05467	0.14162	0.71025	0.95846	-0.68199	-0.60812	-0.16672	0.82815	-0.95551	-0.64771	0.47340	-1.40821	0.25467	0.47072	0.99846	1.23013	-0.39198
DSTN_rep2		0.95000		40	C	B2	60	11	840	434	-9.71194	-3.73516	-2.19748	-2.96071	-1.23065	1.99736	2.29692	-2.19804	0.90969	2.71805	-1.26183	1.34754	1.91786	0.84330	1.61255	-0.98821	0.99850	2.01228	0.37910	-3.98970	2.09939	-1.41920	-0.28697	-0.77335	-1.57331	-0.10128	-0.16720	-1.26629	-0.19643	-0.72238	-0.17841	0.76345	-0.22149	0.37585	-0.93251	-0.64506	-0.34177	-1.57464	-0.16541	-1.48573	-1.88093	0.91815	1.20161	0.17793	0.38397	0.65737	1.24199	0.39203	-0.54862	1.64182
ACTR2_rep3	EPB41L3_rep3	0.35714	0.32143	28	C	B2	60	11	758	506	-0.98165	5.31405	5.15435	13.47948	-3.99734	17.20006	11.71047	0.93786	-0.02090	-6.07846	2.71776	5.66073	-5.59317	-0.90010	0.80108	-1.07656	6.92068	6.96596	0.94220	0.18045	0.71333	-4.55806	2.16923	0.06596	-1.57140	-0.49846	-2.02562	0.98064	0.93382	1.84711	0.07371	0.18984	0.51701	1.55916	2.77076	-0.94453	-1.22862	0.29524	0.52754	1.33710	0.13327	-0.42207	-2.05389	-0.38955	-3.52685	0.53977	0.57916	1.87405	2.76157	0.94949
ILK_rep3		0.84211		19	C	B2	60	11	898	524	-4.10416	-2.16448	-4.78823	-0.23010	1.69032	2.73640	-0.12773	-3.45138	-4.60188	-4.62124	-2.05559	4.32245	2.40596	-0.74996	-1.93193	-1.14363	-1.78783	4.84770	-0.57605	-2.32337	3.04419	-0.43967	-1.85125	-0.58220	0.84432	0.98310	-1.60264	-0.91334	0.43002	0.79606	1.22764	0.10039	-1.59860	0.71426	1.45365	0.27036	-0.62902	-0.22814	-1.73952	-0.69919	-0.19009	0.96823	0.11140	-1.25802	-0.26505	-0.46787	-0.73878	0.84861	0.87038	-0.92163
RAB10_rep1	BIN1_rep1	0.57143	0.40336	119	C	B2	60	11	301	535	-6.00544	4.58790	10.32199	-6.90376	-5.92143	-2.00548	1.31640	1.95651	0.43528	-0.78269	-1.65308	0.37680	-2.72357	-1.69659	4.18789	2.26383	0.40038	0.53481	0.02996	-0.41365	3.18633	1.71383	1.00618	-2.15969	-2.38294	-3.71007	-0.72093	-3.05621	0.37322	-0.89811	0.17186	-0.68687	0.40100	1.12123	-1.19451	0.11368	0.42894	-0.80430	1.10513	-0.07835	-0.45751	-1.12707	-2.99189	0.57694	-0.72846	2.10047	-0.25065	-0.69304	-2.52100	-1.33091
CONTROL_rep17		0.90909		11	C	B2	60	11	490	563	-11.54885	-0.38328	-3.91044	6.19680	1.53563	-1.79561	1.58224	2.11277	2.38919	-2.55128	-0.37256	1.76254	3.43049	-1.40592	2.40255	-0.44376	0.92062	4.20565	-0.79850	1.02349	-2.08929	-1.01551	-1.59274	-1.43181	-1.00621	0.14253	0.85555	1.43626	0.44041	0.56893	0.04467	-0.21413	0.54172	1.66110	1.50003	1.39122	-0.82954	-1.12862	0.28975	-0.71040	-0.63461	-0.40597	-0.25656	0.90969	0.57617	0.48263	0.16143	-0.52176	1.19855	0.43095
MAP1B_rep1		0.86667		15	C	B2	60	11	404	571	-6.50763	7.81960	9.04773	-1.83786	0.57074	-2.93130	-1.96271	-7.07665	2.18710	-2.36178	2.18670	0.50991	-0.48768	0.23240	3.25105	2.81087	0.59905	2.59307	-4.80348	-2.30088	-0.55580	-0.26616	0.38957	-2.44283	-2.12581	-2.35523	0.03872	0.05994	0.90913	-0.67889	1.09050	1.62091	1.18202	-1.47070	-1.30359	-0.26374	-0.94803	1.69339	0.22820	-1.28773	-0.16801	0.71202	0.50206	0.31133	1.30513	-0.79240	0.32876	-0.27985	-0.60300	1.11837
RHOC_rep1		1.00000		21	C	B2	60	11	645	634	-14.73631	-0.92308	-0.81548	0.49017	4.55325	2.04353	1.46405	-1.27173	0.93451	1.19645	-0.97090	-1.97647	0.23892	-0.73654	2.57810	-1.31535	3.79887	2.49130	-3.25544	-2.54384	-1.76405	1.19969	-0.17996	1.55046	-2.06890	0.12684	0.58985	0.95272	0.66030	0.70857	1.56220	0.60657	0.18399	0.70550	1.03773	-0.15168	-0.23519	0.16823	0.00646	1.18240	0.82777	-0.22480	0.87017	-1.33922	1.07806	0.97828	-0.80490	-0.73012	0.01343	-0.01796
CONTROL_rep17		0.68750		16	C	B2	60	11	578	612	-6.29588	0.11471	5.48568	2.05377	-0.44628	4.82823	-2.73050	-5.83525	0.22375	-4.85385	1.91378	3.77858	-1.19393	-3.52327	3.37729	-1.14379	-0.68797	-0.59875	-0.03618	-2.01816	2.23518	1.70274	-0.35202	-1.22491	-3.65173	-0.59876	-1.03859	-1.34271	1.25291	-2.74746	-0.22041	-0.00808	-1.32188	0.44616	-1.06106	-0.97069	0.22531	-0.43838	-0.74752	0.18912	0.81521	-0.39780	-0.43283	-0.17496	-1.08041	0.53344	0.02857	-0.04845	0.86696	-1.08222
TMSB10_rep3		1.00000		11	C	B2	60	11	77	651	-11.11814	-4.05471	-1.53854	-0.44076	1.05196	7.13755	-3.14984	-1.55981	-2.57700	1.41136	-5.28289	2.92247	3.10614	-3.50450	-0.94307	0.85759	1.72913	2.01893	-2.00138	-3.07049	0.44633	-2.28393	-3.35551	0.32961	0.93814	0.22049	-0.43594	0.40161	1.87797	-0.91537	0.30483	0.24322	0.10651	1.93164	0.27353	-1.61466	-0.21433	-0.97921	0.14950	-0.17259	0.16410	1.31954	-0.45439	0.54204	-1.01428	0.25806	-0.21361	-1.17278	0.67293	0.15258
PRKCE_rep1		0.70833		24	C	B2	60	11	787	656	-6.27198	2.27392	-7.02892	3.40252	0.84028	4.82939	2.62086	-0.54853	-1.35543	0.09324	-3.45963	0.64729	3.82914	-0.60473	-3.14408	-0.95115	0.16833	5.26037	-1.09328	-2.40278	1.50532	0.24704	-1.11061	-0.81003	-2.31320	1.02871	0.60888	-0.89394	0.91828	-1.74166	-1.39593	-0.06282	-0.23186	1.23846	1.52039	-0.63469	-2.55630	-0.71759	-0.22713	-0.51086	-1.26943	1.25413	0.65246	-0.62555	0.22124	-0.59370	0.19972	1.48471	0.51544	0.31851
SMTN_rep1		0.96774		31	C	B2	60	11	415	666	32.54413	10.34047	10.40128	-3.04301	8.28830	2.48990	5.64542	1.06760	-5.74586	-1.18695	-2.03370	-2.80202	4.82210	-1.94080	2.08096	6.39971	4.69262	2.50742	-0.65769	1.74457	-1.99564	0.78263	-3.10578	-2.28588	5.65572	1.00001	2.82056	0.08544	1.42221	-0.23183	-2.49316	0.36498	-0.60105	0.59744	-1.26396	-0.50297	-0.38371	0.82562	2.11009	-0.55047	0.91698	-1.06718	-1.28584	-1.96313	0.04586	1.27661	-1.00817	-1.26630	-0.22884	-1.06229
PPP1R9A_rep2		0.95455		22	C	B2	60	11	649	712	1.05820	-5.70926	4.00532	9.36447	0.12837	14.22672	12.37396	0.77278	2.14419	-5.43866	4.16663	13.66550	-5.41853	1.51592	-4.48524	-0.03583	11.57867	4.49756	0.14316	-0.22714	-1.42098	-5.68357	8.93072	-2.19479	-4.38363	0.25321	0.48169	0.38171	0.87133	0.39691	-1.37869	0.95658	-0.28755	0.38011	-0.08241	-1.66374	-0.86280	1.52639	1.62920	-1.50299	-0.50244	1.12036	-1.57740	-1.45155	0.32377	2.25324	-1.89241	-2.46406	-1.71098	-1.17938
SETD3_rep3		0.69565		23	C	B2	60	11	93	764	0.87724	-2.89653	-3.78069	-5.75189	1.73936	3.65955	-4.38982	-3.16144	-4.09918	-5.35553	-1.99900	3.50069	4.42894	-1.92342	-3.35261	2.29308	0.82454	2.75427	-1.15614	-0.74770	-0.32528	2.94663	-0.08444	0.41742	-2.19949	1.01194	-0.00140	-1.22231	-0.15929	0.21680	0.00736	0.71457	-1.28961	-0.25234	1.27947	1.02429	0.37403	0.45344	0.51212	0.24129	0.76867	-0.07050	0.38063	0.15122	-0.91181	-0.56525	1.57180	0.77890	0.19428	0.45970
TMOD3_rep2		0.81081		37	C	B2	60	11	182	743	-14.79294	1.21970	-1.28684	4.00278	0.97813	-0.60029	-2.33080	6.69799	0.94841	-4.79520	-4.65445	3.23542	3.82334	2.13329	4.69165	-2.47021	0.97783	4.21997	-0.88512	-1.06989	-0.25110	1.97408	-3.76424	-0.35037	-0.54126	-0.91161	-1.14593	-0.40496	-0.16325	-0.84833	1.40080	0.41581	2.59384	0.65985	0.82265	-0.40949	-0.54098	0.10883	-0.82925	1.38849	-0.69272	0.12384	0.39096	-0.40746	-0.58441	0.08404	0.01569	-0.61262	-0.77719	-1.23835
DST_rep2		0.92593		27	C	B2	60	11	777	878	-5.75179	-3.81778	8.77023	1.28547	-3.85008	-0.88855	0.66967	-0.64775	-1.59530	3.03862	-2.73062	-0.43592	1.66024	2.35405	2.07670	-2.65185	3.33350	0.45346	-0.61204	-4.13850	2.47193	-2.03275	0.92772	0.34818	-1.46383	-1.42169	-0.65984	1.00407	-1.87303	1.43494	1.39966	-2.59397	0.63327	0.92464	1.61971	-0.45499	-0.48234	-0.66681	-0.24086	0.28734	1.22958	-0.75581	-0.29006	-0.62002	-0.17746	0.55815	-0.18312	-0.44551	-1.58068	-1.45393
DST_rep2		0.97297		37	C	B2	60	11	635	873	-2.68848	2.26254	12.12695	2.81443	-6.91331	2.10767	-0.77318	-1.42404	-0.08155	-1.91244	2.07613	-1.86611	1.75125	-1.81746	2.68852	-1.86977	-0.63643	-0.53149	-3.55587	-1.23935	2.72236	-0.09798	0.84623	-2.10180	-2.82273	-0.86756	-0.16040	-0.21560	-3.38449	0.58473	2.47518	-0.72065	0.65754	0.24468	1.01487	-1.03899	0.34839	1.04892	-0.44120	0.18603	1.92938	-0.50443	-0.87795	-1.01472	0.36350	0.77488	-0.01215	1.46864	-0.89107	-0.67986
FERMT2_rep1		1.00000		25	C	B2	60	12	829	234	22.19469	-11.71539	-5.54478	-3.60861	1.02522	-0.95241	-4.41680	4.51335	-5.17522	-1.10413	0.42340	-1.13019	-1.07592	-2.01028	-2.18635	-0.09267	3.13083	2.29419	-3.46275	6.82530	0.92141	-3.48924	0.37185	-0.97661	0.31248	2.76196	1.10360	0.98848	0.24629	0.39558	-1.95878	-0.38442	0.27353	-0.46332	-1.26594	-0.91227	-1.01639	1.40362	0.15725	-0.36361	-0.86623	-0.56084	-2.45348	-0.53633	-1.07197	0.88222	-1.07528	1.25954	-1.30360	-0.26209
AJUBA_rep1		0.95745		47	C	B2	60	12	602	443	-6.63866	-6.65164	6.01973	-0.49840	-2.09113	-0.36141	-1.69169	-0.01404	-5.72194	-0.98031	-0.92455	1.92304	-0.82847	-0.76117	-1.29230	-0.27533	-1.14417	0.13473	0.77428	-0.17315	0.67022	-0.80251	-0.85541	-0.23350	0.48525	-2.12728	-0.53763	-0.84134	0.89447	-0.63329	-0.68857	0.44203	-0.18358	-0.27237	-1.39695	-0.49672	0.03479	-0.49063	0.33493	-1.08431	1.48255	0.10215	-0.19971	0.35595	0.07900	0.27436	1.31428	-1.27380	-1.16436	0.02707
LURAP1_rep1		0.93103		29	C	B2	60	12	365	528	-2.37812	0.93456	1.57672	0.92284	2.12393	-3.47165	-1.68411	3.79946	-5.56380	0.34402	-3.28810	2.94165	-2.06232	-0.96608	1.20403	6.90687	1.14030	-1.86630	-2.96723	2.51530	3.21798	7.66503	-0.51532	-3.13955	4.67247	-0.78649	0.38286	1.08142	1.59829	0.35055	0.09104	-0.16105	-0.24349	0.14318	-0.28283	1.31757	-1.53767	-0.73951	2.08498	-1.65900	0.21743	-0.30534	0.02359	-0.27089	0.03274	-0.71547	0.27217	1.49379	0.18726	-1.64439
PRKCE_rep1	MYO1E_rep1	0.50000	0.45000	20	C	B2	60	12	100	603	-0.98186	-0.29520	-5.25487	1.60787	-3.18924	5.36243	-1.19423	-3.55703	0.00556	-2.25889	1.45391	4.48305	0.83131	-2.33449	-0.53314	1.77360	-0.57633	0.51117	-2.95835	2.75174	-1.14990	2.49580	-2.82118	0.93775	-2.42985	2.55219	1.00483	-0.48507	0.35049	-0.26461	0.88340	-0.06264	0.19359	1.13398	0.85633	-0.46444	-1.57849	-0.63799	-0.91673	-0.35707	-0.04336	0.02470	-0.93785	-0.84529	0.77759	1.00461	-1.71947	1.70600	-0.08576	-0.07179
LURAP1_rep1		0.92593		27	C	B2	60	12	436	606	-9.12069	-6.47278	-2.93181	4.13350	0.59494	-1.76569	1.34385	2.42931	-0.98404	-1.85336	1.13149	3.55754	3.22835	-3.08726	-0.00133	-1.39211	-2.28651	-2.09325	-2.02598	0.32186	-0.22752	0.36631	-0.86736	-1.64097	2.64446	0.05099	1.80311	-0.53909	1.13223	0.15222	-0.21462	0.43402	0.07190	0.08442	-0.29928	-0.05729	-1.06184	-1.14079	-0.63186	0.81164	-0.25937	-0.14570	0.01128	-0.52357	-0.31088	0.83106	-0.56575	0.65119	0.73194	-0.52534
ILK_rep3		0.83333		18	C	B2	60	12	150	616	-3.26167	2.67385	-4.73195	1.17409	1.04635	-0.58897	-0.68081	-4.83496	-0.79657	0.66542	-0.38375	0.35979	-0.90570	-0.63546	2.18015	3.17033	2.14332	-1.67221	-1.36182	2.95574	0.84459	4.69872	2.46150	-0.99103	0.30728	1.21304	-0.53845	-1.49195	-1.13725	-0.28404	1.11770	1.70094	-0.46445	-0.87170	0.71962	0.63376	-0.81735	-0.44343	-0.47051	0.79227	-0.34371	-0.01651	0.36637	-0.81594	-0.81489	-0.29507	-0.85190	1.00909	-0.74489	1.48959
CONTROL_rep8_	RAB10_rep1	0.64516	0.35484	31	C	B2	60	12	450	679	-15.67772	-1.63069	4.15052	1.13863	-1.18753	3.21794	-3.21081	-0.63292	-1.24925	0.58046	2.71026	1.40803	-3.08806	0.01529	6.66302	-4.74140	0.42933	0.37043	-2.77107	-1.01500	-1.99844	0.74459	-3.27889	0.30267	0.71668	-1.42047	1.59395	-0.10503	1.38756	-1.88104	0.32962	1.02964	0.17046	0.86259	-0.54430	0.33813	0.17715	-1.44496	0.52916	-1.08997	-0.92201	0.46155	-0.08293	0.04014	-0.53935	-0.24141	-0.11210	0.31220	0.00990	0.33437
PARVB_rep1		0.90476		21	C	B2	60	12	96	711	-7.99902	-1.30880	10.06082	-2.91392	-0.10603	-0.29736	-2.84578	-2.87448	-5.77950	-0.10881	-2.25542	1.11032	-2.04871	0.37479	3.35825	4.79933	1.75425	-0.29357	-0.42182	-1.73963	1.00048	1.72136	0.31811	-1.33664	2.37197	-2.31895	0.72496	0.35145	-0.03025	-1.09703	0.31884	1.02944	0.67421	0.04063	-1.07774	-0.46298	0.44680	-0.06553	0.54671	0.07386	-1.23181	0.23645	-0.85316	1.76001	0.96788	-0.56645	0.10551	1.51789	-0.45338	0.24689
AKT1_rep1		1.00000		11	C	B2	60	12	262	900	-12.36793	-2.79176	-3.07909	5.84663	2.71426	0.58029	-2.34719	4.43852	-0.24600	-3.68637	-0.54504	4.71483	0.53721	1.20714	2.36405	3.37671	0.54815	4.96325	-2.78080	2.42954	-2.36442	-0.47760	-3.70545	0.89696	2.78104	0.76693	-1.00323	0.85362	-0.00093	-0.06681	1.41068	1.05069	0.78126	1.76324	1.80821	-1.78914	-1.03335	0.29118	1.00785	-0.84800	-0.68411	-0.49720	-0.53421	-1.05448	-0.88288	0.72282	-0.81961	0.47625	0.37237	0.52061
AJUBA_rep1	LIMK2_rep3	0.57895	0.39474	38	C	B2	60	13	643	172	-8.17454	2.06873	-4.01723	-2.87161	1.20383	1.71527	2.38513	2.28304	2.24571	-0.82182	-4.20880	0.73990	-1.99372	0.77993	-1.52614	-0.77242	-1.89818	2.58962	-0.99097	1.43134	-1.33824	0.36504	0.13109	0.76737	-0.41321	-0.59097	0.61846	0.74691	1.29732	0.69300	1.04373	0.93190	-0.69954	-1.00851	-0.58786	0.04005	0.56048	0.91752	2.02320	-0.96591	-0.46723	-0.30127	-0.98681	-1.38832	-0.62115	0.14252	-1.09827	1.20889	1.46867	0.34324
CIB1_rep2		0.76000		50	C	B2	60	13	326	191	-6.78541	-9.49355	4.51668	4.20816	4.61099	-1.73752	0.41156	4.33427	-0.09287	-1.58670	-2.34320	1.34829	0.73017	-2.26242	-5.33209	0.68506	-1.10133	-1.20764	0.53801	-1.48974	-2.11823	0.02599	0.68251	0.63254	-1.56502	0.53297	-0.17080	0.93147	0.08722	1.34074	-0.37430	0.20498	0.94304	-0.33349	0.26857	-0.31605	-0.29349	0.60727	0.16531	-0.00883	0.15267	0.03016	0.00813	-0.46935	0.41396	0.85635	0.71813	-0.21592	0.15797	-0.40681
ANLN_rep2		1.00000		23	C	B2	60	13	456	201	-2.81520	5.82697	-4.63225	8.62651	-1.83693	12.28960	-3.03482	5.48386	-5.32453	0.06164	0.35411	0.63682	1.65859	-1.97748	-1.61128	-0.27306	0.44853	-0.42129	-0.78088	0.90564	-2.20909	-0.41456	-0.99479	0.63939	-1.13315	0.20803	2.20478	-2.68912	1.40256	-2.17199	1.44630	0.05244	-0.25799	1.36491	1.55394	-1.27890	-1.82437	0.63715	1.07645	1.82937	0.50585	0.41406	-1.61224	0.50434	0.80385	-0.99655	-0.00465	-0.95562	-1.04837	-0.88256
AJUBA_rep1	LIMK2_rep3	0.60000	0.37143	35	C	B2	60	13	660	222	-7.02358	2.46726	-3.76235	3.33333	5.55858	-1.63857	1.81549	3.09989	2.77044	-1.35496	-2.65832	0.44111	-1.87440	1.00378	1.20821	-1.91835	0.29168	-1.89464	-0.87801	0.97029	-0.88899	-1.01635	-2.42270	0.31624	-1.36933	0.49864	1.59766	0.52470	0.00924	-1.13988	-0.73961	-0.20218	0.46605	0.49723	0.36164	-1.52138	0.00262	-1.02575	-0.87376	-0.01497	-1.13330	-0.41973	-0.52864	-0.16502	-0.94989	2.08193	0.09333	-0.75440	0.61991	0.19945
FAM171A1_rep1		0.94872		39	C	B2	60	13	593	345	-6.21377	2.88879	14.93298	-5.25423	-1.00906	1.36322	-5.12037	-0.83837	-4.56483	3.14558	2.46918	-1.03284	-2.44367	4.09551	2.02200	2.59125	0.61651	-2.64021	-4.42616	-1.88519	1.21814	1.40172	-1.62136	-1.27250	2.69730	-2.62316	0.58083	-0.12727	1.00459	-1.01167	0.23093	-1.31756	1.21874	1.27909	-1.76733	1.21149	-0.80003	0.19545	0.90140	-1.19361	0.63198	-0.62701	0.40709	2.39283	-2.34830	-1.17360	0.80311	-0.08371	-0.18987	1.43436
FLNC_rep2		1.00000		36	C	B2	60	13	830	375	7.47361	8.57868	1.28802	2.63182	6.61682	-3.72976	-0.00833	-0.22183	-4.57959	0.50071	-0.01972	-4.19490	-2.66995	1.44383	-3.22586	2.96150	1.21908	-1.24715	-4.97651	2.24542	0.64713	-0.35219	-2.10998	-4.48107	-0.58462	-0.90886	1.42475	2.74136	1.47878	-0.08585	-1.86010	-1.05399	0.36228	-0.37909	-0.06378	0.48464	-1.13557	0.61116	0.05703	0.11148	0.01817	1.03059	-1.25723	-1.29633	0.22803	0.69494	0.33085	0.08605	-0.49378	-0.67715
MYL12A_rep2		0.98305		59	C	B2	60	13	189	520	-4.93610	7.25612	-0.25820	1.80056	-2.48871	-2.24899	-7.88997	4.62628	-1.26786	-4.52090	-0.85488	2.45530	1.03826	4.54707	0.22555	2.01955	-0.63450	-0.48115	1.01307	-0.03607	-0.25372	0.03979	-0.53112	-0.43504	-1.56461	-0.10006	-0.13281	-2.63882	-0.80946	-0.06709	1.25337	1.06904	1.73538	-0.11112	1.75567	-0.25687	-0.40341	0.95129	1.10406	-0.06867	0.52885	-1.45236	-2.75550	1.14573	-0.53135	0.23128	-1.57538	-2.26199	0.45305	1.72948
TRIOBP_rep3		0.81250		16	C	B2	60	13	868	685	9.61549	-10.01820	0.01206	2.74802	-2.22370	8.51056	1.03999	-6.95510	2.21598	3.16625	-3.33351	3.84731	-4.42051	3.02219	-5.76258	-0.30838	-7.25028	0.77080	-5.32924	0.97101	-1.98067	-0.91310	3.13381	-1.13225	-0.54971	3.07152	-0.06569	1.62510	0.53145	0.09471	0.54961	-0.52346	-0.43081	1.20807	1.74040	0.11378	0.05339	-0.18415	-0.52889	-1.01179	0.22357	-1.37579	-0.66878	-0.69600	0.25606	0.98574	-1.45786	-0.90131	0.61270	-1.53015
TWF2_rep3		1.00000		38	C	B2	60	13	830	703	-7.56090	0.74642	-3.22716	-4.88943	-1.43767	2.06540	5.98704	-2.44105	3.22755	0.58177	-5.57258	3.38682	-4.34971	4.90650	-2.63930	-0.08735	-4.96709	-0.11979	-1.97919	0.75678	-0.20708	1.13040	2.96795	1.17783	0.62279	-1.08774	0.16772	1.43981	0.50900	0.05775	-0.64289	1.73701	-2.38444	0.73024	0.00808	0.84704	0.76357	-1.72202	1.06303	-0.37804	0.45441	0.69598	-1.37454	0.03169	-2.17379	-0.86448	1.21200	-1.10293	-0.62880	0.48260
TWF2_rep3		1.00000		33	C	B2	60	13	773	766	-7.02869	-1.70741	-3.56484	-1.38456	1.24875	1.00130	1.46319	1.40323	-0.70790	2.73724	-4.47699	3.17480	-1.40146	-3.04669	-4.01277	-0.80206	-1.62058	1.44663	-0.45626	1.16609	1.51747	2.24458	0.87708	-2.52903	0.21358	-0.69686	-1.95327	0.17332	0.17409	-0.21277	0.08457	0.89114	-0.22005	0.26009	-0.07059	-2.38448	-0.75222	-0.61162	-0.18875	-0.19740	-0.23527	0.15660	0.03122	-0.41588	-0.98848	-0.47626	0.28376	-0.14596	-0.82875	0.44771
LDHA_rep1		0.88889		9	C	B2	60	13	225	833	-7.63797	1.65314	0.63134	4.69628	7.79634	1.86788	-3.37778	-1.81593	-3.98845	-0.03547	-3.73096	1.51708	-4.01935	-3.51885	3.20947	0.85156	-0.72264	-1.17568	0.25663	-0.07390	0.38605	3.39022	-0.77266	-2.42525	0.28485	0.79994	1.52038	1.10263	0.91039	0.45710	1.49831	-1.04997	-0.18175	1.06599	0.85065	-0.50651	-1.21288	-0.84942	0.10738	0.19201	0.97099	0.27811	-0.89706	-0.49951	0.80130	0.04417	-0.85626	-0.60974	-0.28105	-0.85148
LDHA_rep1		0.95000		20	C	B2	60	13	307	878	-8.62175	-4.47327	-3.44899	-4.00799	-1.65615	3.32901	-1.85670	-1.89327	-2.68185	5.29593	2.07557	2.56362	-2.95386	1.13005	-0.75728	-0.57399	-0.32239	1.75101	-0.14098	0.26247	-0.52699	0.08102	0.59895	-0.61936	-0.28787	-0.09844	0.22736	1.50308	0.48323	-0.15819	0.48293	1.58545	-1.04760	1.39153	-1.17661	1.45392	-0.26231	-0.63816	0.84735	1.11925	-0.74704	0.71900	-0.19509	1.26832	-1.77668	0.78780	0.28043	1.31698	-0.44337	0.50183
PDPN_rep1	CDC42_rep2	0.54000	0.46000	50	C	B2	60	14	737	239	-13.73422	-1.05480	4.88264	4.16724	8.17378	-1.86771	-1.36411	4.71568	-4.83581	-3.97617	0.30951	-0.82512	-2.65204	3.34918	0.56296	-3.95434	-1.23062	-0.27621	-0.61481	-3.03397	0.16048	0.02732	0.78682	1.65154	-2.18619	-1.65533	0.42720	0.22514	-0.53992	-3.18331	0.49451	0.77082	-0.55025	0.96442	0.01386	-0.13040	0.39633	-0.47830	0.07140	0.51247	-0.21027	0.36524	-0.52571	0.36922	-0.98389	0.71619	0.54794	0.83728	0.65618	0.04813
PLEKHH2_rep1	PARVB_rep3	0.56667	0.40000	30	C	B2	60	14	396	301	-10.76973	6.17013	2.00228	4.65939	9.16171	1.17884	1.06855	1.96518	-5.84869	1.57409	-0.75832	-6.14813	-4.98613	1.05367	2.19220	4.28335	0.79505	0.89308	-5.49257	-3.16122	-3.08640	0.87703	-1.58334	-2.10375	2.07998	-0.28527	1.33272	1.38318	0.45658	0.24622	1.12277	1.42720	0.52010	1.82757	0.90323	-0.41581	-0.79851	-0.11178	-0.17648	-0.43121	-1.42201	-0.40778	-0.31477	-0.10978	-0.78807	0.28397	-0.49545	0.92849	0.07745	-0.11349
ENC1_rep3	PDLIM1_rep2	0.47368	0.45614	57	C	B2	60	14	514	325	-6.99460	0.18226	2.43074	1.93253	-1.52735	-2.08034	-1.87355	3.31240	-2.59991	3.88267	1.40468	-0.94672	-2.92117	-2.21156	0.78901	-1.98850	-1.24187	-0.07891	-0.97638	2.82518	-2.22662	0.97180	2.04408	-0.28423	-0.85531	-0.04645	-0.83822	-0.24100	-2.24800	0.19137	1.01553	0.21361	0.77166	-0.22847	1.15582	0.41709	0.44808	-1.02081	0.50676	-1.49484	-1.21311	-0.55368	-0.75234	-0.24086	-1.23089	-0.28525	-1.83904	-0.29422	0.34101	-0.71942
PALM_rep2		1.00000		36	C	B2	60	14	192	488	-7.15709	2.51280	4.40980	0.55180	0.18566	-0.86205	-2.68221	1.86266	-4.09221	1.87019	-3.80741	-2.28635	-4.46208	2.24010	4.08578	1.57352	2.64763	-1.55374	0.92380	2.12344	-0.60112	0.72172	-0.29486	-1.26782	-2.44051	-0.15688	1.52447	0.18949	-0.63723	0.87426	1.67364	-1.33697	0.63696	-0.67985	0.55147	-1.43709	-0.68134	2.27253	1.02170	0.77033	1.73934	1.47972	0.19918	-0.43956	1.24703	-0.40684	0.50843	0.33351	0.96132	-1.55208
PARVB_rep2		1.00000		8	C	B2	60	14	373	572	17.77283	-9.79403	-7.40580	0.50654	2.94427	6.15104	-8.88656	4.89184	-3.27257	1.95393	1.99518	7.68862	2.70622	0.07313	-2.11675	-1.02559	-0.91299	-4.65802	-3.51005	2.03544	-1.45376	0.62025	-5.37343	-5.46848	-1.73142	3.07718	0.26220	-0.40830	1.10467	-1.91091	0.22011	-0.01780	1.19537	1.06919	-0.40076	0.03222	-1.98989	1.13928	-0.44773	0.48079	0.26032	-2.91168	-0.29499	-1.20691	1.20432	1.17172	-1.50773	0.91523	0.51332	1.37338
MYO1C_rep3		0.76190		21	C	B2	60	15	591	361	-5.17274	2.56170	-6.67887	2.99622	4.14061	-4.61599	-3.83104	2.90084	0.24243	-5.34700	0.21470	5.01440	-1.05466	-1.14711	-1.52928	-3.71148	-1.87008	-0.31872	1.55356	-1.34765	0.90052	-0.52549	-0.85199	2.41639	-0.45523	0.01142	2.15681	1.00876	0.63717	0.98412	1.14645	-1.08021	-0.93303	-0.61853	1.14748	-0.04747	1.42062	0.44834	1.27470	-0.98465	0.22131	0.02576	0.52882	0.56179	-1.25007	-1.31607	0.11065	1.72414	0.23692	-1.09869
EZR_rep2		0.96552		29	C	B2	60	15	496	398	-14.37196	-2.87705	-0.87466	-5.27947	-1.16891	2.01626	-1.52795	3.48903	1.10096	3.13961	1.20183	2.92177	-0.82603	0.47685	1.12039	-1.83731	-1.21568	1.32663	0.47091	0.02451	-1.05318	-0.43250	1.68612	-2.71319	0.29298	-1.68418	-0.11861	0.59233	0.24012	-1.03101	0.42856	0.00601	0.75028	0.89692	-1.10067	-1.32539	-0.39752	-0.36283	0.51946	1.87091	0.89816	0.53539	-0.27858	-0.49679	0.19801	-0.52932	-0.98073	2.11620	0.71504	0.14792
EZR_rep2		1.00000		25	C	B2	60	15	649	490	-14.80522	-1.56533	-0.59561	-3.53367	-1.86086	2.36516	-0.06717	4.56548	0.05070	-0.65595	-0.50027	1.60293	1.87078	1.83286	0.78067	-1.58148	-2.22538	3.17025	0.79994	-1.60206	-1.05770	1.09080	-0.32488	-0.94934	-0.20516	-0.85705	1.46529	-0.62721	-0.51273	1.09816	2.23336	0.58281	-0.09501	1.01894	1.70619	-0.70543	-0.15144	0.22253	-0.41067	0.23594	0.29005	-0.16968	0.66388	0.92740	-0.53696	-0.50658	-0.25930	-0.28126	0.21124	0.31012
TPM1_rep3	ARPC2_rep3	0.51613	0.45161	31	C	B2	60	15	378	494	-6.35781	3.41663	-0.89911	5.19610	1.44128	-1.39550	-2.56284	0.77652	-4.02074	-3.66879	2.09093	-0.73209	-1.07934	3.13746	-0.90709	-0.14929	-2.16400	-0.91695	-1.27215	1.15458	1.11533	0.61080	0.89286	1.36413	-2.41012	-1.35603	-0.88303	0.18452	1.28225	-0.79861	-0.23224	0.36769	1.03028	-1.19210	-0.82607	-0.41484	-0.86289	-0.57331	-0.96480	0.48762	-0.69935	0.52332	-0.72022	-2.27411	0.74797	-0.02600	-0.05292	1.74604	0.34658	1.39906
PARVG_rep2		1.00000		33	C	B2	60	15	685	564	-7.82412	-0.35370	5.86725	0.06361	-0.65691	0.54244	-0.77707	-4.37502	-4.12395	-1.32132	1.89750	-0.21991	-4.12573	0.26787	1.77058	-0.35604	0.67362	-0.76071	0.75748	-2.13917	0.11819	1.14161	-2.46422	1.04170	-0.99478	-0.82685	0.54270	0.61661	-2.63908	-1.24963	1.05680	-0.06616	-2.03580	-0.58435	1.03065	-0.80011	-0.71656	0.69867	1.04772	-0.63842	-1.05317	-0.00079	0.20437	-0.59308	0.58824	-0.33604	-0.92508	-0.25078	0.68425	-1.09576
CONTROL_rep10		0.96154		26	C	B2	60	15	560	612	-12.09639	-5.07364	-2.38431	4.50516	4.85930	0.11339	0.44767	0.80508	-5.64332	-3.05208	-0.22264	0.24908	1.72955	1.03967	-1.32519	-0.93797	-1.94409	4.07978	1.48662	-2.33696	-2.52169	1.52123	1.38424	0.41478	0.67794	0.24624	0.77779	-1.19871	1.35413	-0.14632	0.19154	-0.01110	0.08298	-0.04555	0.85448	0.52233	-0.71984	-1.64826	-0.51546	0.09945	-1.10928	0.84064	0.04301	0.02462	-0.19705	-0.53079	-0.56020	0.20170	-0.15915	-0.11012
WIPF2_rep2		1.00000		25	C	B2	60	15	848	619	-4.24133	16.40812	1.25669	8.97011	14.82663	-1.58510	-2.07007	6.91874	1.20957	2.23486	-4.25529	-0.44844	-3.58720	3.59536	4.81507	0.99758	1.00402	0.65745	0.67467	-1.91606	0.97959	1.32781	-1.90996	0.47085	2.12601	0.94407	2.79354	-0.23088	0.53753	-0.65629	1.52486	-0.94246	0.95569	1.32649	1.77140	-0.97198	-1.06524	0.08986	1.68869	-1.28263	-1.44294	-0.65929	-1.65759	0.94083	-0.52118	-0.78749	0.70249	-0.14898	-0.79610	-0.69609
ARHGDIA_rep3		0.92857		42	C	B2	60	15	232	669	5.74357	18.49220	13.72360	-2.71244	10.25202	0.46835	-1.05927	4.76916	-6.58545	4.26290	-1.77708	0.51453	-0.21544	4.74471	0.49408	7.84415	-5.82531	0.93081	0.38533	4.46149	3.55932	6.79341	-1.05664	-0.52364	6.19524	-1.02423	2.06596	0.96334	1.67204	0.43803	1.75071	-0.88401	0.83448	1.03033	-0.47134	-0.61151	1.79520	0.20223	1.91658	-1.20350	-0.50798	-1.41834	0.07101	-1.62966	-0.58863	-0.43587	-0.53576	-0.69829	1.36300	-0.93608
CONTROL_rep10		0.92857		28	C	B2	60	15	653	705	-13.82725	-6.49640	3.49345	-0.91828	-3.92601	1.54127	-3.47850	1.26466	-1.08775	0.07505	1.88413	4.52604	1.48501	1.88006	2.89712	-2.94544	-1.57468	0.81360	-0.65241	-1.92845	-0.98994	0.14499	0.12713	-2.64290	1.71143	-1.21666	-0.25483	0.57687	-0.98520	0.60011	1.19019	-0.63798	0.46935	1.14456	1.52174	-0.73419	-1.74594	-0.60579	-0.44970	0.42470	1.88564	-1.76037	-0.41427	0.78166	0.28742	-1.10613	-0.16373	0.95939	-0.63587	-1.17301
MSN_rep2		0.87500		8	C	B2	60	15	462	817	18.83735	-8.09003	-12.75286	2.47706	7.92552	-0.14013	-9.40496	-2.46632	-8.03800	-5.31709	4.02747	3.10149	-2.79743	-0.66275	-0.18788	1.23219	0.19520	6.77946	-1.92398	1.96005	-2.85586	0.18314	-2.95539	2.49857	1.70530	3.66004	0.97458	0.23291	1.17122	-1.40603	1.12834	0.23277	0.21316	0.91227	0.29312	0.51807	-1.20951	-0.31790	0.32788	-0.02626	-0.21637	-0.09417	-0.45465	-0.29309	-0.29145	-0.23693	-1.16155	0.28260	-0.11010	0.25929
FAM171A1_rep3	RAB10_rep1	0.62500	0.37500	32	C	B2	60	15	866	837	-2.09815	-6.46867	-1.29047	11.08625	-2.35156	-2.83441	3.33499	2.93773	-2.72096	3.33675	4.70582	-1.28275	-0.06846	2.98764	-1.52923	-0.10438	-0.84757	0.24435	-0.15282	1.35416	-1.28841	1.66920	-1.67695	-3.13119	0.23359	1.13596	-0.62486	-0.58506	-0.24346	1.59767	0.78028	0.90110	1.25461	-2.57112	0.04123	-0.24017	-0.67560	-0.45684	1.01761	-0.44776	1.13747	1.12151	-0.27216	-1.72879	1.00343	-1.61759	-1.00459	-0.57117	-0.40399	-0.42923
DIAPH1_rep1		0.90909		22	C	B2	60	16	744	220	-12.25047	-3.27489	-0.81488	1.04500	4.58029	-2.10153	5.11954	-0.45038	2.13126	-1.54883	1.96300	-0.25763	-0.71425	-1.63997	1.81370	0.47970	0.88214	-0.52135	-2.06063	-0.48843	-0.77264	1.71059	-0.18190	1.61539	-0.72037	0.44979	0.54990	0.06541	-0.46136	0.63047	0.70678	0.79759	-0.57329	0.49155	0.17630	0.47213	-0.62802	-0.61496	-0.29710	-0.35350	0.83424	0.56685	0.42794	-0.34206	-1.05628	0.13371	-1.53445	-0.28826	0.54755	0.41994
EMD_rep2		0.93333		15	C	B2	60	16	563	227	-9.37951	-3.90336	-0.90030	3.82816	5.24683	0.66335	1.04086	-1.77555	1.71063	-1.36932	-1.23622	0.28565	1.35121	-2.43866	0.18069	-3.82921	0.08333	0.61820	-0.69079	-2.51237	-0.77873	-1.09185	0.50105	-0.58619	-2.11425	0.77618	0.27452	-0.21626	1.56748	-1.37918	-0.12282	1.14380	0.04931	0.84929	-0.29231	-0.07088	-0.45961	0.07731	-0.86095	0.04291	-1.16354	1.08111	0.31029	0.35792	0.69716	0.85091	0.19170	-1.01682	-0.35138	0.54454
EMD_rep2		1.00000		25	C	B2	60	16	662	236	-6.93609	-8.30782	0.29779	1.20282	-0.05187	3.73873	-0.05597	-2.46710	2.15737	2.19459	0.60461	2.59528	1.99188	-4.54476	0.32889	-1.16263	-1.68528	1.11134	-0.42893	-2.08238	-1.19882	-0.99448	1.41344	-1.49635	-1.67566	0.76352	0.08223	0.01829	1.38730	-1.00600	-0.60106	0.91903	-0.41958	-0.38826	0.39688	0.77410	-0.92153	0.51737	-0.37486	-0.71264	-0.01801	-0.22610	-0.90602	0.53578	-0.95862	-1.24686	-0.83143	1.20090	-0.19937	-1.48388
ALKBH4_rep1	TRIOBP_rep3	0.64286	0.32143	28	C	B2	60	16	815	270	-11.22940	-2.02100	1.34209	1.10934	7.17762	-0.33075	0.98104	0.46494	1.85152	-3.22790	-0.70774	0.80414	0.34715	-2.37643	0.58799	0.55017	0.56696	0.80777	-1.01423	-1.55650	-2.00107	2.73468	0.05414	1.90607	-3.74459	0.33401	0.39564	0.53583	0.30923	-1.01832	0.32406	0.53965	0.59102	0.26876	-0.18303	-0.04204	-0.31977	-0.77532	0.94404	-1.16519	0.10811	1.06273	0.58678	-0.90850	0.57693	0.49118	-0.37260	-0.17245	-0.97905	-0.34918
GOLPH3_rep2		0.96667		30	C	B2	60	16	316	332	-2.77277	3.03290	0.03654	2.58626	0.46260	-2.02479	-0.01499	-1.75876	-0.57004	-5.29477	-0.68412	0.82091	2.69535	1.80059	-4.46456	0.31057	-1.06917	4.22252	-1.42396	0.11410	0.78055	0.92453	-1.75439	0.80529	-2.56621	-0.42285	1.79035	0.22215	0.44920	0.54130	-0.54147	1.94599	0.52001	1.72551	-1.26563	-0.45408	0.35859	-0.25156	1.13433	-0.37734	-0.71817	-0.30074	0.29000	-0.85432	-0.75288	-1.64026	-0.69244	-1.80050	0.46925	-1.72816
MYO5B_rep1		1.00000		8	C	B2	60	16	211	364	6.74738	-8.00322	0.43913	2.43397	-2.96911	1.81920	1.02642	0.23748	-2.09767	-3.53437	-0.46953	2.14596	2.01819	0.11006	-3.42713	0.86298	-1.64345	1.35991	-1.12591	0.09304	1.66780	-2.24689	-0.97942	-2.79772	0.73810	1.79507	-0.97645	-1.17696	-0.03091	2.17664	-1.08351	0.52136	-1.22202	0.75458	1.57410	1.08129	-0.26609	-0.00213	0.33674	-0.67024	-0.82556	-0.35447	-0.47729	-1.62562	-1.33757	1.14518	0.27752	0.75842	-0.49509	0.29103
CDC42_rep2		0.98551		69	C	B2	60	16	492	363	-9.57665	-1.46331	4.10668	-1.77594	-3.04843	-3.69394	2.94897	0.06970	0.46599	-1.66769	-1.34408	1.43957	-0.76190	-1.89659	2.29307	0.29115	1.56850	2.93623	-0.14292	2.57800	-1.65092	3.73355	0.66155	-0.05911	-0.91531	-2.18996	0.59942	1.26978	-0.72601	-0.43460	-0.64357	-0.47211	0.78482	-0.73502	1.13803	1.58151	-1.21848	0.08521	1.06972	-0.34513	-0.10614	-0.67180	0.83651	-1.04788	0.59467	0.08174	-0.80058	0.01764	-0.48757	-0.65168
TGFBR1_rep2		1.00000		10	C	B2	60	16	452	428	14.12323	8.36340	-7.50737	5.67073	-6.50157	4.89791	0.20994	-0.40753	-3.84796	-2.54816	-0.52831	-1.70883	3.87551	-0.00122	-1.45956	3.80555	2.66748	3.11745	-1.06933	3.99332	-1.25691	0.17059	0.02393	-0.40997	-3.46701	0.03028	-1.62362	2.05117	2.46717	1.43331	1.67509	-0.85938	0.18073	-0.71611	0.46824	0.51704	-0.90694	1.74504	-1.64698	1.17647	0.67317	1.17207	-0.79684	0.69101	-2.10937	0.43880	0.42802	-0.09860	-1.64403	0.70871
ABLIM1_rep3		1.00000		28	C	B2	60	16	249	495	3.09915	9.71246	2.80324	5.08965	-1.59788	2.78380	1.76579	-2.21535	-0.75889	-2.56992	-1.98764	-0.22420	-0.53182	-4.23834	2.94227	3.20542	-3.41413	1.17435	1.40780	-1.03302	2.43138	1.25861	1.98920	-0.47655	-0.58723	0.53381	2.46093	-0.77236	1.81861	0.75752	-0.10456	-1.40738	-0.19278	-2.20726	2.16804	-0.22185	-1.25317	0.46821	2.00620	-0.19355	-0.64696	0.50351	-0.43401	-0.52082	1.28064	-0.04564	0.34558	-1.11180	-0.59370	-1.11906
TLN1_rep3		0.84000		25	C	B2	60	16	333	530	0.97805	-4.04508	-6.07609	-0.57600	-1.99718	-1.79248	6.33023	-5.87137	-1.15031	3.50304	4.15129	-0.57729	-3.44562	0.87245	2.16416	1.30369	1.98158	0.97459	-5.29888	-0.63407	0.98414	2.25536	-1.23988	3.05631	-1.73970	1.63246	-1.77413	0.56222	0.49099	0.83827	-0.32184	0.37784	-0.95216	-0.91817	1.15589	0.68094	-1.97556	0.09095	-2.51270	-0.14588	-0.63573	-0.02647	-0.56058	-2.63590	-0.33655	0.26551	-2.34864	0.27579	0.82132	0.58026
RUFY3_rep3		0.91667		24	C	B2	60	16	767	574	-6.64530	1.54027	2.42961	-2.78771	3.41133	-0.33395	-0.31922	0.52254	-3.14217	-3.48664	-1.59281	1.71354	-2.28290	-1.25950	3.06266	2.24604	-1.04038	-0.28207	1.62785	-0.83314	3.79963	1.20429	-0.29970	-0.55615	-2.02316	0.28021	1.24086	-2.00325	-0.58378	1.15059	1.03242	-0.61584	-0.57858	0.51169	-0.18578	-1.23012	0.09526	-0.06995	-0.64783	1.34249	-0.44634	-0.34362	-0.21569	-0.52180	-0.43663	0.23078	-0.47715	-0.34850	0.20398	-0.14949
ABLIM1_rep3		0.90909		33	C	B2	60	16	267	542	-0.30912	-3.74101	3.94887	5.33727	1.77270	-2.25310	4.44694	-3.47890	0.70871	0.00065	-0.01339	-1.81190	-0.66881	-0.48414	1.34817	1.46581	2.59219	-0.22150	-0.96792	1.40824	-0.78849	0.57077	0.25461	-0.40159	-2.06909	0.09138	0.56353	1.02570	1.34699	-0.20097	-1.68141	0.71650	0.55483	-0.33866	-1.55200	0.96635	-1.66326	0.10078	-0.66392	0.43355	-0.82578	0.97693	-1.02590	0.22428	0.10661	-0.06856	0.29478	-0.99635	-0.19189	-0.61904
TLN1_rep3		1.00000		10	C	B2	60	16	342	591	14.74842	-11.87973	-9.77910	-0.09699	-0.00357	0.07107	-0.75553	-1.08388	-4.64329	0.99362	0.40094	4.14582	-0.43462	-0.12641	-2.66085	6.89800	1.45259	5.33205	-3.33943	-0.06809	1.11870	-1.55294	-2.18100	0.46750	-0.03239	3.14638	-0.01652	0.25575	0.56513	-0.76157	0.30300	1.12674	0.36711	0.31040	-1.00312	-0.63712	-0.52490	1.45661	0.26293	1.91630	0.30800	-1.07121	-0.80357	-0.31145	-0.26678	0.02175	-0.77683	0.16140	-0.83285	0.47226
PDLIM7_rep1		0.87500		8	C	B2	60	16	437	637	12.49874	-11.02323	10.41155	14.50596	-5.27320	2.73326	-14.49775	-2.19171	14.28625	8.95756	-7.08360	4.87480	1.02546	-2.29479	-2.07336	-2.92547	0.32429	4.16522	10.79598	-1.51376	-3.78064	3.37544	4.32722	-2.43120	3.19202	1.51532	0.97506	0.49420	2.10529	0.35007	0.73804	-1.79079	1.38163	-0.41070	1.53509	0.78568	1.76327	0.38184	-0.25507	1.00077	-0.89192	-1.46621	0.26254	1.43606	0.56625	-1.60462	2.19209	1.86550	1.03300	-0.78385
MARCKSL1_rep1		0.98113		53	C	B2	60	16	603	690	-9.22251	2.08063	1.97320	-10.48454	-2.35941	4.20457	-7.00241	-2.05573	0.57990	-3.99651	0.35860	2.33620	-0.62233	2.84881	-2.19871	-0.26353	-0.85071	2.34004	1.12890	0.95869	0.48283	1.87869	-0.58341	0.16381	-2.85677	-1.47037	0.84206	0.79542	-0.01782	0.33212	-0.03643	-2.18221	0.19881	0.86710	0.07129	-1.65138	0.89508	0.68178	0.15782	-0.14023	0.63416	0.35088	-0.31671	-0.39231	1.29657	-0.54664	-1.31166	0.21250	1.31175	-0.18324
AFAP1_rep3		0.96552		29	C	B2	60	16	721	852	-14.29581	-2.50037	-3.34643	-1.44881	4.94821	0.68590	1.34994	0.53953	1.52154	-3.29108	2.66867	-0.68274	3.08483	1.35688	-2.51944	-1.03142	-0.31554	1.25539	0.86220	-1.10620	-2.80238	2.40665	-1.05802	1.21650	-1.10340	-0.38467	0.45810	0.52863	0.15705	0.86824	1.30672	-0.13388	-0.88153	-0.54477	0.32894	-0.62567	-0.23099	0.22562	1.30780	-0.02156	0.49100	0.03136	-0.69596	-0.27636	1.16777	-0.93647	-0.40187	-0.43550	1.20150	-0.55910
LURAP1_rep3		0.88889		9	C	B2	60	17	828	155	-10.56932	-4.72240	3.71639	-1.69519	-1.55372	0.31621	-0.66397	-1.97337	-0.46861	-3.74420	1.88474	2.73739	2.93301	1.29896	-0.30068	-0.68505	-0.91900	1.81094	-1.86141	-2.21339	-0.91414	1.05061	-0.27784	0.85275	0.41408	-1.07989	0.26452	0.54829	-1.90313	-0.54536	0.83112	-0.01930	-0.26219	-0.69974	1.03140	-0.77860	-1.06520	-0.86079	-0.41442	-1.18062	0.70866	0.59724	-1.14980	-0.51812	-0.13230	-0.49999	-0.43558	0.74484	0.79256	0.10350
DIAPH1_rep1		1.00000		18	C	B2	60	17	76	171	-10.57301	-10.50744	-0.14557	1.32408	-0.37383	-0.23891	0.22452	0.26821	-3.25427	1.63039	1.72038	1.97005	2.12155	-1.09188	1.94494	4.44637	0.28302	-0.37530	-1.54279	1.33394	0.03674	1.66115	2.82647	-0.20508	3.05271	-0.42282	-0.48424	0.88710	-0.17224	0.58026	0.07410	0.44213	-0.28151	0.02788	-0.25934	-0.19268	-1.16679	-0.92510	-0.19504	0.75206	-0.14990	0.04761	0.53699	0.10647	0.21557	0.60731	-2.06406	-0.57043	-0.49036	-0.60356
LURAP1_rep3		0.93750		16	C	B2	60	17	717	159	-10.21501	3.25539	6.19098	0.06433	-0.82750	5.45528	-0.50072	-2.53763	-0.42425	-1.96081	2.69079	-1.08165	-1.53756	0.69246	4.60987	-1.63844	0.18331	-0.41228	-2.06753	-1.74707	0.67901	0.46212	0.86469	1.03297	-4.68249	-0.99556	-0.75336	-2.48736	-0.09087	-1.70941	0.68403	0.33041	-0.23242	1.80031	-0.84735	0.12343	-0.00749	-2.15780	0.17988	-0.86367	-0.11007	0.29704	-0.95650	0.17780	-1.18912	0.61251	0.80101	0.02378	-0.42231	-0.17866
PLCE1_rep2		1.00000		9	C	B2	60	17	754	246	-4.47929	4.30695	-6.33355	4.69503	3.07259	0.01769	0.65183	-0.81967	2.43113	-3.99865	-3.10913	2.85887	1.52051	1.82967	-1.36058	3.04705	0.82686	2.73432	-2.80128	2.11735	0.80094	1.92920	1.31661	0.09119	-2.66151	0.91428	-1.77905	-0.06380	0.85895	-0.58728	1.05129	0.12383	0.77988	0.01327	1.12124	-2.39991	-0.62569	-1.14729	0.74481	-0.73682	-1.17362	0.09475	1.26189	-1.17793	-0.97735	1.09690	-0.46236	0.17978	-0.46035	0.87246
NEXN_rep3		0.90909		11	C	B2	60	17	448	268	-0.15590	2.71660	-3.06160	4.45318	4.15984	1.61324	-0.37545	-2.14507	1.17377	-5.40927	-5.31496	2.85841	-1.87651	-1.72079	-1.35059	-1.77601	-5.46597	-1.44926	-0.11194	-0.27395	-0.87540	-1.47552	1.06003	0.82162	-2.59486	1.02902	1.63804	0.47960	0.29582	0.64405	0.98160	-1.93447	-1.24361	0.51608	-0.02309	-1.29285	-0.11460	-0.74143	1.64616	-0.62897	0.14075	-0.91002	-0.57864	0.30486	-1.38187	-0.53430	0.00160	1.55854	-0.36960	-2.55665
PLCE1_rep2		0.93750		16	C	B2	60	17	801	247	-9.00459	0.90693	-4.54329	2.85176	1.40400	0.23343	3.74277	1.76097	2.32095	-2.36399	-3.53600	1.01847	0.66812	0.63513	1.90978	1.62330	-0.32009	2.94178	0.07275	0.20414	-0.34256	-0.13628	-0.26755	0.64903	0.81618	-0.08721	-1.19818	0.86876	0.25111	0.62569	1.01526	0.94815	-0.49031	1.54041	0.34058	-1.44715	-0.41429	0.75875	0.90939	0.68150	1.06866	-0.45392	-1.51829	1.33667	0.39291	-0.17612	0.40811	-0.39317	-0.44109	-0.43582
NEXN_rep3		1.00000		17	C	B2	60	17	412	295	0.91696	3.39841	-6.33933	-4.26335	1.44048	-1.90719	0.35437	-1.32856	1.89439	-5.70547	-2.75915	4.08751	-3.44543	-0.28967	-3.20689	-0.27039	-4.76378	0.27006	-1.76767	0.81295	1.62521	2.28166	1.23734	0.00948	-0.84104	-0.69186	1.51956	2.04929	0.81581	-0.77994	-1.19409	-0.73242	-1.84514	-0.89384	-0.80712	-0.54504	-0.19947	0.43725	1.16659	-1.74997	0.41474	0.24722	0.73405	0.26749	-1.72788	-0.80052	1.02653	3.26473	0.45174	-0.46456
PDLIM5_rep1		0.69697		33	C	B2	60	17	383	405	-3.20764	-7.30087	2.06847	6.87644	1.92122	-2.00803	4.49699	-1.12472	-2.68438	0.44288	0.81686	-1.11097	-0.79717	-1.65950	-0.27224	2.54762	1.94037	2.52602	0.57670	-1.81365	-1.39608	-0.13527	-0.27963	1.54560	-0.69230	0.50041	-0.18862	-0.08556	1.30677	1.37775	-0.80357	1.36852	0.57363	0.21583	-0.62735	-0.42477	-0.54050	-0.36613	0.63682	-0.61339	0.99916	0.15235	0.76961	0.33225	-0.09195	-0.57809	0.25878	-0.23404	-1.15731	-1.13753
MACF1_rep1		0.95455		22	C	B2	60	17	256	413	-6.53191	-8.72399	4.07351	-1.72112	-4.02387	6.68471	-4.15438	-0.14962	-4.07467	0.05487	-1.91483	3.37214	3.84824	-1.55217	-2.20446	-1.17604	-2.19762	2.71890	-0.72615	-1.06503	0.13409	-3.72194	0.56713	-2.24550	-1.27330	-0.53324	-0.59830	-1.60260	0.98109	-1.00335	-0.98203	0.57047	-0.45572	1.60724	-0.98805	-0.64727	1.23814	-0.44008	0.84830	-1.36086	0.53503	-0.62572	-0.33560	-0.09845	-0.42525	0.06413	0.93733	-1.28958	-0.66545	-1.25558
SORBS1_rep1	SYNPO_rep3	0.60000	0.36000	25	C	B2	60	17	414	463	-9.78681	-6.00853	0.84027	6.27699	2.34504	-1.22462	4.69207	0.20792	-1.52142	-0.57323	-1.73341	-0.64779	1.24414	-0.46643	2.28162	-1.41325	1.92485	0.20575	-1.61204	-1.97307	-0.72601	2.28006	-0.86634	1.75222	0.63660	0.51195	0.55462	0.59891	-0.11541	-1.06495	-0.23044	1.45069	0.91860	-0.68596	0.32580	-0.72896	-1.78377	-1.98491	0.00218	1.06070	0.30506	0.14506	-1.21761	-0.19177	-0.96554	0.09794	0.49986	-0.67853	0.30319	-0.06963
SYNPO_rep3	SORBS1_rep1	0.62069	0.37931	29	C	B2	60	17	329	488	-12.90554	-6.31545	0.00744	4.01936	2.27481	-1.13033	4.25606	2.46204	-1.13845	-1.32176	-0.60781	2.28588	0.12968	-1.58685	3.37132	0.85377	-0.15988	0.93731	0.40952	-2.37383	-0.43737	-0.63754	-0.13906	0.24910	-0.45583	-0.16567	0.23239	-0.83327	1.06748	-0.50273	-0.51603	1.69568	0.02836	0.47925	0.33315	-0.17165	-1.55055	-0.75568	-0.41970	1.18225	0.24663	0.73857	0.64563	-0.53520	0.02719	0.33928	-0.27388	-0.33695	0.33099	-0.49896
WIPF1_rep1		0.94737		19	C	B2	60	17	159	524	-11.44303	-2.33152	1.72487	4.28673	-2.32504	0.95815	-1.89154	1.97941	-1.45174	-2.96234	1.05702	1.33375	1.45850	0.69060	3.44646	-0.66283	-0.96839	2.89685	-0.52921	1.69506	-2.03605	0.99961	-3.05668	-1.64975	-0.32006	-0.97603	2.01723	-1.29466	1.91284	-1.86703	-0.27520	0.86757	-0.18187	0.50737	-0.16946	-0.12249	1.27013	-1.15059	0.76783	1.09078	0.10507	0.26987	0.39523	-1.08543	-0.35121	1.01544	-0.07165	1.35142	1.16868	0.14163
ROR1_rep1		0.97222		36	C	B2	60	17	594	624	-11.35702	-4.83423	1.42392	3.49050	2.30244	-0.85112	-2.36931	-2.06033	-4.34257	-3.49865	1.74572	2.48893	1.08100	-1.29097	-0.43964	0.75371	0.76929	4.18876	-1.00722	-1.52816	-2.55090	-0.13077	-0.82469	1.99752	0.64851	-0.65093	-0.33106	0.07846	1.58670	-0.00238	-0.01703	-0.02486	1.16721	0.05319	0.45532	-0.74874	-0.10142	-0.93160	0.75523	0.56155	-0.11352	1.48555	-0.52448	0.14731	0.55709	0.07657	0.30372	-1.19264	-1.58256	0.31162
ROR1_rep1		0.97368		38	C	B2	60	17	448	635	-13.95433	-5.71775	1.87920	1.77370	0.35956	2.97870	-2.21092	-1.29921	-3.00415	-2.00483	1.65511	2.45138	2.21293	-1.16855	1.24655	-1.09080	-1.06887	4.91599	-2.00188	-0.72854	-3.54891	3.04933	0.48417	-0.91315	0.01045	-0.03137	-0.75760	1.16417	-0.40451	-0.68183	1.12974	0.48206	0.62284	-0.48534	1.86544	-0.43391	-0.64875	-0.53007	0.09045	0.27612	-0.34313	-0.97703	0.43961	-0.52159	-0.18191	-0.14048	-0.63827	-0.77450	0.45359	-0.24443
ROR1_rep1		0.96154		26	C	B2	60	17	675	690	-10.74625	-4.38366	1.80317	3.75223	-2.97883	6.16930	-1.62700	-1.85902	-4.24885	-0.31889	-0.11732	2.17985	1.59657	-2.75670	2.67009	-0.11619	0.49246	5.58097	-1.58825	-1.46759	-1.00438	0.18591	-1.15864	-0.08980	1.97613	0.16366	1.21546	0.03018	0.84189	-2.13155	-0.36425	0.36353	0.98020	-0.03393	-0.20744	0.07216	-1.64198	-0.62539	0.28720	0.06332	-0.52536	0.03634	-1.65680	-0.37325	-0.41214	-0.84496	-1.33316	1.23866	0.23299	-0.08116
ROR1_rep1		0.87500		40	C	B2	60	17	516	740	-14.86918	-5.16878	0.14157	4.25653	3.04405	-1.19851	1.83185	0.52883	-0.40442	-1.66114	1.11914	1.77307	1.65915	-1.01667	3.90024	2.27511	1.74465	3.62570	0.10252	-1.91519	-3.95404	3.15838	-0.50720	2.24696	-0.36014	0.67344	0.25921	-0.02385	-0.23573	-0.20655	0.62545	0.45939	0.87716	0.01827	0.73935	-0.43245	-0.90068	-1.70611	-0.51282	0.23515	-0.03344	0.13378	0.01345	-0.21784	-0.89901	-0.45472	-0.61058	0.20822	-0.46671	1.65092
EVL_rep3		0.94737		19	C	B2	60	17	218	764	-15.06527	-6.48924	-0.59768	1.60693	2.59811	0.33502	2.58446	3.50751	-2.71774	-1.72169	-2.12792	1.27518	3.60331	-0.21508	2.69404	1.48988	-1.13209	3.13440	0.96503	-2.81066	-1.23743	-0.08568	1.07815	-0.93817	-0.91486	-0.41205	-0.31349	-0.78440	0.04830	0.61261	1.08180	-0.78976	0.75394	0.23554	1.22450	0.00366	-0.93746	-1.63471	-0.60517	-0.16305	-0.10785	0.89972	1.27687	-0.61974	-0.06875	0.04798	0.60758	-0.03555	-0.23685	-0.34243
MYH7B_rep2		0.86364		22	C	B2	60	17	483	840	-7.10907	-2.75009	1.87341	2.64060	1.41573	-2.37673	-1.17565	-2.64058	-0.62478	-2.02887	0.62427	2.92545	2.48562	-3.04502	3.29298	2.97656	0.69806	0.43646	-1.46420	0.35999	-0.59112	4.11397	3.39189	-1.43345	-1.30276	0.29721	1.18175	-0.25462	0.30743	0.94356	0.42307	-0.48334	0.65231	0.30926	-0.38386	-1.53850	-1.15350	-0.74208	0.57825	-0.66551	0.26501	-0.76478	0.11436	0.69549	-0.08707	-1.58045	0.83038	-0.00205	-1.17235	-0.35092
SDC4_rep3	ARAP1_rep2	0.57895	0.36842	19	C	B2	60	17	750	857	-11.44901	-1.28951	3.72954	0.35708	-2.45685	-2.03974	1.79574	0.03982	1.63288	-2.89142	1.90039	0.19347	1.35214	-0.59841	2.43285	-3.57633	-0.54933	2.03776	-1.99040	0.07487	-0.72989	1.42222	0.11255	-0.77178	0.23638	-1.12476	1.11525	-0.55976	-1.73023	-0.10147	0.97016	1.88046	1.27425	0.97853	0.66010	-0.60534	0.60717	-0.36113	-1.10591	-0.17404	-0.74832	0.42323	-0.83559	0.81779	-0.21472	-0.39859	-1.42406	0.17555	1.55203	-0.99552
VPS18_rep3		0.97959		49	C	B2	60	17	339	909	-13.04325	-2.34280	1.21280	-4.76513	-1.88358	-0.22623	4.72232	3.85356	1.71119	-1.97764	-1.11062	0.12826	-1.41748	-0.96637	1.75101	1.51364	0.35075	2.59959	0.56585	0.20437	-0.22666	1.38049	-0.62032	-0.57975	-1.17088	-1.61913	1.34879	-1.08889	-0.18700	-0.46557	-1.19461	0.10004	-0.07141	0.51166	0.51079	-1.16105	-1.19166	-0.94512	-0.45171	-0.20438	-0.39514	1.54085	-0.18112	-0.97459	-1.07415	0.07923	1.15213	1.47303	-0.46966	1.46308
CTTNBP2NL_rep3		0.94118		17	C	B2	60	18	735	220	-10.84812	1.00173	7.36464	-2.63051	-1.12302	-1.09885	0.75740	2.94071	-2.80333	0.99776	0.75879	-1.15434	-4.27680	-0.25123	3.29895	1.33594	0.67252	0.46023	-0.81722	-0.85368	-1.48857	1.78775	-1.70603	-1.32703	-0.91233	-1.03880	1.36066	-0.16954	-2.67072	-0.68768	1.85246	-0.14829	-0.00329	0.91561	1.22824	-0.55943	1.66982	-0.32559	0.13448	-1.01839	-0.65315	0.47918	-0.87788	-0.87369	-0.14433	-0.88777	-0.44366	-1.31849	-0.18804	-0.38264
MYO1E_rep3		0.72222		36	C	B2	60	18	283	328	5.19836	-4.25357	1.07745	0.62502	-2.20348	-2.20858	0.69739	0.13873	-8.21229	0.09219	-2.98985	1.11761	-3.04989	4.41232	-2.11068	-0.67067	2.27530	2.21849	1.97350	-2.76862	0.08337	0.77427	-3.28807	1.59721	1.02981	-0.25434	0.54038	1.83345	-1.66829	-0.58060	-2.91551	0.74260	-1.70383	0.59995	1.54236	0.48970	-2.05394	-1.84886	1.44778	-1.49484	-0.20746	1.10952	1.75553	0.06164	-0.93651	0.67154	1.80360	0.53782	0.14508	1.14540
ARHGEF7_rep1		0.96226		53	C	B2	60	18	514	346	-7.05711	-6.11851	-0.39533	-2.89203	5.61330	-1.36125	5.03713	3.60057	2.92391	-0.03106	-0.49604	-2.15634	-0.45256	-0.27648	-4.24995	-0.89900	-0.10899	-4.33189	0.77769	-2.00454	0.04392	0.24363	0.89497	1.66355	-2.65234	-0.34810	0.23276	-0.90755	-0.38535	0.80547	-1.67926	0.46731	-1.16203	-0.36802	-0.54568	-0.20785	-0.79748	0.49712	-0.17936	0.17942	-0.58675	0.65266	-0.42492	-0.92378	-0.79565	0.09524	-0.40490	0.59150	0.39738	0.00505
PDLIM2_rep1		1.00000		20	C	B2	60	18	385	713	-8.12282	-10.17765	-0.94686	3.74428	4.25156	2.40581	-0.41152	4.17618	-6.93965	1.02203	-3.07245	1.31431	2.67376	0.50911	-2.37095	2.34269	-1.34147	-1.16574	0.11725	-1.62062	0.95793	-0.64258	0.37231	-0.15984	2.00517	0.93433	0.13515	-0.27819	1.31861	0.93940	0.38593	-0.23761	-0.34596	0.75339	0.25952	0.10689	-0.79711	-0.41932	0.93344	0.42515	-0.82330	-0.39937	0.17140	-0.46501	-0.12531	0.65162	0.58730	-0.11625	-1.00235	-0.45610
PDLIM2_rep1		0.96296		27	C	B2	60	18	385	847	-9.49900	-2.59424	3.98365	-0.27535	-0.66789	5.47985	-7.06697	-3.60513	-0.80904	-2.48717	1.58644	1.44017	2.97816	2.16413	2.95271	0.46952	0.34483	-1.45366	-1.93902	-0.80060	-1.19511	0.57409	-0.81108	0.89590	-2.60193	0.43286	0.67675	-0.63515	-0.90421	-1.96119	0.20140	0.99385	0.33295	-0.31303	0.82594	-0.30879	-0.66744	0.29532	-0.11141	-0.28101	0.52324	-0.89243	-1.67118	0.35313	-0.32952	-0.55728	0.22220	0.41027	0.08800	-0.82924
ZNF185_rep1		0.91667		12	C	B2	60	19	752	237	-13.03349	-0.00737	-3.86946	0.25247	5.38847	1.74923	2.28472	0.68652	0.97973	-2.58379	0.15690	-1.22225	0.53278	1.53168	2.02267	0.66401	1.01684	1.25707	-0.28769	1.03728	0.30478	0.58487	-2.16614	1.82099	0.22047	0.04825	0.39691	0.83165	0.11176	-1.55924	-0.52651	0.30141	-0.73710	1.14179	-0.16018	-1.29013	-0.86315	0.23910	0.72641	0.69406	-1.53131	-0.42509	-0.59952	0.06893	-0.79296	0.83973	-0.26997	-0.64652	-0.41331	-1.14251
GNA12_rep1		1.00000		7	C	B2	60	19	205	274	6.46025	-22.06944	1.01908	7.37394	7.76867	6.54605	-8.15182	13.02052	8.84397	2.82155	-2.33128	3.24777	7.56434	-0.98548	0.62024	0.74328	1.29427	-6.56852	-7.41954	-2.64043	7.29197	2.61447	1.78159	2.22876	3.50625	2.87814	-0.87054	0.51906	1.71050	-2.52389	0.92542	-0.85311	0.93654	0.81024	0.44770	0.60404	1.20056	0.53252	-0.24002	-0.72533	0.96155	-1.73129	0.22688	0.52430	0.51357	1.71133	0.15195	-0.21405	0.91205	0.09989
CONTROL_rep12		0.96000		50	C	B2	60	19	922	290	-7.18203	-0.48589	1.45833	-7.55810	-2.78641	1.02121	-1.96619	1.86993	-1.45842	-5.03726	-1.74583	3.11378	-0.96172	-1.28593	-0.54114	-2.20909	-2.58950	1.02420	2.14414	-0.79544	2.45865	-0.08722	-1.63178	0.20573	0.98317	-2.86947	-0.45088	-1.56433	-0.27743	-0.64518	0.13721	-1.52054	-1.17219	1.12609	-2.05172	-0.60224	-0.13892	-0.40379	1.86300	-0.79626	0.24569	-1.78608	-0.60513	-0.46087	0.49310	-0.00126	0.11392	-0.07780	-1.13774	0.37402
MYH7B_rep1	GAS2L1_rep2	0.50000	0.44118	34	C	B2	60	19	328	329	8.65082	6.11910	16.69839	10.45335	-1.75724	1.10933	10.56622	-0.02099	7.81351	2.69969	-7.34477	0.52589	-9.37729	-0.69700	2.16676	-0.09063	-8.63951	3.74817	-1.43891	2.18727	-2.01467	-4.98499	0.18799	-1.16181	-1.17028	-0.76170	-2.74782	-0.81928	3.05243	1.54059	0.01404	0.48905	1.53798	-0.17841	0.32879	-0.24436	-0.00399	0.91677	-0.45581	-1.13228	0.24304	0.43469	-0.42227	-1.67586	-1.72406	0.80591	0.40658	-0.93218	-0.16212	-1.06366
ANXA1_rep2		0.71429		7	C	B2	60	19	726	324	11.75717	11.25658	-2.68358	12.25334	3.67410	3.82398	-5.89830	-1.50862	0.95316	6.57723	1.59809	2.13476	-2.08091	-4.60699	1.66180	3.34700	-2.46894	-0.52725	-2.88554	-3.06598	-0.87007	-1.39844	-3.43680	-2.61655	-1.89302	0.98087	-2.11431	0.61902	2.22134	-0.31466	0.95499	0.83222	1.02655	2.10650	2.40578	-2.64226	0.51417	-0.44511	-0.26248	0.20720	-1.00238	0.16657	1.10831	-0.37883	-1.17854	-0.10039	-0.17435	-0.00958	1.07714	1.09555
PLCE1_rep1		0.95000		20	C	B2	60	19	408	389	-7.09145	-3.37875	-0.80833	1.55276	-3.95578	3.49332	-1.62913	-2.06332	-1.22500	0.28572	0.79889	1.63955	2.58464	-0.38305	-1.32981	-0.24212	-1.58337	0.67666	-0.44138	0.37860	-0.92196	0.99447	0.38331	-0.96287	0.60214	0.56222	0.38690	-0.37620	-0.23109	-0.12969	-0.64712	-0.51144	0.50569	-1.15608	1.55262	-1.99941	0.20405	-0.81443	0.16036	-0.16406	-1.15027	0.32890	0.44226	-0.55849	1.37803	-0.11582	-1.21505	-0.00132	2.71225	-0.22963
CONTROL_rep20		0.92000		25	C	B2	60	19	587	417	-1.10104	3.67096	-1.51253	8.26909	2.66180	1.25737	1.30262	0.19360	-3.19967	-5.90319	-0.41253	-0.20932	0.60977	2.46612	-1.94061	-2.50974	-0.31178	1.30562	-0.47187	0.22929	2.70212	-0.38828	-0.50289	-0.22268	-3.61946	-0.10310	-1.15747	0.79352	-1.24612	-0.05374	1.53694	3.31354	-0.32065	0.31653	0.53458	0.38388	0.04724	0.84097	1.00280	0.98945	1.31196	0.61965	0.31502	1.31287	-0.15005	0.67503	0.17845	1.61929	0.66055	-0.44771
CIB1_rep2		1.00000		20	C	B2	60	19	701	484	27.31428	-8.86286	-8.13938	2.21352	2.84646	-4.88390	-3.13599	3.12318	-4.99164	-3.93843	1.17806	0.01803	-0.38536	1.64322	1.29664	-2.62382	2.52796	3.95346	-0.89399	0.26156	1.84648	-2.81410	-3.04017	-2.28513	6.69809	3.52106	-0.02209	-0.61763	-1.29971	-0.68646	-1.69168	1.44180	0.37838	0.63395	-0.53144	0.80372	-0.94403	-0.40760	0.49056	-1.22322	-1.20687	-1.35151	0.20975	-0.98404	-0.35488	-0.21499	-0.08989	-1.65344	-1.56774	0.75459
PLCE1_rep1		1.00000		19	C	B2	60	19	449	539	-10.00817	-6.16530	-4.00823	1.12772	2.39826	-0.61442	1.33307	2.27587	-2.68513	0.71671	-0.67812	3.72010	0.14137	-2.60007	-0.62660	1.10474	-1.80824	3.11615	0.66012	0.49321	-0.21377	-0.50608	0.80479	-1.42126	0.29411	0.35843	-0.27255	-0.33144	0.11829	-0.65751	0.55935	1.76910	-0.31832	-0.50712	0.35324	1.46231	-0.95397	-0.22685	0.28242	-0.67414	0.07435	0.26968	-0.01789	-0.43657	-0.14535	-0.07294	1.11369	-0.10840	-0.45658	-0.07481
ROR1_rep2		1.00000		17	C	B2	60	19	250	576	-6.03998	5.82718	-4.62233	11.33892	-3.74973	12.47709	-3.25380	7.82134	-5.80204	-0.84133	3.55116	-1.07369	2.00434	-2.51855	1.46820	0.96057	-1.60824	3.11092	-1.14889	0.25461	-3.10538	-0.10684	-0.99977	2.35074	1.05711	-0.26819	2.01342	-0.63759	2.65148	-1.89443	0.19915	-0.50894	-0.64342	0.71096	2.40401	0.09097	-1.77482	0.31508	1.68851	0.17404	1.36579	1.10884	-1.02737	0.43635	0.89746	-1.40117	-0.58067	0.88395	-0.38783	-0.72614
ROR1_rep2		1.00000		18	C	B2	60	19	479	613	-6.91644	7.00882	-4.38844	3.02886	-0.70900	4.12872	-1.65116	1.10815	-0.16683	-6.70466	-1.47663	3.68341	1.61344	0.37351	0.62217	1.41906	-0.84343	3.82058	1.64706	1.10974	0.03816	1.48516	-3.27967	2.04856	-1.42494	1.34261	2.11475	-0.50291	-0.85829	-0.81893	2.16384	-0.39979	0.84887	1.60828	0.48466	-0.78896	-0.16389	-0.06387	-0.48443	0.15291	-0.27900	-0.13410	0.42711	0.02131	-0.07766	0.05919	0.85213	0.64698	1.20457	0.02993
PDLIM4_rep3		0.97436		39	C	B2	60	19	851	672	-3.32441	2.09965	7.27978	-9.97452	-0.93384	0.86509	-5.71920	-0.21339	-2.59060	-2.27757	-4.14306	2.80987	-3.87839	-3.54671	-2.93779	2.05553	-0.47323	2.25930	0.62766	0.99460	-1.09712	2.48930	1.65318	-0.70680	-5.59455	-0.49445	2.20705	-1.07862	-0.41245	0.75646	0.42561	-1.11262	1.19596	-0.09878	-0.28456	-1.10210	1.11170	0.35149	-0.30415	0.27752	1.12468	-0.34021	-0.56292	-0.16641	-1.29471	1.86905	-1.12693	-0.71164	0.67117	0.40778
TNS1_rep2		0.86667		15	C	B2	60	19	557	679	18.18042	1.40740	-8.79813	4.46443	-4.37728	-0.01697	1.67052	1.35924	-1.94424	-3.00371	0.61765	4.01305	1.06979	3.97509	-3.42376	-0.88645	3.56952	1.73253	-0.63055	3.01459	-0.09095	0.03748	-5.88845	-1.34176	-1.66187	0.08783	-3.90721	0.67512	1.22435	1.30329	-0.12028	-0.39559	0.61469	0.22351	0.51423	-2.12554	1.84467	-0.37092	-0.80972	-0.07745	-0.80418	0.52112	0.02851	-1.59601	-1.38139	0.60266	0.53251	-2.13115	-0.64394	1.50119
VASH1_rep3		0.96552		29	C	B2	60	19	401	698	-2.02150	7.13362	0.04663	4.11280	-0.89359	-0.67511	-4.06112	3.72757	1.01961	-1.35990	0.32132	2.25713	-0.26822	0.73998	0.71231	3.37342	0.60022	-0.64245	-0.62757	2.92743	-0.40393	0.34934	0.49765	-2.41106	-1.85732	-0.95555	-2.53363	0.42087	0.36023	-1.44326	-0.49322	0.23347	1.37964	1.01734	-0.30831	-0.36338	-0.92349	0.59993	0.33063	0.21868	-1.41578	0.95216	1.28303	-0.64260	-0.88594	0.27764	0.07220	1.46658	-0.19137	0.03895
PDLIM4_rep3		0.96552		29	C	B2	60	19	866	734	-1.95921	1.64731	5.26367	-2.25369	0.07737	0.01402	-2.26379	-4.85068	-1.56484	0.13160	-1.06883	0.82137	-5.84397	-2.85540	2.01486	1.88186	2.04605	1.33902	-0.78121	0.52322	0.03885	0.95858	0.04560	-0.35701	-3.64611	0.02005	2.30148	0.63997	-0.25675	-1.05645	-1.00627	0.28392	0.81942	0.43513	-1.45908	-0.18875	-1.55989	0.03483	0.49262	-0.97334	-0.57999	0.01579	0.89256	-0.22574	-0.90764	1.70090	-0.73362	0.13855	-1.56268	0.37246
MARCKSL1_rep2		0.96774		31	C	B2	60	19	611	828	-5.39195	-5.39187	-1.36364	6.17522	-3.16316	-2.06390	3.77838	1.92804	-1.02981	1.12965	4.51960	1.12000	1.02597	1.26203	-1.90484	-1.04910	-1.24254	0.41299	-2.29078	0.55819	-0.08653	1.63348	-0.30281	-3.39565	0.68606	0.51478	-1.11433	-0.07877	0.01649	1.95497	0.81689	1.79049	0.63937	-0.56068	0.15074	-2.36518	-0.25488	-1.16854	1.40961	0.23086	0.99274	0.35078	0.48606	-0.59366	-0.15282	-0.08939	-1.32298	0.82956	0.61500	-0.38764
DCTN1_rep2		1.00000		6	C	B2	60	19	820	875	7.84348	-16.63178	0.75396	6.34134	4.79270	11.10010	-3.70740	1.62974	8.31811	2.10526	-9.52064	5.34595	-0.15579	2.53318	-1.37166	6.37683	-2.32686	-1.36410	-11.71315	-1.55919	-1.43151	-0.24759	0.10827	4.17775	1.24266	2.52630	-0.91789	0.90834	1.48598	-1.95031	1.23516	0.45487	1.58189	0.86171	1.79556	-0.16568	-0.49881	0.19409	-0.71487	-0.86436	0.21399	-1.00058	-0.58409	-1.43056	-0.12061	1.15261	0.46934	-0.74085	1.20904	0.43013
CTTNBP2NL_rep3		0.94595		37	C	B2	60	19	391	904	-1.13851	2.70440	2.12085	7.10495	-2.59348	-1.82233	-4.65791	-0.47975	-3.46850	-1.94419	-0.11001	0.23714	0.56642	4.18093	0.43903	1.36932	1.25238	0.74188	0.92367	2.39525	0.13803	1.39500	0.81569	-0.45542	-2.40592	-0.56858	-0.29333	1.12342	1.49970	1.94033	0.37912	-1.68311	0.48904	-0.25142	2.15607	0.89325	-0.77311	-0.04637	-0.80827	0.55234	0.34054	0.38824	0.41593	-2.05209	-0.07322	-0.19743	0.76553	0.09416	-1.15263	-0.22622
CONTROL_rep12		0.96429		28	C	B2	60	20	219	234	-3.15843	-9.31223	3.98474	-2.20815	-5.72633	-2.72962	-0.20950	-0.46521	-3.62119	-2.34239	1.06918	3.52478	3.58126	-1.67939	-1.21126	4.13349	-0.53787	2.37279	4.91501	-2.05501	-0.76216	1.70124	2.13284	-0.38842	1.22388	-2.22098	0.51126	-1.20291	-2.10313	1.77401	0.32568	-2.26445	-0.28371	-1.84987	0.87555	1.93215	-0.30044	-0.72427	-0.32908	0.76538	-0.01557	-0.05696	-0.28556	0.69591	1.51033	-0.31390	0.72174	0.48030	0.42858	-0.99517
DNM2_rep1		0.76000		25	C	B2	60	20	429	222	-10.55962	-5.31285	0.43736	2.64626	3.32549	-0.42910	0.20607	-3.01060	0.39694	-3.31119	0.22911	1.41640	3.28164	1.12783	1.05041	-1.94551	0.44461	0.97756	-0.22708	-1.87922	0.54158	-2.27124	1.04619	0.45663	0.45322	0.12954	-0.23812	0.89841	-1.64436	-0.92145	1.39099	0.68090	-0.79012	-0.18370	0.41537	-0.36589	-0.04093	-0.05375	0.74650	0.13263	-0.07806	0.05154	0.42149	-0.23574	0.10000	0.45308	-0.67283	0.77635	0.20649	-0.16013
FLNA_rep2		0.95652		23	C	B2	60	20	555	204	-7.25892	-1.16858	1.05392	-3.16848	-1.13711	1.83268	7.71780	1.14714	0.00781	-1.10534	-1.80071	0.11678	-0.09329	1.48975	0.75596	2.29380	-0.06836	1.41157	1.97783	-1.71011	0.22187	-0.97606	-1.85715	0.83552	-1.82164	-1.19314	0.00954	0.66664	-1.19187	-0.82861	-0.83252	1.52213	-1.94970	1.34015	-0.42291	1.37133	-1.12448	1.64150	0.31990	0.09559	-0.53877	0.68883	0.24856	0.37662	-0.74204	0.38197	-0.49591	0.73664	0.35633	-1.25166
DCTN1_rep3		0.94444		18	C	B2	60	20	791	235	-11.16265	-0.39726	4.04257	-6.69956	2.59323	3.97960	-1.67414	-1.50704	1.83397	0.42370	0.18489	0.14348	-1.96418	0.10843	5.27645	1.05285	1.32771	-0.81680	-0.59734	1.42438	-0.30359	-0.17830	-0.14341	-0.59101	-2.47672	-0.65827	0.31289	1.08537	0.05970	-0.76273	-0.39251	0.17495	-0.86566	0.86355	0.97599	0.36956	0.25805	0.79216	0.02623	-1.06653	-0.50297	-0.41919	-1.26280	0.32151	-0.77925	-0.06873	0.06770	-0.32930	-0.81970	-0.51033
DCTN1_rep3		0.94118		17	C	B2	60	20	725	271	-5.84465	0.22475	0.76795	1.74847	3.65117	3.60895	-2.75344	-3.92801	-0.93861	-1.44305	0.40800	1.38141	-2.04963	-3.40588	-1.26101	-0.12685	-0.01622	1.19002	-1.67725	1.63890	0.03877	0.48252	0.10080	-0.96307	-1.74364	-0.10179	-0.67920	0.01342	1.64256	-1.15865	-0.51956	0.29199	-0.61884	1.75399	-0.85726	-1.27275	0.02492	0.94576	1.29662	-0.46696	-0.09528	0.82916	-0.02769	0.21928	1.14890	-0.06366	0.63468	-0.52638	-1.09179	0.31770
DNM2_rep1		0.74074		27	C	B2	60	20	356	298	-12.73243	-7.25501	-0.57555	4.65127	5.30758	-0.79206	2.67046	-0.76252	-1.57813	-0.53831	1.39295	-0.48206	2.47180	-2.69298	-0.05918	-0.37864	0.83641	2.32616	-0.12144	-3.58412	-2.36076	-0.88697	2.13631	1.08839	-0.08391	-0.13385	-0.18414	0.33002	-0.32548	-1.32221	-0.17074	1.37982	-0.22918	0.49580	-0.07214	0.11115	-0.96393	-0.26084	0.12451	0.39509	-0.33635	0.55079	0.83971	0.50570	0.36433	-0.45188	-2.02026	0.15028	-0.18529	-0.28579
LIMK2_rep3		0.98361		61	C	B2	60	20	749	450	1.82966	9.52032	12.82137	4.45966	7.30236	-5.04655	9.29815	3.96901	0.19949	2.07891	2.36078	-4.88004	-3.43577	0.38759	-3.79957	-1.90278	-2.49768	2.83941	-7.00969	-1.39928	1.42323	-1.68287	-2.69292	-4.16812	-4.09256	-1.06821	0.24464	-1.28435	-0.98790	1.19468	-0.33003	2.14737	1.70338	-1.65672	0.10645	-0.68769	-0.83201	0.74861	0.59630	0.74460	-0.10728	2.59060	-0.85626	-3.15928	-1.90191	1.50638	1.30676	-0.57316	1.57957	0.61295
SEPT11_rep2		0.90909		11	C	B2	60	20	248	474	17.89851	-1.69286	-7.35961	5.33269	5.11661	-0.20922	-8.09713	1.44708	-4.15552	-0.85169	-2.91656	5.34732	-5.36306	-6.90686	2.19373	-2.96276	2.41836	0.91706	0.16836	-2.24264	-1.43453	-0.09866	-5.04066	2.10284	-4.06768	3.30459	1.26829	-0.80986	0.69064	-1.69997	0.98359	1.02328	1.07002	0.79442	0.01202	0.68747	-1.22674	0.37435	0.26166	0.53402	0.10614	-1.21644	-0.37322	0.09760	0.06033	-0.36024	-0.07615	0.03623	-0.30377	-0.19180
LURAP1_rep2		0.94444		36	C	B2	60	20	511	675	-2.92207	3.98763	-6.77313	-3.58267	3.54177	-2.39289	-1.15723	-0.68982	-0.18192	-6.66240	-0.76591	1.94091	-0.15196	0.67877	1.85461	2.36129	-1.12873	0.90606	1.25016	1.32670	4.86174	1.98550	2.83695	-0.80191	-1.98000	0.14972	-1.75190	-0.71731	0.25761	0.41646	-0.76875	-1.23109	-0.96829	1.33482	-0.00881	-0.76116	0.22002	-0.66740	-1.13904	0.97365	-1.68601	-0.60801	0.41652	-1.21367	0.61919	0.20036	0.83180	0.64144	-0.07373	1.23700
ARPC2_rep3		1.00000		19	C	B2	60	20	886	682	-4.50049	0.08830	-6.68770	3.86387	3.77341	0.71426	3.99679	-2.89086	-0.66813	1.71198	-5.16096	-0.82452	1.25104	1.41763	-3.34123	-1.72117	1.48505	3.12581	-1.12963	-1.94566	-1.07227	1.75897	-0.84061	2.49167	-1.21312	0.78823	-0.70985	1.77115	1.08153	-0.34077	0.18522	-1.11071	0.13180	-0.16882	1.59177	0.26275	-1.57176	-1.38335	-0.73414	0.37654	-0.00024	2.08179	-0.70901	-1.17428	-0.06753	-0.75742	-0.97550	0.52442	0.60491	0.31369
ARPC2_rep3		0.85714		21	C	B2	60	20	845	700	-4.47784	3.84234	-8.25522	6.74300	0.80668	1.26607	3.77959	-0.88417	1.91979	2.13529	-0.75069	-0.30070	-1.87468	-0.16198	-0.88091	-3.96444	-0.45129	1.61058	-3.39322	-0.54439	1.65450	2.56194	-0.61669	0.21785	-1.71904	0.67545	1.91886	0.59910	2.54651	-1.36664	0.20285	-0.10783	-0.60669	-1.33703	-0.28301	-0.10171	-0.33450	-2.07522	1.07720	-0.19251	0.05946	0.62290	0.74655	-1.67407	-0.49888	-0.48533	0.62909	-0.36922	0.49054	-0.70512
LURAP1_rep2		0.88571		35	C	B2	60	20	628	760	1.77483	8.51124	-10.00039	-4.13104	3.78587	1.55744	0.40951	-2.32459	-0.56393	-1.81154	1.50598	-0.11258	-1.00963	0.00337	-2.55882	0.43411	-1.38321	4.79261	-3.85789	0.41755	3.79657	1.83846	2.54133	-4.11438	-1.63826	0.88968	-2.74864	-2.07654	-0.71810	-0.08574	1.36530	-0.44421	-0.26040	-0.08648	-0.09298	-2.64973	-0.81285	-0.24607	-0.23119	0.08495	-1.43901	-0.81329	1.21470	0.28438	-1.28992	-0.67201	0.29734	-0.27416	0.20057	0.80725
TMOD1_rep2		0.94444		18	C	B2	60	20	205	770	-0.73155	-11.80797	-2.62096	1.06728	1.91222	1.79183	1.75805	-2.42532	-1.05059	2.29201	0.25013	2.45078	1.64383	-0.07365	-2.19349	6.42024	-0.23741	2.72544	-2.37040	-0.12494	-0.24088	-2.56424	0.76159	-0.36138	-1.80883	1.97179	-0.45893	1.07070	0.66801	0.02035	-0.68219	0.50347	-0.56683	0.19088	0.60950	-0.56368	-0.27619	0.18468	0.15359	-1.29004	-0.64480	0.36676	-0.90738	-0.81391	-0.76150	0.01375	-0.99217	-0.03330	1.62243	-0.52589
SDC4_rep3		0.91667		24	C	B2	60	20	527	794	-7.78306	4.03050	-2.23767	-1.02213	5.25474	-1.08124	3.38270	-5.67809	4.16517	-3.26203	2.79406	-1.12492	0.43851	-0.28839	1.07374	2.51559	0.05987	0.38410	-2.75148	1.06637	0.36919	3.27312	0.26852	-2.55775	-2.12057	0.96178	0.16319	-1.44742	0.15924	0.37080	0.77084	1.31138	-0.55004	0.15349	-0.36784	-0.14474	-1.64331	-0.30918	0.04548	0.49797	1.40611	-1.66260	0.23423	-0.22324	0.35970	0.16597	-0.34524	0.43684	-0.79811	-0.90573
TMOD1_rep2		0.95000		20	C	B2	60	20	170	811	-1.94904	-6.31496	-4.17590	-2.46217	-1.28055	3.72923	4.85430	-3.41934	3.11631	2.25797	0.53187	2.31149	0.85884	-0.36637	-1.84087	3.60786	1.67530	2.19907	-2.87358	-1.15048	-0.89741	-3.26483	-0.55902	-0.34902	-2.00184	1.27940	-0.64624	1.07549	0.67291	-0.57988	0.00118	2.08822	-0.97157	0.60207	-0.31512	-0.71849	1.34946	0.88065	0.93421	-0.74610	0.43381	0.04872	-2.47530	-0.53520	-0.27515	0.10594	0.34250	0.31055	0.57636	-0.94672
NF2_rep2		1.00000		29	C	B2	60	20	740	927	-7.95214	4.59872	-5.66982	-0.36944	2.14621	1.88598	-1.08031	0.72857	-0.19817	-4.66262	-0.72642	0.85294	2.56722	3.67165	-2.22502	1.79589	0.28945	1.62653	0.78652	-1.33809	1.77962	2.38518	-1.80466	0.82217	-2.64114	-0.12737	1.61278	-0.14241	0.31916	0.62902	2.57264	0.19719	-0.16023	-0.84185	-0.26606	-1.86365	0.82755	0.89784	0.04792	0.58351	2.04702	-1.95383	0.28461	-0.88433	0.16382	-0.76646	-0.28504	1.06279	0.31494	-0.20713
PPM1F_rep1		1.00000		41	C	B2	60	20	171	898	-8.51249	2.03045	1.96270	-0.22852	2.77610	-0.37848	-0.21678	-3.24667	2.27657	-5.39012	-0.54420	2.05328	-0.44888	-0.68801	3.74425	2.00492	0.02550	-0.51817	1.01742	-0.38034	1.05116	2.73501	2.80973	-0.18133	-3.95418	0.22291	1.08249	0.87913	-1.03947	-1.32020	-0.44602	0.36707	-0.59242	0.87104	0.60089	-0.76242	-0.22504	0.12229	0.20753	-1.07453	-0.76940	0.45656	-0.37029	-0.46867	1.37010	-0.15754	0.49680	1.30471	-0.58330	-0.12540
LLGL1_rep1		1.00000		10	C	B2	60	20	409	917	-11.66793	-2.55843	-5.36168	4.14405	5.83046	-1.86383	1.12587	0.35344	-1.29884	-2.71200	-0.65373	0.61372	2.76609	0.69137	-0.36710	-0.02728	1.89732	3.62554	-0.41636	-1.34439	-1.01570	0.56832	-0.60598	1.64990	0.04513	0.70886	-0.74710	0.43791	-0.41834	-0.37104	1.02819	0.08481	-0.14683	-0.86059	1.24641	-1.08951	-1.20202	-0.18269	0.99710	-0.61682	-0.87639	-0.23336	0.60523	0.05727	-0.39357	-0.15781	0.28909	1.72478	0.81116	-0.32852
CFL2_rep1		0.92308		26	C	B2	60	21	828	203	-5.01353	1.42652	-7.52824	5.92396	1.48911	1.74032	-0.50216	0.21648	-3.58881	-1.68630	1.23429	-0.04496	-0.10275	2.25019	-1.44645	-2.42420	-1.10848	2.20471	-1.45003	1.11237	1.75153	1.15022	-2.58976	1.17463	-0.13747	1.24363	2.45701	-0.42548	1.24614	-0.68601	0.39212	-0.50029	0.36109	-1.49661	0.04598	-0.17410	-1.61744	-0.61952	0.94714	-0.37745	-0.59785	1.06389	-1.26033	-0.49281	0.32411	-0.47036	-0.09996	-0.21408	1.21748	0.36786
KIF18A_rep3		0.98020		101	C	B2	60	21	430	217	-6.61066	6.50668	10.04927	-8.33172	-2.62367	-4.48023	1.89022	5.45640	0.44052	-2.65129	-0.13965	-2.21354	-6.42721	2.20845	-3.17660	3.52127	-0.00721	2.31826	-2.84840	0.60310	-2.13308	3.93799	-1.20347	-3.17161	-3.78110	-3.69591	-0.24682	-0.13389	-1.34321	1.47708	1.26824	-0.40895	1.76519	1.67094	0.65379	0.58355	-1.43375	1.66360	1.41077	-0.46904	0.48419	-1.87598	1.09946	0.54225	-0.14825	2.36811	-0.98783	-0.74986	2.12221	-1.17349
FLII_rep3	SEPT9_rep1	0.58824	0.41176	17	C	B2	60	21	529	340	36.41575	-13.59470	10.43602	-9.66486	7.15843	4.85847	-1.43561	7.29350	8.61758	0.11006	1.25210	-11.32191	-0.25560	-0.58254	-3.59546	-11.92290	2.80333	1.53654	-2.87933	4.00208	-0.36368	-7.76688	3.74707	0.68850	-6.44117	2.68106	-2.14881	-0.42333	1.06879	1.18351	-1.72580	-0.25578	0.24928	-0.65733	-0.84325	-0.03112	2.45077	3.92828	-0.22597	-0.99090	1.70680	-0.40494	-0.91580	0.98087	-1.83355	1.88531	1.57323	-0.14019	0.57828	0.21980
CDC42EP3_rep2		0.93333		15	C	B2	60	21	386	340	-6.92848	8.11875	-5.12944	7.18187	0.34423	-0.85677	-2.75241	7.57390	2.93250	-0.70864	-1.62416	-3.29918	3.35302	2.00129	1.93226	-3.32551	-0.32632	0.59987	0.93537	2.21911	-2.64445	2.33756	1.75209	1.50952	-2.73039	-1.02210	-2.38526	-0.35290	-0.20767	-2.73455	0.71624	0.27889	0.18171	1.33221	0.90382	-0.51351	0.12107	0.32199	0.57358	1.11760	-0.10133	-1.28187	-0.05817	0.40326	0.10250	0.89075	-0.83908	1.58010	0.47907	-0.84540
KRIT1_rep2		0.93478		46	C	B2	60	21	332	570	-8.24640	0.06571	3.14731	-5.81083	-1.47960	1.67766	1.20327	2.85487	-3.58833	-0.07677	-4.67370	1.18532	-1.72206	1.87810	0.66109	3.51623	0.09354	0.28953	2.02301	0.04985	1.87360	3.59529	-1.12631	-0.93233	-1.04976	-1.58190	1.41522	-0.35231	1.05218	0.79333	1.11300	1.81772	-0.40344	0.55023	-1.16987	-0.94005	0.58994	0.18959	1.63360	0.07508	-0.59027	-0.69386	0.08917	0.29986	-0.81337	0.59294	-0.20956	-1.43432	-0.17187	0.02453
CONTROL_rep5		0.89189		37	C	B2	60	21	214	597	-1.56020	-2.24543	-3.71596	-4.31810	-3.44798	-2.45354	3.64530	0.29316	-1.97646	2.08605	0.03271	3.06881	-3.68098	-1.45080	-2.44472	0.27849	-0.20453	-1.12629	-0.02562	-1.20911	0.24492	3.13868	-0.93556	1.15180	0.53080	-0.18421	0.86502	-1.77483	-0.52065	0.85036	-0.75916	0.52601	-0.72058	-0.67711	-1.27946	-1.18603	-2.01324	-0.38771	-1.66045	0.45867	-0.72438	1.98051	1.88018	-2.33774	-0.12796	-1.11783	0.75157	-0.41941	-1.76636	1.11786
MICALL2_rep3		0.89286		28	C	B2	60	21	441	619	-6.90080	2.44101	-2.37231	5.04842	-3.20799	-2.26224	-0.08197	2.86314	1.89445	1.71402	1.52473	0.26601	0.39916	2.05928	-0.87391	-0.14924	0.88035	2.81569	-0.53328	0.38209	-2.01362	-1.03272	-1.09791	0.65711	0.52590	0.02721	-0.43927	0.80402	-0.08712	0.45873	1.22693	-0.95907	1.83678	-2.10017	1.28920	0.45246	-0.08150	-0.46920	-0.45445	-2.25445	0.38494	1.56350	-0.11019	-2.76833	0.48212	-0.71605	-0.53395	1.40280	0.54114	-0.17248
RDX_rep3		0.97674		43	C	B2	60	21	719	662	-2.04402	6.87925	3.29368	-4.52136	-5.52506	6.20840	-4.96386	-1.47338	-3.95063	0.40023	0.95096	0.98238	-2.34993	-1.68035	-0.25145	2.01363	-2.42388	1.60874	-2.24580	2.41780	2.00525	1.99228	3.72109	-1.91811	0.29679	-1.94458	-1.10788	-0.26344	2.07135	-0.72023	0.11518	-1.19466	-0.04796	0.81295	-1.52510	-1.27440	-1.99640	1.85260	-0.28539	-1.06030	0.69208	0.79464	0.24772	2.66085	-0.78946	1.20288	1.86121	-0.37597	-0.99902	1.63017
MYO5A_rep1		0.88235		34	C	B2	60	21	369	673	-9.99995	-4.85486	-0.19043	7.57299	0.18536	-0.03314	3.30392	5.40547	-1.47478	-1.60206	-0.23928	-1.01306	1.83428	-0.85209	0.48215	-0.59105	-2.93257	3.13704	0.39963	1.25624	-1.89597	0.81031	1.31128	-1.93448	-0.74645	-0.69919	-1.20146	0.97023	-0.69131	-0.98012	-0.90791	0.52822	1.67212	0.40401	0.45329	0.58145	-0.83062	-1.30054	-1.01875	0.59169	0.11026	-0.64495	0.26618	-0.62272	0.36088	0.49927	-0.10317	0.74553	-0.40822	-0.12488
TNS1_rep3		0.42857		14	C	B2	60	21	805	695	27.72258	8.51024	0.46541	-0.93077	1.59673	18.83632	-6.90198	-4.00094	-4.44455	-1.55239	1.12141	-1.14503	0.31830	-3.76842	-2.57010	-3.69067	5.27424	0.75494	2.00321	-2.17860	-8.38870	0.25175	-4.06045	-6.11092	-3.35908	1.66757	2.09151	1.96026	-0.02123	-1.90633	2.05888	-2.07289	0.65235	0.01495	-2.18304	-0.47625	-1.68242	-2.55310	1.19191	-0.01895	-1.13053	0.51086	-1.22285	0.03216	0.40801	2.00713	-0.91330	0.26536	-0.83866	0.72219
RDX_rep3		1.00000		33	C	B2	60	21	704	780	-3.98708	3.67377	5.86303	-11.23377	-3.23054	8.40420	-4.88217	3.76717	-5.04462	4.22838	-9.08857	0.32739	2.66479	1.15993	-8.23466	1.27638	-1.08445	1.09137	-1.84554	-2.48668	-0.11630	4.65365	-0.16822	-0.65206	-1.14884	-1.34023	0.28405	-0.71452	-0.81938	-0.54172	0.96485	1.00317	0.97295	3.98416	-2.33352	-0.17460	1.41775	-0.77731	0.90356	-1.45550	-1.55866	-0.65838	1.41193	-0.43454	0.23830	0.74063	-0.13240	-0.03527	-0.54300	1.77719
VCL_rep2		1.00000		14	C	B2	60	22	794	179	-7.92774	-1.91595	-6.73140	6.63699	2.69292	4.05939	5.75558	1.09384	-1.79784	0.14349	2.52939	-1.04632	1.44635	3.71763	-0.49990	-0.73389	0.49215	0.61738	-0.88462	-0.68840	0.80828	-1.10001	-0.52739	-1.37042	0.98676	0.34420	-0.91274	2.08288	-0.22763	-1.12926	0.34035	-0.58027	-0.42606	-0.35224	0.69502	-1.76990	-0.94308	-1.12654	-1.25131	1.13529	-0.90892	0.22121	0.59119	-1.95155	0.18245	0.83486	0.37744	-0.09760	-0.44212	0.95416
SRC_rep1		0.93750		48	C	B2	60	22	559	201	-6.82919	-5.43734	4.35786	4.53464	-2.27944	-4.06493	-3.19381	0.30016	-1.46212	0.84932	4.15904	3.32894	-2.52400	-2.18150	-0.37390	-1.01491	-0.14477	2.23435	0.21868	2.35728	-1.49719	-0.00476	1.39404	-1.50843	2.43697	0.28252	1.08761	-1.23398	-0.89855	1.57926	0.69405	0.26397	1.33662	-0.51198	0.73178	-0.11813	-0.86802	-0.32094	-0.80484	0.85532	0.87162	0.75933	-0.49295	0.43709	-0.23172	-0.82607	-0.62475	-0.47258	-1.05970	0.15505
AFAP1_rep1		1.00000		11	C	B2	60	22	253	222	-4.66070	7.01909	-6.25863	6.24873	-2.20081	3.86271	-1.75185	4.62150	-2.76210	-3.01922	-2.35864	-0.58657	3.14047	-2.07393	1.26924	-0.70501	-2.82414	0.44688	0.29686	-0.46425	0.65217	3.25108	-0.29901	2.95965	-0.54086	0.42935	-1.54376	-2.33227	-0.60754	-0.55475	2.98813	0.09250	-0.56521	1.50764	1.98236	0.40973	0.18526	-0.18123	-0.07173	-0.46338	0.20577	-0.48528	-2.37236	-0.64082	-0.59776	-0.70423	-0.74366	-0.72577	1.24915	-1.17213
AFAP1_rep1		0.95238		21	C	B2	60	22	314	205	-7.97311	1.77510	-0.61102	3.84951	0.87420	1.21775	-5.66156	-3.69990	-2.30116	-0.51099	-2.55690	-0.06017	0.85422	4.43303	2.66605	-0.32744	2.18167	1.33034	0.82837	-0.00028	-1.61353	-0.19126	0.96507	1.65341	-0.73862	0.13525	-1.61594	-1.27976	-0.23829	-0.53851	1.91370	1.47354	1.49307	-0.01118	0.72508	0.19416	-0.03103	-0.43501	0.36793	-0.30938	-1.26748	0.98061	0.56550	1.20519	0.08481	0.68590	-0.36628	-0.37308	-0.16829	0.23078
TPM2_rep3		1.00000		41	C	B2	60	22	866	390	-8.51679	-1.95540	4.04813	-2.52525	-1.60175	-0.91303	-2.94011	3.27745	-3.07029	1.03050	-0.40883	1.61891	-0.16987	1.09370	-5.10150	-1.77965	1.79998	0.36781	-0.69188	-1.41996	-2.27030	0.87117	-2.94678	1.18340	0.10228	-1.28213	0.52031	0.56001	-0.50026	0.77239	-1.38926	-0.80058	0.64667	0.72449	2.64335	-0.50731	-0.24512	-0.36031	-0.05351	-0.54099	0.11195	0.23085	0.34785	0.57474	0.11919	0.17875	-0.59342	-0.14303	0.16516	0.05960
PDLIM3_rep3		0.89474		19	C	B2	60	22	351	476	-7.34961	-1.04389	-5.65084	1.44409	5.66033	-0.48474	0.80893	1.16501	2.33491	-3.31708	-4.28335	0.84348	2.77849	1.20227	-1.74086	-4.27943	0.87920	-4.12184	1.44426	-0.75501	2.20622	1.97789	-0.57027	1.81328	-1.67636	0.61502	0.11740	0.19201	-0.91377	-0.10364	1.79074	1.23521	-0.80874	-0.80291	-0.08894	-0.12412	0.05441	0.07400	-0.46014	1.42683	1.26770	-0.39320	0.31759	-0.38703	0.11790	0.83346	0.25604	0.15401	-0.82039	0.50468
PDLIM3_rep3		0.65517		29	C	B2	60	22	463	474	-9.02329	-2.99709	-5.02901	-2.04558	1.19011	-0.03867	3.58745	0.55898	1.65869	1.10500	-1.50869	0.81408	1.76230	-1.64981	-0.92796	-0.05583	1.27318	0.93068	1.46248	-0.90584	-1.75715	3.22771	-0.21478	0.98993	0.34228	0.11793	-1.01115	-0.20136	-0.36147	-0.55199	-0.30100	0.70040	-0.29779	1.90910	-0.22464	1.01992	-1.16339	-0.70700	0.66772	0.53156	-1.53153	0.39691	1.09322	0.77631	0.36762	-0.49830	1.34574	0.55435	-0.45190	-0.80575
SEPT9_rep1	MISP_rep3	0.48571	0.42857	35	C	B2	60	22	392	543	-7.97711	-2.39611	0.01379	1.04573	-0.04406	0.31834	0.15460	-2.15715	1.61550	-2.21181	4.54170	1.77032	-0.34161	-0.33476	-3.11496	0.56736	-0.07720	1.54000	-2.14618	-0.77274	-3.25326	-0.61820	-3.19385	2.62899	0.93959	0.88213	1.29641	-0.11568	0.62511	-0.39087	-0.82673	0.37651	1.17657	-0.07785	-0.21913	-0.29223	-1.52887	-0.80878	0.65615	0.25082	0.53035	0.80369	1.35208	-1.14325	-0.82974	0.89790	-1.50986	-0.22464	0.24463	-0.28864
ACTR1A_rep1	PRKCZ_rep1	0.58000	0.40000	50	C	B2	60	22	521	571	-8.09655	6.33502	-0.90402	0.67885	-0.03295	-1.56350	0.04805	4.58971	0.48551	-0.13811	-3.18608	1.02371	-3.09214	-1.39383	2.43786	-0.13295	0.49708	0.01503	0.33565	1.52756	2.14210	0.28347	-1.40647	0.98790	-2.28937	-0.69180	-0.99350	-1.66145	-0.78467	-0.83672	1.11963	2.85170	0.64133	1.28510	0.30506	0.48238	1.31476	-0.21963	0.93007	-0.11047	-0.28264	0.26714	-1.27105	0.69392	-0.32056	1.63904	-1.60771	0.67614	-1.06794	-0.64515
KLHL17_rep2		1.00000		12	C	B2	60	22	450	614	9.50376	-19.25729	1.96666	8.11078	3.81006	3.40017	-5.29897	5.10763	5.42360	1.08244	1.35469	3.50872	0.89315	0.61802	-2.24574	6.87651	-0.08891	-0.45760	-5.07062	2.94014	3.69042	-1.04200	-2.58941	-0.28893	0.00718	2.74285	-0.53059	1.68371	1.10153	-0.95959	0.13237	0.40683	1.65880	0.00882	0.33598	0.36660	0.61642	0.77521	-0.16279	-0.57130	0.62653	0.69304	-1.85982	-0.04226	-0.33645	1.26816	-0.48354	0.23292	0.16673	-0.49432
TNNT2_rep2		0.97222		36	C	B2	60	22	164	743	-7.11070	4.10942	1.69245	-5.26111	6.50651	-1.38274	-3.26198	6.54165	-3.22975	-4.61810	-2.10804	3.44809	-2.91786	-0.88128	3.28737	9.16950	-1.73928	-0.60001	0.65232	2.56233	1.64921	4.32219	-3.19145	-3.58975	5.80669	0.19785	1.56814	-1.22280	-0.57447	-0.78685	0.61484	0.70660	-0.18568	0.21062	0.35990	-1.39289	0.33351	0.94471	0.55862	0.04583	-0.27015	-0.35248	-0.20890	-0.19182	-0.34124	-0.55753	0.50014	0.11398	-0.59233	-0.12817
SDC4_rep3		1.00000		8	C	B2	60	22	850	764	19.59601	-14.55570	-11.58528	-3.45009	7.79149	3.28418	-3.81664	-1.35697	-3.07764	1.26904	2.75778	1.62067	-0.67858	1.64891	0.59446	4.51099	-0.98122	7.12963	-5.98691	-1.26051	-1.20526	-6.01863	-0.38118	-1.41043	-1.55588	3.59633	-0.67602	0.30689	1.36245	-1.22104	0.77083	0.33243	0.12363	0.84499	-0.41154	-0.13958	-1.15456	0.40128	0.17944	0.17951	0.07185	-0.79674	0.20069	-0.37518	-0.70579	1.85172	-1.89701	0.05259	-0.35132	0.90455
SDC4_rep3		1.00000		10	C	B2	60	22	835	812	20.33230	-11.89469	-8.68742	-0.13668	7.13461	5.12209	-2.10045	-0.93390	-3.86926	1.22133	0.23090	1.11981	-0.10700	1.56531	1.53451	1.23353	-1.33701	3.08433	-3.91322	2.41120	-2.32077	-1.96543	-1.78999	-4.76823	-0.61392	3.21301	-0.44030	-0.14382	1.28720	-2.13761	0.10176	0.68484	0.15034	1.67098	-0.07736	0.75241	-0.38495	0.21917	0.98026	-0.11085	0.06993	-1.44253	-1.38198	-1.08620	0.14361	0.07940	-0.04332	1.24440	-0.61667	0.34501
CAPZB_rep2	MACF1_rep3	0.59524	0.40476	42	C	B2	60	22	623	812	-5.08143	-5.49468	6.43341	2.81278	4.25920	-3.41357	3.30287	5.99023	-4.74745	0.15075	-3.10033	-0.35572	-0.71439	2.04143	1.64619	5.42200	-0.08145	-2.34370	-1.24273	-0.76255	1.80656	0.23028	-1.56962	-0.14978	0.71383	-0.24142	0.74610	0.37052	-1.79880	0.27711	-0.25100	0.86636	0.30134	-0.76849	0.71652	-0.81837	-1.36473	-0.03847	0.65697	-1.12920	-0.17505	1.23870	-0.30960	-0.56347	-0.33011	0.51566	0.98723	0.00076	-0.62919	-0.44571
DAPK3_rep1		0.96000		25	C	B2	60	22	356	860	-7.52896	3.56776	-4.78970	-3.44418	-4.75272	3.66406	-0.11832	2.22544	1.07395	2.51115	1.00347	0.89620	-0.54680	2.54737	1.00397	0.76793	1.22460	-1.55035	-1.25904	2.00289	-0.51556	3.81572	-3.42633	-0.09129	-0.32655	-1.03702	-1.01151	0.14397	0.67946	0.55259	2.34067	2.26386	-0.04247	0.47117	-0.13469	-1.67076	-0.72174	0.47024	0.27773	-1.17202	0.59242	-2.53227	-1.10517	1.36330	1.06988	1.22794	1.06607	-0.80577	-2.35293	1.55569
WIPF2_rep1		0.84483		58	C	B2	60	22	567	909	-10.30047	-3.90615	6.06061	-0.75985	-3.57932	2.49812	-1.58928	-1.39549	0.28281	-3.14182	4.76949	2.44165	-0.75690	1.68136	1.05963	-1.63881	-2.57163	0.01413	0.51850	-2.47932	-0.41206	0.93935	-2.72372	0.79917	-0.02141	-0.83134	0.56406	1.36650	-1.72500	-1.92183	-0.09537	1.38523	-1.02755	0.10136	0.88561	-0.71503	-0.41897	1.10299	-0.13707	0.90991	0.09723	-0.58303	0.59282	0.18117	0.15265	-0.02085	0.08885	0.65312	0.37501	-1.19101
SSH2_rep2	MARCKSL1_rep1	0.56250	0.37500	32	C	B2	60	23	235	194	-6.97867	12.53797	-5.82192	-2.21683	3.99375	1.16912	0.23436	3.81486	0.96929	-0.87944	-0.72353	-2.60274	-2.40701	5.40817	0.55534	3.90586	-0.11594	-0.13125	1.39572	0.18099	2.44194	2.86279	-0.56267	-2.01658	-1.35945	-1.91825	-1.89652	1.55115	1.19810	-0.26575	0.80652	-1.61876	0.40856	1.20132	-0.07142	0.08305	-2.00406	0.37217	0.81752	-0.91857	0.77945	-0.48353	-0.36383	1.47180	-0.12439	0.89199	-0.07271	1.10453	0.79269	0.63748
CRK_rep2		0.94444		36	C	B2	60	23	821	247	3.09307	5.82342	6.31329	7.68580	-2.89763	-5.69077	-0.53130	0.89071	-2.66019	-0.96724	-1.55616	1.27458	-1.89041	2.92664	-0.64421	0.31427	0.55728	0.96000	1.61601	-0.94850	2.90614	1.35644	-0.26287	-0.91319	-2.99545	-3.20449	-0.06366	0.05527	3.20961	0.26399	0.27544	-0.49529	-2.27994	0.64070	-1.42855	1.08022	-2.64898	1.14844	0.17004	-1.45894	0.30133	-1.70106	2.37963	-1.80504	1.41740	0.96619	0.35900	1.31766	-0.64379	-1.15135
TPM3_rep1		1.00000		36	C	B2	60	23	298	352	-11.93142	-0.46051	4.63708	-0.81546	-1.97069	-0.76835	-3.08157	0.57965	0.46074	-3.59291	3.41378	2.49286	-1.07410	2.25510	0.16292	-1.36066	-0.61626	0.77359	-0.45875	1.40316	-1.53942	1.36893	-1.53579	1.38171	-0.79073	-0.71645	-0.23784	0.92852	-0.71361	1.20006	1.12151	-0.99459	0.27598	-0.20638	2.17350	0.47816	-0.20064	-0.82472	0.05931	0.11123	0.38322	0.03858	-0.32645	-2.24073	-0.06010	0.18843	-0.08997	-0.79523	-0.69734	0.53087
BAIAP2L1_rep3		0.70833		24	C	B2	60	23	887	367	-13.09157	-4.50439	1.48699	0.07789	0.15875	-0.27738	0.90040	2.43088	-0.47121	1.05067	0.78795	1.33839	-1.45449	-2.40103	3.01749	-0.59493	-0.07694	1.21261	0.71225	-0.03592	-1.94127	0.87932	-0.83792	-1.06349	0.50948	-1.05869	1.80106	-0.52771	0.67653	-1.06535	-0.32436	0.55752	0.28687	-0.19678	0.45173	0.39007	0.22432	-0.50267	-0.31153	-0.39221	-0.74576	-1.34609	-0.15407	-0.32481	-1.53322	-1.87862	0.33943	1.47523	-0.18659	-0.30356
ROR1_rep2		0.90000		10	C	B2	60	23	859	504	12.38654	-17.12649	19.24486	16.92613	0.92293	5.46378	-5.20142	-2.86498	12.61530	3.15170	-0.94002	-1.34799	-1.84926	0.99993	-6.01333	1.85995	-2.56901	5.20325	4.51576	2.01658	-0.77844	2.49071	-2.37372	-3.20535	0.90797	2.24740	-0.28631	1.31415	1.17698	-0.00468	0.40766	1.36647	3.57587	-0.17240	1.69692	0.57573	0.62090	1.98193	-0.43837	-0.25824	-0.97171	-0.07549	0.12770	0.29718	0.23461	0.06481	0.86029	0.07051	-0.52123	-0.36428
PDLIM2_rep3	TPM3_rep2	0.51351	0.48649	37	C	B2	60	23	889	542	-9.18494	-1.05193	5.91974	-4.45134	-2.89310	3.22777	0.12958	-2.44975	0.53321	-2.01097	-6.37278	2.88366	-3.33628	3.50692	-0.09236	0.72827	-0.16633	2.44093	0.66933	-4.01875	-1.81547	1.71192	-0.96551	4.91508	0.67025	-0.89318	1.30459	0.10358	-1.00650	-2.00338	-0.28415	0.82191	-0.82122	0.37494	1.22127	0.86350	-0.41743	0.35287	-0.62256	0.29125	-1.55276	0.06827	-0.82831	0.64599	-0.75551	-0.42761	0.85529	-0.51404	0.16652	0.58622
SYNPO_rep3		1.00000		5	C	B2	60	23	803	618	9.86415	-19.43749	8.61889	7.45885	-1.31274	6.11392	-5.41629	4.13235	8.16518	1.39321	0.91154	1.28204	3.47433	0.56179	-2.67125	1.48506	-0.42187	-0.34503	-2.36782	1.33908	1.03241	1.04013	-2.37995	-2.59941	-0.13068	2.39739	-0.90399	0.60478	0.78846	0.21318	0.04784	0.14590	2.68192	-0.02116	1.17845	0.59959	0.86306	1.61231	0.59895	-0.34957	1.48346	-1.32299	-0.19042	-0.07215	-0.07138	0.49413	1.73432	1.22000	0.02821	0.17654
ARPC3_rep3		0.76316		38	C	B2	60	23	597	657	-8.43477	-1.24162	1.16914	0.25509	1.96714	0.66730	-2.32474	-0.91795	-1.75335	-0.43048	-4.52368	1.86026	-2.65119	-1.75457	0.61601	-2.75447	0.22923	-2.42504	0.60865	0.00503	1.52565	2.83178	0.26199	0.22380	-2.29997	0.30287	1.22602	-1.20650	0.99753	1.18086	1.58989	-0.73146	-0.61457	-0.23502	0.11455	-1.78039	0.19283	-0.09369	1.00969	0.09963	-0.70953	-1.10250	-0.35114	-0.79190	0.38390	0.64605	-0.09005	0.36210	0.61554	-0.33908
COBL_rep3	DBNL_rep3	0.63636	0.31818	22	C	B2	60	23	300	648	-16.12696	-5.09154	-1.15899	3.15968	3.40558	-0.48706	-1.48637	3.06221	-2.90447	-0.97579	1.85779	1.35880	0.89225	2.99204	2.19158	-2.74226	-0.48789	0.10584	0.27260	0.05514	-2.32806	0.57386	1.46867	-1.32600	1.85876	-0.25846	0.22802	0.46913	-1.06093	-0.67073	1.69437	1.27517	0.22967	0.16269	0.97199	0.15780	-0.77063	-0.30155	-0.66128	0.75618	0.27319	0.01392	0.05694	-0.49039	0.42215	-0.56575	-1.52034	-0.42696	-0.26769	0.01923
COBL_rep3	DBNL_rep3	0.50000	0.50000	10	C	B2	60	23	166	714	-14.98554	-5.73589	0.91531	2.64621	1.28620	0.40291	-1.85225	2.52578	-4.55906	-2.57689	0.47270	2.33884	1.19786	-0.05132	2.43204	-0.90490	-1.36098	0.92842	-0.57871	1.05140	-2.71260	0.84188	0.40102	-0.91328	3.61245	-0.84294	-0.71443	-0.13654	0.41883	0.93045	1.72924	-0.83447	0.54256	-0.07433	0.69216	-0.49137	-1.21895	-1.15652	0.85009	0.72258	-0.29654	0.27045	-0.08498	-0.18577	0.61551	-0.28864	-0.19437	1.04018	0.64721	0.15610
PDLIM2_rep3	TPM3_rep2	0.59615	0.38462	52	C	B2	60	23	751	669	-5.51406	1.88059	6.16447	-0.93232	-1.28972	6.45664	-8.12255	-3.45783	-4.95126	-3.67763	-3.46389	0.78556	0.91399	2.32399	0.65799	0.54673	-3.51374	1.01250	3.44083	-2.41731	-0.47565	3.91009	2.48910	1.47160	-4.67254	-1.84402	-1.60487	-0.61482	0.48540	-2.36250	1.16393	-0.11918	-0.14299	0.20009	-0.96559	-0.48831	0.99503	-0.62635	-0.14840	-0.53318	0.15196	-1.47658	-0.58614	-0.77421	-1.48329	-0.23060	0.75920	2.07193	0.83246	0.95107
ARPC3_rep3		0.77778		27	C	B2	60	23	614	735	-11.11631	0.54488	-5.71332	-1.83450	0.24218	-1.14092	3.21088	4.17157	1.69992	-1.18782	-1.53915	1.21497	0.32013	3.87820	1.13419	1.55454	1.71791	1.71043	2.00547	-0.96521	0.65070	1.83064	-1.94214	1.26569	1.68932	-0.37779	-0.44102	-0.12574	0.07418	0.14653	-0.76393	-2.12453	-0.05174	0.16091	1.56815	0.62980	-1.80131	-1.73409	-1.08669	0.07527	-1.26427	1.31786	-0.35727	-1.92376	-0.20352	0.50134	0.33686	-0.78792	-0.48486	0.17273
AKT1_rep1		0.92593		27	C	B2	60	23	580	808	-8.70237	-1.66698	4.33552	1.00118	-3.95666	2.02972	-3.87003	3.34052	0.32582	2.89224	0.15965	2.87983	-1.51930	2.55464	2.90808	1.14781	1.66649	0.77714	-2.15068	-0.96630	-2.06926	-2.63075	-3.58607	-0.62029	0.26274	-0.59061	-0.43317	-0.75154	1.91293	0.31216	-0.16293	0.28230	1.55907	1.31494	-0.38645	-2.36591	0.49419	-0.70406	1.38057	0.91234	0.40796	-0.50037	-1.39887	-0.08909	-0.99342	1.90122	-0.52324	0.38245	0.80828	-0.11829
PARVB_rep1		0.81818		44	C	B2	60	23	668	942	-5.76257	-0.36472	1.83837	1.79688	0.18250	-1.36791	1.73879	3.69609	-1.30661	-3.77508	2.30834	-1.39839	-3.25069	-1.40433	-1.87575	-1.64807	-1.55298	0.17737	-2.31026	2.60503	-1.42605	3.15623	-1.24948	-0.71573	-3.49312	0.02847	1.65737	0.63296	-1.71915	1.30305	0.93220	-0.41705	-0.77343	0.88779	0.77030	-0.18850	0.81272	-0.34303	1.65970	-1.98613	-1.47728	-0.38599	-0.17246	-1.62027	-1.00037	0.05813	0.31383	-0.29399	0.62428	1.66734
TPM3_rep2		0.94828		58	C	B2	60	24	511	206	-8.24833	1.23265	-4.20440	0.64539	7.35215	-2.89916	-0.07258	1.08224	-0.90543	-8.44918	-0.94926	2.06031	0.52653	-0.42152	-1.38691	-2.50851	-2.47501	2.25462	3.55404	1.10340	1.10592	2.29190	0.86816	0.41916	-2.50587	-1.23410	1.53930	0.98559	-0.37190	-0.25322	-0.20386	-0.97049	-0.35780	-0.10857	0.10836	1.25434	0.27946	0.40990	0.67658	-0.33071	-0.38927	-0.22591	1.29545	0.39850	-0.09960	-0.35062	0.44683	-1.52211	-0.22913	0.18302
SH3BP1_rep2	OPHN1_rep2	0.38462	0.30769	26	C	B2	60	24	315	242	18.75783	-17.62929	12.62122	-4.52899	-4.14777	6.93655	-1.82420	6.82567	8.54293	-0.96920	-5.67234	0.07599	0.25037	-1.51207	-8.23514	0.69028	0.76543	0.84722	-8.67244	-0.14948	2.44275	-0.48721	-0.97168	0.83455	-1.30334	2.00554	-1.06961	1.20770	-1.50384	0.27267	-2.31834	0.10439	0.33221	0.57567	0.68154	0.63390	1.02047	3.58176	-0.09970	-1.60939	0.91137	0.39249	-1.41997	-0.61864	-2.18915	0.91783	2.99687	-0.21243	-0.52702	-1.06708
FYN_rep3		0.88571		35	C	B2	60	24	398	279	-10.30855	-2.87762	4.38609	0.93743	-1.11621	-2.32468	4.63593	1.60451	3.42631	-2.34028	1.30542	0.89798	1.69654	2.02029	0.50803	0.89775	3.41840	-0.27105	-2.20229	-1.68075	-3.46208	2.37058	-2.60783	1.57908	0.15669	-1.14341	0.59551	0.50311	-0.28549	1.34128	1.01532	0.07239	1.53718	-0.69832	0.11377	-2.04682	-0.78057	1.06194	1.44268	0.23604	0.52560	0.02451	0.05144	-1.37436	1.54683	-0.48059	0.25956	-0.22926	0.43172	-1.06971
SPIRE2_rep1		0.95556		45	C	B2	60	24	683	305	-13.12620	-6.10470	6.05443	2.53092	1.58125	-4.18643	1.55139	2.24139	0.37877	-0.74737	5.20803	0.21104	-1.00185	-0.19595	-0.25826	-0.77870	0.03635	0.74334	-0.48350	-2.62116	-3.73028	0.28684	2.04227	0.23433	0.29414	-1.66575	0.91714	-1.29503	0.53673	0.77399	-0.31292	0.83594	1.23544	-0.06598	0.38295	-0.32743	-0.32413	-1.45933	0.33896	0.24498	0.70374	0.83065	-0.54492	0.73654	-0.70324	-0.58965	-1.23025	0.49753	0.69801	-0.23633
DBNL_rep1		1.00000		31	C	B2	60	24	235	308	17.69138	-0.10530	-3.64668	-2.97201	-3.15051	-2.35084	4.41739	-0.69710	-5.05671	1.60205	-1.30042	0.29973	-2.81348	-0.16426	0.12386	2.36453	2.57264	2.35530	-2.61034	3.75381	3.80613	1.11546	3.03620	0.66590	-0.87182	1.37818	-0.16771	-1.28485	-0.96819	1.05273	-3.03088	1.03883	-1.55488	2.77493	-1.53629	2.48433	-1.35994	-0.60948	0.25295	-0.68768	-1.07595	1.89560	-0.46584	0.63713	-1.27737	1.03495	-0.47344	2.64370	-0.11285	0.74967
ABI1_rep2		1.00000		40	C	B2	60	24	385	372	-9.19016	-0.73748	6.93470	-1.44633	-4.91226	-2.73340	-0.39802	-1.77695	-0.46023	-3.25756	2.24521	2.62643	-0.48937	1.09635	2.66735	0.29731	1.02914	1.31724	0.52844	0.24778	-0.85189	1.72377	-0.17207	1.83564	-0.44848	-3.20168	0.91279	0.18128	0.81095	-1.11023	-0.73224	-0.12312	1.08563	0.89258	-0.90252	1.82538	-0.62433	0.41337	0.08200	0.65500	0.26578	-1.15125	1.59150	0.73783	-0.63336	0.10943	-0.05383	-0.23876	-0.07826	0.25521
BAIAP2L1_rep3		0.81818		22	C	B2	60	24	237	411	-6.47478	-1.87136	2.50601	-2.41945	-3.02871	3.70767	-0.96415	-4.31177	-0.29463	3.85439	-1.38173	0.38484	1.18063	0.86526	2.97648	-0.91296	2.75970	-0.28383	-1.54091	-2.23831	-0.94007	1.52335	-1.56631	1.27454	-0.93782	-0.47641	0.19613	0.65709	-0.64715	-1.18976	-1.08290	-0.49653	0.08512	-1.84005	2.51858	-0.34944	-0.66860	-0.78459	-0.54646	0.30138	-0.64721	0.01909	0.08594	-1.45400	2.17774	0.74386	-1.61132	-1.57783	0.25164	-0.57721
PRKCE_rep1		1.00000		8	C	B2	60	24	232	463	4.90887	-18.76101	1.90779	4.80519	4.76038	8.60748	-3.73056	6.22997	10.57256	1.43296	-4.01559	4.41317	2.78301	0.31032	-1.47482	3.59445	-1.71899	-6.20576	-9.88207	-0.67160	3.49539	-0.24280	-1.18269	0.91648	1.13003	2.69039	-0.80590	0.73948	1.23866	-1.41988	1.02542	-1.01056	0.95416	1.04330	1.32447	-0.20990	1.31713	1.25608	0.15320	0.12991	-0.11760	-0.19392	-0.39034	-0.83143	-1.30083	0.46319	2.09861	0.28383	0.24220	-0.71471
SPTBN1_rep1		1.00000		22	C	B2	60	24	856	470	-7.27955	-4.64292	-4.34090	5.80574	6.36877	1.88314	2.33686	2.24187	0.29692	0.32890	-1.17887	0.50967	0.01808	0.10388	-1.51736	0.00905	-1.74936	1.49447	-1.25798	-0.64628	-0.97602	-2.15538	0.37522	-1.93725	-1.38740	1.27654	0.53883	-0.41485	1.43753	-0.64740	0.35267	1.41653	0.15275	0.30614	-0.00591	0.40077	-1.58951	0.90708	-0.98676	-0.05735	0.38965	-0.12924	0.00653	-1.32674	0.01595	0.17883	-0.48463	0.64523	-0.07415	-1.03181
SPTBN1_rep1		0.95833		24	C	B2	60	24	905	480	-8.03573	-1.89182	-2.49387	5.63225	7.16133	-0.18549	2.60716	-1.10881	-0.24307	-4.24475	-1.67831	-0.44815	0.90446	3.10637	-0.88036	-0.52594	-0.40786	2.51674	-1.18713	0.17182	-0.37321	-0.45624	0.30420	1.58647	-1.26607	1.02638	-1.04375	1.45129	-0.51001	-0.86664	0.65376	0.67999	-0.50019	1.25052	0.40225	-0.65727	-0.91496	0.20698	1.11230	0.38057	-0.01939	0.76760	-0.71152	-0.13782	-0.21284	0.49804	-0.25612	1.43489	0.48677	-0.18323
ARAP1_rep2		0.85714		14	C	B2	60	24	591	524	1.64168	-9.81414	-1.86262	0.75072	3.98085	-3.83811	5.47986	4.35414	-3.50959	2.86236	-0.15139	-0.62877	0.15102	-0.51084	-3.53602	-2.29043	-1.22295	-0.99258	-2.53868	-3.77484	1.26479	-2.02694	1.70954	-2.08210	-3.44508	0.46928	-0.67412	0.50121	-1.15723	1.12173	-1.00595	0.88799	-0.13093	-1.12062	-1.85983	-1.49760	-1.45589	-0.09046	0.21700	-0.06723	0.66106	0.15122	0.13915	-1.18610	0.03940	0.65889	0.30259	-0.92140	0.88214	-0.61790
PDLIM2_rep3	TPM3_rep2	0.39583	0.37500	48	C	B2	60	24	161	523	24.02181	17.23283	26.58761	-13.32664	15.47338	14.21995	3.29551	4.29651	-1.02675	-3.29604	-5.58788	16.59099	10.96198	0.53670	-5.07273	-6.38625	5.08018	-8.59639	-4.99454	-0.84797	-6.49240	5.70277	-2.02780	-1.71894	4.92664	-0.93533	2.31105	-0.33745	-1.73902	-1.45593	-0.26253	0.66318	-0.55847	1.88351	2.21041	-0.65582	0.81616	0.30903	-0.81461	0.21375	-2.17474	0.56245	0.31009	1.26206	0.05498	0.66223	2.49474	0.70210	-1.94197	1.54803
CDC42_rep2		1.00000		17	C	B2	60	24	242	618	10.95799	-5.46497	-11.66060	0.99157	-1.19805	1.36990	-0.65508	-2.58452	-6.95043	-0.29851	1.28098	3.89185	-0.89029	-0.53288	-1.81860	0.48984	-2.39508	9.15587	-1.56029	2.77915	0.50968	0.87492	1.75641	-2.28821	0.43652	1.35286	-2.90135	0.59886	1.59734	0.64787	0.83547	0.14288	-0.43138	0.48081	0.19784	0.52306	-0.11105	0.65903	-1.73703	1.12828	0.31930	1.28703	0.25793	-0.29310	-0.47359	0.17381	0.00698	0.66687	-1.34395	0.49060
PLS1_rep1		0.80000		25	C	B2	60	24	225	691	-2.50459	6.27924	-5.53488	8.89555	-5.71484	-1.79693	0.03334	4.97224	-0.46524	-2.75350	-0.54862	-0.71983	2.75583	2.36689	-0.35759	0.41311	-1.33421	4.04287	0.33843	3.85528	-1.21547	0.46415	0.83466	0.97519	0.19159	0.27769	2.53418	-0.04139	0.11499	-0.90495	-0.48892	1.30782	1.92632	0.75260	-0.46226	-1.97853	2.07457	0.62328	1.43714	2.56777	0.24966	0.31243	1.61920	-0.86934	-0.37037	0.30326	-0.55614	-0.13460	-0.17371	-1.33296
ENAH_rep3		1.00000		17	C	B2	60	24	356	752	18.13373	-2.56634	-12.07663	0.89865	-0.79313	-0.42275	-2.21413	0.97670	-8.73698	0.72949	-0.25858	3.14840	-5.60043	-3.21466	0.73831	-1.33415	2.14173	2.88846	-4.63928	0.95936	2.23877	1.15496	-3.24794	1.66641	1.48044	2.70541	2.16090	2.08171	0.74813	0.00568	-0.16094	-0.07228	-0.55782	0.56654	-0.11455	-1.04022	-0.54984	-0.27471	0.19178	1.01580	0.12447	-1.17836	-0.99950	-0.61128	0.11456	1.09114	-1.08018	-0.45639	0.22060	-0.55162
MICAL1_rep3		1.00000		37	C	B2	60	25	820	168	-13.12115	-1.08550	3.92404	3.15466	0.23655	-1.37574	-0.13706	2.68476	-0.59346	-0.54425	1.62932	0.52399	-1.68030	3.37155	2.91346	-0.50901	-0.53499	1.76734	0.88683	1.23091	-2.81375	2.97584	-0.77061	1.33038	0.34042	-1.02022	0.11539	-0.11798	0.15879	-0.53918	0.14969	1.19045	1.39260	-0.31816	0.44158	1.24950	-0.73614	-0.62510	0.84137	1.50567	-0.35200	-1.14896	-1.41773	1.22484	-0.53002	-0.35348	-0.49115	-0.18498	0.19183	-0.03369
MICAL1_rep3		1.00000		25	C	B2	60	25	872	256	-6.74567	7.26615	-2.42353	5.93501	1.24188	-1.69924	-5.95109	3.44557	2.82978	-1.23992	1.39300	3.22028	-0.68183	0.76927	-0.49125	0.21777	-0.27286	0.50410	-0.17807	1.46293	-2.01294	0.09547	1.16906	1.50687	-3.06949	0.35634	1.93446	-0.11759	1.35852	-1.43831	-1.18886	-0.81024	1.18415	0.18124	1.86489	-1.46627	-0.42612	0.32419	1.60575	0.22474	0.07608	0.07623	-0.39096	0.10116	0.49286	-0.70577	-1.28766	-0.40347	-1.00838	-0.01246
MARCKSL1_rep1		1.00000		42	C	B2	60	25	332	353	-2.04539	6.74616	1.14250	-3.37205	-3.36591	-3.30429	-6.76157	3.07048	0.69316	2.73045	-1.57287	4.74497	-5.09395	-5.00581	-0.54153	2.17950	1.08529	0.58590	0.61134	-1.45093	-1.68781	-0.25597	3.85728	4.91018	-2.42432	0.52518	2.35418	-0.42465	-0.70853	0.77469	0.16740	-1.54539	0.64861	1.02230	0.63909	-2.02133	0.81934	-0.18917	1.53151	-0.55361	0.33949	-0.38020	0.21868	0.28131	-0.67106	-0.50967	-0.31658	-1.26720	0.72801	0.56977
RHOF_rep1		0.42857		42	C	B2	60	25	433	391	-12.96552	-1.70968	-3.99606	-0.27752	5.02521	0.62881	1.75478	5.68286	-1.57354	-0.77687	-4.16702	0.90198	-0.56957	-1.17851	1.11700	0.00480	-0.59032	3.34008	1.31400	0.80996	0.32363	1.56772	-1.01691	-0.82400	-1.00030	0.43018	1.07363	-0.26860	-0.41357	0.01669	1.08103	0.84338	-0.15079	0.76559	1.42853	1.30253	0.16403	0.31160	0.56259	-0.82715	-1.26410	0.68037	0.16351	-0.06223	-0.09188	0.76835	0.01597	-0.33433	-0.51852	-0.70487
KLHL5_rep1		0.70000		10	C	B2	60	25	324	426	-12.10150	-6.02981	-4.03085	4.06940	5.38967	-1.27752	4.31135	2.23839	-1.42426	1.33066	0.17941	-0.89816	0.46782	-0.91652	1.35399	2.18639	2.03522	-0.13784	-1.09701	-0.68938	-3.00505	0.44382	-0.18335	1.42247	1.40034	0.60753	-0.04986	0.50898	1.08110	-0.10376	-0.10308	0.53420	-0.14969	-0.33810	1.05950	0.25979	-1.35199	-0.39750	-0.56623	0.17549	-0.96042	1.21750	-0.23584	-0.41948	-0.57783	1.20230	-0.30634	1.68277	-0.17289	0.13644
MYO1B_rep2		1.00000		31	C	B2	60	25	439	522	-11.11090	-0.61865	-1.59721	2.19020	1.82018	-0.80185	-0.54080	1.72113	0.14163	-2.10606	0.36463	1.97046	2.31127	0.37413	-1.69678	-2.17679	-0.22268	2.14636	-0.03643	1.22198	-3.48452	3.93933	-1.17181	0.21478	-1.31093	-0.69392	-0.31153	0.25069	0.61092	0.43556	-0.38358	-0.35181	0.80231	1.81081	0.97632	1.05533	-1.31580	-1.49497	-0.59725	0.86587	-1.74521	-0.40471	1.10542	0.48846	0.21527	-0.13325	0.19633	-0.08312	0.40834	-0.06800
KLHL5_rep1		0.88889		9	C	B2	60	25	206	530	1.74615	-6.44457	-3.41215	7.53161	1.74878	4.55086	-4.74073	1.19317	-0.44981	-0.70564	-3.79965	3.46832	2.01672	-0.46503	1.69333	-0.28817	0.81694	-3.53044	-3.93336	4.16737	1.84218	1.88908	-3.30139	-2.00905	-0.67184	2.04101	0.86944	-0.09900	1.58399	-1.48786	0.03084	0.36095	0.71559	1.25266	-0.37614	-0.12558	-1.36402	-0.34835	0.66440	-1.04210	-0.04133	-1.01849	-1.72594	0.07703	-0.24742	0.49015	0.39167	0.70266	0.22101	-0.07452
WASF1_rep3		1.00000		29	C	B2	60	25	170	603	-14.11543	0.72320	-4.25152	-2.99598	0.55901	0.56673	1.99154	2.64215	2.39088	-2.40154	1.09777	1.08529	-2.13418	2.13905	0.59663	-1.85157	-1.78904	1.87566	0.58740	1.95669	0.96971	1.84576	-0.93158	-1.08650	0.75267	-1.64230	-0.50988	1.22079	0.52020	0.15865	-0.57951	-0.90951	-0.22886	1.42728	0.44639	0.04979	-2.12672	-0.58739	1.22068	0.33853	0.25867	-1.10098	1.69297	0.38186	-0.87655	0.47344	0.72673	0.20313	0.06037	0.22748
LPP_rep3		1.00000		45	C	B2	60	25	916	653	-8.24282	-1.86397	-0.60376	-9.55683	0.32786	4.13155	0.65052	-0.12558	0.76694	-3.54832	-3.48812	1.64642	-4.57407	2.27495	-3.87136	-0.71117	-3.74545	2.60948	0.90843	-1.15214	0.02142	2.81460	-0.22275	1.57027	-3.42646	-0.41812	2.08378	-0.80587	-0.98835	-1.42847	-0.62429	0.26650	-0.70958	-1.33443	1.10176	0.52026	1.51474	0.79680	-0.06732	-1.11617	-1.01725	-0.41277	-1.92259	-1.12174	-0.70054	-0.53987	0.77015	0.38431	-0.63933	-0.08536
SPIRE2_rep2	PSTPIP2_rep2	0.63636	0.31169	77	C	B2	60	25	495	654	-2.53937	12.29920	14.32732	2.67543	4.46341	0.10499	3.63070	4.83799	-6.01006	-2.71206	0.24443	-2.21816	-1.66314	3.46723	2.41005	1.50512	-1.35516	1.04748	-0.74344	-3.98119	4.81646	3.13005	-0.04349	-0.44627	3.69523	-3.30266	0.92975	-0.92723	1.08037	-2.18326	0.61158	-0.16993	0.65862	2.07594	-1.58591	0.09886	-0.88991	0.61190	1.24364	-2.40143	1.06945	-2.60638	1.47826	0.35942	-0.47866	1.88494	-0.77771	0.04936	0.77557	-0.20084
MYO1B_rep2		1.00000		23	C	B2	60	25	595	829	-10.21600	-5.15894	-1.33622	4.84433	0.40057	1.19124	-1.02813	-1.57825	-2.39948	1.21506	1.21263	1.35831	-0.94314	-0.00784	2.04867	-1.32269	-0.59110	-0.04220	1.60713	0.54608	-1.69612	1.97907	0.74727	-0.45903	1.45331	-0.39558	-1.26864	-0.24863	1.11894	-1.17004	-0.14854	0.59902	0.38320	-0.17576	-0.04206	-0.44486	-0.31940	-1.86718	0.61851	0.85732	-0.38578	0.06147	0.16994	0.83505	0.32146	0.00161	0.55813	-0.44349	-0.21750	0.91710
ACTR3_rep1		0.96667		30	C	B2	60	26	815	379	49.66553	25.38023	-3.22878	-1.54174	14.20526	-3.02271	-3.40766	-0.20830	-7.48030	-9.06679	9.08372	-1.99165	1.24321	-0.02567	2.42551	-0.57387	-2.19879	3.93543	-1.84124	-2.34889	-8.63296	-2.76300	-6.95002	-6.88649	4.30395	3.27317	0.52057	-3.31435	-1.60302	-0.85817	0.39319	2.46772	-0.05498	-0.22365	-0.13422	2.19116	-1.34527	0.19651	0.90482	1.72994	2.46474	-1.32550	1.10668	-1.63526	-1.67307	-0.42510	0.84516	0.52203	0.69161	0.72840
PRKCZ_rep2		0.93333		15	C	B2	60	26	387	388	19.29763	-17.23954	-3.21893	-0.37800	2.99147	0.27160	-1.76228	3.92769	-5.01698	-0.27776	1.98442	3.46060	-3.56517	2.22598	0.81511	8.41677	-0.83365	6.57518	-5.76166	-1.01726	1.39411	-2.29216	-2.72546	-0.55373	-1.70810	2.92387	-0.78644	0.63508	0.72905	0.23705	-1.09165	1.12437	0.54132	-0.22483	-0.42552	0.44146	-1.30451	0.76288	0.72579	-2.18224	0.38708	2.24113	0.27340	-1.56047	-0.74091	0.36194	-1.18348	-0.98271	-0.97982	0.48151
INF2_rep3		0.90000		20	C	B2	60	26	464	423	-0.86391	-7.82838	-0.50642	4.80686	2.91302	-2.45098	2.53072	-0.83360	-2.04756	0.67626	-1.37147	1.43390	-1.29986	0.27347	-2.53684	2.87834	-1.59576	1.22109	-1.32179	-0.31434	-0.07418	-2.83727	0.30702	-0.80915	0.29613	1.28256	0.16396	1.18499	1.23863	1.22910	-0.18777	0.48248	0.54285	-0.94229	-0.18303	-0.71030	-0.44803	0.43605	0.52643	0.58525	-0.85153	0.19133	-0.41910	-1.27810	-0.56350	1.50321	-0.92319	1.06994	1.47296	0.47412
WDPCP_rep1	MYO1C_rep3	0.50000	0.42308	26	C	B2	60	26	638	462	-8.72801	4.48309	5.63992	-1.38843	2.83069	-0.46270	1.48535	-3.99026	-2.57018	-2.35142	1.91099	-1.78675	-3.79914	1.35055	1.14668	-0.10143	-0.53700	-0.48329	-4.11903	-1.53519	0.55916	1.62418	0.75266	-1.38852	-1.87718	-1.00284	-0.17628	-0.10446	-0.84704	1.69481	2.02273	-0.73808	-1.53488	1.09293	0.90964	-0.34855	-0.37775	-1.66781	0.58244	0.75890	-0.10910	0.18080	0.18553	-0.60790	0.61418	1.06597	-1.11618	2.22103	1.47291	-1.38983
SH3BP1_rep1		1.00000		17	C	B2	60	26	507	485	-3.09624	3.99752	-0.55631	-1.46167	-0.01507	-1.53822	-2.89526	-2.28277	-2.28237	-5.54709	-4.43669	4.95690	-1.35197	1.69974	1.55872	4.12544	-1.24049	2.12534	3.82769	0.54583	3.45720	4.48650	2.43714	-0.05590	-0.03469	-0.48396	2.26769	-0.90276	1.65828	0.54586	0.31907	-0.06100	-1.69950	1.87439	-0.44402	-1.39848	0.66328	0.04526	-0.78884	0.30994	-0.68596	-0.22502	0.07024	0.55669	-0.01128	-0.00683	0.52558	0.52512	-1.62482	0.58945
SH3BP1_rep1		1.00000		22	C	B2	60	26	552	504	-8.25243	-2.82742	1.37220	-1.72068	0.23692	-1.78730	0.59808	-2.03784	-1.54574	-5.14663	-2.11269	2.90670	0.21346	1.38801	0.09523	-1.63386	-1.65377	0.89228	2.59073	0.84590	0.19707	2.08702	0.45043	2.14980	-0.36819	-1.02283	0.31834	0.33338	-1.75086	-1.56349	0.64576	0.89558	-1.20620	-1.04810	-0.03269	0.32487	-0.01236	-0.21437	0.10709	0.82053	-0.75607	0.35739	0.09182	-1.17123	0.67932	-0.13798	-1.13914	-0.47513	0.02498	0.11350
WDPCP_rep1		0.60000		10	C	B2	60	26	670	542	8.31316	1.37623	-15.28455	5.84177	1.69698	3.26071	-0.59133	-1.92016	-4.07921	1.84945	2.23037	3.78934	-2.85658	-1.13225	-1.77347	-1.11359	-0.31037	3.35785	-1.33901	-0.19533	0.46494	3.37125	-2.72313	-1.57809	-1.32953	1.70491	-2.11334	-0.20690	1.05007	-1.39494	1.22332	2.79767	-1.54690	1.02925	1.02801	0.31772	0.01227	0.14052	1.63530	0.16149	0.53149	-1.64509	0.33571	0.40554	-0.24049	-1.20923	-0.43437	0.04193	0.10919	0.14147
MYO18B_rep3		1.00000		15	C	B2	60	26	478	562	8.15633	-19.87172	1.78847	2.48556	-0.13621	6.57858	-2.39360	11.80117	7.64434	0.80218	-2.16384	1.93688	8.87937	0.60140	-0.53723	0.01202	-0.49878	-4.84903	-8.46170	3.58169	5.49666	0.48618	2.86446	-0.17935	2.01405	2.88508	-0.60020	0.38976	0.38401	-0.52133	0.20642	-1.19946	1.30285	0.27495	-0.35604	1.06959	0.99063	1.71937	0.58963	-0.20840	0.23770	0.75301	-0.77736	0.77929	-0.44240	2.43823	2.47709	0.33613	-1.47603	-0.22019
PLCG1_rep3	ANTXR1_rep1	0.40000	0.33333	15	C	B2	60	26	961	606	13.80031	-13.93547	-10.40225	-0.14461	4.92266	6.09189	2.74770	-2.08105	-0.40292	2.89520	-5.26490	3.31873	-2.31144	4.49956	1.12628	6.42290	-5.08002	1.92433	-5.15516	1.21582	-3.76809	-4.65869	0.78859	1.90567	1.79903	3.14158	-1.29525	0.49970	0.74638	-2.10556	0.77871	-0.81635	0.01920	0.54091	0.91988	0.29466	-0.42157	0.44138	-0.01433	-1.15402	-0.82409	0.61736	0.98531	-1.01379	-0.73638	-0.42280	0.44048	-0.25678	0.53835	0.00222
LPP_rep3		1.00000		33	C	B2	60	26	107	616	4.40685	-5.79775	-1.16441	-6.03297	-2.82766	-1.01714	4.25244	1.51978	1.26347	-2.70602	1.00529	2.35018	-4.13803	0.40747	-4.44802	2.89917	-2.56901	-4.24804	-6.61087	0.90989	0.37296	0.33006	-3.71904	2.67563	-1.78635	1.29441	0.88206	-1.00192	-0.16213	1.88444	-1.58407	0.86820	-1.79217	-0.23206	-1.13931	-0.96675	-1.65665	-0.02586	0.61647	0.86674	0.85882	-0.08980	0.82945	-2.78766	-0.04235	3.00872	0.68368	-0.01083	0.47262	0.14979
WDPCP_rep1		0.71429		7	C	B2	60	26	566	624	14.21796	-4.70356	-5.64708	1.63130	1.59933	4.68602	2.79232	-4.42620	-2.16955	1.66099	-3.65013	2.34733	-5.30493	2.75787	0.80594	3.73673	-2.10380	-2.28121	-4.49583	2.26127	-0.34285	0.05352	-1.96761	-1.90526	1.62206	2.73342	1.01227	0.89560	1.88823	-0.34027	0.16720	-0.06273	-0.29882	0.45561	-1.18491	0.82076	-2.03405	-0.23443	0.54296	0.04797	-0.69193	0.25116	-1.35222	0.23091	1.16337	1.94706	0.39898	0.11132	-0.80372	-0.05651
WDPCP_rep1		0.76923		13	C	B2	60	26	583	658	7.72188	-10.61685	-6.04704	0.22928	2.71819	0.30390	5.20079	-2.83525	-2.85504	3.11126	-0.80014	1.11189	-4.81252	2.41705	0.30884	6.39668	-2.25117	-0.25889	-5.31151	0.56553	-1.20419	-2.45292	0.68960	1.42815	1.35701	2.59151	-0.29397	1.18978	0.84377	-0.76975	-0.55925	0.80426	-0.74404	-0.34556	-0.80476	1.07708	-1.12703	-0.34141	0.49682	0.81769	-0.52955	-0.40668	-2.03993	-1.32851	-1.95067	0.07165	-1.48572	-0.60973	-0.42564	-0.55100
JMY_rep2		0.95745		47	C	B2	60	26	848	875	-11.99252	4.41252	3.90640	-0.35250	-2.24235	3.78499	-2.70012	0.79516	-3.34893	-2.87285	-0.28267	-0.38483	-0.56883	3.36082	5.11492	0.05854	-1.73867	0.68830	1.06177	-1.45517	2.36837	4.65694	-1.67956	1.33236	-2.31578	-0.31493	1.48002	-0.43629	-2.09693	-1.61690	0.90109	-0.51430	0.12566	1.63609	2.46738	-1.16126	-0.78064	0.28573	-2.11277	-2.07009	-1.32631	0.66754	-0.70183	1.20066	0.60489	0.22973	-0.24427	-2.02270	-0.70600	0.67084
JMY_rep2		1.00000		33	C	B2	60	26	511	941	7.11858	7.87216	5.30277	-0.74416	3.78969	1.90861	-3.36203	8.17363	-7.68927	2.68121	-8.35388	-0.82190	-2.68377	-0.30450	-2.01771	7.79495	0.44592	-3.30145	-2.50641	1.00311	2.85325	3.02133	-2.83534	-2.07423	5.24457	-0.33374	1.07145	1.73441	2.12357	0.21550	0.82620	-0.22394	1.05628	-0.29179	-1.64947	-0.20424	0.42150	0.59805	1.46154	-0.84415	-0.67306	0.73770	0.31752	-1.42645	-0.27226	-0.03452	0.07914	1.08502	1.85626	-0.51983
SRCIN1_rep3		0.93333		15	C	B2	60	27	656	155	20.70861	-0.81525	-14.12399	-2.25853	-6.55336	-5.93890	7.44402	-1.33920	-4.92883	7.39331	4.13617	-1.53456	-5.73181	4.77713	2.31754	-5.16069	2.73334	1.17449	-4.73735	0.32246	4.09814	3.39343	-0.76762	-2.18807	0.78231	0.90034	-4.18912	0.41660	0.36223	1.47223	-2.13325	-0.39446	-1.71184	-0.63983	-0.35130	-0.70357	-1.08425	-1.03077	-0.08538	-1.16432	-0.68716	0.86546	-0.87494	-0.72992	-0.69192	-0.93717	-1.06557	0.25905	-0.48943	-0.02976
WWC1_rep1		0.96552		29	C	B2	60	27	849	143	-10.01317	1.99543	-3.06816	-1.93571	-0.27096	-0.02901	1.51825	5.69642	0.34777	1.86513	-0.72560	-0.23471	-1.65912	1.51540	1.34559	1.84816	0.78810	2.18720	1.40961	1.88056	-1.96149	0.71864	-2.31628	1.44483	-0.61054	-0.27275	-0.02468	-1.67582	-0.99036	-1.40912	-0.46213	0.23565	0.37696	-0.28100	0.53332	-0.28413	-1.32424	0.53258	0.69889	0.50240	-0.67834	2.07940	-1.08640	-0.10663	-0.41853	0.77785	-0.10421	-0.25934	1.17568	-1.52360
JMY_rep2		0.93103		29	C	B2	60	27	152	337	-9.51271	-0.73409	0.93704	2.77247	0.16687	1.41658	-1.71358	6.08985	-3.00275	-1.26258	-3.96223	-0.56683	1.81978	3.18807	-0.86238	-2.33191	-1.15491	2.69980	0.50977	2.39036	-2.34349	0.68111	-1.52503	-0.35606	0.12016	0.35020	0.35486	-0.81217	-0.80894	0.47572	0.48848	1.94083	1.44908	2.22668	1.22892	0.25104	0.03339	0.84270	0.60709	0.49757	-1.26872	-0.47015	-0.00434	0.40507	0.17402	0.10553	0.67763	-0.06759	0.60192	-0.69174
ARAP1_rep2		0.69388		49	C	B2	60	27	451	537	-11.56907	-0.77316	0.32866	-5.26980	1.55548	-4.12864	0.78512	8.33670	1.49834	-5.95285	3.28379	1.47620	-2.10473	1.28731	-2.42617	1.34819	-1.02505	-1.68771	2.10632	1.05089	-0.85119	1.43267	-3.10654	0.26113	1.14023	-2.54690	1.02347	0.03768	-0.23905	0.37238	-0.41439	-1.69731	0.69816	-0.59446	0.47158	1.47048	-0.27065	0.59725	0.23564	0.32265	-0.09611	-0.61567	0.98735	-1.57589	-0.72438	-0.26257	2.09146	-1.21914	0.71798	0.09023
SRCIN1_rep3		0.90000		10	C	B2	60	27	625	646	-4.10935	-6.35172	-1.43622	2.79656	-1.85006	-2.14155	1.56835	-3.04298	-0.12580	-0.52103	4.13251	0.84251	-0.65911	-0.06086	-1.94138	0.30968	-0.92702	2.01130	-1.78103	3.59445	-2.34019	1.66388	0.96303	-1.48592	-1.17558	0.47764	-0.59145	1.75562	0.99510	0.95438	0.20342	0.56431	0.45067	-0.62427	-1.14996	-0.02503	-0.89720	-0.49918	0.10575	0.43928	-0.07531	0.84189	-0.77093	0.49858	-0.32217	0.93464	-1.01012	-0.13840	0.31625	-0.06199
STX1A_rep3		0.40000		25	C	B2	60	27	526	759	-3.21583	4.24619	9.52394	-0.87062	-5.47133	-4.63069	2.09133	2.42598	2.74311	-3.43620	3.32778	0.27522	-0.08599	3.06019	0.36804	3.23027	0.39438	1.72524	-1.06429	3.63856	-0.97928	3.09152	-0.28369	-1.45071	-3.30197	-1.44100	1.14111	-2.49042	-1.17513	1.17596	0.32692	0.30141	2.28224	-0.39947	1.25063	1.23686	0.03460	0.36229	-1.10830	0.48950	1.95721	1.85419	-1.81905	-0.12038	-2.72721	1.19790	0.15296	-0.24907	-0.30852	-0.52667
SRCIN1_rep3		0.97143		35	C	B2	60	27	696	783	-8.45962	-2.98213	3.01047	2.37354	0.48229	-2.39673	2.69598	-2.05482	-0.62957	-3.09703	-0.93947	2.31549	-1.53572	2.58448	0.75039	-0.96781	-0.76810	1.80096	2.56437	-0.61034	0.56168	1.99429	0.50401	0.47894	-1.39419	-0.87451	-1.07776	-1.28532	1.41897	0.16670	-0.57346	0.48064	0.12496	-0.60952	-0.32267	0.51049	-0.90042	-1.57666	0.06079	-0.51587	-0.25882	1.40241	0.25358	-0.61362	-1.13974	-0.03073	-0.51450	-0.73878	0.00671	-0.52564
RUFY3_rep1	PDLIM5_rep2	0.40000	0.40000	15	C	B2	60	27	625	864	-12.27537	-2.37551	2.36201	-2.04943	-3.11528	-0.57654	2.29609	-0.17995	3.74680	-2.21482	3.09882	1.38968	1.11474	2.80524	0.07086	-1.27386	-1.72853	2.12582	0.42895	-1.91176	-1.51886	1.73083	-0.38973	-1.70687	-0.99320	-1.61305	0.03348	-0.63345	0.90205	1.00169	0.17650	0.27292	0.70598	-1.33766	0.11186	-0.01817	0.28147	-1.80527	1.09921	-0.12577	0.05713	-0.09571	-0.19078	-1.31043	-0.46111	0.27379	-0.67743	0.01762	1.81806	-1.18317
SYNE2_rep2		1.00000		43	C	B2	60	28	467	185	-6.66799	1.99136	2.06770	-3.58038	7.86120	-0.62697	0.54044	2.76497	-1.22356	-0.80077	-1.58541	-3.47320	-0.41003	1.89966	-3.19857	-1.78787	0.41925	-0.49026	0.02937	-0.68014	0.88850	-0.71102	2.45110	0.43709	-2.78723	-1.08624	-0.33967	-0.97626	0.26191	-0.36468	-0.26835	-0.05993	0.69591	-1.77358	-0.39653	0.16221	-0.17918	0.01193	-0.61511	-0.33005	0.50055	1.03714	-0.04387	-1.55480	-1.77582	0.12688	1.09518	0.42140	0.33152	0.86691
RASA1_rep3		1.00000		16	C	B2	60	28	687	248	-3.12142	2.87566	-3.83950	7.89481	3.98557	0.74374	-4.98913	-3.18735	-2.59139	-2.97897	0.30789	1.42939	0.13084	7.05437	-3.56946	-2.04533	0.67995	2.04605	0.51862	-0.92761	1.16980	2.52758	-1.72565	0.12622	-0.54777	0.59325	1.68449	1.93861	1.21202	-0.17445	0.26678	-1.03883	0.71477	-0.01323	1.18746	0.04605	-1.24406	-1.04456	-0.52606	1.27957	1.28684	0.35532	0.72047	-0.78338	0.84080	-0.72189	0.17313	0.09185	-0.42833	-0.62091
VPS18_rep2	TMEM201_rep3	0.47826	0.47826	23	C	B2	60	28	571	325	-10.71573	-3.06782	2.06560	0.43240	-1.67011	0.44885	-1.03074	3.61334	-2.27521	1.46271	-0.29542	3.21209	-1.16884	3.85945	1.81655	1.05688	2.01023	0.12009	-0.13180	-0.10775	0.40891	-2.90996	-2.69313	-0.97890	2.00275	-0.04474	0.91396	1.09032	-0.72239	-0.13924	-0.27939	-1.23310	1.31442	0.96078	1.03947	-1.89143	-1.70805	0.88984	-0.49850	0.66644	0.42897	0.42189	-0.71635	-0.82692	-0.65158	0.14611	-0.96895	-0.41354	0.65483	-0.62440
TMEM201_rep3	VPS18_rep2	0.61111	0.33333	18	C	B2	60	28	392	407	-12.60906	15.02369	-19.36022	-13.24858	19.02338	18.90603	-8.95779	3.88540	8.40518	3.09892	-0.54893	-4.53252	-5.56239	-0.19366	-8.53087	1.53217	1.05807	6.99815	5.51249	-1.70234	2.32353	2.31492	-2.78140	-4.73548	1.97535	1.09640	1.99530	-0.39633	0.80687	-1.91198	2.47392	-0.05295	-0.78550	1.07688	0.39428	-0.94983	-1.58756	-0.26763	0.68038	0.18872	-1.37250	-0.68121	-0.14077	-0.31537	0.01548	0.16642	0.74977	1.40107	-0.33395	-0.31392
LPXN_rep1		0.97500		40	C	B2	60	28	891	489	0.42895	5.72051	5.41017	2.98448	10.49350	-4.28803	0.57037	-0.01918	0.80798	-4.22320	5.90028	-3.72010	-2.60117	1.86107	-5.32457	1.58795	-1.28017	-2.26351	-5.31156	-2.25168	-2.66458	-0.56130	-1.02310	-2.40556	-3.76855	0.58775	-0.49731	-0.84725	-0.78242	0.27569	-0.98304	0.35429	0.82208	-0.21646	-0.74301	-0.07993	-1.66216	-0.74198	0.10030	0.30145	1.16147	1.07210	-1.76660	-1.74876	-1.71564	1.38125	-0.07191	-0.61848	0.05554	-0.51786
WWC1_rep3	MICAL3_rep1	0.41509	0.41509	53	C	B2	60	28	861	766	-13.15518	-1.87673	0.19820	-0.27155	3.37347	-1.32898	2.33603	4.42530	-1.66199	-2.81211	-1.35958	0.65867	-1.92147	0.03383	-0.86216	-2.49256	-1.98733	1.49685	-0.67706	-0.34975	-0.47621	2.62673	0.41051	0.10156	0.34557	-1.11559	1.31545	-0.70277	0.71514	-0.11539	-0.61986	0.68666	-0.62275	1.14477	0.60755	-0.87485	-0.57172	-0.98177	0.98182	-0.74604	-0.29883	0.38274	-0.80728	-0.18772	-1.45974	-0.52426	-0.04573	-0.23523	-0.23076	-0.91323
WWC1_rep3		0.42500		40	C	B2	60	28	907	826	-10.63254	2.55971	-0.98778	4.62875	4.70472	-2.74127	1.55872	0.18719	1.36777	-4.75743	2.14448	0.28216	-1.57763	0.78657	1.12805	-2.00481	-2.21916	0.45123	-1.66793	2.18781	0.60308	2.95717	1.48753	-0.12181	-2.38425	0.70829	0.61620	-0.25796	-1.46652	-0.11168	1.49362	0.50915	0.16828	-0.64397	0.79407	-0.16638	-1.12409	-1.21076	-0.05078	0.85557	0.41438	0.04768	-0.85413	-1.20853	-0.99195	-0.36691	-0.84849	-0.20657	0.20744	-0.04828
MYO1C_rep2		0.92308		26	C	B2	60	28	386	885	-10.81798	-6.86838	4.47160	-0.87044	-4.15593	-0.49794	0.17042	2.86196	-3.59229	-0.51067	0.52398	2.60433	-1.51340	0.90176	3.47440	0.83268	-2.57285	0.10277	1.69916	1.27970	0.06997	-0.16716	1.33587	-2.33539	0.47678	-0.67698	1.47200	-0.61315	-0.87978	1.60440	1.05275	-1.07440	-0.30794	0.54135	0.81224	-1.43739	0.60337	-0.70779	0.39635	1.15556	-0.09641	-0.55471	-0.69299	0.33999	-2.46371	0.03660	-1.22055	0.47064	1.18567	-0.18705
ANTXR1_rep2		0.90476		21	C	B2	60	28	799	935	-9.66335	-3.34751	-0.87681	0.92980	3.36193	3.47179	-1.37944	-3.40597	-1.05271	0.78104	0.88792	-0.23679	-1.02993	1.38139	1.18942	-2.48603	1.74627	0.21027	-0.91445	-2.50937	-2.33949	0.38618	-2.51305	1.49797	-1.86091	0.72300	1.06685	-0.15463	1.32022	0.40627	0.64690	0.65749	-0.05477	0.17188	1.48140	-0.21061	-0.43440	-0.25879	-0.00220	1.18466	0.69900	-0.12448	-0.87055	-1.16949	2.16827	0.00786	-0.08287	-0.63552	-0.23230	-0.60468
COTL1_rep1		0.93750		16	C	B2	60	29	792	197	-6.64118	0.47500	-4.55947	2.93716	-0.09091	0.40218	0.33300	-0.80613	0.54090	0.22005	5.30441	-0.90181	-0.43807	0.81036	-1.60028	-3.57632	-2.57057	2.03592	-0.90905	1.40266	0.26457	1.13351	-0.27519	-1.85857	0.15588	0.71143	1.46372	0.47312	-1.89212	0.11343	1.78937	-0.17337	-0.76553	2.33783	-1.44686	0.03620	-1.00034	0.40739	-1.25680	1.17733	-1.71013	0.85907	-1.00056	0.97928	-0.24799	-0.90866	1.33936	-0.03103	0.15556	-0.38383
PAK1_rep3		1.00000		15	C	B2	60	29	435	260	-10.83773	1.91374	0.36575	-1.27039	1.64184	1.43029	2.06962	0.41766	2.41784	-3.00742	0.68305	-0.18740	0.37198	2.83070	1.29809	-0.22684	0.96550	-1.13755	-0.46070	0.00271	-0.36668	0.12150	-0.79311	2.02186	-1.82164	-0.89390	0.16552	1.05952	-0.75041	0.51695	0.72446	0.74058	-0.81284	0.97447	1.57690	2.05734	-0.14485	-0.57927	-0.46345	-0.30406	-0.29839	0.96081	-1.63928	-1.41883	0.93378	0.25494	-0.28348	-0.72499	-0.29563	-0.44748
HDAC6_rep1		0.97297		37	C	B2	60	29	552	378	-2.53456	0.05310	-7.03290	-3.17685	1.35072	-1.96563	3.06917	-1.29216	1.45205	-1.66192	2.92160	0.81481	-2.28195	1.99121	-2.28952	-1.03924	1.54432	-0.26219	0.95052	-1.15751	2.50223	-1.42429	-4.59852	2.60098	0.59003	1.24123	-0.29464	-1.75848	-0.93075	0.78899	0.34151	2.12307	-1.05681	0.08365	-0.90883	-0.86850	0.66522	0.44322	0.63538	-0.40079	0.33129	-0.31234	1.24953	0.21821	-0.14046	1.37989	-0.67177	0.92220	-0.63724	0.15075
PAK1_rep3		0.75000		12	C	B2	60	29	447	388	-7.56060	-6.53366	1.67411	-3.46200	-1.62025	5.63664	1.84407	1.10313	-0.12960	1.53502	-2.07321	0.22327	4.59742	-0.04979	-3.16455	-3.93664	-1.34161	-0.62692	-1.06853	-4.55581	-0.16117	-0.79383	-0.88141	-2.46582	-1.79948	0.40326	0.10472	0.03502	-1.78438	0.13227	-0.03153	-1.16788	-0.36422	0.33687	1.49225	0.52450	-0.72888	0.09644	-0.38793	0.22401	-0.16071	-0.15164	-1.25391	-0.34485	-0.13948	0.43589	-0.40659	-0.40140	-0.59369	-0.85140
INF2_rep3		0.89474		38	C	B2	60	29	207	647	-5.05742	1.13914	5.16742	-3.72290	-6.77667	7.10126	-3.45610	4.49613	-4.10329	-0.29886	-3.47348	-0.56633	2.80904	0.17105	-3.03151	-1.05754	-2.54440	1.43789	-0.89212	-1.97542	-1.47140	1.50154	-1.50958	2.50488	-3.33028	-0.44331	1.22093	-1.29986	-0.48251	1.41244	1.69435	-0.71788	0.35789	1.48834	0.33043	-0.93972	2.52910	-0.18240	0.39936	-0.34944	-0.24016	-1.64916	-0.37914	-0.81434	-0.50126	2.34802	-0.78870	0.22949	0.34322	-0.91794
CLASP1_rep1		0.96000		25	C	B2	60	29	728	716	-8.72508	12.63975	-5.32519	3.56674	8.31909	1.56234	-2.88946	2.19103	-0.93448	-0.60989	-1.90252	-2.23982	1.47843	4.26619	1.61294	2.58691	-0.39399	3.68402	-0.41458	-0.08179	0.74532	1.96393	0.89062	-3.01202	1.55997	-0.39665	2.52399	0.40435	1.83492	-1.29055	0.97465	-1.00548	0.72374	1.43542	0.38183	-1.88437	0.15268	-0.15555	0.82726	0.39415	0.07781	0.40494	-0.03945	0.21808	0.47406	-0.53685	-0.46860	-0.26696	0.48647	-0.59250
TGFBR1_rep3		0.98276		58	C	B2	60	29	499	717	-13.72478	-1.59795	3.61459	3.45273	6.70105	-4.90505	2.65370	5.79850	0.04116	-5.18467	-0.34436	-0.87862	-0.41734	2.37960	1.19836	0.33830	1.26400	1.66915	-0.03301	-1.54141	-2.50471	1.34380	-0.75101	2.36465	-1.53516	-1.10659	0.01283	0.71534	-0.64893	0.32684	0.59768	1.23123	1.39785	0.64291	0.31449	-0.04231	-0.62433	1.17131	-0.12090	1.00990	-0.96283	0.06376	0.20528	-0.20004	0.24833	0.77944	-0.56676	-0.46668	0.00789	-1.14302
ITGB1BP1_rep1	ABL1_rep1	0.60976	0.39024	41	C	B2	60	29	333	732	-1.41785	2.02712	3.73200	7.48993	-3.79024	1.28510	-5.49840	-1.62767	-1.70126	-2.81508	-1.45339	-1.15395	1.96013	2.70515	1.46718	0.28815	-0.59161	1.13789	0.53565	1.85710	0.11396	0.60998	0.34661	2.37324	-2.21526	0.61003	0.71447	-1.49904	0.94908	1.21231	-0.17451	-0.11730	1.29039	2.32143	-0.50864	0.20374	-0.02728	-1.16740	1.15879	-1.19893	-1.55833	-0.59252	0.80385	1.16602	0.09443	-0.41369	-0.00553	0.16138	1.79345	-0.36328
SYNE2_rep2		1.00000		19	C	B2	60	29	863	800	-3.08750	-3.06690	-4.38015	2.37957	3.70932	-0.41738	3.18680	-2.86089	-2.85580	3.30836	0.60474	-1.25484	-1.83976	2.82110	-1.11901	-2.67473	0.84118	-0.31491	-2.22771	-3.51640	1.28951	5.43275	-0.83141	0.75589	-2.40904	1.27764	-0.28913	1.31897	-0.47270	0.24893	1.79175	1.49925	-0.97758	-0.13885	-1.20698	-0.97591	-1.06903	0.49463	-0.35611	2.43178	0.52196	1.29959	-0.38182	-0.39237	-0.71695	-0.19394	1.06009	2.17759	-0.12377	2.10212
PALLD_rep3		0.98077		52	C	B2	60	29	343	858	-12.83409	1.33342	-4.05468	-5.23209	-1.74091	0.16615	0.54117	4.82669	6.30254	-0.29977	3.17330	3.03339	-2.93794	-0.88519	0.01573	0.41702	-0.01962	2.13300	0.31564	-0.13504	-0.58037	1.85367	-1.72517	-0.90379	-0.59303	-0.68471	1.84524	0.35434	0.58511	0.10452	-0.57078	-0.41114	0.66538	1.02258	0.51409	-1.25487	0.17013	-1.55893	0.41256	0.30396	-0.99891	-1.13356	-1.53381	-1.11887	-0.71777	0.89990	0.14236	-0.28057	1.24331	-0.12400
SMTN_rep3		0.96296		27	C	B2	60	29	584	906	-8.76228	2.37812	5.93839	6.20430	8.49106	-3.44092	0.43945	-0.29718	-1.76770	-2.44798	-1.83411	-2.15281	-3.17772	-0.54810	3.08757	0.01469	1.90605	0.21118	-0.47681	-0.54690	-0.22315	0.89263	-0.47509	0.18439	-2.56320	0.29130	1.41555	0.34679	0.94925	1.42034	0.88236	-0.72802	1.29977	0.10705	0.63247	-0.39152	-0.24845	-0.78230	0.30013	-0.38960	1.11570	-0.06167	-1.19697	-1.41248	-0.36478	0.17139	-0.48725	-0.70550	-1.01250	-0.43960
MYL12B_rep3		0.65217		23	C	B2	60	30	452	212	-7.10007	-0.72650	-0.86950	2.33341	1.76562	-0.78442	-0.06945	-0.61518	-1.99093	-6.01395	-0.28825	2.08662	0.29686	1.50404	0.61760	1.29330	-0.62940	1.15508	-0.35702	3.27430	2.78091	0.85175	-2.00836	-0.28240	0.68552	-0.44532	-0.15652	1.38413	1.03141	1.41736	0.73491	-1.30090	-0.54996	-0.10495	0.82426	-0.58961	0.35186	-0.81954	0.84887	-0.11713	-0.53598	-0.02186	-0.93487	-0.27025	-1.07195	1.15191	-0.78932	-0.62783	-0.21828	-0.39390
MYO6_rep2		0.71429		7	C	B2	60	30	273	208	3.06012	-5.81908	-7.37338	4.90296	2.40446	0.42909	9.36373	-2.21887	4.67031	0.28115	-5.78515	0.54268	0.15520	2.31054	1.40254	1.90095	1.29273	0.01492	-2.07636	0.23189	-0.96679	-2.55563	0.70927	-0.68474	-0.00240	2.60602	-1.49887	0.08617	0.62992	-0.29948	-0.26789	-0.24745	-0.25261	1.16887	1.54053	-0.44760	-0.56243	-1.26489	0.52443	-1.62326	-1.05330	0.43247	0.22731	-0.29870	-0.18804	0.48158	0.38367	1.00670	0.01791	-0.77523
VASH1_rep3		0.85185		27	C	B2	60	30	766	215	-3.94771	-5.25224	-2.99903	2.63212	0.03848	0.07496	4.31732	-1.04090	-2.72928	1.91637	2.16528	-0.00907	-2.79841	-0.04819	-1.63744	1.79165	-0.67811	1.55936	-1.54635	-3.21421	0.02071	0.42462	-1.78644	1.44415	0.53422	0.35051	-0.56069	1.22192	1.71953	1.27825	-0.57917	0.27984	-0.83794	0.00771	0.76809	0.20890	-0.89698	-1.25035	1.14818	0.14230	-0.65453	0.06116	0.00814	-1.16556	-1.32431	0.11439	-1.05986	0.32657	-0.79584	0.11525
FAM206A_rep3		0.92308		13	C	B2	60	30	719	267	20.36273	2.28553	-4.69642	6.56135	5.29906	-2.06300	-4.30201	1.86366	3.03999	-2.68101	1.22544	4.19552	-2.86516	-3.31134	-0.51805	-1.00387	-0.23437	-2.25776	-2.92780	2.02978	1.56709	-2.33609	-2.67942	-2.75544	-3.16602	2.59196	1.94007	1.18858	0.67148	-1.44917	-0.77043	-0.40498	0.84528	-0.44662	-0.67363	-0.53151	-0.97242	0.73023	0.89755	-0.38750	0.49214	-0.58970	-2.06177	-0.48728	0.30483	1.91648	-0.75221	1.05770	-0.45179	-0.96446
MYO18A_rep1		0.96341		82	C	B2	60	30	317	274	-4.43152	-3.43653	10.02516	-7.57211	-5.47697	-2.54915	6.27486	2.34929	0.70192	-1.72186	-0.36934	1.70828	1.30407	3.28729	-0.72733	0.86286	-2.27245	1.08797	-1.00916	-4.64858	1.47760	-1.46485	-1.12653	-3.46756	-2.00275	-3.62647	1.61159	-0.16258	-2.77650	-0.77673	0.07209	0.21067	1.37407	0.22809	1.16777	-1.29228	2.25379	2.74480	0.00289	0.07725	-0.68501	0.86758	-2.61342	0.38582	-0.05689	-0.78591	1.12701	0.65085	-0.78036	-0.39043
ABL1_rep3		0.62963		27	C	B2	60	30	208	279	-9.71902	-2.83100	-3.68753	1.63065	0.60495	-0.99432	1.74040	-0.71061	2.65612	-2.96988	-2.68497	5.11169	1.02270	-3.24700	-0.54940	-1.82615	-0.13303	2.31770	-1.84008	0.78212	0.24897	1.70500	0.89331	-1.47658	1.64548	0.17659	-1.69267	0.26760	0.01831	-0.20781	0.56956	1.74245	0.05591	1.33260	0.24205	-0.48660	-0.54566	-0.33740	0.98016	0.83888	0.16333	-0.15902	-0.43721	0.25238	0.09441	-0.30778	0.34522	0.33781	-0.99743	0.23926
AMPH_rep1		0.86957		23	C	B2	60	30	130	288	-1.90384	-6.40267	-4.11751	-1.96284	-3.90359	-2.01374	6.40733	1.84646	0.98639	0.93583	0.01142	2.03434	1.01474	0.16537	-0.54172	1.97138	-0.38997	-0.55718	-0.11323	3.05636	0.91427	1.32534	2.03798	-2.76399	-1.38535	0.58509	1.29942	-0.31849	-0.67617	0.67100	-0.67198	-0.05066	-0.43741	-2.00814	-1.59250	0.37521	-1.55798	1.49866	-0.89802	0.58773	-0.53543	2.16686	1.18467	-1.10912	-1.04626	-0.13064	1.23096	0.32161	0.32606	0.37455
MYL12B_rep3	SHROOM1_rep1	0.52500	0.45000	40	C	B2	60	30	474	375	-11.37746	1.47128	1.75607	-3.21817	-0.80360	1.73725	0.12522	-0.09773	0.89892	1.73859	0.64054	0.16135	-3.04126	-1.17214	4.72268	-0.02781	-0.13775	-0.32040	-0.17449	0.39300	0.39278	3.16237	-0.38493	0.09297	-3.84110	-1.66794	-1.12434	-0.39948	0.44223	-0.86906	0.39322	0.14087	0.82917	0.07568	-0.54586	-0.60202	-1.08378	-0.74680	-0.66593	-0.03599	-1.53030	0.38435	-0.42361	-0.86917	0.06271	-0.32323	1.22114	1.27962	-1.59002	1.36318
MYO3A_rep1		1.00000		21	C	B2	60	30	209	419	-10.69140	-2.05490	-1.17248	1.45170	0.92666	-2.07165	3.29270	0.82659	1.34960	0.41529	-1.37605	2.22884	-0.61439	-4.24342	2.60708	-0.73352	1.23470	-0.50522	-1.86664	0.39387	0.35690	1.43253	-0.50647	0.77835	0.98839	-0.29160	0.47189	0.96390	0.81356	1.29303	0.80287	-0.14233	-0.35791	-0.79581	1.39678	-1.34577	-0.19027	-1.70274	1.24088	-0.80836	-0.06384	0.30637	-0.34450	-0.96900	0.44190	0.50756	-0.26970	0.55830	0.33119	0.18257
DMTN_rep3		0.85000		20	C	B2	60	30	651	426	1.38742	-1.61499	-0.74062	6.45141	-0.78229	-2.60782	5.49341	-1.79539	1.40530	-1.26374	-2.76982	1.68032	-1.31544	3.57357	-3.89963	-1.33926	-3.63671	2.33512	-3.28300	1.00335	0.33549	0.12522	0.58802	-2.39434	0.67101	0.40359	-2.10315	1.01183	0.43512	1.99544	-0.46665	0.07683	0.04842	0.53327	1.22163	-0.61551	-1.71996	0.18547	-0.51491	0.75204	0.93558	0.94303	-0.53664	-1.10869	0.17670	-0.66867	0.05776	-0.87626	-0.48016	-1.02359
DMTN_rep3		0.70213		47	C	B2	60	30	606	437	-3.14996	-1.74457	5.95758	4.22569	-0.20537	-3.57227	4.46184	-4.32593	2.17433	-2.51567	0.16264	0.80188	-1.58358	5.04585	-0.33559	-1.77691	-1.80742	-0.26301	-0.87312	-0.04655	-0.05135	0.17605	-0.53392	1.66656	-0.54972	-1.60966	-0.89935	-0.59392	0.98586	-0.31081	-1.26592	0.98855	-0.23276	-1.63109	-1.17360	0.55642	-0.07771	-2.27736	0.13395	-0.76766	0.74842	0.75383	-0.36445	-0.62835	-1.84899	-0.69600	0.80980	0.64236	0.32508	-0.63772
LMNA_rep3		0.90909		22	C	B2	60	30	278	488	-5.65265	-3.41553	-2.54056	6.12876	5.78034	-0.46102	1.09844	-1.19284	-0.57779	-3.47254	-2.17479	2.33253	1.52666	-3.12230	-0.94410	-2.00799	-0.39617	2.20925	0.42811	0.78225	-1.95353	-1.21722	0.26545	0.03146	-0.77685	1.60465	-0.85853	0.12771	-0.31343	0.24955	1.30141	0.30143	-0.16392	-0.14373	1.15372	-0.45788	0.21472	-0.90434	0.56418	-0.61684	1.18601	0.01008	0.37962	0.16861	-0.15208	0.02485	0.28430	1.16191	0.49983	-0.63902
LMNA_rep3		0.90909		11	C	B2	60	30	233	510	-5.79340	-6.85788	-2.42168	4.27557	3.39841	0.74088	4.00842	-2.31787	1.51526	0.21897	-0.79971	0.77695	1.65803	0.42218	-0.77721	0.68572	-0.12823	0.10160	-1.48172	-0.88696	-0.80886	0.00944	1.86733	-0.78045	-2.49684	1.27639	-0.37937	0.46608	2.14373	-0.01253	0.38116	0.96755	-0.12854	0.36910	-0.62108	-0.77278	-1.07470	0.76223	-0.33360	-0.27133	-0.13677	1.15548	0.26009	0.29793	-0.02561	0.25099	-0.74997	0.82831	1.11486	-0.20873
ARPC2_rep1		0.97297		37	C	B2	60	30	186	557	-10.55361	-2.11099	-2.41749	-4.63638	0.17258	1.20040	1.31194	-3.52259	0.97028	-2.93010	0.70756	0.02135	2.03575	2.13648	-2.12089	0.51701	1.37521	-0.10188	1.12703	-0.85931	-0.58334	0.84166	-0.70391	3.81040	0.10179	-0.91341	0.71192	0.32001	0.87843	0.00170	0.33735	1.20709	-1.47060	-0.85685	-1.65979	0.02033	0.60229	-0.30223	1.83371	0.18155	-0.22384	0.22145	-0.66217	0.23874	-0.52608	-0.37280	-0.37660	-0.20163	0.32892	-0.72791
TUBA1C_rep1		0.96000		25	C	B2	60	30	871	575	2.80826	16.01381	-5.28047	3.24717	-3.19945	-3.61049	-3.45603	5.75230	1.79338	3.89640	-0.84617	0.69678	-0.07701	1.56833	-0.31787	3.60392	1.18327	-0.36164	-0.36805	1.57798	-0.79510	1.90021	4.75351	-3.13013	-1.91941	-0.99553	-2.37513	-1.41598	0.71553	0.28536	1.75449	1.83157	0.57693	-0.95151	2.13979	-0.06748	0.84777	1.09515	1.43583	-1.76604	1.86685	-0.38287	-1.08187	0.96636	0.13080	1.55256	-1.40898	0.92966	1.54989	-1.11235
EPHA2_rep3		0.94828		58	C	B2	60	30	430	604	-9.28578	1.75426	0.28857	-3.03306	-2.93950	0.41648	1.82764	7.55517	-0.94975	1.77616	-4.50781	-0.55990	0.06885	1.18288	-0.32004	0.89492	-0.56536	1.76231	1.33632	-0.08077	0.38054	0.99567	-1.79227	0.07850	-2.68653	-1.09583	-0.06933	-1.55204	0.01526	-0.12162	-0.00611	-1.02264	0.93696	-0.60790	0.62116	0.58019	-2.13723	-0.45571	0.63091	-3.18261	-1.37325	1.63514	-0.34891	-0.67911	-0.56792	0.95791	0.14446	-3.00475	-0.05719	-0.06761
MESDC1_rep3		0.94118		17	C	B2	60	30	295	651	3.85981	3.60245	-5.24502	0.76715	-4.36370	-4.45448	-1.84106	1.97986	-2.32448	-2.10938	-4.23243	4.50659	-3.55323	-3.65394	-0.10725	-1.50707	2.01641	2.17606	2.94232	1.00086	0.86383	-0.16943	-0.08233	1.68967	1.69774	-1.68336	-1.32638	1.93805	1.39861	-0.23047	0.05304	-1.34480	1.52250	-0.81189	-1.95304	1.78204	-0.39400	-0.32040	-1.37780	-0.35694	0.52060	-0.74625	0.66103	-1.71127	-1.07232	0.00764	0.01763	0.51595	0.62889	0.76255
BIN1_rep2	TMSB15A_rep1	0.52381	0.47619	21	C	B2	60	30	462	770	-8.13016	-1.06665	-2.36365	6.18287	-0.16400	5.81380	-1.26907	-1.23825	-6.31835	0.07775	-2.27358	1.21499	-2.00558	0.10367	2.07950	-2.96183	-0.45486	2.02948	0.96729	-2.00378	1.89384	1.74093	-1.17586	0.44892	-1.03553	0.12437	0.70846	1.74417	-0.41306	-1.64704	0.85538	-1.40266	-1.41137	-0.06864	1.87984	-1.21030	-0.97144	-1.39499	0.56604	-0.07532	0.77988	0.22420	0.75732	-1.73312	1.46246	0.10652	-0.82537	-1.74131	-0.13445	0.11535
SYNE2_rep2		1.00000		21	C	B2	60	30	178	816	-2.24807	-2.63214	-5.48898	3.26010	2.09254	0.07796	-0.96402	-2.72223	-3.26845	-1.42033	-1.15820	2.01697	0.57863	-2.29058	0.34388	1.01187	0.02580	3.09436	-0.85621	3.19927	-1.04716	1.25008	-0.80967	0.35820	-1.52377	0.45198	-0.91137	2.33439	0.72650	-0.34177	1.37440	0.36567	-0.01519	0.18053	-0.49686	-1.32015	0.04543	0.44031	0.22717	1.15564	-0.30598	0.79691	0.28419	0.22154	-0.53525	-0.62307	-0.23196	0.39912	-0.26073	-0.34850
WDPCP_rep1	PLEC_rep3	0.58065	0.38710	31	C	B2	60	30	634	848	-13.52317	-1.37927	-3.63917	1.58054	-0.44682	-0.42585	-1.79226	5.19337	-0.09402	1.92751	1.20672	5.71968	-1.01932	-0.14843	3.27102	-1.38031	-0.87701	1.58271	-0.44973	-1.55604	0.63584	0.89448	-1.53071	-1.52759	0.22680	-0.61103	-1.30821	-1.16101	0.61482	-0.37674	0.93180	0.37620	0.65651	0.01022	0.86701	-1.57250	-1.83506	-1.35044	1.08660	-2.05673	-0.23094	-0.28983	0.02109	1.14286	-0.26504	0.25079	-0.21830	-0.95455	-0.49435	-0.89973
PDCD6IP_rep3		1.00000		19	C	B2	60	31	235	250	-3.11131	-9.56198	-3.32207	0.52660	2.71957	-2.50217	4.13656	4.63874	-3.71503	3.10626	2.04985	0.05618	0.60396	1.88882	-1.42060	0.15779	-2.26853	-2.57558	-2.24769	-1.89344	1.36095	-0.82010	1.62275	-1.95157	-1.36619	0.55631	0.20682	-0.44592	-0.44353	0.84785	-0.70567	1.25718	-0.34999	-1.03566	-1.29559	-1.67616	-0.96731	0.24521	0.07274	0.52595	-0.13872	1.48808	-0.98675	-1.08298	-0.37606	0.85964	-1.01731	0.15683	0.14098	-0.21705
EPHA2_rep1	LIMCH1_rep1	0.48387	0.43548	62	C	B2	60	31	545	284	-8.81825	-0.78735	6.76296	-0.97398	-0.15639	-1.55733	-1.24813	2.79776	-2.03188	0.51902	-1.15464	-0.17958	-2.31762	0.17977	1.49631	-0.98058	0.73293	-1.07468	-1.96499	-0.28058	-0.38842	0.20414	-0.07412	-0.26448	-1.62496	-1.57187	1.44744	-1.17013	-0.20587	-0.82937	-1.16914	-0.54141	1.68666	-0.03260	1.50861	-0.58883	-0.49244	-0.56806	0.54205	-1.95582	-0.07592	-0.87335	-1.07786	1.04246	-0.48832	-0.25766	1.18777	-0.38590	-1.64929	1.06823
VIM_rep3		1.00000		14	C	B2	60	31	679	330	-13.91730	-6.47617	-3.74057	4.17597	7.60256	-1.54133	1.09560	4.29947	-2.25012	0.73384	1.25373	0.32646	-0.61815	-0.41450	-1.17108	-0.48858	-0.69201	0.13755	-1.06282	-1.15933	-1.87327	0.26020	2.11702	0.05358	0.11457	0.02832	-0.15049	0.77499	0.83287	0.23465	0.36275	0.02160	0.07152	0.17170	0.78790	0.18555	-0.85743	-0.79064	0.61931	-0.14423	-0.08639	0.43003	0.49795	-0.75849	-0.42409	0.29008	-1.00433	0.50975	-0.54037	0.14704
SRCIN1_rep3		0.63158		38	C	B2	60	31	419	404	-3.89752	-4.09890	2.26385	-3.59137	-3.19701	0.00567	5.39019	3.19720	-1.07527	-1.04043	-2.42517	0.31989	0.58303	1.81232	-0.56855	-2.01620	-2.13187	-0.30956	1.91054	-1.18087	0.75309	-2.39658	0.46512	-2.74276	-0.70027	-2.01966	1.29125	0.48631	-2.66964	0.34795	1.12740	0.36282	0.06507	1.39793	-1.21897	-0.25356	0.77221	0.85342	-0.85057	1.40374	-0.54025	-0.63291	0.46457	-1.37496	-0.34933	0.48296	-0.68233	-1.93202	-0.61812	0.77233
SPIRE1_rep2		0.97561		41	C	B2	60	31	148	457	-6.00138	2.87303	5.18766	1.81480	-7.26390	7.05333	-1.52932	0.66680	-4.07510	-1.58255	0.88721	-0.16701	-2.81883	0.23227	3.71310	-1.61098	-1.71905	-0.12377	1.12065	1.84848	1.27743	1.93735	-1.65418	0.82584	-1.28136	0.18046	1.79388	-1.69609	-0.56944	0.93281	2.73089	-0.64884	-0.39495	3.14956	-0.28823	0.62938	0.24047	-0.70271	-0.68034	1.37481	-0.56569	-1.03896	-0.39843	0.08269	-1.72883	0.73776	-0.53634	0.54893	2.70525	1.07905
ARAP1_rep1		1.00000		26	C	B2	60	31	602	477	-9.15113	-3.26244	-6.28357	11.77882	6.08340	-2.52009	0.92113	5.08144	0.62669	1.31418	1.16735	2.96954	-0.85546	3.23136	-0.07993	-1.68766	1.10723	0.20931	0.13096	0.81948	-0.25126	0.40218	-2.37069	-3.93848	0.01649	1.24852	1.25428	1.37439	0.81377	-0.04947	0.78676	0.40851	0.63526	-0.49361	1.39562	-0.22056	-0.64597	-1.71032	0.96411	0.05583	0.17163	0.34169	-1.20403	0.18041	0.28562	0.55539	0.38723	0.88835	0.44004	-1.33081
PPM1F_rep3		0.79412		34	C	B2	60	31	325	475	3.11101	-6.26635	3.45948	-2.39253	-1.77633	2.14663	2.80022	1.73378	0.23899	-0.29793	-1.90611	1.72246	-0.78732	0.32415	-6.06002	1.91161	0.29474	-1.11304	-3.13782	0.50293	-2.11053	-0.91036	-1.85577	-0.92892	-1.01411	0.59707	0.11752	-0.93476	-0.32434	0.03836	-1.52853	2.09123	-0.22550	-0.22425	-0.88766	-1.81924	-0.05985	1.33256	1.49545	0.46788	1.85446	-0.44779	1.12936	-1.43076	-0.51395	1.22118	0.51597	1.75909	1.10271	0.78697
DMTN_rep2		0.88889		27	C	B2	60	31	513	749	-10.73362	-7.15051	0.17770	3.43633	1.92714	-0.05889	1.85347	5.11913	-2.74491	-1.53715	-0.84868	-0.37574	2.07353	3.76416	-0.91876	-1.73215	-2.17152	-0.92004	0.77778	-1.33677	-0.13677	0.15960	0.08928	-1.99336	-1.01360	-0.76690	1.15531	-0.62469	0.83932	-0.09798	-0.05655	1.47029	0.14130	0.63732	-0.65031	0.69477	0.23010	-0.10355	0.15925	-0.48837	1.45720	0.68469	1.28966	-0.04369	-0.38004	-0.50101	-0.10686	0.93759	0.76974	-1.21107
CTNNB1_rep3		0.70213		47	C	B2	60	31	807	766	-17.83295	-0.66784	-0.18141	1.23025	8.64705	-3.27910	4.41289	8.76392	-2.08467	-0.62975	-2.12340	-1.56078	-2.28978	1.05296	2.95169	-0.52207	0.07825	2.03141	2.71223	-3.66767	-2.62715	1.80616	-0.05575	0.62406	-0.80777	-1.30864	0.28962	0.16386	-1.00831	0.28087	1.72717	-0.15423	0.41456	1.11716	1.25140	-0.27160	-0.93569	-0.79290	0.85131	-0.41082	0.10021	-0.45572	-0.33947	0.62331	0.09119	-0.38053	-0.34215	0.36005	0.33985	-0.43107
LMNA_rep1		1.00000		6	C	B2	60	31	717	816	-11.58508	3.93344	-3.31380	4.87097	3.56064	-4.47253	0.66670	5.48789	0.47800	-0.03920	0.68362	-0.92533	-1.50327	3.42603	0.28452	0.11104	0.95836	2.83047	-2.50778	3.15237	-0.18018	3.84942	0.90596	0.46697	-1.60924	-0.34208	-0.46924	-1.01680	-0.51650	-0.35756	0.22187	0.86642	0.83799	-0.58983	1.52272	0.26492	-1.03980	-1.81556	1.83091	-1.14648	-0.87140	-0.14771	-1.24596	0.19831	-1.27848	0.36514	-1.21170	-1.44203	0.76933	-1.21700
ARHGAP31_rep2		0.84615		26	C	B2	60	31	455	902	-1.85540	-0.17227	6.34595	-5.67906	2.81063	-0.89815	3.01742	3.17325	-5.30618	0.03532	-3.37804	0.82971	-5.55023	-1.86055	1.71299	7.63648	-1.45286	-2.42230	-1.12163	-0.29568	0.36372	1.85520	-2.30928	-1.36489	3.14272	-1.16458	1.45732	1.68466	-0.55151	1.40022	0.55723	-0.95134	-1.55166	0.48102	0.10876	0.02083	-0.75153	-0.79376	-1.02710	0.15032	0.20559	-0.95492	1.09169	-2.30875	-1.16441	1.08241	0.19023	-0.48294	-0.13303	0.57732
MYH10_rep2		1.00000		21	C	B2	60	31	305	945	5.74462	-8.80880	-4.50298	3.03662	-1.42621	-1.91299	-2.40421	-0.52894	-7.34391	2.25803	2.25022	2.98145	-2.77489	1.08562	-0.52839	2.91317	0.94150	1.21856	-2.27615	4.48629	2.95099	2.88847	-0.64035	-1.06062	3.29661	1.66946	1.27026	1.82686	1.33811	1.05534	-1.15978	0.25509	-0.34185	0.46976	-0.76983	-0.39749	-1.03461	-1.14564	-0.62778	0.38762	-0.11915	-0.09694	0.50550	0.41190	-0.01783	-0.01920	-1.10549	-0.13070	1.17016	0.74569
BCAS3_rep1		1.00000		38	C	B2	60	32	718	348	5.58446	8.25800	4.01368	-1.45373	6.00008	-6.08485	-0.29711	3.69048	-6.56192	1.43168	-2.16703	0.70299	-3.57961	2.81701	-0.11749	3.43857	-0.47695	-2.82730	0.31774	1.54406	2.64141	1.03585	-0.36771	-4.42491	4.84606	-1.54561	-2.68717	-0.19775	0.58673	0.95745	-0.57725	-0.90895	0.55493	-0.48376	-0.40960	-0.32714	-0.69302	-0.76125	0.62204	0.21215	-0.94436	-0.54790	-1.01500	-1.42434	0.71225	0.11778	0.60830	0.60805	-1.30414	0.18017
PSTPIP2_rep1		0.96970		33	C	B2	60	32	723	629	-6.04849	-2.91414	2.25439	7.98389	-0.07180	2.33341	3.43597	4.74937	-2.31683	0.31518	-0.08773	-0.32152	-2.33343	-1.14273	0.31345	-3.51614	-3.40827	2.48256	2.93488	0.95698	-0.74118	-0.38105	-0.40924	-2.65212	-1.53015	-0.69928	0.15808	-0.00713	2.78399	1.38423	-0.27619	-1.26984	0.20215	0.28350	1.47394	1.07021	-0.12294	0.49941	-0.68030	0.91758	-1.12924	0.40517	-0.02609	-0.13382	0.68917	-0.35566	0.79224	-0.35224	0.86394	0.17036
MYL9_rep2		0.98077		52	C	B2	60	33	453	317	-11.32212	3.80325	8.26017	-8.85199	-2.07069	0.86912	-2.87983	0.11565	-0.22739	-0.07505	3.07639	-0.87270	-3.67846	3.66064	1.85228	0.62998	0.55268	-1.29524	-3.08287	-2.22995	-1.51391	3.03313	-1.57991	-1.02763	-1.24366	-2.31554	0.13429	-0.29126	-0.55169	0.70292	1.85017	-2.07803	0.36009	0.92595	1.32844	0.10468	0.52844	1.17054	-0.14572	2.10952	1.89867	-2.09263	0.84799	-1.46741	-0.10955	0.38488	-0.00988	-0.64595	0.97254	0.28803
SYNE2_rep1		1.00000		25	C	B2	60	33	287	295	-3.51006	1.35196	11.55944	0.21045	-8.55537	-3.97131	-0.93066	1.68736	1.13501	-0.84921	4.02787	-0.89985	-4.80961	2.30653	-0.13364	-4.22023	-1.52550	2.22372	0.11621	0.58935	-0.72843	0.10768	-2.31191	-1.25142	-1.04746	-2.80698	-1.78684	1.16187	-3.04789	-0.66547	0.48396	0.59300	1.29288	0.34659	0.18709	1.57418	-1.90390	1.73267	-1.28435	0.90428	-0.25692	-1.36453	-0.93518	0.29729	0.93810	3.54874	-2.49889	1.00905	-0.76398	-0.98042
EZR_rep1		0.93103		29	C	B2	60	33	431	432	-8.83500	-6.19371	4.39140	-2.93815	-0.09283	-0.62650	-1.32267	0.86720	-5.37102	2.39219	-0.06299	3.67153	-1.49093	-1.96681	-3.94220	0.46573	-1.82334	2.80201	1.57861	-1.56053	-2.28150	-1.45434	2.99578	-0.17546	-0.09018	-1.18077	1.06661	0.41478	-1.58839	0.25661	0.00494	0.45758	0.42294	-0.06861	0.20991	-1.29619	0.51676	-0.44022	0.39756	0.27007	-0.24267	1.09637	-0.41144	0.09322	1.00423	-0.01772	-0.03299	0.37365	-0.15324	0.85554
PHLDB2_rep1		0.88889		9	C	B2	60	33	694	501	-10.66345	2.15148	-1.77695	5.65805	7.05105	6.05092	-4.38445	6.87451	-5.02975	0.22343	-2.23614	-2.18426	-1.78423	1.34204	4.93086	2.47317	0.84216	-0.73938	-0.99067	0.07374	0.25704	0.51520	0.92922	1.08551	0.17776	-0.19376	-1.22401	-1.19659	0.14238	-3.02448	1.68524	0.22611	-0.25012	0.77679	0.74211	0.01293	-0.39436	-1.02093	0.44291	0.44905	0.06519	1.16275	0.22483	-0.17589	-1.52560	0.61919	1.38093	0.78810	0.66181	0.04431
ANLN_rep3		0.92857		42	C	B2	60	33	245	651	-13.68145	3.69079	-4.00912	-2.23623	5.68557	-0.42624	-2.47516	5.16846	0.21862	-2.94083	0.08767	-0.00823	-2.37010	3.40611	2.75095	1.67583	-0.77535	-1.46564	2.20084	2.44727	1.33091	1.65364	1.13653	-1.17030	-1.05746	-0.44351	1.85698	0.43346	0.20041	-0.24277	0.71558	-1.38301	0.00065	0.18805	0.78196	-1.72878	-0.27977	0.27870	0.96460	0.32322	0.30953	-0.05616	-0.34506	-0.68283	-0.04813	-0.18087	0.24482	0.28148	0.83260	-0.81140
JMY_rep2		1.00000		24	C	B2	60	33	256	815	-7.53480	-0.99685	4.13296	-4.55585	-4.13035	4.97592	-9.37502	-2.64587	-3.20593	-1.47726	-0.12687	3.60577	1.04161	4.91082	0.21250	-0.33172	-0.67732	-2.23258	1.04068	0.58467	-0.29591	3.42619	1.52601	1.00680	-3.37958	0.16613	0.45602	-2.33396	0.95193	0.54910	1.15500	-0.74504	-1.10874	1.13185	0.52305	1.14725	0.93301	1.04250	-0.09729	-0.47933	-0.69166	1.01409	0.91345	-0.50077	1.17755	1.30871	0.14744	0.88731	0.12533	0.03581
MYO5A_rep1		1.00000		12	C	B2	60	33	416	797	10.03360	-12.00915	-3.83088	5.76258	-1.80878	-1.42977	0.42733	1.54389	-5.44721	3.49649	2.42207	-0.69588	-3.16435	0.67348	-1.23834	5.25677	0.84094	3.82592	-3.99671	5.22623	2.41596	-0.85658	-0.64504	-1.64590	1.38071	1.61564	-1.75775	1.36713	1.12622	0.28882	-2.01937	1.47798	0.51061	0.54099	0.11895	0.01224	-0.77449	-0.07067	0.77462	0.61481	-0.31730	1.23631	0.30285	0.19347	-2.09127	-0.23377	-0.44271	-1.18628	-0.11713	0.31551
JMY_rep2		0.85714		28	C	B2	60	33	484	854	-6.92088	-0.39637	0.53084	-3.21081	-4.77248	6.07793	-6.56331	-1.20428	-3.47642	-0.94197	-0.52366	1.52398	2.65801	3.00261	-0.11314	-1.24330	-0.49095	0.71912	-0.57357	1.29383	0.37739	0.96428	-0.25065	2.24246	-1.63861	-0.97552	-1.44115	0.33314	-1.12411	-1.14539	0.76266	0.87325	-0.90998	1.92543	1.62085	-0.26769	0.85619	1.76910	0.31290	0.63776	0.76226	-1.15360	1.07623	0.18380	1.74268	0.80292	-0.85469	1.44877	1.20742	-1.62159
ITGB1BP1_rep1		1.00000		38	C	B2	60	33	760	898	-1.11981	6.37700	4.10257	0.59988	2.77439	-2.07202	3.54982	-1.82851	-1.86388	-1.82311	1.43735	-2.23286	-3.31788	4.83056	-2.32737	1.35588	-0.86754	-1.28428	-2.71041	-4.48002	1.47845	5.40976	0.13930	-2.96468	-0.06446	-1.33342	1.55845	0.80089	-0.90191	-0.43291	-1.91896	2.65966	-2.21581	2.10606	0.63029	-0.95348	-0.25093	-1.58720	-0.99615	-0.68541	-1.53108	-0.18978	0.91490	0.68423	-0.64585	0.49977	-1.81527	-0.49615	-1.69811	-2.55150
MYO6_rep1		1.00000		20	C	B2	60	34	643	318	6.59152	15.70201	-0.42965	6.24168	8.79808	7.71876	1.68432	4.15865	-3.48089	0.76569	1.92857	-5.24270	-1.54955	0.64246	2.28688	2.96961	0.84828	-1.70411	-0.01793	-0.81653	0.44138	-0.78155	2.15067	2.12759	-0.06397	0.04197	-2.43580	-1.61693	0.15673	0.19592	1.18537	1.18701	-0.59056	0.74361	2.87799	-0.98245	-0.17506	1.03077	0.11294	-1.02237	0.53993	-1.26658	-0.10252	0.69845	0.32228	0.44597	-0.39356	1.83525	0.83419	0.22723
ITGB1BP1_rep2	ACTN1_rep1	0.63636	0.36364	22	C	B2	60	34	622	479	3.74417	2.83744	4.54910	5.37340	3.01897	-6.30283	-1.08095	1.19615	-8.70881	1.84498	-2.78973	0.88534	-6.43216	-0.26625	0.87453	6.03882	3.41771	-0.58628	-3.58110	0.08296	5.50090	2.50605	-3.90417	-2.81872	5.98116	1.11540	2.87401	0.83177	-0.14285	1.12339	-0.38129	0.43080	0.55711	-0.81103	0.97600	-1.14810	-0.29863	-0.59353	0.09903	0.70145	-0.19583	1.27029	1.18412	-1.02331	-1.28928	-0.20640	1.22529	-1.07849	0.35920	-1.26319
AFAP1_rep3	DMTN_rep2	0.63333	0.33333	30	C	B2	60	34	788	571	-4.96541	0.14908	-2.57461	1.85799	2.33576	5.76069	-0.31049	-0.10983	-3.93081	2.98684	-2.47394	-2.55523	0.96380	2.68651	1.64422	0.29064	1.79083	-1.24186	0.01279	-0.24963	1.89939	-1.79960	-0.45738	1.56200	-2.11040	0.94006	-1.71492	-1.40754	-0.26731	0.16235	0.90476	-1.09393	-0.26870	1.71640	0.92089	-0.13125	0.09935	-1.53845	0.72920	0.58807	-0.96916	0.49735	0.75800	-1.17029	-1.17521	0.73477	0.88958	-0.55479	1.06893	0.29359
AFAP1_rep3	DMTN_rep2	0.57143	0.35714	28	C	B2	60	34	757	636	-8.69951	-3.56903	1.41297	-2.54770	-1.30165	6.29200	-3.68909	-5.67981	-0.45563	1.09127	3.89012	0.93665	-1.64671	-1.31763	0.29413	-1.67021	0.93778	-1.42298	-2.16551	0.22359	-0.13678	0.21356	-1.14893	0.66458	-0.97280	0.06371	-0.75231	-0.69725	1.21557	-1.94016	-0.47395	0.21039	-0.47505	0.97174	-1.00707	0.20262	0.63183	0.10039	-0.79898	0.84763	-0.57790	1.22787	-0.21205	0.79917	-1.52226	0.57469	0.83130	0.22639	-1.26696	1.23967
TUBA1B_rep1		1.00000		24	C	B2	60	34	887	719	-3.28022	-0.53659	-4.51723	2.29494	3.44517	-0.28178	-2.32757	-1.05726	-1.69773	-0.47676	-1.37508	-0.15563	0.59136	-1.38803	0.86260	-1.29606	1.63360	-0.56354	-0.85582	2.27723	0.64928	1.06815	0.83312	-0.13644	-2.32009	0.18000	-2.29837	-0.25055	0.24210	0.49906	1.36521	0.49988	-0.20513	-0.67806	0.46984	0.61312	0.53861	-0.03973	1.18480	-0.52282	-0.65973	0.70516	-0.44788	0.79881	-0.21538	-0.00977	-0.62555	0.48853	-0.75977	0.69565
TUBA1B_rep1		0.85714		14	C	B2	60	34	797	742	-8.20167	-3.39077	-4.70867	3.47791	5.19596	-1.09509	-2.63049	0.34851	-0.64367	-2.80694	-1.08316	3.47413	-0.87688	-2.39606	1.94926	-2.38131	-0.01107	0.80010	1.06072	1.44873	0.57447	-2.81367	-1.68052	-0.14446	1.04587	-0.02355	0.61504	1.18940	1.61986	-0.67045	-0.19664	-0.92965	0.48367	-0.10730	0.02408	0.40343	0.07480	-0.38422	-0.28594	0.69100	-0.13992	-0.33350	0.07975	0.07121	0.18729	0.90749	-1.54696	-0.40046	0.17086	0.17208
GAS2L3_rep1		0.86667		15	C	B2	60	34	547	808	-4.83178	-9.73319	12.19812	2.05176	-0.77720	-5.78672	2.34738	10.11059	-5.33485	-2.53320	-3.14240	0.36645	-0.80091	-0.10277	-5.58032	2.51654	-0.21304	-0.40827	2.96946	-3.66068	-1.26806	2.29821	-0.51745	1.33834	-1.06951	-2.92307	0.65972	-0.17595	-2.63891	-0.83980	-1.29227	0.41263	2.45057	-0.21551	-0.01784	0.24806	0.33634	-0.23201	0.35233	0.41157	0.80821	-0.06788	-0.10383	-0.13919	-1.50540	1.06101	0.63846	0.53637	1.15169	-1.06522
MYH1_rep3		0.87500		24	C	B2	60	34	93	827	1.04906	-6.10420	-1.32916	7.18614	0.19005	-0.45923	-0.52037	3.15911	-5.36831	0.87660	-5.47347	2.05251	-0.66148	-1.37115	-1.07785	2.95944	1.34935	-0.40159	-1.03043	2.34127	1.62856	1.01574	-2.69057	-1.00913	4.88080	0.43323	-1.70331	1.68475	-0.42126	0.35598	0.53960	1.36794	0.68939	0.42584	-0.07365	-0.24340	-1.60308	0.47051	-0.05643	1.55408	1.23518	0.44032	0.35749	-0.06827	-1.25397	0.20590	1.26467	0.63587	0.38032	0.24542
SPIRE1_rep2		0.97561		41	C	B2	60	34	833	872	-12.66728	1.56860	-2.11468	2.31790	-3.35096	-1.53570	-3.15477	2.07520	1.32024	2.15387	0.35233	5.45756	-4.44862	-0.98832	3.33998	-2.66175	-0.04310	1.26787	-0.62862	-1.30525	-0.31914	-1.35733	-1.33018	-0.46531	2.24479	-1.25422	0.66800	1.35092	1.39319	-0.06858	0.35202	-1.16200	1.56353	0.02627	1.25492	0.38542	-0.34576	-1.34805	1.53821	-1.58963	0.90950	0.08719	1.62898	-0.86576	-1.51364	-2.50698	-0.22605	0.96548	0.72138	-0.00108
TNS1_rep1		0.93333		15	C	B2	60	35	107	154	10.16170	10.71218	-6.79915	-13.15607	4.40703	-2.40592	5.94335	-3.28100	2.34715	-4.77479	-1.46737	-0.85138	-4.93541	0.67718	0.51235	5.76752	-1.58959	0.33910	-2.44419	0.84422	-1.33409	2.93646	0.87135	-3.31559	2.84925	0.09265	-3.20450	-0.40836	-0.70511	0.64795	-1.48659	-1.13503	-2.07061	0.27936	-0.61668	-1.04743	-1.34014	0.06227	1.15907	-0.92814	-2.14836	-0.16763	0.58026	-0.59408	0.78977	1.63069	-0.06222	0.78590	-0.64870	0.17182
HIP1R_rep2		0.78571		14	C	B2	60	35	158	146	25.74870	-12.78274	-4.72697	-3.19716	-7.69556	10.13895	4.10228	4.26429	6.70993	2.91578	-1.45707	-0.23772	2.62321	2.63204	2.02999	-2.50654	0.12968	-3.06199	-8.11313	1.80507	-0.16541	-0.89373	-0.58709	-2.46806	1.36768	2.79853	-1.52322	0.50255	0.06178	-1.22523	0.17747	1.51675	-0.18487	1.20331	-1.54907	1.95772	1.25941	2.57707	0.18897	-1.00097	1.91231	-0.48110	1.37981	0.32074	0.82182	1.07354	1.87805	-0.49788	2.16183	2.72462
KLHL4_rep2	WASHC1_rep3	0.48485	0.39394	33	C	B2	60	35	546	208	-11.10951	-2.58339	-2.98146	-1.56021	1.25317	2.18264	2.28632	1.26241	0.11959	2.43199	-0.61992	0.42219	-0.50473	0.70229	2.87450	-0.88413	-1.65181	0.42856	2.26585	0.17785	1.46690	-1.38371	0.78010	-2.43901	-0.36612	-0.59969	0.31707	-0.86806	-0.30795	-1.49209	0.21990	1.07258	-1.68027	-0.66149	-0.62186	1.77434	-0.06564	-1.05043	1.10662	0.68694	-1.08085	-0.26160	-0.60634	-0.56911	-0.60920	0.28317	-0.49707	-1.06055	-0.03427	0.55738
FGD1_rep3		0.48387		31	C	B2	60	35	387	246	-8.73280	-7.38686	-1.04380	5.12341	3.09510	-4.01667	4.71779	3.58351	-0.97405	0.63172	-0.19653	1.17597	-0.23687	1.73388	0.96771	-1.55350	0.00561	-0.02372	-0.17479	-3.02170	1.80977	-1.39934	0.53148	-0.95236	0.21482	-0.17981	-0.37419	1.84531	-0.50855	0.31769	0.27130	1.15039	0.48772	0.58710	-0.85229	-0.66637	-0.94782	-1.03250	0.23276	0.48448	0.56012	0.33062	0.50957	-0.15534	-1.05314	0.65638	0.90407	-0.80102	-0.52566	0.17577
ACTN1_rep2		0.33333		30	C	B2	60	35	206	290	-5.49029	0.60767	-1.87094	3.57923	-5.01091	0.03957	0.45011	0.95285	-0.25468	0.59486	2.30997	-1.25122	2.64767	2.63656	1.81658	-2.59137	-0.76480	-1.98969	-2.20747	2.45005	2.30408	-0.01565	-1.30026	-0.02438	0.65925	-1.51157	-0.58895	-0.04596	1.40016	-0.78881	-1.55745	-0.37410	0.15343	0.58966	-1.04738	-1.52947	0.12921	-1.14954	-0.42663	1.08157	-1.37614	-0.77846	-1.21658	-0.09665	-0.47525	-0.73383	0.54124	0.44400	-1.45412	-1.05127
FGD1_rep3		0.38636		44	C	B2	60	35	482	392	-5.94256	-4.60436	1.20170	4.18155	2.72665	-0.88564	1.63616	1.82717	-5.93591	-0.82324	-3.01865	-1.24541	-0.98503	2.36157	0.30327	-2.05714	-0.02828	0.11667	0.46276	-1.32732	2.11679	-1.23870	-0.54416	-1.09405	-0.63506	0.44189	1.08323	0.70293	-2.18353	-0.84178	0.53312	-0.45206	0.00391	-0.55737	0.63012	0.71355	-1.61202	-0.20497	0.81227	0.70096	-0.09277	0.42173	-0.66438	-1.08334	-0.69103	0.62026	0.85502	-0.74855	-0.11120	-0.07461
MSN_rep2		1.00000		18	C	B2	60	35	308	439	-12.38643	3.02413	-5.84445	0.39476	5.05355	2.09329	-2.57011	6.42892	2.73615	-0.98231	-2.93389	-0.30361	-2.15056	0.39050	-0.34897	-1.85244	2.19202	0.65332	1.22157	2.15595	-1.00507	-1.00925	-3.38466	1.15192	-2.05817	1.02286	0.93813	-0.36316	-0.06148	-0.97875	1.59771	-0.28469	0.93207	-1.15808	0.41391	0.15442	-0.65003	0.86149	-0.48521	0.87867	0.79436	0.08124	0.44858	-1.82235	-0.75044	1.30399	-0.34299	-0.60172	-0.37723	-0.58379
IQGAP3_rep2		0.96296		27	C	B2	60	35	227	545	6.63636	9.62609	-8.57231	8.40705	-6.76620	5.52679	0.18820	1.35641	-4.77560	-2.34833	2.89352	-1.43704	1.83408	2.33360	-2.77241	2.36406	0.11370	2.42933	-0.41654	-0.83167	0.37235	2.67935	1.22206	5.79380	-1.98634	-0.13622	1.74312	3.36920	0.89356	0.66271	1.57953	-0.50316	-0.39797	0.02653	0.27572	1.82939	-0.18504	-0.33321	1.62764	-1.96266	-1.25952	-1.60044	-0.56924	1.35254	-2.16903	-0.66905	-1.00563	-2.01467	0.13290	-0.49962
STK38L_rep1		0.88136		59	C	B2	60	35	141	563	-1.85221	10.39514	-2.53862	6.88320	-5.09127	-2.00419	-0.19630	9.59408	0.37893	1.84613	-3.94713	-0.61876	-1.40074	-4.21845	4.05083	2.91503	-0.61859	-1.08820	-0.19507	-0.11472	-0.09293	0.18915	2.82408	3.30251	-3.79889	-0.32180	-1.39237	-1.54024	0.17954	0.70757	1.29338	-0.37333	1.00825	-0.86101	0.91217	-0.33531	-0.33580	-1.26705	1.47070	-2.12398	-1.39151	-0.83176	-1.89915	0.37291	-1.02511	3.00907	-0.49807	-1.88051	1.67478	-0.46023
LIMCH1_rep3		1.00000		18	C	B2	60	35	744	625	-4.85215	-6.67646	-7.07926	4.09146	-0.24006	-3.59423	1.17117	-0.46157	-1.61930	3.08468	5.81439	3.81415	-0.89416	-0.14992	0.47286	0.15743	-0.44224	-0.28581	-2.42024	-1.95711	1.43007	0.45599	0.45688	-0.94729	1.94019	1.38308	-0.50489	-0.49183	0.44920	0.54033	-0.29005	1.71213	-0.92738	0.69321	0.15886	1.38424	-0.47364	-1.32929	-0.83468	0.93511	-0.03594	1.55461	0.55202	0.32517	-1.38420	0.25160	-1.76114	-1.67509	-0.34837	-0.00510
VEGFA_rep1		0.97674		43	C	B2	60	35	510	799	-4.43653	-6.68967	2.19906	7.81667	0.26751	-5.14539	1.32290	-1.06623	-1.43427	-1.72454	2.87377	1.84340	-1.66061	2.32889	-1.78492	0.51659	1.11258	0.55653	1.64484	-1.73956	0.09812	-0.49138	-2.21238	1.39209	0.87973	0.71292	1.45425	0.83560	0.64873	1.85312	-0.40513	0.54989	1.11453	-0.51932	0.02610	0.16143	-0.31080	-0.14989	0.40584	0.83089	0.84220	0.56886	0.93036	0.09524	-0.02638	-0.91210	0.62768	-0.52445	-0.55679	0.04954
DPYSL3_rep1		0.69231		26	C	B2	60	35	394	812	-11.21968	0.07295	-0.77421	-5.85914	-3.79539	-0.77957	0.55745	6.82572	3.58592	-1.17846	1.08996	2.83288	-0.88147	3.15879	1.00095	2.35805	0.29008	-0.19516	2.38244	0.19816	0.51932	1.46348	-3.52822	0.09502	1.16919	-1.87592	-1.01550	-0.78405	-0.81612	0.57143	-0.34966	-0.46398	0.00602	0.57706	1.89035	2.15278	-0.93569	-0.19476	-0.68161	-0.47285	0.27059	0.25044	-0.67987	-0.73734	0.02013	0.69391	-0.25047	-0.81811	-1.60367	0.71610
DLC1_rep2		0.92308		26	C	B2	60	35	284	881	-11.40021	-0.72779	-3.50736	-0.46240	5.47770	1.73940	0.28734	3.06210	1.66598	-1.26520	-3.98456	0.85479	0.13148	-1.85563	-0.97373	-3.33055	0.48191	-0.77059	-1.40867	0.93336	0.37435	2.13324	-1.71763	-1.18076	0.21912	-0.50900	-0.75935	1.37063	0.73482	0.42343	0.82469	-0.57718	-0.13616	1.42850	0.83154	-0.18234	-0.40964	-0.49341	-0.27530	0.41933	0.35928	0.73011	-0.33261	-0.71561	-0.61247	0.20929	1.42833	0.09600	0.69344	-0.11222
WASF3_rep2	STK38L_rep2	0.64706	0.33333	51	C	B2	60	35	710	834	16.36499	21.64138	14.85979	2.49608	17.06178	-0.93437	3.83824	4.97979	-5.73782	3.04337	-2.72200	-4.30053	1.52605	0.29890	2.35596	4.06414	0.75867	0.59614	-3.76401	1.50809	5.79276	2.58270	-2.04402	0.19232	8.16604	-1.46314	-3.55392	0.63631	0.68525	0.10995	2.18540	1.06312	0.43748	0.55280	0.35088	-0.88208	-0.50106	1.40936	0.49183	1.19930	0.62224	-1.27049	-1.33169	-0.29031	-1.13328	0.69188	1.29636	0.38872	0.45993	1.17770
DLC1_rep2		0.94286		35	C	B2	60	35	223	908	-14.78869	-4.43737	-3.91088	0.46806	3.69191	3.62339	3.16725	1.73084	2.64339	0.41947	1.08399	-0.54564	2.58348	0.34864	1.36479	0.12701	-0.75930	0.36313	-0.58481	-1.62116	-1.92053	0.37205	0.17085	-0.30390	-0.87159	0.26109	0.32488	0.60762	0.26479	-1.12568	1.00876	1.73265	-0.49883	-0.18959	-0.02060	0.62363	-0.07398	0.33469	0.68625	0.32689	0.60169	-0.08241	-0.65974	-0.10585	-1.40508	0.11504	-0.06261	0.74703	0.32293	-0.79296
PLCG1_rep1		1.00000		9	C	B2	60	36	716	123	-4.70532	-3.99076	-4.54155	4.68132	6.73490	-2.00854	1.07146	3.26057	-3.47409	-2.46577	1.87266	-1.23300	-1.47687	1.91812	-0.47107	-0.52924	0.73915	-3.51980	-1.80749	-0.02501	0.51558	-1.52654	-4.53671	0.72463	0.42900	0.01591	-1.19588	1.03722	1.76323	0.19938	-0.37167	0.49325	-1.08956	-0.30286	0.02787	-0.51045	-0.00227	0.02423	0.97277	-1.16723	-0.45455	0.66790	-0.19835	0.61694	-0.94752	0.19890	0.15165	-0.57827	0.36109	-1.56675
TPM4_rep1		1.00000		18	C	B2	60	36	786	319	-4.23557	8.54742	-4.97317	6.31514	5.41495	4.42053	-5.64374	2.28571	-0.87770	1.69822	-3.64130	-0.08918	2.36328	5.12933	-1.50906	1.56160	1.45869	-1.57292	-2.34253	-0.22355	0.00717	1.30028	0.60024	-1.09482	-1.10283	-0.31800	-0.31258	1.10038	1.88747	-0.79907	1.23693	-0.47673	0.85477	-1.23211	1.99615	-1.32952	0.71562	0.19614	0.34070	-0.85636	0.36945	1.76117	0.41981	-1.14093	0.64000	0.91890	-0.48892	0.28283	2.52651	-1.00316
LIMK1_rep2	RHOC_rep2	0.60656	0.36066	61	C	B2	60	36	277	463	-0.59022	4.13771	3.28248	-0.70047	7.09021	-6.13471	3.59048	2.67207	-2.51748	-2.42122	1.81061	-3.09340	-2.50143	2.67566	-1.63964	0.19783	-1.44866	-3.15173	-1.71328	-0.61196	1.42978	1.44293	1.95316	-2.65503	-1.89320	-1.99984	-0.51879	-0.60326	-1.71341	0.56851	-0.52105	1.44936	-0.11599	-0.06893	-1.40151	-2.08586	-0.91579	0.08342	-0.61426	2.04016	0.67840	0.21768	-0.87972	0.25601	-0.43770	1.22535	0.83176	1.38956	0.78587	-1.40489
SH3PXD2B_rep1		0.92308		13	C	B2	60	36	434	498	17.24646	18.02488	-1.43449	11.17473	0.30904	-4.33586	-9.01050	4.80819	0.99595	3.87716	-0.07252	6.10508	-1.30395	3.66780	-1.52259	1.15929	2.38319	-3.35208	1.63054	-5.05754	-2.57119	1.20712	2.18794	-3.46274	-0.27920	1.71107	3.37204	0.23553	1.13156	-1.22957	-0.32404	-0.55580	2.75632	1.22830	-0.15304	-2.29238	0.57647	-0.13327	1.65324	-1.08075	-1.18990	-1.87065	-1.16379	-0.19824	0.11967	0.01536	0.18488	0.44733	-0.51834	0.37341
PPM1F_rep3		1.00000		14	C	B2	60	36	709	704	15.71285	-13.00269	-1.85241	8.92996	3.35143	-1.69788	-7.43186	5.42787	0.60781	-0.24474	1.42376	3.38121	-0.17971	0.05943	-2.70015	1.28904	0.69626	-0.59225	-2.60548	1.17173	1.27368	-2.91781	-6.47532	-1.25303	2.97292	1.83842	-1.81863	2.17604	1.22987	0.53698	-0.29770	0.07255	1.94238	0.06090	1.16611	-0.41056	1.52718	0.63926	-0.07371	0.20555	0.53004	1.05449	-1.23861	-0.55626	-1.63540	0.68137	-0.02299	-0.62523	-0.90830	-0.13311
ROCK1_rep3		0.62500		8	C	B2	60	36	751	795	10.64092	-19.92483	6.14815	8.82344	0.52244	11.58231	-10.45860	-2.59030	8.47360	3.75054	-1.28867	3.79914	-1.01832	1.46150	-2.98769	4.24584	-2.39144	0.93360	-4.84235	-0.88338	-0.61463	3.64188	-2.34574	-0.11382	3.57554	2.73714	-0.99230	0.66270	1.25786	-1.72063	1.03145	0.34571	2.27857	0.78302	2.08980	0.30763	-0.02351	0.09758	-1.43995	0.08795	-0.42683	-0.84672	-0.09051	-0.33888	0.16569	-0.21858	-0.22785	0.33518	1.00523	-0.42848
MYH10_rep2		0.96429		28	C	B2	60	36	763	869	-6.45367	-4.46146	-4.15397	1.73513	6.01747	2.38559	0.56540	0.54172	-3.80898	0.53903	-2.80640	0.64063	1.56003	-0.26043	-2.94827	-1.16810	0.24855	1.19416	-2.62130	0.10655	-0.81827	1.51955	-2.53375	0.03871	-1.06231	1.34323	0.29995	0.48341	0.11563	-0.79016	0.93207	0.89071	0.21765	-0.06670	-0.24395	-1.98341	-1.22774	-0.27033	0.95660	0.15027	1.46382	-0.48921	0.15975	-1.12622	0.20664	0.84742	-0.55028	-0.38748	1.30572	-0.25324
MYH10_rep2		0.95455		22	C	B2	60	36	649	926	-9.09739	-5.69742	-6.01652	1.56115	2.49694	4.23924	0.80253	0.73751	-3.58637	1.24609	1.30465	1.11022	1.80556	2.08740	-3.71360	0.77738	-1.50556	3.09638	-2.43732	-0.96648	0.44101	-1.06603	-0.70644	-1.56657	-0.37345	1.80745	0.83411	1.05639	0.01677	0.19345	0.92677	1.02547	-0.94608	1.45613	1.34753	0.47976	-1.17144	0.64305	0.27555	0.06815	-0.14950	-0.06721	-0.42763	-1.27192	-0.21514	-0.03127	-0.22961	0.86492	0.96617	-0.54756
CIB1_rep1		0.95745		47	C	B2	60	37	199	152	-10.81853	1.95680	1.95951	-0.97146	-2.63287	-2.08368	0.03114	3.59745	0.76034	-4.51070	0.23737	0.91919	-0.50995	2.17872	1.48123	-1.82091	-2.76760	1.11369	1.61657	-0.02046	0.32792	1.07871	-1.30366	0.78425	-1.20610	-2.37960	-0.11563	-1.47591	0.60159	-0.67516	0.67007	0.33571	0.79193	-0.51540	-1.11076	-1.13920	-1.68111	0.75585	-0.16334	-1.24445	0.43386	-0.65869	-1.08592	0.24654	1.53456	0.70231	0.74183	0.46349	0.04670	1.03460
VCL_rep2		1.00000		10	C	B2	60	37	839	200	0.89988	-17.68481	9.53453	-4.17027	-0.50993	6.25901	-8.36873	9.94710	-0.03742	-3.22732	-3.27317	5.05105	4.82565	-1.80737	-4.89385	1.25124	-1.81473	-3.95213	-5.30157	-2.94797	3.62403	2.10681	0.32853	1.70437	2.35171	1.38250	-0.44385	-0.53448	1.28799	0.93533	0.28618	-1.17975	0.40787	0.69526	0.59994	0.09361	1.13364	2.88074	0.56429	-0.53926	0.12641	-0.11152	-1.38334	-1.12459	-1.19353	1.86654	-0.26079	-0.31553	0.06445	0.48496
INF2_rep1		1.00000		48	C	B2	60	37	633	208	-6.70237	1.66414	9.41374	8.33238	2.72196	3.76781	9.52507	2.31481	3.84363	-4.98968	-4.27661	1.00194	-5.95858	4.20998	4.64163	-1.50502	-5.13362	1.61704	1.86835	-0.85922	-4.00864	-1.23549	-0.13781	1.63206	2.17462	-1.26211	1.09184	-0.47358	2.16375	-1.02133	-1.04286	-0.15279	-1.09052	1.23160	0.05763	-0.14082	-1.10360	0.26773	-0.80581	-0.93757	0.42535	1.13963	-0.37840	-1.16298	1.15747	1.32853	0.12522	-1.61315	-2.54152	-0.41121
INF2_rep1		1.00000		26	C	B2	60	37	679	226	-6.61266	1.43737	7.40962	14.64015	3.71036	9.27542	11.44368	5.33901	3.66869	-3.28437	-4.70010	1.23651	-6.37577	4.77644	4.60570	-2.52006	-2.47017	2.35029	-0.38180	-0.91292	-4.66718	-5.23546	2.17536	0.12088	0.90061	-0.08419	0.12380	2.97478	-0.87330	-1.11927	2.08679	1.08143	0.76544	1.03400	-0.45270	-0.29669	-0.71436	1.64453	1.15612	0.03527	-0.50436	1.80619	0.25233	-0.66483	1.35221	1.00817	0.56965	-0.65401	-0.61377	-0.34632
MYO6_rep1		1.00000		12	C	B2	60	37	473	264	19.45320	-23.42445	-3.40113	2.22400	5.38215	2.88566	-4.82208	4.48321	0.99947	1.16845	3.85252	1.98980	1.07270	4.05951	-0.30094	6.48904	-0.23514	4.32060	-2.95000	-1.21416	4.25632	-3.43647	0.61942	1.91938	-3.52460	3.60458	-1.30593	0.65736	1.64051	-0.18894	0.06211	-0.31100	0.52335	0.17339	0.37270	0.80423	1.23394	0.60023	0.14642	-0.22313	-0.60410	-0.49012	-0.44398	0.43186	-0.85618	0.23948	-0.38896	-0.49647	-1.51808	0.41922
DBNL_rep3	TPM3_rep2	0.64706	0.31373	51	C	B2	60	37	122	273	-8.38282	3.42816	-1.88256	3.06990	-2.94870	-6.29383	-1.54567	6.40165	2.86733	-3.49541	0.81686	4.66305	-1.58526	-1.02296	1.32284	1.33580	-0.17011	1.60579	0.54330	1.91906	-2.12664	2.06236	-0.21208	3.30541	0.57567	-1.70669	-0.90012	1.16159	0.05365	0.22355	0.17504	-0.86487	1.92286	0.53266	-0.05733	0.07252	-1.39076	0.49608	-0.09274	1.39369	-0.07491	-1.66006	0.27841	-0.81586	-0.08566	0.07830	-0.38719	0.83044	-0.93402	0.82063
WASHC1_rep3		0.92857		28	C	B2	60	37	445	359	-14.92505	-3.05753	-2.87734	3.31689	6.09624	-1.49899	3.46246	3.47370	-1.26880	0.49419	-1.11026	2.58016	-1.91731	-2.99347	2.41639	-0.75911	-1.54751	1.23682	0.59933	-1.22523	-0.95942	0.67174	-0.75304	0.14811	0.16380	0.44289	1.34501	1.16770	0.00303	-0.13999	1.10481	0.31317	-0.09940	0.22691	0.95049	-0.16229	-0.67277	-0.58526	-0.01397	0.05819	0.22400	0.04592	0.24187	-0.29681	-0.51951	-0.55140	0.03993	1.65484	0.95599	0.39460
TPM4_rep1		0.94118		17	C	B2	60	37	114	363	-7.96775	-8.61165	0.79998	-1.38692	0.50140	6.82708	-3.84718	-1.48420	-0.75893	1.97927	-1.77149	5.70516	2.57621	-2.27121	-5.15084	-1.16818	-3.04183	2.45231	0.04393	-2.48246	-3.13325	-0.41092	0.48378	-0.94379	-2.88587	1.05169	0.02055	0.39101	0.21009	-0.95095	-0.03228	0.88124	0.60635	0.68350	0.78747	-0.88686	-0.31748	0.78249	0.02425	0.19518	-0.03433	-2.05110	0.27243	-0.41497	1.05402	-0.57854	-0.72234	0.10056	0.12869	-1.55427
WASHC1_rep3		1.00000		21	C	B2	60	37	401	422	-8.01624	2.93804	0.43105	0.89092	5.61004	1.50055	-0.73554	-0.59749	0.18900	2.10663	-2.91972	-0.93506	-0.14039	0.16396	1.05664	2.54825	0.92603	-0.98664	-1.80221	1.31076	0.81555	3.53842	1.74530	-1.63517	1.00766	-0.85017	-1.23903	0.83185	1.27013	0.01094	0.04086	0.26669	0.02557	1.07741	1.09099	-1.57154	-0.00604	-1.57537	-0.71921	0.81108	-0.62666	-0.70714	-0.29091	-0.18940	-0.04826	0.60836	0.25014	-0.16540	0.12774	-0.03528
LASP1_rep2		0.36842		19	C	B2	60	37	301	483	0.44917	0.96295	-0.09040	5.84939	2.63456	1.70593	-3.21477	2.43043	-4.45641	-1.12689	-1.85498	1.64132	-3.02215	-5.08442	-0.94262	0.80840	-0.25155	-0.05448	-1.59541	2.02842	1.46578	0.15484	-1.22517	0.34441	-2.37117	0.79347	1.49791	2.44229	-0.01776	0.38189	0.58089	-0.92129	-0.11532	0.28546	1.18000	-0.89931	-0.12341	0.36277	1.31120	-0.91483	-0.60044	-0.69385	0.78529	-0.51553	0.34331	1.45156	1.22776	0.12784	-0.04941	-0.01983
KRIT1_rep2		0.95455		22	C	B2	60	37	477	575	-7.10075	-0.50962	-0.05559	2.87320	1.72971	-0.64687	0.03211	5.54832	-2.81765	-2.81295	-3.06055	-0.04284	-0.62457	1.19678	0.56149	-2.60428	-1.38192	1.23874	0.88847	1.78850	1.62581	-1.53303	-2.41208	-2.34688	-0.55253	0.41490	2.13911	0.40136	-1.10263	0.13753	0.75713	0.26533	0.75658	-0.43573	1.01538	-0.02765	0.92000	0.61302	1.58836	-1.02282	-0.91742	0.55412	0.94762	-0.31437	-1.46978	0.39535	-0.33215	-0.27542	-0.30763	-1.39461
CALD1_rep1		0.94118		17	C	B2	60	37	585	646	-2.86789	4.64296	-6.91381	7.07041	-1.09957	2.31810	-3.39315	1.92686	0.24585	-1.93901	2.93028	1.75443	-3.07656	-1.37067	0.62887	-3.16296	-2.96905	0.85403	0.19953	1.05875	0.88433	-1.29232	-3.58832	0.87698	-1.56797	-0.63963	-2.26889	2.23819	0.88247	-1.60982	0.41387	-0.77452	0.78997	-0.09714	0.71010	0.21158	-0.30769	-0.54301	-0.58289	0.24950	-0.08208	-0.24925	0.34649	-0.39977	-0.66931	-0.43260	1.27835	0.19300	-1.21489	-0.02840
KPTN_rep2		0.96296		27	C	B2	60	37	734	693	-5.82888	-2.79933	3.56313	5.22319	3.91725	-0.83129	3.18282	-0.32665	-3.23964	-1.01856	-7.86924	-0.10450	-1.24104	4.10806	0.68390	0.13330	-0.51836	-1.34910	-0.60667	-1.19628	-1.12226	-0.29889	0.04212	0.35342	-0.45707	-1.61398	-0.51252	-0.66623	1.45901	-1.29273	-0.29767	1.24039	-1.27107	0.13813	-1.16288	0.12575	-1.16287	-0.14773	-0.38766	-0.91816	1.25843	0.41909	-0.16342	-0.05348	-1.25941	1.14207	-0.62675	0.12049	0.38884	-0.49256
TPM3_rep3		0.70732		41	C	B2	60	37	485	858	20.14009	-2.44530	9.42317	-5.52920	4.26158	3.84914	-0.82592	7.67241	-4.34720	-1.24071	-4.50603	-5.30721	0.82452	-3.27795	-3.71214	-3.77760	0.88568	-7.17389	-5.08665	-3.73854	-0.26492	-0.04134	-0.28935	-2.15280	-0.28929	0.34878	0.03123	-1.61322	-0.18822	2.35550	-0.52000	0.79135	-1.50970	-0.43231	-0.67095	0.61615	0.45567	2.53248	-0.64457	-0.46028	-0.57931	0.46703	-1.61387	-1.88979	-3.06788	0.57505	0.82522	1.52760	-1.60252	1.83038
MYLK_rep1	ABL1_rep3	0.54545	0.42424	33	C	B2	60	38	255	135	-6.55020	6.39786	-4.82007	4.08366	-1.85565	-2.37174	-3.97089	4.24199	-0.84678	-0.73994	-1.16146	4.05574	-1.13877	-1.20359	1.86494	2.96531	0.56277	-0.34097	2.95289	-1.57075	-0.41984	2.70420	-2.24304	3.42370	-2.25557	-1.57584	-1.71750	1.73350	0.28212	-1.76324	1.36363	-1.46999	0.40963	1.07865	0.71172	-0.12856	-1.33572	0.50654	-0.12016	1.19882	-0.52244	-0.39994	0.27946	0.35298	0.35797	0.56502	-0.15699	-0.09807	-0.66835	1.10828
MYO3A_rep3		0.72549		51	C	B2	60	38	705	249	-2.11089	6.29523	-4.39462	11.80008	-3.49079	6.50371	1.61573	5.97236	-1.48665	-1.27702	-0.13937	-2.99304	4.11858	2.25633	-0.02879	-1.16677	-2.55198	-1.12119	2.51360	-4.13258	0.53297	-1.21904	-0.17969	2.60904	0.84697	-0.94570	2.17397	0.31929	1.67814	-2.23929	1.16289	-1.54703	-1.91275	1.67841	0.74977	-0.60425	2.14338	0.35182	3.95615	0.19586	1.05680	1.29084	0.84980	-1.24462	1.37833	-0.50422	-0.42256	0.65954	0.76747	-0.26494
ARPC2_rep2		0.55556		18	C	B2	60	38	402	249	18.17890	-16.25220	-10.59277	-6.18161	4.87087	-0.96464	-1.00251	0.33167	-10.22416	2.53602	4.13629	0.67328	-1.58244	2.63248	-0.83922	5.86005	-1.06628	6.56894	-2.56134	-2.55403	1.98943	-2.13337	1.96017	1.59643	-2.07141	3.14671	-0.63477	1.25166	0.62465	0.15302	-0.48688	0.20428	-1.79742	-1.33001	-0.84550	-0.75496	-0.04913	1.04232	0.30251	0.77133	0.13489	0.27779	-0.04942	-1.15607	-0.37615	0.18030	-2.14084	-0.67733	0.32392	1.01541
MYO3A_rep3		1.00000		32	C	B2	60	38	617	298	-9.51447	-3.46024	1.63412	8.06911	7.86153	-3.64411	3.39424	4.28495	-0.91611	-0.24491	-3.47485	-1.46709	-1.85666	-1.16533	2.53254	-3.67774	0.30804	-1.05480	0.37726	-0.38736	-0.04242	0.03010	-0.53916	-0.19926	-1.27595	-0.73159	-0.30655	0.99490	0.58549	-1.61518	-0.64740	1.11924	0.47024	0.19743	0.02200	0.93372	-0.70671	-0.47596	-0.60309	-0.44350	0.29709	0.06064	0.73362	-0.26140	0.23657	1.20392	-0.16043	-0.47467	-0.06641	-0.74718
DCTN6_rep1		0.89655		29	C	B2	60	38	905	313	-2.52295	7.35114	2.53532	4.25235	3.23981	-0.00351	-3.58372	-0.27998	-5.23633	3.71516	-3.94908	-0.28112	-3.10387	3.87307	2.73780	0.19117	1.15407	1.86372	1.78488	-0.91719	2.19041	2.58562	2.29756	-1.33465	-2.39242	0.50572	1.28250	-2.29418	0.55052	-1.32395	0.58288	1.56497	0.00960	2.56786	-0.92364	-0.24862	0.06152	-0.65260	-1.38130	-1.29170	-0.78687	-0.04809	-0.30676	0.32491	-0.62900	-0.78013	0.80843	1.05177	0.49385	-0.47246
TWF2_rep1		0.50000		10	C	B2	60	38	306	471	28.38087	-18.57350	-6.65655	-6.86657	7.09993	0.05708	-4.76938	4.31011	-7.11140	-2.00017	5.40256	0.99251	3.48467	3.78150	0.52664	5.42231	-1.45687	5.63892	-0.49452	-0.31122	-0.09253	-5.61356	-1.06178	-2.60362	0.44724	3.33565	-0.66055	0.85615	1.38044	1.27871	-0.24005	-0.06129	-0.74507	-0.80212	-1.41787	-0.75929	-0.65914	1.83938	-0.46135	-0.53131	0.82906	0.20996	-0.85200	-0.04542	0.30126	1.10654	-1.40957	-0.71877	-0.25422	-0.09853
SEPT7_rep3		0.94737		19	C	B2	60	38	765	517	-7.05756	-1.96880	1.71813	-0.18797	-0.33383	3.54760	-5.42536	-1.37949	-3.72081	0.13964	-2.69366	3.79197	-2.44637	-2.43269	0.06751	-2.11787	-0.17585	0.51171	1.47931	0.75801	-0.07823	2.23159	-1.58811	0.63169	-1.29790	0.17816	0.98181	-1.95526	1.09297	-0.73654	0.62797	0.62963	0.03738	0.89128	-0.48321	0.49861	-0.45359	-0.48596	-1.52405	0.15263	-0.06274	-0.70040	1.22545	-0.07807	-0.36487	0.36037	0.60436	-0.41950	0.14825	0.89129
MYH7B_rep1		0.71429		7	C	B2	60	38	221	635	-12.26654	-3.26794	5.59302	-4.14316	-0.89597	-1.85813	-1.00566	2.41685	-3.51696	-3.03026	1.34895	1.02493	-0.54841	1.96355	1.32863	0.99777	0.35121	1.82001	3.10396	0.20468	-1.92533	0.07207	-0.43919	2.28278	0.31415	-1.90841	0.99679	-1.02791	-0.66751	0.93907	1.11761	-2.51967	0.76684	0.44222	1.20914	-0.71643	0.27391	-0.87029	0.27688	-0.74095	1.07505	-0.23435	0.37932	0.84683	-0.61427	-0.70240	0.11289	-0.51345	0.55684	-0.26075
SEPT7_rep3		1.00000		8	C	B2	60	38	739	636	-13.93240	-4.05600	-1.06576	8.11831	5.51284	1.15316	-0.47749	0.97720	2.29061	-2.04779	1.01758	1.45854	1.22504	1.30933	3.19721	-1.07039	0.21757	1.77050	-4.33052	1.41215	-2.99773	0.37410	-1.05765	0.30209	1.81703	1.27249	-0.27071	1.09787	0.06397	-0.69095	1.92542	1.16956	1.00220	0.98450	1.70473	0.40906	-1.34934	0.32224	-0.15948	0.66487	-0.33433	-0.27852	-0.52617	-0.88068	-0.31922	0.72276	-0.97125	-0.01004	0.63751	-0.37673
VCL_rep3		0.93939		33	C	B2	60	38	210	776	-6.41357	-4.84689	-1.25777	2.93991	0.16176	-4.31578	3.21966	3.36239	0.70501	0.08904	0.08720	1.05764	-0.04612	-0.05000	-1.20188	-1.39396	0.78675	-0.38724	-0.75605	3.22716	-0.94341	1.05937	0.43908	-3.18983	-0.55385	-0.88505	-1.47112	-1.01512	-0.40483	0.99810	-0.62557	1.61402	0.39954	0.01283	-0.46413	-0.17948	-0.11956	-0.72108	0.60856	-0.78735	0.01417	-0.38200	-1.41130	-0.04310	-0.36899	0.96453	-1.74749	0.64769	-1.15633	-0.82363
SDC4_rep3	EPS8_rep1	0.59091	0.40909	44	C	B2	60	38	490	814	-10.30494	-4.49300	-0.86177	2.38205	3.38453	3.53592	-1.82603	3.27775	-1.57043	-0.67781	-5.00015	1.10004	1.80780	0.86790	-0.61177	-2.47741	0.82220	-0.59034	0.31960	0.80823	-0.04744	0.04871	-0.26811	-0.28579	0.19918	-0.14264	-1.19211	0.56266	0.72213	0.07254	0.09481	-0.70856	0.42011	0.89716	1.89675	-0.31029	-0.25065	-0.75754	-0.27954	-0.14521	0.89032	0.22198	-0.07701	0.30153	0.36831	1.23828	0.72055	-0.85618	0.67719	-1.05362
ITGB1BP1_rep1		0.75000		8	C	B2	60	38	363	870	-9.08040	-3.83117	-1.72548	6.07005	1.15378	4.96106	-1.20677	5.76698	-0.52922	0.59767	-1.77421	-2.87111	2.82829	1.86899	2.97682	0.80949	0.60165	-0.20902	1.39440	3.96733	-2.54767	0.16521	-1.12151	-0.04175	-0.21566	1.29309	1.61836	1.19984	-0.30778	-0.49009	1.57782	-0.71376	0.55983	1.27385	0.19371	-0.50343	-0.63771	0.03987	0.50438	-0.29955	-0.68469	0.28612	-0.65950	0.57895	-0.42651	1.21523	0.38866	0.94404	-0.62770	-0.05429
KPTN_rep2		0.94286		35	C	B2	60	38	233	882	-9.17243	2.37769	1.94377	-0.55278	-1.12208	1.78552	-4.19415	0.10744	-1.99495	-0.75712	-3.33477	2.41154	-2.71783	-0.28526	5.37831	1.69830	0.04773	-0.30278	1.33650	-0.91098	1.64060	3.58808	-0.34092	0.38727	-1.15269	-0.42383	2.22118	-0.83931	0.41071	-1.90674	0.57528	0.78744	-1.00883	1.68772	-0.22379	0.02366	-0.19221	0.03230	-1.46641	-1.57566	0.34342	-0.04786	-0.19807	0.08966	-1.33311	-0.64285	0.71992	0.11285	0.42768	-0.39373
EPS8_rep1	SDC4_rep3	0.52000	0.40000	25	C	B2	60	38	528	920	-10.89975	-5.93127	-2.00413	0.57889	3.49985	0.79713	-3.43325	1.85973	-1.06645	0.04472	-0.76292	4.31329	-1.90487	-3.71816	-0.29254	-2.04229	-0.08432	-1.64377	-0.98173	-0.46379	-0.79943	-1.39507	-1.75318	0.67158	0.91657	1.08606	0.76644	0.08100	-0.32977	-0.29047	1.04308	0.50153	0.27811	0.16108	0.25411	-0.79350	-0.24077	-0.63323	0.40650	0.69383	-0.48389	0.99823	0.13023	-0.00529	-1.31230	0.78697	0.59901	0.27310	0.80863	0.94479
CYTH3_rep3		1.00000		21	C	B2	60	39	743	207	18.07982	-8.38173	2.39785	-2.75855	-1.31293	2.60517	9.65357	-0.67619	1.84659	3.70550	-1.45184	-0.35583	-4.44573	3.99940	-4.07273	3.46241	-3.92763	2.17599	-5.20385	0.09930	0.16025	-4.20148	1.09714	0.26359	-0.01351	2.02643	-1.44812	1.40747	-0.04378	1.15066	-0.44269	2.00884	-0.38588	-1.09387	-1.89990	-1.43188	-0.41856	2.09539	1.40570	0.01018	0.26277	1.93644	-0.30564	-0.96420	0.23426	1.87526	0.38220	-0.05067	0.04485	0.38102
SHTN1_rep2		0.88889		18	C	B2	60	39	901	430	-5.73468	-10.45738	6.74016	5.14198	0.39180	-4.65466	-2.97875	5.56294	-5.44881	-2.91752	3.09758	0.61177	2.57240	0.91758	-3.40016	2.50700	-0.71422	-1.43846	2.79944	0.25266	-0.92659	-0.14973	3.13270	-0.37433	2.29457	-2.76564	0.82066	-0.09819	-1.65083	-0.79479	-0.72868	0.75119	1.26989	-0.10273	0.06466	0.65017	0.30245	-0.18382	-0.77516	-0.56203	0.50752	0.65459	0.40701	1.26405	1.40511	-0.00391	-0.87910	-0.13507	0.68698	0.32774
ARHGAP35_rep1		1.00000		12	C	B2	60	39	207	538	-1.03198	7.93761	-2.77353	1.75342	-8.11037	-1.57991	-2.64688	3.44125	-0.53115	0.46335	-5.26294	1.90101	0.96947	0.49554	-1.10436	-0.62676	0.67802	4.42207	1.66287	2.45632	-2.01024	0.55609	1.61990	1.99412	-0.72289	-0.97369	-2.32726	-1.33630	0.67460	-0.83859	-1.89784	-0.59231	1.90435	2.61794	1.93091	-0.32773	-0.15360	0.03921	2.05032	2.34221	-0.01463	-1.29764	0.71689	0.60273	-0.84690	0.03585	-1.52362	-1.05581	-1.98376	-1.17975
DBNL_rep2		0.83333		6	C	B2	60	39	850	628	2.75807	6.77251	-1.85671	4.31304	-3.05124	4.57944	-12.02017	2.80042	-4.61363	0.58948	-0.75782	1.27607	0.08059	0.67844	-2.08769	-2.50574	-2.43118	-1.29110	0.11012	-0.58264	0.69935	3.97643	2.79829	1.35382	-1.83280	-1.04753	-1.90139	1.44372	0.58211	-2.12441	0.86292	-0.70829	-0.22823	2.08367	-0.40943	0.92489	-0.90043	1.67376	-0.24172	2.65001	-1.51555	-0.06803	-0.45856	0.51095	-0.20981	-0.15315	-0.27282	-0.15556	-0.01016	1.96995
ARHGAP35_rep1		1.00000		22	C	B2	60	39	303	671	-8.66081	4.30534	1.19318	-0.48658	-3.91464	4.53417	-0.79826	3.87541	1.54379	1.17367	-1.95868	1.74455	-1.04988	-0.63333	2.44228	0.77603	1.09354	1.13163	0.35455	0.78018	-1.50198	3.67898	-1.83173	0.69540	-0.96366	-1.10381	-1.94401	0.45437	-0.08034	-2.15706	0.89065	-0.00011	0.67145	1.45488	-0.83960	-0.80397	-1.93272	0.48184	-0.10623	0.12893	-1.18607	0.76970	0.79662	0.91254	-1.10844	0.24536	1.14112	2.00123	0.14065	-0.75267
TPM3_rep3		1.00000		5	C	B2	60	39	229	766	-4.01194	4.74368	-1.44461	0.64983	5.61411	3.37208	-4.18875	-1.95549	-1.89151	-3.83099	-0.25753	0.45957	0.04890	4.12956	1.27806	3.48855	0.59105	-0.09680	1.68202	1.45595	0.27498	0.83144	2.46976	-1.30118	-1.10300	0.75497	2.34983	-0.16295	1.29005	0.08265	0.62355	-0.41586	0.32876	0.68918	-0.47893	-0.80713	0.50590	0.16506	1.09093	0.31099	0.36311	0.15589	-0.23815	-0.33700	0.06680	0.84877	0.13932	-0.27204	0.04334	-0.23023
CTNNA1_rep3		0.71429		35	C	B2	60	40	741	176	8.43641	-3.16591	1.73105	3.47041	1.30543	-2.30744	-0.85067	-0.99247	0.71754	-4.32542	3.67174	0.50044	-0.05212	1.72880	-4.61618	0.62467	1.50429	0.65357	-0.91868	2.22521	-0.07751	-1.81538	-2.38922	0.70577	-1.47252	1.14523	-1.80050	1.18861	-0.27266	1.45118	-1.24692	0.03282	0.30483	0.45071	1.12753	-1.07555	1.81417	-0.29614	0.34042	-0.83008	-1.90423	-0.19465	-0.16985	-0.49786	-0.87857	1.18614	-0.67349	-0.64565	-0.93507	0.05976
ARHGEF18_rep2	PPP1R18_rep2	0.67742	0.32258	31	C	B2	60	40	391	186	-2.33565	14.42072	-8.82416	5.33542	5.50455	-2.74922	-6.30599	4.01625	2.38315	-0.92971	1.97235	4.31380	-1.54052	2.06342	2.02991	3.88033	-2.57007	-0.64336	1.09775	-2.10223	-0.63287	2.10474	1.45545	0.13852	1.80442	-0.75863	-0.17875	2.34817	1.60309	-1.07178	0.55621	-1.13545	0.11575	0.42746	1.67609	2.09944	-1.41680	0.55621	-0.54427	0.19025	1.00161	0.00032	-0.05727	-0.88880	0.02604	-0.15287	-0.06648	-1.31581	-0.03104	0.76454
FLOT2_rep1	PKD2_rep1	0.45455	0.45455	11	C	B2	60	40	830	218	9.18230	-18.94859	9.94660	10.17876	-0.73674	2.11555	-7.75784	0.97279	6.70883	4.45894	0.94622	0.63514	0.68250	-0.35942	-4.37226	4.67930	2.35716	1.38442	4.17041	0.98274	2.60410	-1.75874	-2.42192	-1.03662	1.04514	1.82484	-0.30620	0.21809	2.56227	-0.12093	-1.25257	0.68862	2.63222	-0.27695	0.30163	0.38464	1.33836	0.51114	0.27688	0.40167	0.15789	-0.96371	-2.02618	1.12613	-0.68369	0.47554	-0.40021	0.18540	0.65657	-1.05325
CDC42_rep2		0.77778		9	C	B2	60	40	616	327	14.45923	-6.38431	-6.84417	6.32573	5.07760	0.60305	-3.82757	3.00359	-4.47580	-0.19897	0.18365	0.64925	0.33077	1.58686	-0.59147	-5.04140	0.99101	1.27413	-1.94907	3.39794	-1.30647	-0.31219	-3.28026	-4.69982	-0.24848	2.94165	1.06545	-0.56554	1.22761	-1.02298	0.07456	1.51576	1.11466	1.70736	-1.07196	0.41362	-0.96614	0.54226	0.55420	0.88271	-0.41922	-0.82397	-0.76036	-0.88787	0.73492	0.01378	0.32809	0.76431	0.28111	0.08508
MYL9_rep3		0.94737		19	C	B2	60	40	416	470	14.22271	-8.16269	-5.88937	7.26107	3.00596	-3.35753	-8.60891	3.69427	-5.81454	-2.66482	1.86779	4.50710	-4.56784	-1.86876	-1.30621	2.48978	1.55169	2.06298	-2.16376	3.80359	1.53823	-3.01130	-4.10325	1.09516	2.37047	2.37004	1.55118	1.01486	1.84745	-0.66505	-1.37347	0.67701	1.13059	-0.40982	-0.01160	-0.41117	-1.04962	0.12114	0.55516	-0.09282	-0.59261	-0.44354	-1.15459	0.04383	-0.40750	1.33606	-1.62734	-0.32304	0.14199	0.68266
AFAP1L1_rep1		0.63636		11	C	B2	60	40	765	600	12.95424	-1.62221	-3.93082	7.25941	-4.16906	0.83332	6.02969	-2.88985	-1.34090	3.07618	3.19753	-1.34587	-4.07897	0.95243	-2.04225	-1.72798	-0.30001	2.76105	-2.11765	3.68968	-0.41475	0.78898	-0.15864	0.18185	-0.43718	0.81626	-2.69488	0.27608	1.99762	2.16132	-0.83814	0.97341	-0.62719	0.42464	-0.15029	-0.94547	0.79453	0.12506	1.65760	1.08329	-0.28530	-0.51497	-0.68128	1.13344	-1.10270	0.44675	0.20858	-0.48693	0.62788	-0.15090
IQGAP1_rep2		0.84000		25	C	B2	60	40	800	644	1.01093	2.67853	0.28909	3.07148	0.95631	0.99315	3.33319	-0.65666	4.59158	-2.94911	-0.34338	1.91047	-2.32928	-1.63408	-0.67782	-0.58515	-2.66235	-1.20364	-1.80136	2.80314	-1.22039	0.15103	-0.43619	1.47610	-0.02625	0.31483	-1.71436	0.49149	-0.13179	-1.74435	-0.79968	1.04555	-0.64673	-1.30869	0.75615	-1.33058	0.75870	-0.26385	1.29490	-0.76072	-1.05782	1.18551	-0.56207	0.07574	0.36737	0.74376	0.12627	1.23664	1.16832	-1.51601
RHOF_rep2		0.97436		39	C	B2	60	40	389	725	-10.49115	-3.01773	0.94951	-3.82452	-6.13282	2.38198	-0.71457	4.14236	0.54042	3.76018	3.83359	0.15245	0.32076	4.78930	-2.18447	-0.42461	-0.28698	1.10130	-0.32446	-0.54309	-1.20418	1.63115	-1.19093	-1.97557	0.30541	-0.09286	1.09213	-0.11385	-0.31089	0.90376	-1.39901	-1.20663	0.10413	0.90576	3.36674	0.67788	-0.62449	-0.76559	-0.69841	0.10168	-0.16916	0.09776	-0.92440	-0.51043	-0.39044	1.32013	-2.23453	0.23820	-0.56311	2.06071
IQGAP1_rep2		0.92308		26	C	B2	60	40	863	724	-8.39754	-3.28560	-0.92508	3.76234	-0.25142	-2.19634	2.68437	-0.82701	2.12213	0.94304	1.33534	1.38965	1.25009	2.46692	0.00552	-0.91222	1.38228	1.38905	0.30387	-0.94326	-2.37949	0.62858	0.37954	-0.55685	1.43350	0.94485	0.17408	0.35947	-0.53565	0.17858	1.17022	0.60302	0.97823	-1.19923	-0.25016	-0.74277	0.21878	-0.44019	1.15796	1.19734	0.69871	0.58523	0.66486	-0.96527	-0.41861	-1.03021	-1.79540	-1.41645	0.30504	-0.35796
LPXN_rep1		0.95833		24	C	B2	60	40	860	786	-9.84977	5.04119	-4.26687	3.00381	2.41619	0.08318	-2.13523	5.38344	4.07984	-2.94376	-1.01883	1.65423	0.86644	2.66986	-0.95233	-0.72650	0.61020	0.79212	-0.75024	1.83782	-1.37317	0.58704	-2.29942	0.86732	-0.91062	0.23351	1.82118	0.33345	0.70769	-1.15489	-0.64434	0.33172	0.39342	1.08911	1.15828	-0.06930	-0.32675	0.11010	1.90802	-1.67622	-0.61618	-0.56659	-0.01222	-0.18950	0.38421	1.19095	-0.95473	0.92200	1.30671	0.07959
AMOTL2_rep1		1.00000		16	C	B2	60	41	503	116	36.65024	-5.11595	7.77812	-9.17557	11.55546	2.16528	-4.63826	7.50976	-0.46882	-5.58847	-3.67518	-4.31454	-0.70961	-2.87353	-0.55712	0.67522	8.89162	-3.84615	-4.39429	5.01220	-1.10394	-3.56964	1.23928	-3.32559	3.38340	2.14281	-0.61851	2.34648	1.13406	1.03521	-2.44639	-0.43942	-0.66215	0.97336	-0.37900	0.52386	1.09697	3.45159	-0.14988	-1.21152	0.25287	0.68193	-2.29104	0.62775	-0.17403	0.63455	0.22099	-0.13716	-0.47506	-0.05678
MYO18B_rep3	UTRN_rep1	0.56522	0.43478	23	C	B2	60	41	596	149	5.56167	-12.45975	-3.55023	-0.24696	0.65781	-0.73842	-1.18501	1.53988	-8.10978	-0.67461	1.97418	1.43904	0.10462	1.00127	-3.61667	4.68250	-1.33692	3.12064	-4.06848	3.21370	1.64536	-0.12572	-0.31807	0.71303	0.65666	1.80288	-1.12798	-0.01461	0.38494	0.73882	-0.30317	1.96698	-0.31672	-0.00504	-1.14479	0.04631	-0.37073	0.72507	0.92570	0.80939	0.70330	0.11709	-0.32011	0.04386	-1.53384	1.13522	-0.78079	-0.45022	-0.13309	0.63964
FLOT1_rep1		0.96552		29	C	B2	60	41	490	228	-3.98442	0.78153	4.04677	1.93067	2.68487	-0.71790	-1.31035	-1.27302	-3.53144	1.64690	-1.62974	-1.34544	-2.28067	-1.70048	1.68323	-0.50586	0.40091	-0.85525	1.41846	2.22401	1.12895	2.12683	1.80954	-0.02773	-2.20701	-0.21603	-0.70890	0.90398	-0.88255	1.43435	1.18369	-1.24266	-0.18012	1.10042	0.19965	0.42457	-0.46128	0.52885	-1.44180	1.73844	-0.05620	-0.15239	-0.51968	0.89109	-1.15419	0.03578	-0.54255	1.51555	-0.03518	0.47900
RUFY3_rep1		1.00000		19	C	B2	60	41	760	332	27.70512	-2.81620	-10.88091	-2.05596	9.19496	-1.34108	-3.87030	-0.40748	-3.70681	-3.94880	4.81722	-1.77252	-0.66350	0.86506	-2.21020	-3.70227	1.75745	-0.29744	-0.69794	3.77768	-3.02531	0.17484	-0.51643	-2.36178	-4.90422	2.96331	-2.11226	-0.57450	0.43833	-0.31323	0.34508	0.92181	-0.71281	0.07725	0.33912	0.14748	1.43009	0.80564	0.79895	-0.09693	0.06983	-1.23139	1.73200	0.26552	-0.47157	0.06387	1.31193	1.44167	0.11717	1.47095
DLC1_rep2		0.95652		23	C	B2	60	41	247	600	-2.63240	0.78632	3.17837	-2.22969	4.83717	4.82538	-7.68563	-3.38053	-7.26891	1.95354	-2.75811	-1.13185	-2.07101	-0.45880	-2.12728	0.94552	-0.16949	-0.73176	-0.76569	0.06955	-1.77168	0.89027	1.05817	-1.00098	-1.49113	-0.04152	0.28218	1.14216	0.45361	0.07870	0.91209	-1.33772	0.82418	-0.30989	-0.11465	-0.76921	0.09084	0.94372	-1.30646	0.57846	-0.21093	-0.09933	0.53572	-1.62170	2.07161	1.82815	-1.46788	-0.47373	0.55757	-1.25381
PXN_rep1		0.80952		21	C	B2	60	41	92	608	-2.96345	0.85263	-5.79266	3.03040	-1.49408	-1.28492	1.79174	-0.48634	0.40037	-1.34694	1.44153	1.73682	-0.16240	3.33453	-0.77851	1.03810	0.84580	0.05158	-1.90824	3.79787	-0.82042	1.78489	-1.40058	1.31547	-1.15338	0.05446	0.86008	2.23974	0.98782	0.66285	0.33929	2.34537	-0.97010	1.02708	-0.66323	1.36162	-0.10380	0.87130	0.05825	0.05007	0.62163	-0.53178	-0.33664	0.57402	-0.98468	-0.40833	0.65468	-1.24525	-0.44514	0.70164
DLC1_rep2		0.94286		35	C	B2	60	41	305	853	-1.00881	-0.24183	1.18857	-0.29633	-8.15856	11.15887	-7.51994	0.08230	-8.05403	-0.28014	-3.87694	0.93169	1.37587	0.76849	-2.80452	-0.00292	-5.10295	1.84232	5.38483	-1.84224	-1.16815	5.36487	2.19914	6.35100	-1.08045	1.26901	0.55710	-1.32625	-1.63246	-1.36734	2.94013	-0.73894	-1.39465	0.18265	1.39397	1.04709	-0.18330	0.30621	-0.09337	-1.55037	1.70140	-0.99101	-1.03268	-0.53275	-0.80784	-0.23877	0.52890	-1.83259	-2.20116	0.09973
TNNC1_rep1		1.00000		14	C	B2	60	42	519	199	28.99063	-14.61437	1.64686	-6.28110	10.40728	11.94585	-4.52752	5.23185	-0.05152	6.05639	-1.56250	-2.12968	2.54465	-2.17485	-4.54209	-4.28801	4.53150	-2.28487	-4.74106	-2.40028	-0.27521	-2.83900	0.36329	-3.25411	-1.87652	3.09427	-1.04721	1.41066	0.18912	-1.76610	0.12259	-1.20233	0.41255	-0.24478	0.03223	-1.58089	2.12977	2.02284	-2.22938	0.55824	0.25766	-1.80568	-1.12498	-1.39361	-1.41633	0.27126	1.92749	0.76950	-0.98096	-1.37904
CTNNA1_rep2		0.97297		37	C	B2	60	42	529	381	-7.02125	-1.85427	6.79749	-0.81588	2.35762	-0.34330	-2.69081	3.79063	-2.20697	1.18833	-2.67899	0.17746	-2.86276	0.22136	-1.26537	-3.44154	-0.89145	1.53268	-0.27026	0.37940	-1.54237	-0.57735	0.15720	-2.47703	-3.12122	-0.92888	1.13591	-0.61800	1.84720	0.82857	-0.05150	0.42382	0.37820	-0.44570	0.89631	0.44978	-0.06912	0.73812	0.45571	-0.88165	0.07243	-0.82578	-0.96178	0.62378	-2.96749	-0.80627	0.12252	0.98693	0.22183	-0.79096
DBN1_rep1		0.76923		52	C	B2	60	42	220	413	14.02181	1.20359	11.14934	-13.64111	6.86208	2.00366	-1.87148	-0.14380	-9.83836	0.93144	-1.30012	-0.21636	-1.60587	-0.47130	-6.40648	1.53213	-2.89621	3.45899	-1.00121	-4.43168	-7.20856	0.45405	-3.44654	-4.13671	-4.72665	0.00773	0.63527	0.15826	-2.27392	0.03998	-1.30144	0.73820	-0.37719	-0.14939	-0.45891	-0.52986	-0.39682	0.64260	0.93754	0.85825	3.03690	-1.29812	0.99515	-3.33054	0.06677	0.72495	-0.64456	-0.39461	2.31717	1.54277
ARPIN_rep3		1.00000		31	C	B2	60	42	399	531	-4.97082	-2.22508	-0.05347	1.24499	-3.17005	0.13369	1.19427	0.06638	-1.26936	1.46448	-3.32811	0.71185	-0.67889	4.00491	0.10987	1.18057	0.33326	1.64174	4.41689	-0.14196	-1.48184	0.11465	1.05943	1.63261	-0.25614	0.08453	0.54782	-0.91325	0.75108	0.48554	-0.20265	-1.53794	0.72795	-2.29837	1.13056	-0.46659	-0.17694	0.54122	-1.86693	0.89373	0.11993	0.31193	0.68896	-0.95184	0.73063	0.09616	-1.09275	0.83208	-0.22044	0.92609
ARPIN_rep3		0.84615		13	C	B2	60	42	401	578	-0.88161	1.99880	-4.28018	0.69159	0.13171	5.53314	2.14028	-2.72391	0.74051	-4.32478	-2.13041	1.38040	0.38418	3.12841	-3.93195	-1.34851	-1.45845	1.13396	-1.43316	1.55256	1.67060	-0.37867	-0.19661	2.51047	0.12213	0.02990	-0.87159	2.28159	0.27722	-0.91635	-0.74543	0.56842	-1.60291	1.35063	1.33754	-0.62744	1.23960	-0.36637	-0.18416	0.49731	-1.81578	-0.87294	-0.02149	0.04625	-1.06115	1.60118	-1.66575	-0.89328	-0.50211	-0.37544
CONTROL_rep6		1.00000		22	C	B2	60	42	280	625	7.99254	-2.77498	-6.18730	-3.66738	-1.34463	3.46150	5.21585	-0.88234	-0.67466	-3.54859	-0.92506	0.07033	0.24182	1.99705	-5.52736	1.90543	-1.53114	3.30826	-2.24106	1.61133	-2.48491	-1.35383	-0.01707	-1.35334	-0.25675	1.01854	0.13756	1.19768	1.70376	0.27625	-2.19254	-1.35216	-1.04971	-0.97422	0.23560	-1.28924	-0.48355	0.02593	0.65062	-0.84425	-1.28468	1.00774	-1.38191	-1.41857	-1.24891	0.92515	0.29229	0.39783	-0.55222	-0.71955
SIPA1L3_rep2		0.95238		21	C	B2	60	42	408	659	20.45238	15.64238	-15.29142	5.97355	-5.43610	-1.91525	-4.29331	2.92553	2.34151	-1.25077	1.55537	-0.41291	3.77556	1.41727	0.02460	-0.52571	0.16233	-1.89960	0.89146	-0.41286	-4.32276	-1.84979	4.04736	1.38018	-2.82678	0.32307	-3.24097	0.51891	1.45875	-0.32953	-0.94828	-0.79468	0.35974	1.93705	1.11143	-1.94235	1.68439	0.07928	-0.80914	1.02900	-0.77783	-0.07572	-0.12334	-1.07797	1.11090	-0.44124	0.11908	-0.16860	-0.86249	-0.50055
CONTROL_rep6		0.88462		26	C	B2	60	42	221	658	23.30684	11.38456	8.51980	-3.60777	2.67581	4.90644	11.65557	-2.72634	3.31366	-3.18566	0.09671	8.05005	-13.15800	-0.44276	-3.86402	3.20272	2.73389	-0.51470	-6.61972	0.96431	-3.38027	-4.55296	0.05151	1.30560	0.52899	-0.04091	0.11743	3.66530	0.95142	1.31381	-2.23636	-0.39779	-1.26888	-0.00692	0.20346	0.11589	-0.06662	1.37318	-0.16284	-0.85394	1.49878	1.74726	-1.48068	-1.20075	-1.30010	-0.12366	0.17570	-1.24512	-0.46432	-0.95345
SORBS1_rep2		0.95775		71	C	B2	60	42	153	683	-6.44338	-1.09086	14.24546	-7.46824	-5.95581	-1.46548	2.76472	2.90366	1.82742	-7.31819	-4.77483	3.86073	-5.84594	8.43220	-0.11464	2.74328	-6.03782	1.09246	-0.12315	-2.30702	-2.89866	1.39412	0.35396	1.44966	0.66168	-3.48889	0.77108	-2.40786	0.53553	0.42058	1.30453	-1.83902	2.16183	0.09400	0.34299	-0.15458	-0.40503	0.93049	-0.25918	-2.11434	0.93420	2.33785	0.42945	-0.53966	-0.01547	1.66984	-0.06440	-1.07156	0.37304	-0.26535
LIMA1_rep3		0.93103		29	C	B2	60	42	233	766	-9.26773	-1.53031	-2.72298	3.95653	3.19788	1.30196	-4.17981	2.25994	2.04440	-1.86517	-3.32572	2.65848	-0.03405	1.87800	0.92827	-4.21850	0.64054	0.53459	1.16150	-0.73155	-1.01511	-1.50021	-1.29767	-1.28787	0.62932	0.54054	1.67831	0.18951	1.11807	-0.98204	0.30198	0.53839	1.02639	0.88191	-0.02782	-0.05074	0.43149	0.37844	-0.59058	-1.17576	-0.47868	-0.82911	0.36531	0.22724	0.11677	0.19665	0.64557	1.15326	0.02562	-0.85557
MYO6_rep1		0.88571		35	C	B2	60	42	324	828	-7.91261	-2.85487	8.06764	2.44236	-2.60528	0.64952	-3.86297	0.55512	-3.63568	2.69805	-3.00448	1.99526	-1.79039	2.58353	3.78211	-0.80374	0.71162	1.28974	-0.03996	-0.93209	-0.18443	0.27302	-1.18423	0.05279	0.85750	-0.77374	1.53961	-1.79185	0.58681	-0.15014	0.43282	1.21320	2.44261	1.82392	-0.47852	0.60292	1.58401	-0.89185	-0.27976	-0.39719	-1.11196	0.36577	1.32548	0.28231	-0.50275	0.50433	-0.33969	0.15370	1.23485	-1.31569
PLCE1_rep1		0.86486		37	C	B2	60	42	390	933	7.03144	-3.11980	0.45490	3.40151	0.31036	-3.82443	-5.06520	-0.47128	-4.43240	-5.63653	-1.22946	2.81713	-0.77017	2.16993	-4.05251	-2.11243	-0.00416	3.97800	3.54441	3.59543	0.01113	0.43737	0.09937	0.86030	1.59996	1.67649	1.44441	-1.06233	-0.09627	1.46990	0.68554	0.95791	1.08806	-0.30973	-0.66038	0.54920	0.44064	1.55883	-0.63083	1.34304	0.95356	-0.28984	-0.42091	0.27563	-0.98058	-1.51181	0.89345	0.18548	-0.39645	-1.52335
ARPC2_rep2		1.00000		6	C	B2	60	43	248	240	-10.04620	7.92790	-6.19097	1.30148	7.16241	1.06900	-4.02476	2.17604	0.43928	1.10771	-1.96097	-2.41060	-0.33251	1.59570	2.05957	-0.66949	2.40766	0.50099	-2.48038	1.99015	-0.81092	-0.42337	2.37825	-2.48176	-0.18545	-0.53402	-1.61902	1.02374	1.02087	-0.36933	1.45155	-0.75310	0.91834	1.06646	0.02266	-0.86775	-0.11086	-0.67036	-0.13669	0.57059	-1.11896	0.07760	-0.35809	-1.03137	-0.12578	0.23892	-0.37040	1.11939	-0.23580	0.60815
PDXP_rep3		1.00000		10	C	B2	60	43	803	296	-12.87226	0.51937	-6.52687	-2.86276	4.11415	3.58770	0.10798	6.76000	0.53678	2.47994	-2.91274	-1.42550	-0.56926	2.32092	0.07206	0.53214	0.45606	3.01515	2.35233	-0.45549	-0.08588	-1.81548	-2.22962	0.14668	-0.64045	0.21001	1.41215	0.12132	-0.17020	-0.77730	1.22558	0.36591	-0.16725	-0.98257	0.57583	0.22995	1.63194	0.83714	1.93915	-0.39430	0.45567	-1.08988	0.09269	-1.15984	-0.30477	0.90156	-0.74982	0.74546	-0.18383	0.19286
PLS3_rep3	MSN_rep2	0.53846	0.46154	26	C	B2	60	43	919	381	-6.51260	2.33940	3.36597	6.42509	-1.77396	3.77086	-1.21714	2.52443	-0.75223	1.23821	-0.54526	-4.16968	-0.61921	0.64331	2.35001	-2.14259	-1.19234	2.67303	1.70794	0.27035	-0.77865	-2.51684	-3.26101	1.43039	0.93034	-0.44870	1.96714	-0.42706	1.53312	-0.62735	-1.51210	-0.56951	1.72517	0.00042	2.22209	0.56582	-0.86082	-0.61606	-0.12764	-0.99395	-0.08121	-0.60714	-1.37648	0.86059	1.41474	1.18565	-1.77637	-0.44908	0.23048	-0.51630
PDXP_rep3		1.00000		8	C	B2	60	43	475	438	7.30954	16.76937	-9.34438	4.06707	5.41820	-1.17880	-11.89635	6.65178	-1.38100	1.11465	2.19760	5.15273	-2.46879	2.97929	-0.70681	1.60049	-4.10416	-2.65195	0.62695	-5.77091	-2.39606	1.86161	0.16998	-1.44328	0.81999	1.46990	2.85489	0.12124	0.32818	-1.53529	1.58365	-1.07861	0.89364	0.80974	1.01154	-2.79447	0.07957	0.34360	1.09735	-0.57753	-1.14172	-0.86771	-0.68681	0.34214	-0.09167	-0.91970	0.12269	0.07800	-0.73369	-0.35069
PDLIM5_rep3		0.88060		67	C	B2	60	43	206	411	-7.81952	-0.20084	8.30057	4.18138	-2.96715	2.52965	-2.85199	2.20919	-3.15508	-2.69385	-0.16515	-2.62140	-0.11064	4.26612	2.11117	-2.71666	-1.54209	-1.39191	3.01818	-0.25554	0.27341	1.05489	0.89744	2.89764	-2.95079	-1.49530	2.29503	-0.80092	0.83212	-2.21705	-0.85286	-0.64358	-0.48450	1.61035	0.12000	0.16942	-0.57620	-1.03032	0.01476	-1.53236	2.08698	-1.31224	-1.06797	1.27937	-2.43554	-0.25049	0.03229	-0.03638	-0.99609	0.77452
ARPIN_rep3		0.97297		37	C	B2	60	43	895	676	-7.65520	1.15560	6.02701	5.38035	0.89469	3.15066	-2.00829	5.63929	-3.47477	5.52364	0.47450	-4.16730	-1.07190	2.41158	2.51014	-0.49957	-1.77338	0.16257	1.17870	0.80248	-2.57857	-0.52912	0.27299	1.35890	-2.83459	-1.19520	-0.75116	-0.44541	0.84497	-0.39792	-1.40875	0.23481	1.45763	1.27853	2.14078	-0.46310	0.39101	-1.54652	-0.79372	-0.17573	1.66009	-1.57913	-0.11019	0.46266	-1.01566	-0.72459	-1.96139	-0.66352	0.32169	-1.14643
CNN2_rep1		0.86957		23	C	B2	60	43	589	732	-8.42366	1.29080	2.04499	1.26830	-1.41174	-3.84887	-3.16708	1.44696	1.58478	-1.56035	3.27733	2.58690	-2.24374	0.39065	-0.89594	-0.91401	0.91128	1.60587	0.05096	3.57092	-2.34939	1.92081	0.38553	0.95824	0.39365	-0.45101	2.29600	-0.04803	-0.41337	0.10155	-0.55874	0.36790	1.34292	0.24393	0.70654	-1.39981	0.87396	-0.72271	0.85429	-1.34248	-0.52348	-0.42748	0.00694	0.35201	-0.11062	-1.25831	-0.24093	-1.02451	0.19725	0.33373
EZR_rep1		0.93333		30	C	B2	60	43	472	812	-11.09357	-3.43927	1.51775	-5.26018	-4.01261	3.08701	0.10589	0.48465	-0.51555	2.74511	0.29269	0.48808	-0.79993	1.30088	3.86687	-1.46785	-1.48190	-0.60081	1.16533	-1.79461	-0.14320	-1.90150	-0.04181	-0.74871	-0.16273	-2.21092	1.23264	0.26222	0.37803	-0.96021	0.62278	-0.93831	1.07739	-0.46188	-1.39405	0.23788	1.68769	-0.55947	-0.26461	-0.42247	1.02543	0.74365	1.51566	-1.67808	-0.50973	-1.90965	-0.04077	1.08953	0.92287	0.43685
SRC_rep3	IPP_rep3	0.60000	0.33333	15	C	B2	60	43	689	831	19.74588	-18.37884	-2.32439	-2.85422	2.79696	1.52435	-3.94921	8.33913	2.04659	1.52824	4.03654	4.55560	-0.82408	1.52506	-0.36438	4.19549	-2.62880	0.77472	-5.14379	-0.11851	1.69921	-6.81615	-3.21255	-0.49316	-3.64007	2.71617	-1.74917	0.97379	1.25159	0.51377	-1.44691	-0.03234	0.25562	0.70814	-0.38568	-1.88237	1.15533	1.93929	-0.30120	-0.67544	0.86642	1.28501	-0.91284	-1.04888	-2.10059	0.18002	-0.28812	-1.08328	0.52236	1.33953
ARHGAP44_rep3		1.00000		38	C	B2	60	44	206	222	-10.99941	-4.48380	3.54191	1.49865	-1.77068	1.32665	-1.99415	1.70878	-2.81023	-3.01538	4.35565	1.11159	-0.23360	1.99515	1.33890	0.60620	-2.73161	0.07900	3.42274	0.42516	-1.81519	1.70480	-1.70243	1.33786	1.18896	-1.05166	-0.77969	0.52100	-0.52863	-1.83244	-0.06440	0.85283	0.05490	-0.48544	-0.37738	0.03653	0.68689	-0.71622	0.64632	0.93951	-0.67832	-0.23720	-1.17568	0.35365	-0.68901	-0.20267	-0.51423	0.61362	0.14627	0.61773
MPRIP_rep1	SPIRE1_rep3	0.50000	0.37500	32	C	B2	60	44	778	275	-9.74292	3.29539	5.91791	1.94104	-0.78826	-0.76374	-4.69470	4.89561	-2.09758	0.10169	1.18895	-2.50734	-2.57009	2.36944	2.45527	0.61605	1.46984	0.29223	0.39248	0.74628	-3.60772	0.97206	-2.52376	2.36411	-1.24574	-0.84596	-0.27913	-0.22748	-0.44374	0.93666	2.25916	-1.85460	0.66039	-0.86523	1.43529	0.25257	0.94503	0.04268	1.69791	0.40728	0.26530	-0.49136	-0.95949	0.42820	-0.84642	0.02452	-0.03329	0.58713	3.03342	0.13843
TNNC1_rep3		0.96429		28	C	B2	60	44	307	657	-14.91498	-3.73368	0.29833	-1.66045	2.96345	1.18178	-0.27907	2.89584	-3.74028	-2.41015	-1.31558	-0.10113	-1.17867	2.43095	0.02418	-0.54097	-0.71839	-0.03180	0.97823	0.17224	-1.47780	0.83524	-0.12877	1.59625	0.09945	-0.24638	1.16628	-1.07443	-0.12584	1.08994	1.50282	0.05072	-0.35055	1.49434	0.83880	-0.44871	-0.14706	-0.60815	0.60387	0.12315	-0.10985	-0.27494	-0.59245	-0.15878	0.54013	0.36256	-0.84019	-0.56849	1.22424	-0.21949
FLII_rep1		0.96667		30	C	B2	60	44	830	688	-9.91684	-5.07974	7.47034	9.63805	7.26945	-7.04189	-0.72850	11.80605	-4.81822	-4.33900	-1.45272	0.58158	0.91777	0.61348	0.83267	4.47407	-0.06473	-3.51369	-1.79611	-0.58224	-0.03989	5.56067	1.88324	0.34394	4.98232	-1.66135	1.08306	-0.55476	0.63279	0.54445	-0.01292	-0.11424	2.24204	0.33637	1.17979	0.24812	-0.50041	-0.68269	0.34008	-1.32653	0.79959	-0.00704	0.34516	-0.03209	1.00796	-1.04125	0.93479	-0.52684	-1.02932	-0.81646
TNNC1_rep3		1.00000		24	C	B2	60	44	386	701	-15.37635	-7.36464	-0.51201	1.26059	5.92291	-1.97920	2.02123	6.11412	-0.70687	-0.56403	0.56653	1.17419	-1.29531	-0.18975	0.99515	1.84695	-0.55911	-0.43516	1.77323	-1.79170	-2.47949	-0.03608	2.53524	1.53854	-0.30397	-0.63425	0.17397	-0.10123	-0.27314	0.09877	0.23623	0.47195	0.27588	0.07974	0.12384	-0.47335	-0.65063	-1.08226	1.18145	-0.31712	0.60180	0.39453	0.64195	-0.24986	0.16006	0.52696	0.46745	0.22256	-0.19409	0.08861
SETD3_rep3		0.90476		21	C	B2	60	44	435	857	11.01581	-6.79115	-1.92058	3.81984	6.22127	0.90562	-2.28693	1.13893	-5.69999	-2.79424	1.55982	-1.66761	-3.06468	0.50430	-4.21284	7.23283	0.92572	1.22328	-6.46567	2.77129	-1.71075	-2.92444	-6.45582	-2.59849	0.40951	1.76919	-1.16980	0.68179	-0.24889	0.42756	-0.82222	2.04995	-0.41507	0.61684	0.40467	-0.08243	0.59150	0.40383	1.27738	0.13237	0.00827	0.06034	-1.04376	-1.62515	-3.21713	0.88022	0.09363	0.82401	1.87238	1.28341
ACTR1A_rep2		1.00000		21	C	B2	60	44	957	938	21.14273	-18.32720	-3.64157	-1.62358	1.31370	1.16190	-3.42121	5.40959	-4.99237	-0.29109	0.73010	1.15283	-2.53851	2.38052	0.20299	4.02249	1.15749	5.20852	-2.14687	0.57440	2.89182	-3.52455	3.48272	3.10950	1.31042	2.40606	-1.45550	0.12649	1.11727	-1.29651	-1.89825	1.39510	-0.12483	-0.68692	-0.76949	-0.69892	1.18709	1.12197	0.57413	-1.19593	0.83740	-0.00422	-0.31728	-1.08391	-0.53586	1.10442	-1.91972	-0.68495	0.24394	1.95232
DBN1_rep1		1.00000		22	C	B2	60	45	258	122	-9.32110	-2.78475	5.56368	-4.86637	0.30476	5.35035	-6.33209	1.94387	-4.75252	-1.45470	0.10497	1.56118	-2.56510	-2.49901	-0.45529	-1.94500	-2.05008	-0.96327	-0.50364	0.38130	-1.45181	0.98940	-1.69297	-0.29953	-1.80383	-0.34777	0.20737	-0.22959	-1.40336	-2.12101	0.83544	0.95616	-0.07414	0.50180	-0.01809	0.07371	0.66062	1.13585	-0.35908	0.12950	-0.59763	-0.92953	-0.71845	0.08198	-0.71214	0.62564	0.49266	0.07420	0.52919	-0.07561
MSRB1_rep1		0.97222		36	C	B2	60	45	606	301	-7.03134	-3.74869	-0.23230	2.94830	1.27130	-0.17426	0.96182	-2.51646	-0.44107	-2.15035	2.56799	0.26635	0.48827	-1.02060	-0.71415	-0.27827	-1.68037	1.99076	2.49999	1.66255	-3.32539	0.37352	1.16023	0.15358	-0.48787	-0.32690	-0.00416	0.48349	1.55013	0.79239	-0.44854	-0.16666	-0.33480	-0.80616	0.08986	0.50597	-0.04683	-0.31663	-0.91195	0.46072	-1.20422	-0.91596	-0.61491	0.73607	-0.13482	0.39698	-0.89201	0.27307	-0.34982	1.23967
ARAP1_rep2		0.53488		86	C	B2	60	45	466	339	-13.67623	2.22070	2.51012	-7.03889	-2.10624	3.23466	1.99581	7.81899	0.37370	-0.61791	-3.92936	-2.57901	-2.12773	1.77742	2.45656	0.43409	-0.67523	-0.42661	3.11531	0.77476	1.00310	4.54767	-1.05219	0.71818	-2.30243	-1.91263	-0.70520	-0.81807	-1.12365	0.34345	1.97176	0.01607	0.20047	0.27123	1.44691	-0.76777	0.08618	0.65777	0.71478	-0.47408	2.02686	-0.56928	-2.42673	-0.37744	1.05358	2.03904	-1.23119	0.88310	-0.49672	0.49581
PPP1R9A_rep2		0.85714		7	C	B2	60	45	954	336	13.99658	-23.36531	15.47152	19.35952	4.31038	0.00479	-7.11150	0.06954	14.68731	4.60643	4.16340	-1.78063	-3.31896	0.64970	-4.11622	5.03317	1.95924	4.88944	10.36265	1.77073	4.28519	2.26972	-1.46805	-1.91161	2.07902	2.63356	-0.85655	0.64314	1.04307	-0.69355	-0.35659	0.43732	3.54217	0.03599	0.91031	0.48515	0.72746	0.37720	0.02134	-0.01603	0.46085	-0.20017	0.37887	0.34992	0.11281	0.31985	-0.06318	0.75951	-0.28796	-0.18553
PLCE1_rep1		1.00000		14	C	B2	60	45	840	397	-0.81725	6.87478	-3.75533	7.43969	2.47930	-3.34841	-1.44257	1.22068	1.67853	-3.19254	2.45657	1.32392	-1.57050	-1.36656	-0.36757	-2.22211	-3.20732	0.60598	-1.03173	0.71147	0.98151	0.45360	1.10503	0.97070	-3.55454	-0.02754	-2.63056	0.22075	-0.22700	0.87643	1.43715	0.18597	0.59558	-0.05475	0.16163	-1.68857	-0.27722	-0.01834	0.73173	0.32027	0.39655	-1.03323	-1.08949	0.61363	0.66859	0.15940	-0.80874	1.22301	0.01329	0.39961
MSRB1_rep1		1.00000		39	C	B2	60	45	617	403	-9.90536	0.10344	2.43045	-3.63752	-2.63971	0.64111	-0.71853	-4.27136	2.28631	-2.05389	2.75984	0.81942	0.53077	5.17555	2.30549	0.76480	1.24609	-0.94931	0.79872	-0.01629	-0.30288	2.95572	-0.59553	2.04146	-1.50930	-0.75579	0.13845	-1.33908	0.17329	0.82597	-0.37685	0.25327	-0.10583	2.28632	-0.99988	0.37317	0.15011	-0.89644	1.13642	0.91067	-1.47159	0.39083	1.10316	0.65821	0.86123	0.24457	0.00004	2.06692	1.37311	-0.08239
MYL12A_rep3		1.00000		34	C	B2	60	45	699	465	-5.13642	-9.01400	2.30153	-6.76303	1.94063	1.19208	1.99057	0.74603	-1.99574	0.41475	0.11064	1.47716	1.58272	-2.77302	-2.12430	-0.04794	-1.96676	-1.61617	2.58090	-2.82788	-1.88098	-2.41882	1.60465	-0.60933	-2.19812	-0.78006	0.00612	-0.97307	-1.38147	1.52498	-0.73985	-0.67814	-1.52545	-0.19326	0.52996	-0.31742	0.77164	0.63433	-0.04626	-0.18385	-0.23931	-0.34815	0.39925	-0.09476	0.38550	0.32782	1.37164	-0.13802	0.89290	-0.13343
PIP5K1A_rep2	CDC42_rep3	0.39286	0.30357	56	C	B2	60	45	775	510	-8.22143	-0.02234	2.49411	0.37674	-2.24010	-1.59920	3.68434	1.03686	1.47792	-0.24729	-4.81215	0.05695	-2.34460	2.90226	3.08992	-1.04210	1.43047	0.80220	2.23470	-1.11602	2.03153	0.63963	-1.17729	1.12484	1.50817	-0.74982	0.62188	-2.00489	-0.79366	-2.31408	-1.06564	-0.22372	-0.30078	-0.11049	0.00092	0.71400	-1.46911	-1.28486	-1.50203	-1.35264	-0.66139	1.22780	-1.60333	0.39273	-1.33504	0.70216	0.91052	-0.69939	-0.25869	-0.68016
WDPCP_rep1		1.00000		25	C	B2	60	45	855	666	-2.75443	6.39430	4.47102	6.17196	8.28807	-2.83579	-0.01511	-4.33941	1.15427	-0.85584	2.46568	-0.20430	-0.16173	4.23858	1.14820	0.64567	-1.67414	-1.11991	-2.46489	-1.98628	1.88044	1.47188	3.49178	-2.29818	-0.39892	0.34818	1.66012	1.31759	-0.62776	-1.87642	-0.86172	0.82408	-0.10757	0.81358	-0.29521	-0.21475	-0.28299	-1.10208	0.26968	-2.07922	0.54962	1.12761	-0.10461	-0.72418	0.12190	0.21347	0.65980	0.10590	-0.06065	-0.49014
CD44_rep2		0.94872		39	C	B2	60	45	489	759	3.98323	-9.29782	10.55852	-4.48913	3.26220	4.07529	-2.70886	8.05510	-0.21217	-0.14783	-7.24463	-0.62726	3.60452	-4.50666	-8.21340	0.40068	2.89425	-7.52883	-6.39569	-1.74602	0.42801	2.77088	-1.21103	1.14497	1.06272	0.61964	0.13402	0.32379	-0.14116	0.76014	-0.82412	-1.17892	0.71081	-0.16060	-0.44462	0.86332	0.11250	1.37857	0.97637	-0.94905	-0.73883	0.44192	-0.07698	-0.45398	-0.26213	2.85158	2.99750	0.62680	-2.08352	-0.12509
ARPIN_rep2		0.83333		6	C	B2	60	45	574	821	22.29997	-13.87427	-3.30394	6.39070	0.65663	8.32837	-0.75841	-0.86609	-1.69594	3.53978	-0.22174	1.37337	1.29606	3.12584	0.04758	3.80241	-0.04957	7.93624	-1.03900	-0.14895	-1.24625	-0.25531	-3.27489	-3.70776	-0.31572	2.71504	-0.57289	0.70940	2.64206	-1.01366	-1.16502	-0.00734	1.03724	1.08533	2.20431	0.91064	-0.55164	0.48790	-0.06108	-0.22137	-0.96927	0.12020	-1.31830	0.77951	-0.65087	-1.73405	-0.18283	0.95837	-0.80589	-0.05169
TRIOBP_rep2		0.93333		15	C	B2	60	45	630	824	-6.85385	-9.12233	2.82648	10.76362	3.23311	-3.28477	3.91113	1.70805	1.04276	1.09694	0.20841	-0.11666	-0.30473	2.28331	0.76708	0.72133	1.16450	1.24157	-0.22862	-1.85321	-1.23293	-2.28766	0.26447	-0.50834	-0.47862	0.69630	-0.39880	1.34119	0.02580	-0.30572	-0.55812	2.09439	1.69454	-0.61936	-0.21897	-0.80220	-0.69808	0.11584	0.43909	0.02930	0.10544	0.15954	0.72496	0.55167	0.59273	-0.01738	0.51205	-0.81374	-0.95896	-1.88382
ANXA1_rep1		0.94444		18	C	B2	60	46	784	147	-0.27845	-0.62704	3.01044	1.92074	2.01025	-3.44159	1.37509	-1.61913	0.58354	-3.57087	-2.55110	-0.67393	-0.13913	3.41200	-2.46521	-3.39534	0.41690	1.27540	1.62496	-0.55363	0.17530	-4.56807	0.74145	1.79344	-1.49316	-0.03993	0.70359	-0.22598	-3.02505	-0.38370	0.76973	1.34806	0.27969	-1.28471	-0.74810	-1.25104	1.19630	0.13295	0.65431	0.13636	0.01086	-0.55112	0.00103	-0.60367	0.15763	0.88195	-0.37149	-0.44404	-0.64801	-0.24034
PRKCE_rep1		0.92857		14	C	B2	60	46	233	286	-10.73784	-4.82775	-0.81180	4.09144	4.35527	-1.10292	0.60058	1.05820	3.34664	-2.80012	-1.11756	1.85809	3.18113	2.62708	1.73003	-3.20924	1.64154	-1.84227	0.50813	-1.87848	-0.92394	-1.11922	-1.42978	0.09240	1.28849	0.27654	-0.69096	0.24480	1.11009	0.12547	0.21771	-0.77605	1.08775	-0.66659	0.82180	-0.72853	0.44285	-1.25680	-0.32990	0.30863	-0.45119	0.29952	-0.41796	0.10347	0.31628	1.17657	0.18384	-0.29780	-0.53056	-0.25806
PRKCE_rep1		1.00000		19	C	B2	60	46	300	282	-2.23463	-10.18566	-2.89400	1.95633	5.28650	0.53396	-0.64229	-0.89834	-2.57840	-0.27640	1.00700	1.20967	1.64812	0.26167	-3.50444	0.26308	-0.17862	0.47625	-2.90178	-2.33760	-1.56884	-0.46147	0.53966	0.71490	-0.67630	1.89450	-0.52401	0.90353	0.27940	-0.38549	0.65521	0.80931	0.05526	0.38937	-0.64683	-0.30932	-0.41519	-0.57355	0.43289	0.46940	1.12384	0.98364	-0.64693	-0.34542	-0.60632	1.21623	-0.39962	-0.08014	-0.45150	1.19024
MYL6B_rep3		1.00000		7	C	B2	60	46	926	305	14.63459	-18.61110	-6.39112	6.21726	8.96625	1.25793	-5.68163	3.21451	-1.58827	2.02418	2.72155	3.70324	0.22589	1.58707	0.60090	6.86497	-1.15734	4.03512	-2.73135	-1.02777	2.17083	-4.72467	-3.43569	-1.16975	-1.68424	3.41349	-0.81711	0.61329	1.35037	-0.92155	0.76454	0.83605	0.89122	0.43487	0.80749	-0.15291	-0.20915	0.58300	0.68919	0.29945	0.43994	0.02987	0.58510	-0.03073	-0.56461	0.28053	0.42913	0.06385	0.01531	0.44696
RHOB_rep2	PALM_rep3	0.52632	0.47368	19	C	B2	60	46	658	388	12.09701	5.94290	-10.73807	10.41648	-2.14535	6.31763	4.05764	1.80185	-2.01386	-1.73216	7.75878	2.40444	-5.29647	-0.85452	-2.35195	-1.91473	-1.67906	1.02217	-1.09193	-1.73701	1.58202	-0.37508	-2.71907	0.16595	-0.73244	1.36137	-3.22780	-0.94359	1.21005	0.60170	2.11388	1.07138	-1.47411	-0.91418	1.71664	0.43006	0.96663	-0.13553	0.78510	-0.92584	0.09758	0.53274	0.94493	-0.72198	-0.03382	0.19750	1.81921	0.88043	0.45327	1.38320
PHLDB2_rep1	DMTN_rep3	0.50000	0.44444	18	C	B2	60	46	234	464	2.40554	-0.65035	0.33505	1.39852	-0.29958	-3.90620	-2.24992	-1.20527	-4.62411	-5.52657	-1.04522	0.78303	-1.14756	1.98113	-1.58497	-0.32470	1.14740	1.65220	2.49508	2.59205	0.20104	-0.15421	-0.01312	1.03864	-0.28737	-0.09287	-0.50003	-2.84635	-0.17443	1.38871	-0.33794	2.25625	-0.39176	0.58121	-0.67879	0.22258	-0.29922	0.30922	-1.51518	-0.52563	-0.53600	0.90209	-0.52450	-0.32686	0.39209	0.86286	-0.18142	0.49920	0.17800	-0.76550
RHOB_rep2	PALM_rep3	0.50000	0.43750	16	C	B2	60	46	671	444	10.21940	-0.31613	-10.18954	8.67697	-0.94054	2.03204	2.38863	0.34416	-3.16003	-2.66680	5.63551	4.47348	-3.83644	-0.37005	-2.59501	-3.59242	-3.59865	1.67615	-1.00847	-1.14816	2.23681	2.12975	-3.22174	-1.59087	0.16062	1.01710	-3.03769	0.30907	-0.33978	-1.73606	-0.02391	2.09803	-1.79508	-0.71057	0.95623	2.31451	-0.58376	0.59832	0.45995	1.01480	0.16904	-0.34536	0.70100	-0.79736	-0.27538	-0.53188	0.53425	-1.44889	1.59246	0.05794
CNN3_rep3		0.92308		13	C	B2	60	46	532	545	-13.11215	-3.75122	2.13452	1.86560	2.95549	1.93193	-0.50315	0.33889	-2.76276	-1.91882	0.26610	0.48091	-2.02547	-1.04246	4.47169	-3.33441	0.45404	-1.98414	-1.25618	-2.15580	1.15685	-0.00148	-2.18098	0.64084	1.19241	-0.32854	1.37174	-0.66448	1.29709	0.84363	1.05090	-0.98910	-0.47966	0.45975	0.97091	0.10318	-0.83141	0.57276	0.37940	-0.07809	-1.22849	-0.17733	1.50782	-0.65627	0.59985	0.68013	0.54805	-0.27895	0.40903	0.58537
PPP1R9A_rep2		0.85714		7	C	B2	60	46	50	523	15.79267	5.53065	0.62741	3.64715	2.96740	9.63997	-3.62748	-6.39629	-1.01944	-7.30811	-0.34124	-0.48058	2.19777	1.50019	-0.94971	1.25605	0.10627	0.62119	2.04275	-0.12040	-2.58191	-0.14617	1.57367	-2.81038	-2.68821	1.46457	-1.47586	-0.71125	-0.27203	-2.70964	0.77533	1.75568	0.06643	-0.31083	0.21788	0.61288	0.51494	-0.60177	0.80546	0.67399	0.99270	-2.11844	1.89471	-1.36760	-0.02240	0.35259	0.26923	0.79831	1.01075	2.04295
CNN3_rep3		1.00000		18	C	B2	60	46	464	616	-10.93768	-9.28040	-0.01974	3.90922	4.36551	-1.86126	0.97106	2.01936	-2.24221	-0.31178	1.18548	1.25289	2.39394	-0.93725	-0.28196	-0.66725	-0.56630	-0.16562	-0.10083	-2.16352	-1.31240	-1.62361	3.17543	-0.90322	0.59065	-0.84858	-0.36961	1.15241	-0.55329	-0.55690	-0.17720	0.40103	0.01141	0.18654	-0.04604	0.08599	-0.55259	-0.48943	-0.02585	0.41370	0.45232	0.39851	0.41771	0.07831	0.07343	0.28320	-1.23092	0.67269	0.51135	0.19423
VASH1_rep2		1.00000		27	C	B2	60	46	259	726	-4.34520	6.90177	-1.81496	-4.09409	-5.05138	7.06158	-4.87472	5.20009	-1.90710	-1.46596	-1.29041	2.36190	-1.77854	-0.90645	-2.42944	0.31138	-2.29967	0.88308	0.56713	2.67722	0.03783	4.23278	0.86554	1.30807	-2.83469	-0.82257	0.48341	-2.40648	-0.21137	-0.26182	2.99394	0.75084	-1.87002	0.49486	3.17158	0.20498	-0.26143	0.87559	0.12468	-1.02956	1.53146	-1.53775	-3.74480	1.43980	-0.46602	-0.50441	-2.75860	-0.07838	0.75050	-1.41724
CONTROL_rep20		0.94444		18	C	B2	60	46	793	731	10.86312	-21.17182	5.40779	-3.09504	1.42377	4.35172	-4.92705	10.01008	3.94403	2.03370	-0.39594	1.18346	3.84213	-1.41130	-4.66337	1.64063	0.01503	-2.67991	-6.16270	2.00892	4.73072	-5.38078	0.81591	-0.65546	-1.37643	2.95736	-0.98885	0.24745	-0.19035	0.63342	-1.10595	-0.73262	0.52646	0.05689	0.00101	0.48680	1.09832	2.78563	0.01233	-1.09899	0.69924	-0.09104	-0.61754	-0.63722	-0.96942	2.06597	-0.01680	-0.96033	-0.08925	0.64910
INPP5K_rep3		0.80000		40	C	B2	60	46	586	759	-6.34151	0.61776	-2.42957	3.97433	-0.99020	-2.93818	-1.66106	9.00310	-0.64492	3.17523	-1.39400	5.65046	-2.12687	-1.39133	-0.18437	2.32840	-1.41191	3.43322	-0.02544	-0.72232	0.06246	-2.81798	-0.82585	-0.15684	-0.14572	-0.80093	-1.19834	-0.51369	0.24390	-0.57635	-0.70473	0.56394	1.77496	2.47587	-0.10420	-0.55675	-0.63436	0.98329	-0.93685	2.59340	0.52228	-0.01928	0.51484	-0.76394	-1.18709	-1.29138	0.66774	-1.07528	-1.74388	1.51228
CD44_rep2		0.96552		29	C	B2	60	47	413	120	-8.42239	-1.72874	2.92177	0.78373	-1.00556	-1.22514	-0.19186	-3.27485	1.50244	-3.73196	3.25947	1.70268	-0.63711	3.07441	1.88668	-1.17273	-0.04241	-2.23473	0.48530	-0.93918	0.23221	2.02382	-2.18740	1.45310	-0.80863	-1.84787	-0.87468	0.03435	0.79559	-1.05671	-0.53691	0.66803	-0.66337	0.31260	-1.53077	-0.06583	-0.85006	-0.35595	0.64982	0.04145	-0.05263	-0.18787	-0.41751	1.37931	0.71467	-0.28510	0.98704	0.34840	0.30395	-0.02648
PDLIM2_rep3		0.93103		29	C	B2	60	47	484	247	5.66841	10.41381	-0.48523	6.48543	10.59294	3.23733	3.98639	-5.92060	-3.08335	-3.00635	0.10971	-0.01668	0.43214	4.47177	0.95995	2.67790	2.21816	1.75760	2.37949	-3.18007	0.13822	2.62894	1.38989	-1.94218	2.10536	1.58826	-0.32566	-1.22909	-0.20821	0.54948	1.31449	1.28640	-0.87048	1.58092	0.23496	1.08328	-0.74462	-0.29620	-0.22709	0.80481	1.46374	-0.67100	0.43371	0.06539	-0.51687	-1.21798	0.64057	2.15416	1.94324	-1.27923
PDLIM2_rep3		0.93333		45	C	B2	60	47	415	254	-9.84179	5.89680	-7.23481	2.18201	1.60748	0.12906	2.29649	1.90853	4.56579	-3.70076	0.60021	0.73144	0.02243	-1.80058	0.17880	-0.87518	-1.46938	2.17650	-0.73624	2.34323	-0.21889	2.95730	-0.19810	1.62319	-0.53919	0.54745	1.63254	-1.39020	0.41546	-1.53673	0.49246	0.92054	-0.00096	0.36741	-0.13879	-0.52477	-0.27152	0.33777	-1.20189	1.44303	1.39793	1.33554	-0.00582	-0.26342	0.92344	1.15314	0.28433	1.48450	-0.33967	-0.14476
PRKCE_rep3		0.91667		12	C	B2	60	47	430	309	20.77065	-10.70087	-9.16667	-0.41916	5.87831	-0.27772	1.12112	-2.26461	-0.02416	-0.08774	2.45110	-2.27708	0.31648	1.00091	-0.57763	2.43543	-0.13976	2.99734	1.03113	2.27452	-1.28141	-4.58266	1.71996	-1.57351	-3.28864	2.81566	0.02758	1.83796	1.41674	-0.68106	0.00357	-0.13190	-0.38238	0.91451	-1.07949	0.25104	1.14474	1.21354	0.08402	0.37544	0.12796	-0.39765	-0.40399	1.20444	-0.10463	0.69622	-0.30239	-0.75004	0.23134	0.17213
MTSS1L_rep3		0.91304		23	C	B2	60	47	523	333	11.93117	-2.94612	-5.58573	4.64094	-0.13988	-4.49880	0.42983	-0.99384	-3.66833	-2.37074	2.30210	1.20141	-2.36112	0.83941	-3.41845	-4.05930	-0.98006	3.55871	-2.46006	2.70806	1.85708	-0.29215	-1.05411	-0.98633	1.64147	2.05866	-2.07430	-0.44903	-2.00879	1.34305	-0.27877	1.07609	-0.60198	0.54473	0.66391	1.06452	-0.76796	-0.08517	-0.05850	-0.04282	-0.71660	1.29107	1.04543	-1.67815	-0.28912	0.89261	-0.21694	0.01272	0.22044	1.09111
MYO9A_rep1		1.00000		25	C	B2	60	47	214	379	32.61626	-7.51768	-1.40702	-4.69813	-2.14746	-2.41209	3.82909	8.84974	-3.57596	-1.29224	-1.38811	-3.94017	-6.55533	2.62519	0.71757	4.70798	2.15907	5.87776	-7.27534	2.54336	2.67549	-3.33766	-0.95952	-0.74423	3.30022	1.79745	0.43835	-1.21922	-1.18136	1.60237	-3.63566	1.89679	-0.62617	-1.87975	-0.47645	-1.08356	-2.71931	2.43407	1.08407	-0.17218	-1.33495	1.72616	-0.32692	-2.79704	-1.38904	1.89590	0.43962	-1.95566	0.06755	0.10521
FGD4_rep3		0.97297		37	C	B2	60	47	676	584	26.47401	4.77787	20.53145	13.63349	-16.90579	4.45271	-9.11542	0.83117	11.54432	5.25029	-4.64145	-13.56330	-2.05719	-3.82756	2.35613	-5.23825	-3.75280	3.89239	13.12140	4.84855	1.46450	4.60205	1.97828	0.76592	1.93806	1.07929	-3.47330	-2.03032	-1.86284	1.98798	2.31664	-1.46198	1.44005	0.35346	0.55585	0.29563	1.88158	-0.56798	1.23667	-1.74928	-1.05363	-0.17882	-1.35075	-0.24554	-1.94370	0.15715	2.25319	-0.38135	-1.14972	1.13362
FGD4_rep3		0.92308		13	C	B2	60	47	725	581	3.94319	7.72334	1.32197	1.33170	-3.29176	8.12045	1.31160	-0.44240	0.78407	-0.86007	-5.93359	0.27469	-0.14385	2.32830	-6.47484	-1.48858	-0.06157	2.02741	-4.81145	-1.97510	0.11422	1.26477	-0.67545	3.15357	-3.64634	-0.55764	-1.61953	1.71526	0.80597	-0.99679	1.59691	2.06328	0.42882	0.35648	-0.71386	-0.21630	-0.89463	1.70536	0.67501	0.10759	1.04152	2.81029	0.75773	0.99141	-2.33086	1.34869	1.66247	1.14997	0.90641	-0.16483
FGD1_rep3	MYH9_rep1	0.52381	0.42857	21	C	B2	60	47	799	723	3.49037	1.69968	2.96871	7.56493	-9.77700	17.63168	5.18751	4.52067	-2.96387	-3.91282	1.25447	8.06220	-4.27077	-2.65605	-1.90083	1.23120	2.58246	7.23278	-2.42517	1.36886	-0.74585	-0.83080	1.02867	-3.41507	-0.14338	0.55234	2.31344	2.35887	-0.40522	-1.14241	2.01225	-1.13724	-0.74053	1.67866	0.94337	-0.18150	-0.34077	-1.86127	2.03683	-1.37549	1.65646	1.65607	-0.11427	-2.99186	-0.50856	2.59009	0.77011	-2.04000	1.02975	0.24533
SMTN_rep2		0.70732		41	C	B2	60	48	852	64	14.63670	-14.68598	8.50425	1.79361	-1.15471	-2.34880	2.42458	6.28145	-1.21509	1.83981	2.24108	-4.59131	-3.57316	1.33013	-2.58609	2.58808	-0.04148	-2.34509	-0.51449	3.18124	3.82445	-2.11783	0.11482	-0.99462	0.89293	1.11131	0.52099	-0.48119	0.43964	3.59462	-2.94453	0.01437	-0.40199	-0.93646	-1.26159	-0.38911	-0.49831	1.37716	-0.12105	0.11912	1.12727	0.88057	0.04403	-0.92793	-0.74024	1.12110	-0.70580	-1.29411	1.41754	0.34795
OCLN_rep1		1.00000		15	C	B2	60	48	477	170	-7.99049	3.24555	0.36035	2.54684	-1.63675	6.76547	-5.07367	1.56001	-1.45177	-1.98408	0.34772	0.49932	0.74686	6.33409	-0.01662	-1.54974	-0.76158	0.57335	-0.42953	0.51236	1.34059	2.58271	-2.63067	1.15476	-1.42639	0.33267	-1.63079	-0.52451	-0.25761	0.00338	3.02398	-1.85360	-0.55718	0.26647	1.24063	0.21347	0.51597	-1.21528	0.29495	-0.46041	0.30548	0.86050	0.05168	-2.35007	-1.50552	0.58526	1.05993	0.94356	0.59833	1.30439
MYL6_rep1		0.63636		11	C	B2	60	48	750	188	5.59414	12.44404	-6.84238	14.35135	4.53764	1.97507	-8.54478	2.73184	-1.49121	-0.76536	3.73748	3.48992	-1.84179	-1.21530	-0.78648	2.01009	-3.45084	-1.05077	1.46011	-6.24786	-1.19086	-0.70561	0.07671	-1.04167	-1.41110	2.28285	2.65490	0.39610	-0.07107	-1.26812	1.68058	-0.82721	0.56741	1.66047	0.69440	-1.62734	-0.85419	-0.43057	0.40670	0.66059	1.09674	-0.18386	0.38452	0.01378	0.82972	-0.01416	-0.39943	0.20499	-0.29398	-0.07145
IQGAP1_rep3	PTN_rep2	0.31250	0.31250	16	C	B2	60	48	288	261	7.65035	-9.76855	0.25963	6.94111	1.19793	1.47091	-0.43793	0.52281	-6.40398	2.74413	-0.96092	-0.09427	-2.19146	1.12719	-2.07386	3.39359	0.65426	2.18748	-0.89644	2.56389	2.21340	-1.05379	-1.05787	-1.49996	2.20224	2.23237	-1.38290	-0.61397	0.72498	1.14178	-0.66757	0.13767	0.97523	-0.22495	0.51026	-0.16148	-0.55770	-1.79406	0.20322	-0.63150	-0.45438	0.87159	0.57422	-1.85505	-0.82970	0.53854	-1.05147	-0.07359	-0.56246	0.33102
PIK3CA_rep1		0.92308		13	C	B2	60	48	517	298	-1.66924	-5.39549	-1.73049	6.01318	3.82738	2.39576	-4.39558	3.10336	-5.22921	1.73059	-4.19251	-0.44582	2.36407	3.15445	-3.80889	2.59752	2.71850	-1.40998	-1.74697	2.24082	0.99850	-0.35249	-5.14318	0.01930	4.51904	1.45862	0.81372	0.18651	1.37299	-0.73206	0.02434	1.48883	0.41211	1.95184	-0.60186	-0.47573	0.09496	-0.26729	0.25315	-0.73641	-0.38584	0.02604	-0.85130	0.74213	0.39859	0.59060	0.98444	0.53926	-1.44072	0.63468
TLN1_rep1		1.00000		20	C	B2	60	48	323	307	10.08177	18.27533	-9.93189	16.67311	-1.23577	0.12877	-7.52766	4.32297	-0.00582	2.33285	-0.48291	0.57520	-1.17939	-5.70653	1.72674	3.22519	-5.14806	-1.22353	1.32496	-6.51626	-1.11068	0.02496	2.34566	4.93272	-1.02424	2.25675	2.61338	-0.33342	-0.28081	-1.63942	2.78619	-1.00902	0.85049	2.50807	0.57037	-2.25895	-0.77350	-0.94092	-0.81058	0.97691	0.02004	-0.75714	-0.48604	-0.69454	-0.37982	0.39330	-0.46375	-0.56446	-0.91623	-0.30670
EPS8_rep1		0.95238		21	C	B2	60	48	464	600	-10.31173	3.21601	-1.35280	2.41899	-0.79450	9.21217	0.72898	4.49638	-3.03919	-1.13492	0.10688	-0.14885	-0.75348	2.89210	0.75283	-1.49145	0.58473	1.01555	0.61795	0.02567	1.03290	1.14182	1.78876	0.77373	0.63137	-0.75975	0.98181	-0.20686	2.17256	-1.79158	0.35192	-1.32012	-0.98442	0.28882	0.28735	-0.42172	0.60209	-0.05122	1.10147	-1.23398	0.74135	1.13464	-0.71795	-1.62118	1.05669	-0.29993	1.15378	0.12996	-0.74940	-0.44578
SETD3_rep2		1.00000		9	C	B2	60	48	622	625	-11.18108	-5.35803	-1.86427	2.55493	3.94836	-1.78535	4.26496	1.32741	-0.02211	0.94034	2.30230	-0.64080	-1.15912	2.60636	-1.00123	-0.09259	-1.67061	1.16137	0.84573	-2.63661	-0.74271	-0.13047	1.80845	0.19346	-2.14652	0.08066	-0.70049	0.43279	-0.05293	-0.67607	-0.21619	0.33482	0.52430	-1.10648	-0.83637	-0.01728	-1.74386	-0.66150	0.18440	-0.08773	0.74969	0.72425	-0.20629	-1.05353	-0.43547	0.45300	-1.07216	-0.25419	0.47599	0.17655
ALKBH4_rep2	MYH9_rep1	0.45000	0.30000	20	C	B2	60	48	153	685	20.26790	19.24216	1.73720	-0.99547	6.11707	10.30231	2.20865	-2.16058	0.34245	-0.79838	2.67928	6.46898	5.08784	1.21952	-8.12696	4.91715	-0.09145	3.96302	-1.19838	0.17164	-6.01840	-2.55393	-2.79842	-5.97679	-0.09606	1.07822	1.81188	2.06511	1.37258	-0.08870	0.22498	0.06919	0.34325	0.12383	0.13545	-1.00039	0.06933	-0.50143	3.27223	-1.02223	-0.81375	0.36931	-3.03687	-0.63952	0.62863	2.72684	-1.69797	0.00202	-1.04833	-0.30222
EPS8_rep1		0.90909		11	C	B2	60	48	565	717	-7.59333	4.47607	-6.54561	0.51444	-3.96857	8.93540	0.17899	6.11624	0.15308	0.33384	1.37871	-0.33498	1.71365	1.28449	-0.82520	-0.02106	-1.75504	0.42303	-0.23147	0.84000	0.05810	0.24299	0.12821	0.50099	-0.16412	-0.74957	-1.40535	0.28037	-0.02959	-2.20555	0.57839	-0.82033	1.19596	0.27640	-0.37347	-0.80997	1.02974	-1.89943	0.56701	0.09257	-1.57424	1.44626	0.22692	-3.41088	-0.60646	-0.71790	0.27411	1.28905	-1.07600	0.98987
PARVB_rep2		0.90909		11	C	B2	60	48	187	728	5.38593	13.10554	-7.58353	6.09652	-6.14299	4.85709	-3.42250	0.10905	2.20368	1.75312	2.23378	0.62611	3.24288	3.08113	-1.24371	4.38428	0.61336	-0.60328	-2.28976	1.78602	-2.45636	3.10316	1.56804	-3.58086	-2.10288	2.15471	1.90883	-0.55822	-0.24938	-0.84096	1.06358	0.10311	1.31377	2.76608	0.58308	-0.96044	-1.08843	-0.61095	-0.22992	1.90695	0.07664	-0.38576	0.33984	-0.30381	0.14666	1.60444	0.39622	0.77192	-1.01834	1.64278
MYO18A_rep2		1.00000		10	C	B2	60	48	356	742	20.71655	-15.50987	-4.72410	-4.86678	1.28344	1.10942	-0.96520	5.81317	-5.07588	3.06080	1.02174	-2.23353	2.36940	3.16426	-0.67100	4.31933	2.50451	2.23285	-2.16859	0.53310	-0.06421	-5.02054	-1.47441	-0.89029	-1.43853	2.32146	-1.05640	0.62816	0.80731	0.29304	-0.43679	0.73123	-0.27819	-2.29993	-2.31796	-0.21962	0.29135	1.72480	0.98311	-2.63061	1.42085	-0.51562	-0.42042	-0.55131	-0.62143	1.15984	-0.45759	0.53763	-0.46204	0.83958
ARPIN_rep2		0.88889		9	C	B2	60	48	237	883	5.53898	-21.51617	2.78840	3.32931	2.22163	5.80279	-6.87423	11.34823	7.97057	0.98409	-0.75312	3.65734	7.01135	0.33451	-0.30718	0.81363	-0.01615	-4.74074	-9.06796	0.52858	5.90152	1.10965	2.09225	1.23420	1.38736	2.48625	-0.98547	0.73158	0.84892	-1.73171	0.08206	-0.31480	1.88506	0.96659	0.62999	0.32634	1.07634	1.84985	0.35908	-1.60028	0.77438	-0.11091	-0.45220	0.55994	-1.28494	1.08458	-0.09564	-0.23273	0.17586	1.19489
MSN_rep3		0.96154		26	C	B2	60	50	201	209	-3.76447	-3.25248	-4.14775	0.75534	-1.29731	6.75689	2.72729	-0.26514	-3.61544	-0.16503	-0.59042	2.59136	-2.10235	0.74232	-0.41345	-0.89735	0.53869	-0.59393	0.42838	-1.14426	1.79365	1.22420	-1.96710	0.23219	2.17496	1.94696	0.70133	-0.56263	-1.48551	-0.52457	0.99305	-0.19963	-1.22912	0.93257	0.39661	-0.71236	-1.12221	0.71728	0.66975	0.25160	0.96470	0.48735	-0.15803	-0.90848	1.21753	0.41881	-0.15276	1.52580	1.38146	-0.53316
AXL_rep2		0.94444		18	C	B2	60	50	219	293	11.89822	-9.63201	-2.16093	1.11980	2.23314	5.22406	0.48726	-3.56089	1.61945	-1.96112	-5.86207	3.50425	-3.60770	2.62013	-4.04037	3.49191	-3.61494	-0.95521	-4.89570	-0.20598	-6.45430	-1.94156	-2.46112	4.17070	2.54833	2.32473	-0.77393	1.68830	1.46228	-0.32097	0.45868	-0.71631	0.52006	0.22558	0.31159	-0.31492	-1.03334	0.64550	1.37019	-0.70949	0.26708	1.63921	-0.37477	-0.33037	0.04723	0.95937	1.49950	1.63403	-0.60219	-0.89928
AXL_rep2		1.00000		14	C	B2	60	50	196	321	16.80198	-12.34903	-1.51534	3.25316	2.78554	6.07510	-1.07860	-4.28225	1.89755	0.26380	-5.94420	2.10078	-6.51461	2.49051	-0.36195	5.89636	-1.90636	2.46945	-6.67084	0.41237	-5.35939	-0.46512	-1.55080	3.45293	4.37083	2.23327	-0.99883	1.65542	2.54987	-0.53378	1.14760	1.00995	0.89015	0.64816	0.45211	-0.85635	0.66097	-0.21586	-0.05107	-0.28582	0.35201	-0.79620	-0.53866	-0.76677	0.43602	1.06754	-0.72024	0.40890	0.46505	0.77765
VCL_rep1	PDCD6IP_rep1	0.54167	0.41667	24	C	B2	60	50	360	363	2.10293	-0.84271	-9.82683	10.30730	-1.41927	2.88863	1.10286	1.88750	-6.51825	4.08986	1.84527	0.87750	-2.59775	0.28090	-0.92473	-2.85856	-1.11775	0.42873	-2.43782	0.09480	2.09709	2.62780	-1.81847	-0.78740	0.88454	0.66331	-1.71340	2.35024	0.48770	-1.89496	-0.22935	-0.55834	-0.31774	-1.02792	1.81379	0.29406	-2.16339	-1.18008	-1.12300	-0.51032	-0.77538	1.15149	0.50500	-1.92173	-0.26899	-0.49149	0.03112	-1.18692	-1.00362	-0.12647
FAM89B_rep1		0.88235		17	C	B2	60	50	665	552	-13.29877	-7.85766	0.17260	4.35120	6.55164	-3.81887	1.40494	5.03072	-3.08057	-1.25047	2.07186	0.24353	-0.77712	1.59396	-1.93181	-0.70512	-1.59042	-0.56656	2.76390	-3.57907	-2.65912	-0.63800	3.23324	0.37267	-1.38606	-1.04589	0.59144	0.18906	-0.17871	-0.59515	-0.25340	0.91090	0.77193	0.11754	-0.38003	-0.08902	-0.49557	-1.47296	-0.03408	0.22575	0.18398	0.38937	0.11383	0.71498	0.63257	-0.15972	-0.49280	0.24779	-0.26933	-0.47740
LPP_rep2		0.95238		42	C	B2	60	50	422	629	0.00112	3.49627	2.51264	-1.28314	1.08441	-0.94633	-0.05569	4.03494	-2.24688	-3.01087	-2.44661	1.12497	-3.78594	-1.72395	2.34985	0.75969	-2.15945	-0.47607	2.03867	3.56086	1.69178	-1.19867	1.59529	0.46011	-0.73031	-1.17074	-1.71585	-2.02231	0.60341	1.16786	-0.05918	-0.46369	-1.31432	-1.12630	0.84370	-0.74289	-0.74722	0.18724	0.67168	-0.69129	-0.55500	-0.77023	-1.90766	-0.59120	-0.50126	1.98473	-0.55902	-0.90555	0.44713	-1.25208
MACF1_rep1		1.00000		44	C	B2	60	50	504	659	2.05961	2.25655	-2.57874	1.07691	1.51637	-2.58778	1.65432	1.51928	-2.17966	-6.93012	0.33805	1.70430	-1.45982	1.46667	-2.30535	-0.83502	-1.31425	1.51310	0.46543	4.87545	1.66463	-0.63699	-0.59036	0.02210	-0.30035	-1.64142	-0.94717	2.57662	0.64570	-0.18163	-1.06786	-0.25754	-0.09659	-0.30520	-2.08062	-1.02960	-0.62619	0.98206	0.06051	0.39678	0.05567	-0.72370	0.85510	-1.26426	-0.70932	0.09831	0.54679	0.79148	0.71011	-0.01959
KLHL4_rep1		1.00000		26	C	B2	60	50	284	820	7.93873	-16.65175	-0.31928	3.90684	1.19288	-0.43308	-1.67155	3.79016	-2.16798	3.10164	4.66816	1.77712	-2.92603	0.84257	-2.71855	4.25080	-2.26694	-1.34824	-1.29362	0.51466	2.50097	-5.53054	-1.89291	0.05130	-0.83208	2.09196	-0.97351	0.72837	1.82392	0.92318	-1.25513	0.87801	0.28293	-0.37837	-1.09760	-0.11056	0.01003	-0.19339	0.02984	-0.35711	0.29903	1.57129	-0.78675	-0.69049	-0.40757	1.60430	0.11447	0.45440	0.55824	0.11053
CONTROL_rep4_	SPTAN1_rep2	0.46154	0.34615	26	C	B2	60	50	460	950	13.47621	8.42147	2.86956	5.42863	12.11478	-1.70518	-5.93302	7.18607	-3.24549	-3.23978	0.95762	5.79569	-1.23566	-1.16095	2.52109	6.34314	-4.04527	-6.92949	-0.37479	2.18644	1.40023	-0.53995	-7.07376	-2.07557	4.32082	1.23464	2.10123	0.98825	2.10739	-0.50729	-0.27251	-0.48473	0.10936	0.87079	-0.88367	-0.84494	-0.02915	0.13677	0.88482	-0.60211	0.11561	-0.51305	-1.06956	-0.08052	0.33671	1.09835	0.42194	-0.33254	0.25356	-1.48722
RHOQ_rep3		1.00000		19	C	B2	60	51	655	247	37.56040	-14.57997	-6.83383	-2.92857	6.02668	2.42209	-2.78599	3.17421	-2.88472	0.08709	6.62440	-4.97960	-3.20987	6.21058	2.91095	0.40351	3.37337	5.52198	-5.21589	1.17836	-2.61177	-3.91659	-5.53307	-3.55830	0.58478	3.95579	-0.41175	0.35090	0.88420	-0.74789	-1.26760	-0.41354	1.04510	-0.56143	-1.65951	-0.67944	-0.91619	0.57435	1.20001	-0.71142	0.10049	0.36230	-0.71920	-1.37965	-1.20632	0.68879	-1.25823	-1.20556	-1.73461	-0.14440
FAM171A1_rep1		1.00000		25	C	B2	60	51	487	431	9.18509	11.85469	-3.78250	14.92960	-3.30895	1.23940	-0.66025	5.08093	-5.19514	0.97803	-2.06334	-3.73464	-0.77440	0.69035	-1.56967	-1.13361	-0.64164	2.47498	1.67432	0.79166	0.00775	2.94986	-1.17605	0.44630	-4.16381	-0.26239	2.24173	1.37795	3.76979	-0.64385	-0.94689	-0.62593	0.43610	-0.82488	1.22534	1.78878	0.04815	-0.53691	1.43335	-0.80779	0.80254	0.77117	0.67653	-1.74902	0.32976	-0.60465	0.26313	0.43304	-0.02331	-0.73138
MICAL3_rep3		0.96875		32	C	B2	60	51	318	460	42.92005	14.79612	-19.21305	-10.12888	-22.69337	12.83986	14.38422	5.59441	-1.16791	-6.51492	8.04169	1.87191	2.17910	8.67908	-2.29476	1.84977	7.06206	3.73533	-0.12881	2.98599	-4.35617	3.14462	0.89410	-0.18644	3.91868	-1.11003	-5.36972	0.74514	2.07764	1.53603	1.66477	-1.11355	-2.08247	-0.91459	0.18093	-1.62334	-0.30393	3.03918	-3.22384	-1.16065	1.85044	-0.53674	0.12448	2.60909	-1.01501	-0.11939	4.41602	-0.93593	1.39589	2.97138
PDLIM7_rep1		0.92000		25	C	B2	60	51	635	501	0.37680	-2.08466	-3.74763	1.59774	0.86477	3.05422	2.38593	1.87138	-5.03443	1.09069	-3.42073	0.64363	-2.56434	-1.62387	-1.84800	1.00702	-2.90388	-0.81926	1.82244	3.97317	1.55037	2.51070	1.08729	-1.27906	-0.68976	0.57525	-2.35110	-0.75913	0.03685	1.00306	1.12618	0.73409	-1.25809	-0.50327	0.61421	-1.07708	0.25532	1.33568	0.06738	0.51280	1.44793	-0.25026	0.61955	0.26405	-0.31357	-0.40509	0.41389	0.03296	0.32872	-0.33943
FMNL1_rep3		0.96774		31	C	B2	60	51	857	563	1.64067	10.72943	-0.69618	7.36105	1.70167	-4.86801	0.43123	6.18007	1.71153	0.46671	-0.06650	0.36634	-1.93531	1.33587	0.82647	-0.10584	-1.29718	-3.95987	-1.15010	1.43176	2.41130	0.37539	2.20511	-2.35478	-2.40426	-0.71643	-2.05344	-0.50590	-0.71838	0.69817	1.11953	2.44657	0.64882	-1.26640	0.75883	-1.18704	-0.36156	0.35861	1.09272	-1.46786	0.98683	-0.42592	-1.39587	0.21866	-0.23738	2.40979	-0.22957	1.70310	0.63592	0.20857
PDLIM7_rep1		1.00000		15	C	B2	60	51	686	571	-3.59789	-2.82171	-4.35321	0.89405	1.14173	1.53771	3.52854	-0.83424	-2.60938	1.87996	-2.50742	0.45501	-0.77286	0.39599	-1.32685	0.56264	-2.34231	1.97162	1.96438	0.86873	-0.06425	-1.09166	1.25889	0.46163	-0.83997	0.57001	-1.89692	0.12174	0.33167	-0.96042	-0.43595	0.00967	0.08544	-0.46663	-0.14890	-0.70089	0.14824	-1.32945	-1.23488	-0.79871	-0.96479	1.81963	-0.04714	-1.72864	-0.01524	-0.14247	0.55932	0.01186	-0.25157	1.49984
ROCK1_rep3		0.92308		13	C	B2	60	51	318	607	14.02695	-3.90561	-9.46889	4.23263	5.88049	3.31341	-4.54867	0.94189	-0.25161	0.39696	0.19439	1.57618	1.13039	2.14987	1.96742	-1.23160	1.26855	-6.49163	-0.26387	4.30897	-1.23960	0.02615	-3.21270	-2.23099	-4.18135	1.81188	-0.15591	1.72962	2.72198	-0.91635	1.78103	-0.36760	0.40223	-0.13888	-0.57716	-0.76170	1.19212	1.40884	-1.60243	0.45892	0.13033	0.39399	0.10136	0.11806	-0.54942	0.78082	0.29007	-0.31974	0.10942	-1.76501
PAWR_rep3		0.95000		20	C	B2	60	51	879	728	0.75710	12.00517	-7.95623	9.65158	-0.09480	0.13779	-6.42285	4.45492	-0.03423	-0.77426	-1.49706	4.83542	-0.92405	0.48933	-0.68391	0.36034	-2.91387	-0.85001	-1.22836	-2.41563	1.39813	0.97812	1.17614	0.92259	-1.49676	1.28617	0.47036	-2.62254	0.54345	-1.43854	1.53152	1.38606	1.20265	0.13409	1.86991	0.81837	-0.56481	1.03877	-0.60152	1.26096	1.50923	1.03491	0.24245	-0.25522	-0.08647	0.22966	0.19658	-0.19831	-1.70417	0.23934
FGD5_rep2		0.96774		31	C	B2	60	51	169	831	6.71756	-2.57330	-1.16691	3.43856	-4.16174	-0.52904	0.99615	3.83160	-8.99286	-0.38996	-2.12943	-1.50961	-1.35618	2.48506	-1.26426	2.09665	-0.73059	-0.64509	0.49742	3.05400	2.63630	1.76477	0.06092	1.53634	2.56093	0.51390	2.15453	-0.78752	0.71722	1.20642	0.30048	1.23571	0.56316	-1.56381	-2.41144	-0.69815	-0.00922	0.82687	0.82918	2.07512	0.88337	0.19557	-1.19144	-1.56200	-0.83098	-0.95873	0.59756	-0.06681	1.66517	-1.27201
IQGAP1_rep3		0.75000		8	C	B2	60	52	503	643	12.06005	-1.38986	-6.26951	9.71759	-2.91109	10.48309	1.60298	-1.58396	-2.47500	-1.62771	5.00347	5.27819	-1.75557	3.30701	-4.36916	2.52224	2.91678	-2.05543	-1.39148	2.88442	-0.18290	0.32342	-7.43596	-1.23225	-0.24402	0.82314	-1.36667	3.35668	1.07756	-1.34976	0.73892	0.68987	-0.11677	-0.54468	1.59948	-1.45292	1.11540	-0.28170	-1.56446	-0.42951	-0.57715	2.24207	-0.63376	0.16316	-0.87801	0.72240	-0.68633	0.72312	-1.09563	-0.69219
HAX1_rep2		0.93750		16	C	B2	60	53	661	163	25.11705	13.93254	22.70305	7.32931	4.03643	6.53577	6.50041	2.19360	-3.64796	-0.68365	0.33205	-6.35405	-4.79253	-2.45300	-2.04083	2.55013	0.88736	-5.34433	0.56575	-0.36265	4.11460	1.81186	-3.10812	-2.82761	6.48108	-1.26265	-2.98517	0.77688	-1.56741	2.87786	0.60383	-0.61881	-1.16546	0.12958	0.01698	0.53348	-1.48206	1.24808	0.09771	1.91019	2.17012	-0.81814	0.09971	-0.01395	-4.25499	-0.08442	0.98748	0.34360	1.36356	1.12678
FGD5_rep1		1.00000		15	C	B2	60	53	588	181	16.65226	-19.41944	-4.17953	-4.99017	7.91384	4.84769	-4.78258	15.99847	6.36705	-2.23987	-3.09359	1.86291	6.92600	2.14858	3.63390	-5.50851	2.22611	-3.78984	-12.61784	-2.13939	3.85262	0.86142	6.22137	4.79630	0.48421	3.24293	-0.78617	0.47789	1.53770	-1.37746	1.02439	-1.34545	0.58733	0.30912	-0.11169	0.50867	1.49080	3.23502	0.06815	-0.41450	-0.44807	-1.18769	-0.98162	-0.03354	-2.25766	1.01358	0.47743	0.06366	-2.59342	0.53413
TLN1_rep3		0.96429		28	C	B2	60	53	505	317	4.69487	12.15925	-4.44448	12.77357	-5.39024	-1.72145	-4.06470	6.93315	1.09421	4.12949	-0.81443	-2.33633	3.70302	5.00682	0.38578	1.93626	-0.18482	-4.45030	-0.74263	0.97104	-0.91300	0.86962	0.65047	2.05403	-3.15096	-0.45953	-0.51337	1.46788	1.76218	-0.28562	-0.72131	-0.90929	1.52543	-0.08964	2.48992	1.46560	0.18824	-0.00956	-1.76067	0.78217	1.03818	0.70684	0.39897	-2.03264	0.49734	2.00515	1.03684	-0.11068	-1.36089	1.58447
MICAL3_rep3		0.87500		32	C	B2	60	53	405	470	-5.13561	-3.41851	0.64721	4.39882	-0.24237	-2.73618	5.43243	2.05048	-3.61901	0.35140	-2.02815	-3.79798	-0.21172	3.44272	1.06354	-1.26402	0.21469	-2.09486	1.33277	0.04421	-0.50930	1.26139	-0.46148	3.14047	-0.15952	-1.42691	0.54852	0.53044	0.93890	1.33954	-0.79690	-1.70008	0.77790	-1.74304	0.55752	0.09244	-1.17813	-0.76663	0.41061	0.41177	0.21772	0.31916	0.25774	-1.26798	0.47697	-0.86703	2.77986	0.95733	-1.24326	0.04039
PLS1_rep2		1.00000		16	C	B2	60	53	351	513	-3.36541	8.95761	-4.69745	-5.13270	-0.30381	-1.81382	-1.05930	-2.64768	-0.59774	0.31794	2.01150	0.97847	-6.01960	1.66760	0.36180	0.85949	-1.04277	-2.33791	-1.05392	0.42934	2.60211	3.19658	-0.30121	-1.42764	0.31698	-1.87524	1.25097	2.25338	1.45031	0.10528	0.09686	-0.94624	-0.29667	-0.76499	-0.80691	0.35425	-0.85129	0.42339	0.84320	-0.96980	-0.62178	0.20497	2.19375	0.01354	-2.59897	-2.36459	2.10388	0.69799	0.24043	-0.13175
MYH1_rep3		0.97561		41	C	B2	60	53	586	657	3.64466	7.21108	9.99518	0.34995	3.59429	-6.62523	-2.90221	7.84497	-8.69163	1.08314	-4.00519	2.84423	-5.45600	-1.57111	-1.85515	7.40768	0.69464	-1.36789	-1.54926	2.85074	1.76920	4.38802	-2.23905	-3.76998	6.12675	-0.05480	2.03395	-0.16116	0.05961	1.16918	-0.75110	-1.22707	0.44674	-0.41978	1.85524	-1.95126	0.47932	0.63776	2.50606	-0.63264	0.15960	0.89714	1.25849	0.51158	-0.62416	0.06770	0.35994	0.28880	1.33337	-1.27028
TWF2_rep2	MYLK_rep1	0.48148	0.44444	27	C	B2	60	53	226	840	-0.81408	-7.10324	0.19466	6.27625	1.12602	-3.00808	-0.36949	-0.03555	-3.03444	-1.02071	-0.40176	1.20172	-0.19988	2.50838	-1.81708	-0.96269	-0.06822	-0.37084	0.17049	2.14483	-0.19099	0.48636	-0.66309	-1.69386	1.40349	1.05904	-1.15468	-0.09043	-1.08751	0.00690	-0.08029	1.92408	1.28160	-0.73530	-0.43435	-0.21313	0.21019	-0.60784	0.09176	0.95023	-0.06077	0.85541	0.54141	-0.63543	0.26481	1.00250	0.96047	0.47816	0.24052	1.01382
ALKBH4_rep1		1.00000		48	C	B2	60	54	466	342	21.03930	13.53441	9.05174	-2.35057	12.12940	-5.59635	5.69373	3.34159	-1.71387	0.40891	3.38831	-6.75113	-3.79396	2.43264	-7.81055	0.90405	-2.38947	0.43624	-9.89089	1.56253	2.34454	-2.58808	-0.18385	-7.94964	1.78823	0.64294	3.36170	-0.75299	-1.18108	1.25413	-2.20247	0.61598	-1.03973	-0.13938	-1.27407	-1.36471	-2.20882	0.72174	-1.20740	-1.21114	0.20866	1.57250	-1.25007	-2.70048	-1.48210	2.55242	1.24316	0.47647	-0.71998	1.76895
NEXN_rep3		0.96875		32	C	B2	60	54	359	460	12.86519	16.30533	28.01522	2.66189	12.11105	-5.38332	4.58539	-5.68912	3.65820	1.84394	-5.11438	-2.42841	-6.64538	5.91168	-2.11603	-2.32777	-3.28502	-0.51287	1.97547	-1.05199	-0.53482	1.22878	3.81428	3.19788	2.15277	-2.81628	0.54816	-0.54327	0.91006	-1.72631	-0.91037	0.62691	-2.34639	0.66147	-2.81937	-0.66290	-0.04933	-0.41454	1.75771	0.38937	2.96974	-1.04125	0.79698	-1.09681	-1.21907	-1.41116	-0.88177	1.32376	0.59805	-1.14935
PSTPIP2_rep3		0.85294		34	C	B2	60	54	631	618	-0.78713	8.69805	7.83013	4.77973	13.06439	-0.44095	0.55098	0.69727	-4.44765	2.82376	-3.11611	-7.64844	-1.48074	4.12621	-0.84048	-0.36631	-0.69445	-0.85892	-1.30391	-1.73951	-0.89193	-1.61485	2.72182	-1.24686	-1.51088	0.32253	1.19906	0.46945	1.26796	0.55909	0.09371	-1.56739	1.11560	-0.92191	0.29770	-0.77988	-0.26626	0.01169	0.31770	0.16292	1.73862	0.70712	-0.12955	-1.40482	0.27087	-0.60449	0.89586	-0.77176	-0.04128	-1.00863
ITGB1_rep1		0.91304		23	C	B2	60	54	459	680	-0.87868	-1.99433	3.05582	2.83006	0.21074	2.67506	-3.19006	2.48509	-1.01781	-1.04382	1.04065	0.08355	0.79321	4.28103	-7.58796	-2.55468	-0.56959	1.12316	0.13294	2.90279	-2.04573	-1.00039	-2.06798	-1.12549	-0.74109	-0.13304	-1.21670	1.23638	1.07864	0.34800	-0.88747	1.29942	1.13113	1.92603	-0.01047	0.38140	0.40531	1.23877	-0.98362	1.31919	1.19094	0.02300	1.17250	0.76462	-0.70295	1.01683	-0.22497	-0.61053	-0.01804	0.38215
MICAL3_rep1		1.00000		22	C	B2	60	54	526	922	-2.74548	1.96901	-7.88880	9.94309	0.54086	8.73266	6.51379	5.22714	-1.70438	-1.18943	3.11634	7.36121	-7.57633	2.06534	-0.81004	-1.64751	2.04745	-3.82261	-0.04718	-1.06325	1.33780	1.93136	-2.93222	-1.17311	0.49323	0.10311	-2.75858	-0.03605	1.97801	0.54827	1.90908	0.04109	-1.49358	1.02226	1.21461	-1.43519	0.14855	-0.52396	0.27353	1.78515	-0.14144	0.21835	1.11476	-0.92859	-0.69167	0.42966	0.03986	-0.26460	0.72578	-0.06455
IQGAP1_rep2		0.66667		33	C	B2	60	55	686	194	26.11421	-10.98535	7.57586	-1.42220	2.26495	2.29203	3.60246	4.18924	6.72890	-1.17284	-2.65565	-6.11340	-0.98587	-1.38584	-7.98740	-1.39476	2.45610	1.26630	-6.17623	-0.52013	1.48030	-5.44578	-2.42696	1.06631	0.20637	1.75901	-1.47047	0.69920	-0.87358	1.31823	-3.41861	0.97178	-0.37251	1.05550	-0.52461	0.92754	0.29912	1.77034	0.23928	-0.86409	0.90936	-0.09087	1.24473	-1.76119	-2.03098	3.51672	0.38840	0.49361	1.08570	0.05380
SPATA13_rep2		1.00000		23	C	B2	60	55	794	216	23.58770	-11.84866	8.22259	-1.82081	3.88434	0.10851	0.73762	1.22474	1.66287	-1.12261	-1.49204	-3.91944	-1.53954	-1.80827	-3.17265	3.43586	4.15852	1.39465	-0.48497	0.77801	-1.76292	-5.06278	-4.57843	1.09745	-2.63299	2.23862	-0.41738	0.98575	0.48486	1.64090	-1.90528	-0.68183	1.54361	-0.60934	-1.36849	0.06003	0.16056	2.04851	0.99751	-0.86099	-1.38699	2.20080	-0.94361	-0.92752	0.09816	1.39033	0.37401	-1.09794	-1.42606	0.78078
DNM2_rep2		0.97143		35	C	B2	60	55	918	291	-0.82441	10.51285	-7.15916	1.19345	-1.11539	7.35713	-2.08575	3.52122	-1.89655	-4.76636	1.35449	2.57243	-0.10940	-2.17720	-2.40588	2.12804	-1.94399	-0.40270	1.40794	-3.21726	1.79064	1.63468	0.75531	2.84384	-2.12559	0.03462	-1.84537	-2.17567	-0.79017	-0.39600	2.57297	0.03075	-0.77880	1.28948	1.78888	-0.76443	0.61808	-0.41793	0.27480	-1.84745	0.96089	-2.00237	-0.74475	0.30049	0.40845	0.48352	-1.20663	1.40506	0.71546	0.11426
CD44_rep2		0.96774		31	C	B2	60	55	761	274	-1.39079	-8.50679	5.17011	5.84074	-0.74008	-4.85382	4.84858	-1.60186	2.08938	-1.45280	-0.62981	-0.66169	-1.39768	0.24125	0.56826	0.86548	2.16767	-0.60109	2.64659	0.33443	0.16436	-0.75242	-0.45614	0.96551	0.22548	0.21812	1.02712	1.19232	-0.01087	-0.40921	-2.36557	0.70128	0.92949	-0.72992	-1.74688	0.21086	-0.56728	-0.72127	-0.70305	0.20215	1.20578	0.66162	-0.70153	0.40042	-0.05303	1.03949	-0.46763	0.74547	-0.18657	0.27138
PDCD6IP_rep2		1.00000		9	C	B2	60	55	836	308	2.11686	7.76459	2.95412	8.04282	-6.97389	-0.53367	-2.22936	3.61863	3.38178	1.48096	-8.66752	-0.72785	3.16443	1.55799	-3.84052	-4.74022	-0.30156	3.45116	1.95547	-3.82002	0.10298	-0.87525	1.12240	2.64430	-1.94407	0.08940	-0.02449	-1.46070	-0.79468	-2.83529	-0.54142	1.07293	1.26203	-1.49907	0.09566	0.34010	-0.17164	-0.95208	1.57827	-1.48318	0.07024	-0.73600	-0.87442	0.81382	-0.99354	-0.11612	-0.43069	-2.12649	1.00104	1.37206
SYNE2_rep2	ARHGEF7_rep2	0.50000	0.50000	18	C	B2	60	55	774	429	42.36997	-21.01939	-4.34806	-9.43623	4.63930	-2.29351	0.49245	2.89389	1.50268	-0.77857	9.92063	-8.11761	-4.85006	4.74180	2.97861	0.72098	0.80782	10.51366	-1.05544	3.16402	1.83724	-5.87549	4.96068	2.06784	-5.81859	3.64205	-2.01140	0.60144	1.11983	0.87946	-2.80635	-0.16597	-1.71839	-0.41251	-0.72425	-0.05755	1.15696	2.67395	-0.12220	-1.10317	0.19695	0.06176	-0.24954	0.68501	0.70968	-0.37398	-1.41712	0.64985	0.12078	0.14165
IPP_rep3		0.93333		15	C	B2	60	55	791	512	-7.93080	1.76849	-2.20805	4.59222	-1.37269	-2.29732	3.04585	6.77585	-0.45114	1.65946	-0.39509	-1.13502	-1.17584	-0.50015	0.57606	-2.63761	-3.09144	1.92153	-0.44213	1.38892	-0.09838	0.48730	0.34673	-1.03037	-0.67103	-1.02315	0.96578	0.20300	1.12437	0.23079	-1.84519	-1.18043	0.93841	-0.41932	2.26596	1.73271	-2.15253	-0.71811	-0.15346	0.93937	0.77856	0.10186	-0.21379	-0.04415	0.00511	1.16675	1.14984	0.00445	-1.08978	1.23015
MYO18B_rep3		1.00000		13	C	B2	60	55	824	700	-9.48827	-2.28794	6.14939	1.78158	2.13950	-1.15815	-0.53934	2.03018	-4.18728	0.03402	-1.75168	0.12503	-1.81146	2.57905	1.90654	-4.31688	-0.40055	-0.58005	-1.79173	-2.17412	1.86645	-1.26220	0.36336	-0.82900	-0.44266	-1.73883	0.26234	-0.04239	-0.99701	-2.75269	0.52238	0.92068	-1.05851	0.18018	-0.18405	-0.44145	-0.43079	0.68558	-0.99588	0.77541	-1.49146	-0.28001	-1.61165	0.03468	0.65168	1.93734	0.95073	0.48329	1.58627	0.42505
COTL1_rep1		0.94595		37	C	B2	60	55	679	785	-6.13628	2.37160	1.29407	-3.94186	3.95067	-2.35205	0.90868	3.91529	-3.03630	-5.14427	-0.84643	0.08877	-0.38801	3.15723	-0.80361	1.98850	-1.85901	1.42409	0.68693	0.82979	0.08411	1.36396	-1.67985	-1.24247	-2.43006	-0.80611	1.66400	-1.39749	-1.18600	0.08446	0.81560	1.26697	0.70143	0.22452	-0.73685	0.70619	0.48833	0.78188	0.67036	0.92458	1.48097	1.02888	-0.22074	-0.67888	0.32194	1.03407	1.44796	1.11780	1.12199	0.16065
KIF18A_rep2	TMSB15A_rep2	0.51613	0.38710	31	C	B2	60	56	357	222	-11.16113	-5.11679	-0.84487	-0.22344	-0.63070	4.39285	-3.49737	-0.74969	-2.50730	1.86570	-1.18471	1.39330	1.84887	3.98501	-0.29621	-1.32480	-0.00318	0.14695	-0.34404	-0.37321	-0.57021	-1.36449	0.32520	-0.38271	0.70213	0.65109	0.70800	0.60273	-0.15176	0.61536	2.38956	-0.32885	-0.21456	0.84807	0.65096	0.06961	0.41267	-0.31171	-1.63322	1.06302	1.40932	-0.94960	0.70821	-0.68901	0.97527	1.49352	-0.67621	-1.59441	-0.22190	0.02314
WIPF1_rep2		0.89286		28	C	B2	60	56	857	210	3.68373	-3.45552	-1.88880	7.51402	-1.57843	-0.45051	7.20185	1.25299	-1.24062	0.63310	0.37927	-3.86447	-0.22349	2.64317	-2.34588	-0.62529	-0.77482	0.87391	-2.14038	1.11833	-0.38332	0.69173	-1.57015	-2.12154	1.13199	1.15655	0.76946	2.50550	0.13548	1.84700	-0.30788	0.22255	0.15868	0.37849	-0.60700	-1.13606	-0.22880	-0.53157	2.09056	1.33034	-0.26247	-1.44571	0.85457	0.11881	-0.71948	0.98863	0.63551	0.15541	1.79810	0.37779
DNM2_rep2		1.00000		26	C	B2	60	56	275	277	-10.17851	-6.38673	-1.91255	2.26297	2.02717	-2.27893	2.52962	-0.51479	-0.41051	-0.05740	3.07309	0.66822	2.03468	1.13634	0.16296	-1.10856	0.81416	-2.89247	0.09077	-1.39374	-2.61428	2.63043	0.55558	0.65322	1.05559	0.24617	0.08848	-0.03650	-0.70473	-0.23078	-0.81082	0.25051	-0.52876	-0.24727	0.55931	0.13924	-1.18939	-2.37544	-1.30461	-0.34456	-0.96560	0.49456	-0.23395	0.79328	-0.07202	-0.07701	-0.11087	-0.63050	-0.62045	-0.06706
TMSB15A_rep2	KIF18A_rep2	0.44000	0.32000	25	C	B2	60	56	456	320	-10.04442	-6.61533	-4.07389	3.08118	6.46504	-1.30068	0.49382	3.64423	-1.00903	-2.93562	1.35256	1.54984	2.60015	1.71391	-3.24543	-0.52269	-1.42204	-1.29760	-1.47673	-1.27691	-1.31974	0.84192	0.74575	0.90521	-0.48589	0.50429	-0.16610	0.60888	0.90832	-0.81808	0.27400	1.25365	0.08711	-0.33062	-0.10400	-1.01856	-0.89849	-0.07445	0.66673	0.13350	-0.41969	0.14952	0.53886	-0.59800	0.13678	0.82884	1.71814	0.41366	-0.55709	-0.40709
PTK2_rep3		0.97059		34	C	B2	60	56	882	337	3.30183	-6.07060	0.36025	3.06506	5.71787	-3.93568	4.67737	1.73946	-2.06827	-0.31149	-0.81796	-2.38641	-0.76211	-0.40060	-2.24349	1.03312	0.50546	-2.16323	-1.61719	0.92379	-0.47794	-1.37904	0.64290	0.11432	-2.02876	0.60541	-1.57801	0.47685	-0.08474	0.85764	-1.82124	0.64141	0.04461	-0.48896	-0.15157	-0.45458	-0.22175	0.06349	-0.14764	-0.05487	0.04692	0.07815	-0.26292	-0.76625	-0.41257	0.81063	0.36854	0.01668	0.80376	1.75827
PDPN_rep1		0.64286		14	C	B2	60	56	304	380	-10.06931	1.74646	0.84407	-2.56534	-1.68765	4.64878	-5.65452	-3.85637	-2.08890	1.34462	0.02086	1.98466	0.08640	2.72533	1.18569	-2.53112	-0.35977	-0.43746	-1.01585	-1.14680	0.21526	1.30161	0.23556	1.31598	-0.41745	-0.45615	1.14207	0.69766	-0.60003	-0.49538	0.16690	-1.99787	-2.12291	0.66437	2.49847	0.57220	0.44740	-1.51308	-0.06730	-0.87794	1.08463	0.62887	-0.41358	-0.42159	0.67602	-0.23431	-1.04850	-1.02978	-0.18375	-0.55267
GNA12_rep1		0.91304		23	C	B2	60	56	696	392	-6.19211	1.58425	1.17074	3.51087	-1.32909	0.39679	-3.19580	-1.93032	0.48424	0.03307	5.14702	-2.39288	0.63623	1.09864	1.10097	-1.15281	-1.02316	-0.77506	-1.59022	4.75445	-2.57892	1.77608	0.90877	-0.35634	-1.06819	-0.75569	-1.08256	0.60922	0.77035	-0.41468	0.03043	-0.00189	1.05852	-0.39557	-1.14001	1.21664	-0.44343	-0.30541	-0.11838	0.87119	-0.15577	0.59209	1.34569	-0.81095	2.06197	-0.05658	0.24136	1.04189	0.94179	0.79361
CAPZB_rep3		0.88889		18	C	B2	60	56	861	460	16.13618	-14.19474	4.29818	7.05616	4.10613	-0.18799	-3.07208	5.42685	3.64553	0.60665	-0.56952	-0.91121	-1.94870	-0.96483	-2.71180	7.37378	1.72915	-0.94865	-2.86406	3.24825	4.58024	-2.88491	-4.08857	-0.33208	3.52028	2.15722	-1.43722	1.81540	0.55174	-0.09272	-1.17742	1.38425	0.98604	-0.07438	-0.00332	0.09103	0.92286	0.88168	-0.33639	0.25713	0.56757	0.30726	-1.19377	0.69791	-0.94542	1.17597	1.35035	-0.19931	-0.43449	0.79100
BAIAP2L1_rep3		0.92857		28	C	B2	60	56	874	524	-4.84133	-2.26011	2.73077	4.47264	-0.40137	-4.97942	-2.15569	0.97591	-2.64719	0.22119	-1.35743	3.01556	-2.01836	1.74598	1.01997	-0.30599	2.67579	2.18402	1.38987	1.20780	0.17334	-1.13280	1.38786	1.87796	3.24963	-0.86218	0.94585	0.17425	-0.28723	-0.92253	-1.87049	1.88270	-0.16024	1.47744	-0.07962	-0.23159	0.40519	-0.46602	0.23565	-0.41273	-0.28997	0.17417	1.14989	0.80505	0.92177	-0.74671	-2.82000	0.23554	0.13632	0.45998
RAB5A_rep1		1.00000		24	C	B2	60	56	359	703	2.63789	10.66869	-9.03072	14.56555	0.51033	14.97878	5.99064	9.73158	-9.68049	-4.77808	6.12449	3.83470	-1.84068	4.55898	-2.10723	0.92086	6.66782	-1.42727	1.54678	0.85892	2.96770	-0.38006	1.25196	-0.11557	0.63683	-1.20150	-3.26151	1.47631	0.90213	-2.29396	1.90380	-0.09710	-0.36431	1.66825	0.66331	-1.34716	-0.14399	-0.69109	0.31478	1.64470	-1.96537	-1.74178	-0.62868	-0.95807	-0.02117	0.39889	-0.82669	0.53140	-1.59653	0.16443
ARAP1_rep1		1.00000		10	C	B2	60	57	159	237	11.95330	-15.75014	4.48899	2.48927	-0.37784	6.34040	-0.13394	6.23283	3.89889	5.37209	-5.41801	2.29553	1.32677	0.80053	-3.56047	3.09051	-1.20152	-4.11191	-4.59407	1.29744	2.44851	1.12174	-3.18502	-2.28601	2.49066	2.70257	-0.26451	0.48160	0.35029	0.22074	-0.83304	0.05087	1.30500	0.69072	0.31125	0.41845	1.09975	0.29109	0.90633	0.10530	-0.16773	0.24495	-0.03442	-1.03478	0.47556	1.65130	0.19501	0.69522	-1.30817	-0.42753
FER_rep3		1.00000		8	C	B2	60	57	744	535	-6.54079	-3.95789	0.26755	8.14822	1.05030	-2.57991	-0.66557	7.79238	-4.81917	-1.86961	-2.79356	-1.38893	1.29623	5.86688	1.94325	-2.24507	-1.93502	0.32210	3.64044	-0.11010	1.65737	-1.38563	1.33559	-1.70221	-0.49776	-0.22098	0.23927	-1.96805	-0.16808	-1.50477	-0.89060	1.47447	0.80858	1.21258	-0.08123	0.54577	0.56044	-0.62701	-0.48735	-0.67313	-0.10537	0.74688	0.08304	0.44484	0.01726	0.82987	-0.64044	-0.44350	0.17191	-1.38719
TPM3_rep3		1.00000		25	C	B2	60	57	341	832	-7.96422	-0.45215	-0.67444	5.78683	0.87661	-1.61542	2.10036	3.25988	0.11461	-1.86155	-1.47411	2.08017	-2.62591	-1.80419	4.46351	0.06143	-0.31409	-0.29388	-1.46982	4.70388	-1.03665	2.16514	-2.07507	0.40663	0.30947	-0.17437	0.85833	2.24285	0.33989	0.42720	0.50651	-0.63637	0.71875	-1.03796	0.74255	0.12643	-1.30935	-0.31976	1.38944	-0.02803	0.27066	0.40820	0.16726	-1.40253	-0.54507	0.33166	0.13436	0.33213	0.12742	-0.46979
TPM3_rep3		1.00000		5	C	B2	60	57	347	881	-5.97501	1.64321	-1.75603	-1.99002	-1.40560	1.07266	1.66078	-3.43723	2.50494	0.93830	-2.15252	1.45535	-2.16877	0.75382	2.95256	3.47027	1.56740	-1.26035	-0.51607	0.84766	-2.38263	4.24747	0.20609	3.23008	-3.11533	0.39546	0.04577	1.30407	0.73338	-0.41697	-0.23566	1.35634	-0.97212	2.36255	-0.61238	0.57517	-0.85065	-0.71123	1.20204	-0.00120	-0.43822	0.28560	-1.26997	1.27118	-0.38031	-0.45698	0.61503	-0.77631	-0.88641	-0.90096
TJP1_rep1		1.00000		19	C	B2	60	58	905	149	-4.41290	3.36434	7.43425	-2.42712	5.57349	-2.75586	-2.71094	8.11062	-4.98260	-1.15307	-3.44759	0.87833	-1.76067	3.59225	1.17733	5.14029	-1.12579	-3.45915	1.41192	2.43315	2.52961	4.09972	-1.17322	-2.27202	6.17663	-1.80844	-0.38190	-0.12434	1.38536	0.33474	0.23893	-0.93872	0.31940	-0.50756	-0.31626	-0.10667	-0.18354	0.82844	-0.19927	0.01415	-0.67442	-0.50268	0.44621	-1.94320	0.70510	-0.35236	0.86442	0.70870	0.39700	-0.00844
BRK1_rep1		0.73913		23	C	B2	60	58	95	384	-1.05474	1.33601	-2.97924	6.88743	1.70127	-2.24394	-1.96003	2.26196	-7.22926	2.28010	-2.70007	-0.54089	-4.30663	1.61404	0.56073	1.58173	1.72680	-1.43335	-0.59547	3.47420	0.54180	3.09942	0.68270	-0.37988	-2.12830	1.09378	-0.13314	-0.97416	-0.91609	0.29755	1.34105	2.37152	0.52498	-1.35984	0.74898	-0.08046	-0.46959	-0.15214	-0.56388	1.08565	1.80492	0.26040	-1.16802	-1.04734	-0.33530	0.02831	0.56624	0.54506	0.23783	0.91006
EPB41L2_rep1		1.00000		8	C	B2	60	58	845	478	24.35254	-12.57031	-4.50629	1.98824	4.54119	-3.51737	-5.55037	0.44062	-2.04792	1.50719	11.36064	-5.79701	-4.47134	7.14520	-5.75834	-4.65690	-1.52620	6.12563	-0.57150	4.06228	-1.98960	-2.37597	3.94675	-3.78238	-2.50407	3.71406	-1.55933	-0.42654	-0.02646	-0.37339	-1.03844	1.38494	0.55847	0.22875	-0.56603	0.56014	0.18002	0.62815	0.26435	0.86607	0.37134	-1.05600	0.24934	0.61427	-0.16616	0.36837	-0.57850	-1.56382	1.25502	0.37470
DMTN_rep1		1.00000		12	C	B2	60	59	576	180	3.05286	-22.13927	9.81884	6.20890	3.24798	2.45345	-7.27041	7.55985	6.00857	4.00681	3.49392	1.94626	-0.08499	-0.68850	-3.25594	4.38553	-1.16602	-4.67039	1.96854	2.56670	2.14065	-3.68684	0.42676	1.47685	0.36575	2.39178	-0.83111	0.26836	1.28280	-0.16950	-0.67182	-0.07717	2.53011	0.42250	0.29420	0.38313	1.18600	1.27502	0.15894	-0.58057	0.61308	-0.14452	-0.30770	-0.21001	-0.41338	0.74723	0.35850	-0.04332	0.11109	-0.21289
DBN1_rep3	CAP1_rep2	0.52632	0.47368	19	C	B2	60	59	681	226	12.69550	-9.26510	-4.78160	0.12731	2.03771	-3.14764	-2.76497	3.47677	-9.74553	-0.15336	1.54652	-0.81119	-3.89440	2.54550	-2.96465	1.77639	-1.23806	2.38780	-3.11976	5.15202	2.63734	0.88788	0.78240	-0.17129	5.05108	1.96948	-1.35993	-0.25020	-0.30206	0.19216	-0.15663	2.29343	-0.62582	-0.69039	-1.01562	-0.05604	-0.69682	0.47862	1.17592	0.95662	2.11237	-0.26931	0.45852	-0.10042	-1.14624	1.05041	-0.65345	-1.02111	-0.86270	1.43885
PDLIM2_rep3		0.94737		19	C	B2	60	59	541	549	7.37230	-7.31316	4.90867	-1.64431	3.29473	0.97773	0.23873	2.31757	-0.32034	-1.29014	-0.35619	-3.59792	0.39822	-0.88392	-6.71626	-0.74620	-0.54972	-5.58785	-2.02515	1.75711	-1.75629	0.01303	-0.63722	0.78857	-2.71760	0.63880	0.17843	-0.12858	0.00086	0.06046	-2.39897	1.64924	-0.96760	-0.92754	-0.84875	-0.68920	1.29665	2.10605	0.07137	0.36927	-0.42079	0.30031	1.94258	-0.59643	-0.18430	1.96669	0.16433	-0.57509	0.79000	-1.23234
AQP1_rep1		1.00000		39	C	B2	60	59	634	728	-14.88240	-2.13599	-3.28917	-1.98549	2.93323	-1.19959	2.21747	8.66256	-0.59376	-0.35477	-0.42596	0.87827	-3.55017	-0.37708	2.23702	-0.14002	-2.43685	0.52476	2.86223	3.52253	-0.73795	1.82729	0.79742	-2.18175	0.94534	-1.76878	0.00534	0.15906	1.04538	0.46325	0.71251	-1.10180	-0.14675	0.22205	-0.70440	-1.06299	-1.09901	0.46019	0.22886	-0.01693	-0.08142	-1.39689	-0.23981	-0.46617	0.77645	-0.33797	0.55729	1.11043	0.30474	0.46008
AQP1_rep1		0.96429		28	C	B2	60	59	456	758	-12.74578	1.01986	-1.71099	-1.82224	0.49838	1.17629	-3.23013	2.84094	-0.27031	-3.68454	2.98387	0.53042	-1.16438	4.10836	1.95583	-0.20493	-1.98498	-0.90587	2.42037	4.36886	-2.21426	3.30746	-0.94163	1.23229	-0.94563	-0.79053	1.15670	1.05575	0.28805	0.55871	0.94694	-1.30156	-0.66686	-0.22887	0.83743	-0.05570	0.53096	-0.14683	1.48722	-0.54540	0.68352	-0.39313	-0.62623	-0.86804	0.96992	0.20625	0.73302	0.11771	0.64631	0.73011
WIPF1_rep3		1.00000		28	C	B2	60	59	231	856	7.22388	12.74967	-2.47037	3.94704	-13.41427	1.75792	-12.06431	4.07004	-2.46163	5.29444	2.47983	1.16134	1.55491	6.49442	-3.90392	0.82510	-0.89460	-0.25356	1.11832	3.27499	-5.51369	3.57388	0.59640	-0.53207	-3.67641	-0.91346	-0.93003	3.03757	0.61106	-0.21529	1.47108	-1.80731	2.81693	2.33897	-0.51277	1.05631	-1.75913	0.44669	-0.98654	0.04368	-0.46248	0.18575	0.97579	0.23216	-1.08293	-1.11587	0.89087	-1.95144	0.97806	0.22386
FER_rep1		0.97561		41	C	B2	60	60	658	140	-12.30964	-2.47829	6.57760	-2.70299	2.13686	-3.43746	-1.09804	3.14952	-2.91415	-4.80612	6.09075	-0.32014	0.02409	3.21591	-0.31600	3.18772	-1.30853	-2.85649	2.24794	-0.44101	-3.38659	3.29463	2.00466	1.49957	-1.72626	-3.13712	0.90117	-0.08866	-1.58888	-0.61884	0.17463	-0.32597	0.63224	0.68599	0.73504	0.11133	0.21937	-0.55906	-0.79064	-1.08501	0.63859	-0.11951	0.60352	0.86937	1.55898	0.00747	-0.37200	-0.54965	-1.12320	-0.13098
PKN2_rep1		0.88889		9	C	B2	60	60	504	307	-11.44566	-6.70759	-2.71890	2.79762	4.55568	3.78133	1.32302	0.87645	-2.52864	1.78432	0.73364	-0.82780	2.15544	2.02995	-1.45351	-0.71964	-1.45691	0.38827	1.30933	-0.54074	-2.59444	-4.21626	2.42501	-0.11848	0.37497	0.45843	-0.10309	-0.44954	1.55941	-1.15733	-0.68875	0.84962	-0.76184	0.80742	0.22635	-0.13430	0.26510	-1.20129	-0.43875	-0.36467	0.12716	-0.11895	-0.07610	-0.54810	-0.18105	0.31686	-0.29816	0.47174	-1.68624	1.20412
AKT1_rep2	PLS3_rep2	0.58621	0.41379	29	C	B2	60	60	318	403	1.19818	3.13995	-2.10277	12.90876	-0.60211	-3.44474	-4.17631	2.48547	-3.47110	-0.41925	-1.26033	-0.48121	0.00474	5.04195	-1.92046	-1.39058	0.07480	1.87900	1.13726	3.75921	0.93718	0.69577	0.72970	0.81276	-0.47544	-0.46049	1.25802	1.68525	2.47989	0.95910	-0.12295	1.41644	0.30731	0.90087	-0.93505	2.18130	-0.57773	-0.22324	0.17923	-1.22137	0.60283	-0.75050	0.67502	1.17610	-0.82925	-0.23851	0.24933	-1.00811	0.33973	-1.22672
PDLIM2_rep3		0.86667		15	C	B2	60	60	457	487	3.15614	5.73865	-5.68340	2.39957	-0.05527	11.58298	11.28754	0.53892	3.00240	0.24529	-0.78293	-0.20411	-6.53317	6.09228	-3.94156	-0.73452	0.51992	-1.62514	-0.40605	0.23684	-1.98886	0.18280	1.82250	-0.17453	-1.98850	2.53866	1.98681	0.09148	0.86216	0.40784	0.41599	-1.41399	-1.04611	0.81429	0.00589	-0.93059	-1.30071	-0.36342	-0.43028	-0.29283	-0.51223	-1.13826	-1.67582	-1.18124	-1.36867	2.51370	-1.70094	1.48216	-1.24237	1.30857
PDLIM2_rep3		1.00000		16	C	B2	60	60	380	536	11.26728	-9.32307	2.09835	-1.35200	2.03707	4.05304	6.84405	-2.05294	-0.59223	4.38450	0.43621	1.48617	-4.19873	2.91665	-2.56203	3.28781	-3.10800	0.46160	0.47838	0.76432	-2.10342	-2.41669	2.87021	-0.40591	-4.38724	2.01815	-0.89471	-0.21288	1.20068	0.77161	-0.95305	0.77079	-0.63645	-0.72522	-1.14476	-0.41711	0.33770	1.45528	0.85246	0.76236	0.96139	-0.81689	0.04930	-0.64634	-0.50574	1.31708	0.37165	-1.75912	-2.00816	1.64273
PTPRM_rep2		0.77778		18	C	B2	60	60	795	567	10.42128	-11.22959	-1.34123	1.10478	-2.21584	-2.37572	1.45751	5.49075	-8.78417	6.85208	1.21280	-2.29439	-3.87477	3.96267	-6.31561	4.94283	-0.52040	0.35776	-1.09343	-0.34874	2.57140	0.63795	-0.70622	0.21788	3.89173	1.67786	-0.33548	0.13934	0.18259	1.61981	-3.17792	-0.80836	-0.96303	-0.48950	-0.02070	-1.40092	-1.12616	-1.57231	1.54642	-1.97799	-1.37167	0.63511	-1.02041	-1.08011	0.14671	-0.21971	-0.63092	-0.47851	-1.88573	-0.43535
ZYX_rep2		1.00000		17	C	B2	60	60	318	606	-9.47472	-2.25023	1.51894	-2.13386	3.36346	1.63775	-3.26233	-2.62802	-4.86298	-1.69174	1.23187	-0.02669	-2.70072	1.66102	-2.21704	2.01439	-0.23310	0.00354	1.77002	2.35647	-2.19975	2.71833	1.02695	2.89068	-2.54361	-0.07198	-0.35553	0.12957	1.21004	0.29732	0.82541	-0.16212	0.02718	-1.04575	-0.27565	0.64495	-0.08809	-0.05252	0.50337	-0.09298	-0.14591	1.53594	1.05455	-0.93597	0.63620	0.70665	1.00167	-1.15533	-0.27213	0.00490
FAM171A1_rep3		0.96296		27	C	B2	60	61	456	171	-8.03432	-4.93682	3.05644	4.47719	7.13800	-4.75808	-1.14472	2.90795	-3.09116	-2.20259	3.64876	-1.26638	-0.57230	1.28622	-3.97874	-1.54814	0.39940	-1.42366	1.71602	0.59580	-4.27598	-0.09199	1.70476	1.93543	-0.66876	-1.38988	-0.33062	0.49944	-0.60040	0.58389	0.10029	-0.24701	1.16162	-0.44390	-0.49080	1.01486	0.50318	-0.01065	-0.47648	0.27793	-0.91338	-0.83501	0.96944	1.14012	0.67150	0.08426	0.44059	0.44994	0.64045	-0.38748
MYH14_rep1	CTTN_rep3	0.53333	0.43333	30	C	B2	60	61	658	314	-3.31394	-12.72346	6.14455	1.62885	1.95420	-3.22516	-3.16686	8.04525	-6.77773	0.86680	1.69520	2.56424	-0.86525	0.18988	-4.94236	8.01374	-1.31928	-0.61933	1.57014	0.10936	-0.40071	-1.21094	0.29857	1.36817	5.72344	-0.33691	-0.01479	0.24135	-0.99485	1.25542	-0.54961	0.32836	1.08994	-0.79501	-0.00189	0.07338	-0.00687	1.34280	0.68302	0.63399	-0.42964	0.82759	0.37053	-0.49561	-0.16564	0.71920	-1.15628	0.21242	-0.35735	0.91988
DAPK3_rep1	ARPC5_rep3	0.65000	0.35000	20	C	B2	60	61	211	314	14.69670	-13.47697	3.70306	1.80973	1.27331	-1.18168	-0.17757	6.87531	-5.43917	1.58974	-1.08245	-0.54820	-3.36624	3.19239	-5.19391	3.85345	-1.55643	-0.25842	-3.59467	1.92927	4.04713	1.02318	0.78972	0.96261	3.89302	1.40322	-0.13828	1.78804	0.80946	0.65097	-2.29876	1.11926	0.11143	-1.04319	-1.42847	-1.58168	-0.32440	0.41141	-0.75724	-1.34947	1.03037	0.31763	-0.57864	-1.20436	-0.68558	0.65957	-0.46886	0.54768	0.24995	0.63504
KLHL17_rep1		1.00000		18	C	B2	60	61	413	472	-1.28904	-3.11374	4.21401	4.59669	-0.22762	2.31740	-3.32054	5.14974	-4.16649	3.51249	-4.30432	-3.06144	1.42198	2.66238	-6.80736	-3.29906	1.02781	-2.88391	-1.69291	1.72278	-1.47327	1.65741	-2.89491	0.09706	0.49796	-0.00090	0.05521	0.38616	1.43812	0.19792	-1.43512	0.41664	0.77254	2.42196	-0.37376	0.51675	-0.65064	-0.53303	-0.91031	-2.02806	-0.33939	0.03354	-0.55887	1.38401	-0.39799	0.60565	2.08277	-0.08416	-1.59392	-0.46195
PIP5K1A_rep1		1.00000		9	C	B2	60	61	765	769	19.82760	-15.98666	-2.52840	3.89903	5.62903	5.82455	-1.35636	-0.37000	-0.18258	6.04051	-3.68412	1.20926	-4.95400	6.75768	0.33628	6.76525	-4.39584	0.99839	-1.81108	0.51421	-3.15787	-3.46686	-1.63932	-0.63984	3.20474	3.06801	-1.01027	1.44865	1.30954	-1.07438	0.91958	0.22346	0.70975	-0.07233	0.52312	-1.74612	0.05427	0.29467	-0.36001	-1.01395	0.33669	0.17415	-0.88981	0.51871	-0.64846	-0.83870	-0.00086	2.05859	-0.00389	-1.78142
PIP5K1A_rep1		1.00000		8	C	B2	60	61	740	798	24.43675	-18.11287	-2.12125	2.68037	5.33561	8.63281	-5.14237	3.44280	4.35807	2.37939	-6.09357	1.13143	-1.82228	4.81339	0.43559	-1.02607	-3.55236	-4.19078	-6.79644	-0.74797	-2.05791	2.18016	-0.04521	1.31418	5.72085	2.87078	-0.65499	0.53749	2.64827	-2.59920	0.38860	-0.18345	0.75198	0.73920	0.54707	-0.04765	0.74980	-0.54467	0.80075	-0.61310	1.04297	-1.20125	-0.53191	0.43334	1.18725	1.99277	-0.30869	-0.87601	-0.23484	0.26960
ARHGEF18_rep1		0.96296		27	C	B2	60	61	453	880	14.05558	5.77404	-8.51587	8.35146	-2.06748	-1.14193	-3.32719	6.49006	-4.55442	6.15299	-2.85118	1.54580	-0.94300	3.46451	-4.30155	-1.03323	4.24309	0.30984	2.32018	4.93681	-3.95099	-0.00931	0.25662	-0.95131	-3.81048	1.02228	-3.29753	0.11770	-0.44761	-0.66666	0.37883	0.44981	1.56066	-0.11793	0.66495	-1.49082	1.03283	-1.30995	2.51192	-1.73523	-1.19275	-0.29235	0.25409	-0.34647	-0.41626	0.40477	-0.08520	-1.03302	0.49655	-0.51605
BAIAP2L1_rep3		1.00000		29	C	B2	60	62	822	544	6.85191	9.58819	6.18062	13.65070	0.49358	11.57999	-0.22563	8.01099	-3.24373	-0.66579	2.53554	-4.72365	-3.81116	-10.10818	2.27327	-2.39152	-4.43185	-5.31363	0.56146	-1.38087	0.68932	-4.21410	1.37881	2.99360	-2.12785	0.86762	-1.33476	-1.97227	-0.63857	0.75422	3.28766	0.06560	-0.56286	0.31944	1.19084	1.32232	-0.26642	-0.58470	1.01024	-0.89150	1.61819	-0.57879	-2.32952	-0.22080	-2.40770	0.10357	1.41385	0.03504	1.41378	0.91051
SH3BP1_rep3		1.00000		10	C	B2	60	62	868	816	17.81536	-17.29900	-6.15329	0.17228	6.03005	2.88665	-4.87753	7.35576	-2.21907	1.38909	1.25931	3.59973	0.95047	4.13980	2.65400	7.65364	-1.66895	5.11162	-7.66910	-1.59870	2.91159	-2.15330	-2.32605	0.06067	0.54895	3.43334	-1.53699	1.05973	0.80569	-0.82547	-0.09227	0.41350	-0.15077	0.43627	0.12235	-0.74539	-0.15809	1.60443	1.55261	0.00818	-0.50555	1.15026	0.18903	-0.65687	-1.30158	0.23785	-0.58765	-0.45152	-0.64844	0.55633
CONTROL_rep6		0.96552		29	C	B2	60	62	788	918	3.07895	-4.43114	2.45046	4.09020	4.99976	-4.62476	2.37773	0.56252	-0.98576	-2.77567	2.88825	-1.59653	-0.10041	4.94442	-4.80344	-1.30474	-1.76991	-1.48746	0.09095	2.23323	-0.16297	1.59622	0.25488	0.68495	-1.32058	1.09223	-1.45630	-0.87368	-0.57060	0.53208	-1.72815	0.63961	0.26320	-0.82583	-0.15506	-0.17111	-0.71305	-0.25333	-0.69247	-0.15430	0.28296	0.47704	0.10461	-1.09310	-0.59179	-0.23102	1.37732	0.28800	0.59321	0.53351
CNN2_rep2		0.95833		24	C	B2	60	62	889	925	28.18660	-6.16192	0.68824	-3.88632	4.64581	3.66160	0.12976	-2.43177	-4.43655	-8.57149	0.49249	0.34693	-1.04463	2.08130	-2.31887	1.37761	3.03479	2.20965	-0.08374	2.68902	-6.76572	-2.36247	-5.78312	0.67977	0.74475	2.16462	-1.27507	-0.67207	0.87938	-0.59174	-2.67554	1.72245	-0.39260	0.35975	-0.06191	0.36019	0.28193	1.00697	-0.74580	0.94541	-0.98589	-2.11964	1.11746	-2.23601	-2.08434	-1.62585	-0.39117	-0.46429	0.14238	-0.12077
MYH14_rep1		1.00000		20	C	B2	60	63	801	218	7.94979	0.61929	-8.42251	7.58428	-3.50377	-4.11355	-3.69787	0.95951	-4.16550	3.38686	0.23107	6.25416	-4.26775	-1.16226	-4.91031	-2.03875	-0.04382	3.38195	-0.02580	0.39764	1.39311	1.41655	-0.49430	-1.18062	1.21855	-0.12018	-1.66034	3.49397	1.74808	0.68552	0.69822	-0.86182	0.71220	-0.09657	-0.54089	0.00213	-0.82080	-1.16060	-1.61270	0.51786	0.99209	-0.51899	-0.13136	-0.07887	-0.03421	-0.19092	0.32585	0.32714	0.04663	0.60399
RHOB_rep3		0.96296		27	C	B2	60	63	787	366	-9.20486	-5.55050	-1.50320	6.04125	4.66800	-1.12251	2.72483	1.71066	1.15290	1.20178	-0.64491	0.73604	1.41929	0.05709	-0.13305	-2.22497	0.39802	-1.78951	-0.86034	0.81200	-1.69724	0.07480	1.22965	-2.16226	0.45085	1.21339	0.38024	-0.42923	0.40404	0.07792	0.35446	1.68506	0.34412	-0.04951	0.02433	0.55857	-0.29043	-0.45209	-0.28366	0.13969	-0.90306	-0.07411	-0.32074	-0.20169	0.14182	0.34794	0.24459	0.73199	-0.18871	0.64125
TAGLN_rep3	PLEKHH2_rep2	0.42553	0.38298	47	C	B2	60	63	499	523	-3.93556	1.82474	2.06271	3.84684	-1.05506	-2.85748	-0.41578	-0.99606	2.19955	-3.03963	-2.63578	0.36760	0.39132	4.13127	-0.40741	-2.72029	1.76552	-0.50050	1.21387	1.07885	1.06143	0.61649	-2.72851	1.75886	-1.22045	0.10831	-1.61611	-1.51693	-0.22355	1.13882	-0.84195	0.56181	1.07942	2.67398	1.35403	1.36783	0.76722	-1.48740	0.52159	-0.24540	-0.79065	0.57784	1.16025	-0.07242	0.48324	0.59272	0.16053	0.80673	-0.01854	0.50476
WASF3_rep2		0.37037		27	C	B2	60	63	175	576	-3.83421	-9.38417	5.98702	6.97884	2.39026	-4.11062	-2.22760	1.38218	-2.40209	-1.10953	0.83697	0.61650	1.80163	-0.76496	-2.29333	1.88737	3.23182	-1.86700	1.47836	-0.51842	-2.04828	-0.29398	-0.44369	2.37278	1.76609	-0.55133	-0.23554	0.25292	-0.22934	1.72920	0.16099	-0.12989	1.88615	-1.64529	-0.20110	0.73776	0.30443	0.05411	-0.34414	1.27338	-1.10637	-1.02883	0.38185	0.66903	0.18592	-0.15614	0.30387	0.16363	-0.26436	0.36336
PLEKHH2_rep2	TAGLN_rep3	0.48780	0.39024	41	C	B2	60	63	428	582	-9.93395	-0.60816	-1.61975	-1.14323	0.96721	1.05305	4.03603	5.43861	4.26160	-0.69667	1.07785	0.54719	0.62954	3.87386	-2.05908	0.93291	-0.45399	1.54481	-0.00304	-0.06677	-1.34182	-0.72229	-2.84602	-2.13834	-1.01248	-0.26951	1.46782	-0.53888	0.41625	-0.69731	-1.49422	-0.52376	0.48671	-1.12046	1.34521	-0.01986	-1.92170	0.75274	-0.89757	0.22665	0.24206	1.44114	-0.54916	-1.58954	-0.17738	1.65791	0.40452	-0.06093	-0.19990	0.24480
GSN_rep2		0.78571		28	C	B2	60	63	547	600	-6.09553	3.94621	4.04186	0.54037	-1.31771	-1.06243	0.63880	-1.17218	0.38655	2.85537	-1.75904	-2.35243	-2.86109	1.51570	2.31297	1.13925	2.41630	1.21080	-1.08982	1.83227	0.30722	1.18263	0.57775	2.29531	-2.14908	-0.00782	0.94776	-0.84823	-0.77702	-0.50919	0.92328	1.78597	1.82913	-2.00361	0.45133	-0.60534	-0.01415	-0.14622	1.27159	0.16001	1.21239	-1.56176	-0.67988	-1.43260	-1.20353	-0.28282	-1.28884	1.23437	-0.43706	-0.41509
RHOA_rep3		0.92000		25	C	B2	60	63	831	657	1.07277	-9.34799	-0.86244	2.52225	0.60582	-5.65119	3.56470	1.87557	-2.56979	3.79023	5.29823	0.01531	-3.39475	0.11752	-2.97219	3.40539	-1.14697	-1.40788	-3.93370	-1.40867	2.16613	-1.02364	0.63037	0.44565	2.37272	-0.04356	-1.18530	0.91234	-0.55268	1.42932	-1.99981	1.29078	-0.99194	-0.84201	-1.25299	-0.41857	-1.94012	-0.44972	-0.40624	-0.10979	-0.62206	0.78936	-0.04931	-1.74116	-0.23249	0.28193	-1.19518	-0.56460	-0.62567	0.21554
MAEA_rep3	SEPT11_rep1	0.50000	0.45455	22	C	B2	60	63	138	673	9.56019	0.20302	-9.81389	7.35834	-3.76184	2.88222	-4.32441	2.51384	-5.36768	-3.61390	-1.00469	4.13793	1.58410	-1.99667	-1.82427	-1.59115	-4.66500	1.97298	0.85064	-1.02626	1.46345	-0.92329	-3.33504	1.18404	0.75764	2.15153	0.44568	-2.23071	0.13743	-1.51800	0.57697	2.32485	0.52586	-0.06104	-0.20617	-0.33786	-0.47075	0.58570	-1.23857	0.61089	0.71940	-1.49236	0.72948	0.12843	-0.09017	0.37486	0.01494	-0.26308	-1.44739	-0.10044
ARHGAP44_rep1		1.00000		7	C	B2	60	63	253	935	3.68856	-19.66702	11.12171	6.93558	3.21925	3.83653	-6.28775	6.94812	5.96675	2.81202	-0.95442	-0.14320	0.95370	-2.55166	-4.24307	6.06944	1.48402	-4.39600	-0.85761	1.84467	3.28111	-0.35465	-0.67723	1.18413	3.06733	2.37372	-0.79851	1.12558	0.17443	-0.28290	-0.31218	-0.01463	2.48318	0.35738	0.74918	0.37143	1.13826	0.64333	0.29548	0.09011	0.79611	-0.27176	-0.10205	0.49891	-0.55666	1.61699	0.92868	0.22357	0.92031	0.34287
SPTAN1_rep3	SLC9A3R1_rep1	0.66667	0.33333	18	C	B2	60	63	889	940	8.47676	4.41115	-10.16352	16.30363	-3.39636	9.74453	0.07117	5.57895	-5.22732	1.05363	0.40196	-0.70526	2.60157	-0.91998	-1.48593	0.58606	-2.23983	-3.26295	3.00500	-2.44666	1.00353	-0.42865	-4.80941	0.60081	-0.29538	0.71605	0.66796	2.93023	1.37918	-1.20699	1.85100	-1.06568	1.49664	0.11896	-0.43823	-0.18364	-0.04528	-0.25453	0.28921	0.85761	0.30531	1.74721	1.02864	0.77989	0.60519	0.20130	0.41364	0.88106	2.19890	-2.07996
PDLIM7_rep3		1.00000		8	C	B2	60	64	107	787	3.03092	-22.49531	1.51722	15.18107	10.00804	4.99683	-8.31299	13.95395	8.58426	3.66444	-3.02931	1.38347	5.65559	0.62957	-0.36147	2.29630	1.25809	-5.99526	-3.88550	-1.06467	6.20932	4.57258	0.96341	1.71545	5.83450	2.78148	-0.79039	0.43449	1.92416	-2.09617	1.38749	-0.47505	1.78791	1.33186	0.93582	0.41315	1.11789	0.12202	-0.53982	-0.61746	0.14864	-0.81578	-0.80396	0.33046	0.61432	0.04609	0.27646	-0.24003	0.21672	-0.60389
MYL12A_rep2		0.83333		24	C	B2	60	65	729	453	-5.04283	4.86693	6.60852	-5.21437	-7.38246	-4.83362	-1.05548	8.12005	2.45958	-2.92734	1.85267	2.62525	-2.61266	2.38628	-1.23956	-0.51602	-3.15248	-1.67929	0.20831	2.68261	0.23586	0.55161	-0.95490	0.42048	-1.27591	-2.81413	2.63602	-1.51249	0.45926	-0.25353	0.02864	-0.70787	1.81204	1.06900	-1.11630	-1.92805	3.19982	1.54510	0.68750	-0.05059	0.41797	1.59658	0.49358	-1.36732	-1.40685	-1.86923	0.02149	1.20641	-0.93953	1.12417
ABL2_rep3	ARHGAP44_rep1	0.43750	0.43750	16	C	B2	60	65	648	818	-10.48037	0.45453	4.19361	-1.22608	5.46681	-0.10661	-0.61634	4.01493	-6.69316	3.77396	-1.75689	-1.91926	-4.86705	5.19792	0.28396	-0.50481	-0.97106	-0.51733	0.19689	-2.51057	-1.48635	-1.88717	-0.34749	-4.30792	-2.34165	-0.91830	0.39809	-0.73442	-0.05178	-1.89238	-0.27780	0.95528	0.23849	0.18187	-0.23206	1.15492	-0.74277	-0.84595	-0.08609	-0.51011	-1.47849	1.61355	0.43968	-0.30512	-1.00685	1.09614	0.08801	-1.64451	0.08061	0.73651
RHOC_rep1	COTL1_rep2	0.67857	0.32143	28	C	B2	60	66	67	486	-9.83721	3.08105	-2.09471	0.89830	-0.89270	0.53826	-1.12832	-0.43150	2.87261	-1.79916	-0.17489	2.00899	-1.88868	2.70751	3.00742	-3.77882	-0.56034	-2.52999	0.66315	1.34349	-0.52852	1.36694	-3.15894	-0.98423	-0.25820	0.65625	0.44999	-1.80993	-1.30278	-0.01313	1.78525	0.84143	-0.06306	0.63471	1.55753	0.53990	0.97966	-1.35860	0.32726	0.49301	0.43883	0.80157	0.30877	-0.56501	1.24685	0.78833	-0.41493	0.49567	-0.11289	-1.72579
COTL1_rep2		1.00000		14	C	B2	60	66	146	477	-0.30257	4.52719	2.51112	4.82686	1.55717	-2.97755	1.32217	3.00194	-2.91941	2.71212	-1.67028	0.32130	-5.31664	-2.67113	0.56441	-1.01808	-1.68433	-1.13841	-1.05520	2.38972	1.43892	1.56489	-1.61372	0.25015	0.15183	0.40965	-0.22720	-1.72948	-1.40773	-1.59052	-0.31225	2.46543	0.26237	1.31525	-0.59234	0.33309	0.11968	-1.25380	-0.77011	0.37289	-0.50398	1.69357	0.66258	-0.36991	-0.86599	1.37413	-1.25284	-1.18420	-1.16747	-1.24722
INPPL1_rep2		0.97917		48	C	B2	60	67	859	396	2.92669	3.64459	15.00926	-1.69392	-12.80795	4.03561	4.46337	8.36805	0.08574	-3.62680	-1.41643	1.93622	-2.86305	2.17003	-2.66352	4.78944	-6.24504	3.38342	-5.08840	0.97670	0.53280	3.83380	-4.74213	-4.12475	0.22641	-2.87376	1.48782	-0.19143	0.46602	-2.68491	-2.41634	0.20825	0.59612	-0.75154	0.63352	-1.52853	0.50497	0.85716	3.25804	-1.34936	1.25305	1.81723	-1.74307	-2.50476	-4.46473	-0.34643	2.48179	1.38955	1.40329	-1.47851
ANXA1_rep1	EPB41L3_rep3	0.55556	0.44444	36	C	B2	60	67	883	492	-2.76347	6.44061	-1.07931	0.47016	4.72910	-1.11988	-2.63148	-2.23098	-2.59059	-4.38796	-0.32258	0.33271	0.22395	5.05447	-1.33048	0.25469	-2.79180	0.68574	1.06888	-0.63488	2.15331	1.36268	3.11086	-0.65896	-0.80083	-0.31872	2.70896	1.11932	0.33343	0.03825	-0.82261	0.24852	-0.40872	2.00190	0.07952	-0.33021	0.71311	-0.07570	-0.45680	-1.37845	-1.01479	-1.39188	1.35609	1.56902	-0.17020	-0.35907	-0.67124	-1.21424	0.32189	0.17485
HAX1_rep2		0.91892		37	C	B2	60	67	491	645	0.68095	11.72799	-3.64406	-2.15125	6.05732	-3.97686	0.31795	-0.83041	2.05940	0.72030	3.29141	2.83285	-1.96144	-2.03032	0.04438	1.90319	-5.69497	0.15908	0.44621	0.26205	0.13269	3.85989	3.29607	0.06458	0.81353	0.51845	1.86107	-1.40971	-1.49530	-0.05793	0.46398	-0.09279	-0.30870	-0.01287	-0.24742	1.78651	-1.13396	-0.79493	-2.95546	0.21293	-0.03761	0.80143	0.17352	-0.28079	-1.49934	-0.52053	0.10324	-0.33006	0.82312	1.06884
LDHA_rep1		1.00000		21	C	B2	60	67	622	648	-7.92198	-2.95961	-3.27489	1.32407	1.29868	4.60264	-2.45225	2.46471	1.55216	1.46997	-0.39346	1.36595	3.12881	2.33957	-3.21905	-3.36047	-1.15106	-1.74441	-0.64491	-0.40530	-1.14441	1.89707	-0.46719	-1.29436	-1.18286	0.12248	0.27807	1.39918	1.59260	0.23043	0.65546	-1.07658	0.75830	1.09953	-0.26034	-0.91493	-0.24658	0.25476	0.35958	0.06323	-0.08555	-1.40652	1.47158	0.34445	0.19356	0.09009	1.28589	-0.16245	1.64486	0.12518
ADD1_rep3		0.96552		58	C	B2	60	67	401	665	-13.72705	-3.77894	-0.21961	-1.87654	3.70464	-0.15367	0.76382	2.49417	0.62605	-5.29913	-0.39701	1.00425	0.96348	3.23581	-0.43861	-3.44468	-2.91264	-1.26571	3.52586	-2.58767	-0.14195	2.05053	0.32172	0.87022	-1.24632	-1.50844	0.08437	-1.31759	1.08484	-0.19062	0.15154	-0.91677	-0.90168	-0.29792	0.03016	-0.39555	-0.92353	0.24491	0.03356	-0.07708	-1.25923	-0.67506	-0.72702	-0.10972	0.91079	0.38908	0.97240	-0.50982	-0.25269	-0.26241
LDHA_rep1		1.00000		20	C	B2	60	67	486	724	-4.72282	0.18295	-4.32734	11.45166	-0.41415	4.60049	4.73878	1.21201	-0.49512	1.25011	-0.59980	-0.21286	0.15729	0.06580	0.87472	-1.63404	-0.52839	2.32399	0.18628	-1.34240	0.03287	-0.52203	-2.32737	-0.85715	0.88520	2.33765	0.86213	-0.06660	-0.59839	-0.52263	0.92594	0.70449	1.04141	2.01256	1.69339	0.47024	-1.09299	-1.45871	0.07424	-0.15799	-1.29187	0.24622	1.12222	0.54562	0.23828	-0.40768	-0.38777	0.99881	-0.43511	-0.39735
SETD3_rep2		0.94118		17	C	B2	60	68	402	130	-10.56379	-0.81943	1.14765	-2.48314	0.93554	0.57897	-1.17671	-0.68077	-1.50878	-3.80251	-1.08369	1.78826	-0.84389	2.05962	0.32152	0.11613	1.08159	1.95813	3.38904	1.01280	-2.37607	2.27271	-1.97997	2.32696	-1.17529	-0.90444	-1.07679	-1.55517	0.86713	0.11983	-0.29227	0.98566	-0.35351	1.64019	0.57550	-0.14086	0.90265	-0.95969	0.29685	-0.38842	-0.51908	-0.49957	0.24767	0.91183	0.30308	0.65172	-0.61252	-0.96758	-0.36419	0.07633
EZR_rep2		0.96000		25	C	B2	60	68	198	214	-9.01240	-5.17907	-1.43555	4.07996	5.16385	-0.81922	2.41669	-0.89245	-3.33946	0.25507	-2.52670	-0.15979	-1.54352	0.13843	1.05911	-0.08201	1.04894	-0.12784	1.18472	0.40733	-1.70736	2.05289	0.34337	0.51655	0.73397	0.53826	1.20662	0.41467	1.29959	0.53276	0.51019	0.00266	0.14551	-0.23358	-0.39196	-0.02222	-0.93143	-1.02928	0.08802	0.17558	0.32392	-0.24641	0.44056	-0.81157	0.48502	0.17390	0.00789	-0.35898	0.76810	-0.38046
DCTN1_rep1	MYL9_rep3	0.57143	0.42857	14	C	B2	60	68	433	244	-9.06683	1.25311	2.52648	1.69139	7.82073	1.52215	-2.28167	-1.48274	-0.37821	-3.09712	1.76118	-1.75400	1.13023	3.21626	2.23925	0.60848	0.36341	-2.94746	-0.97643	-0.64140	-1.76157	0.91753	0.54591	-1.96334	-1.16354	-0.47253	0.40490	0.35513	1.00458	-1.67460	-0.82208	0.05336	-0.62878	0.84698	-0.31098	-0.18119	-0.43471	-0.29114	0.43539	-0.56631	-0.62553	0.56796	-0.10949	0.38444	-0.25036	0.43311	-0.13006	-1.89120	-0.00031	-0.61668
EZR_rep2		1.00000		29	C	B2	60	68	229	268	-8.73074	-5.35195	-3.01625	4.13213	3.63933	-0.26271	2.39202	2.72161	-1.30032	0.32930	-1.44593	0.63535	0.32932	-0.70464	-0.78269	-1.15901	-1.57341	-0.82170	-1.13632	0.95366	-1.45332	1.06589	0.55875	-1.65857	0.31357	0.27699	0.16014	0.36413	1.36805	-1.11728	-1.07455	-0.13836	0.05172	-0.51220	0.17802	0.32951	-1.53072	-0.26895	-0.91504	0.42893	-0.60432	0.75192	-0.15309	-0.69856	-0.76487	0.45659	0.98353	1.44600	0.16507	-0.24807
CD44_rep3		0.95652		23	C	B2	60	68	658	434	3.05399	-6.06001	0.41907	1.72361	6.89904	-4.74083	3.88402	4.89300	-1.04226	-0.54750	1.03633	-0.85940	1.95489	1.63110	-5.96707	1.58638	-1.41447	-4.36779	-0.78357	-2.20341	-0.34908	-0.75375	0.82659	-1.09648	-2.62030	0.83207	0.07977	0.16517	-0.65457	0.90059	-1.86204	0.10832	-0.29634	-0.84166	-1.04113	0.60564	-1.32503	0.61302	-1.66600	0.03772	0.37636	0.66273	-0.19262	-1.08855	-0.19174	0.19243	2.13884	-0.03583	0.39367	0.72769
EPB41L3_rep3	ANXA1_rep1	0.51020	0.46939	49	C	B2	60	68	470	508	-3.66499	4.55574	-1.60669	-0.90191	-0.94340	2.84307	-2.74548	2.63447	-4.62691	5.35150	-4.70321	-1.22014	-0.83882	3.70276	0.74154	2.43060	2.08475	-0.47995	4.97090	-1.61618	-0.75406	3.25011	1.34835	2.08120	-2.65304	-0.28114	-1.19904	-1.70379	-1.30156	-1.42503	1.04037	1.81051	-0.09556	-0.85661	2.16390	1.06891	0.82773	0.07909	-0.28070	0.38946	0.62828	0.34364	-1.72462	0.68192	0.04254	0.77676	-0.89360	-1.73900	-0.59594	0.64363
TPM3_rep2		0.87500		32	C	B2	60	68	657	565	-5.26791	0.72711	6.44258	2.25548	-7.10985	5.24313	1.00006	3.06151	-2.83142	2.55150	2.51050	-2.24547	-1.62619	-1.13301	3.57764	0.58343	-3.10558	-0.16980	2.96898	-0.16737	-1.96910	2.04340	-0.93199	0.40089	-1.47040	-1.49890	1.04803	-2.42368	1.00514	-0.17208	0.22454	0.86247	0.36210	0.37438	-0.48131	-0.30306	1.56174	-1.40331	-0.69566	0.37488	0.60676	0.59445	0.16803	-1.30665	0.92602	0.80177	-3.09525	0.79450	-1.22308	-2.27432
RHOB_rep1		0.70000		40	C	B2	60	68	313	625	-13.13518	6.74874	6.47603	3.06008	-0.85364	3.75325	-4.19321	4.88938	-0.52491	2.62204	-1.01279	-2.60371	-3.73106	4.52888	7.90282	1.86189	2.23254	1.27950	-1.33958	-1.39630	-3.39361	4.77631	-2.20016	2.06053	-1.07012	-0.42113	0.85446	0.79916	-0.32227	-2.72448	0.11106	0.47916	1.02791	-0.31567	1.15926	-1.70973	-0.52190	-0.93053	1.73872	-0.03961	0.18792	-0.42486	-1.83743	-0.30582	-1.79714	-0.03586	-0.52069	-0.31845	-0.47338	-0.57056
PLS3_rep3		0.83333		18	C	B2	60	68	665	830	2.24144	-0.31703	-9.78125	1.10514	-2.25641	-0.68275	-0.42924	0.46062	-5.57960	1.47824	0.08355	1.16101	-2.44798	3.22955	-1.27293	-4.91658	-1.84280	2.79529	-2.36691	0.91082	3.30304	4.47074	0.53447	0.48930	2.25882	2.54600	2.01473	-1.84162	-0.87309	-0.03356	0.42456	0.57864	-0.90459	-1.21474	0.80698	-1.44583	-1.05137	-0.40969	0.47653	-0.17707	-0.22228	1.33561	0.57885	0.72868	-0.12139	0.52999	0.29412	-0.21099	1.47247	0.03543
EVL_rep2		0.50000		16	C	B2	60	69	493	333	-5.56241	2.32547	-4.28787	-0.62710	2.07130	4.14515	3.69461	-1.78353	-1.64928	-1.10892	0.33063	-2.24784	-3.37246	3.68993	-1.65202	-2.26412	0.96473	-1.94298	-1.68756	3.51051	1.64607	0.91690	-0.77855	0.64849	0.13388	1.69555	0.99530	-1.27909	-1.03161	0.67335	1.03528	0.87315	-1.90034	0.73086	0.05359	-0.43053	-0.47848	-0.00062	0.21543	-0.43887	0.50982	0.11336	0.16305	-0.84951	-0.46480	-0.41792	0.19071	0.67411	1.38172	-0.99740
SLC9A3R1_rep3		0.81818		22	C	B2	60	70	834	306	4.22121	-0.14424	2.69247	4.24799	7.32903	-2.69645	0.87724	-0.13484	-1.44873	-4.19617	-0.86838	-1.62558	0.65328	1.00733	-0.68899	-1.12520	-0.87317	-1.87445	-0.89636	1.51540	3.49236	0.47654	0.66339	-1.67548	-2.63530	0.46415	0.21683	1.98397	0.65415	1.32960	-0.65135	-1.24671	0.44252	-0.86631	-0.21679	-0.68848	0.03720	1.01669	1.19086	0.45426	-0.52714	-0.09307	0.23461	-0.36884	0.24437	0.49992	1.12972	-1.05748	-0.50027	0.15330
PFN1_rep3		0.55556		9	C	B2	60	70	324	417	15.30398	-17.18271	-1.91806	-2.54894	-1.75199	9.98222	-5.09567	-2.27692	1.55844	5.49835	-0.83603	5.83779	0.56520	1.20278	-5.70334	4.02913	-3.46871	0.26358	-6.29403	-0.75184	-1.51463	-1.54147	-2.68625	-0.93930	-2.07689	2.74206	-0.95581	1.35529	1.45041	-0.65356	0.33227	0.54161	0.36051	0.48959	0.66410	-0.82290	0.86545	-1.24674	-0.39738	-0.35023	0.97819	0.90502	0.88239	-0.50849	0.52493	2.56067	1.40586	-2.00627	0.46743	2.17692
TMSB10_rep2		0.73333		15	C	B2	60	70	744	502	-5.40049	-4.55686	-0.99222	4.88329	0.85391	-2.86204	1.28004	-2.18406	2.36899	0.69455	0.57560	3.73541	-2.00129	-2.63740	0.89155	-2.59944	0.53124	-1.37649	0.90318	-1.27725	-0.25607	2.33414	0.09612	-0.42486	1.75129	0.43573	0.90141	1.59728	0.84172	-0.81108	-0.96241	0.81531	-0.42848	-0.78661	0.12707	0.65844	-1.20453	-1.29774	0.11463	-0.34734	-0.15755	-0.22503	0.24969	0.87318	-0.04386	-0.76772	1.05141	-0.16208	0.20921	-0.78651
LPP_rep2		0.76923		13	C	B2	60	70	490	539	16.80275	6.63782	3.33483	0.41569	-8.40747	-2.91836	6.01775	0.49486	1.71623	0.62362	-4.04311	-4.65502	-0.06711	-0.38995	-5.18243	2.00541	0.22638	4.34652	-4.66053	3.80245	-2.93508	-0.84519	-1.17124	-0.73220	-4.80403	0.95424	-0.25254	-2.30998	-1.89293	0.98229	-0.86921	1.91901	1.56322	-2.86990	-0.42705	0.68862	-0.53942	0.53276	-0.14278	0.75604	1.34506	-0.50100	-1.83393	-2.68448	-1.71452	1.41541	-0.26626	-1.21614	-2.27964	1.52701
MICAL3_rep1		0.45455		22	C	B2	60	70	419	543	3.49371	-2.35292	0.35723	2.38349	1.30032	-6.60659	0.35748	-2.71145	0.17637	-4.59449	1.16267	4.27825	-3.29942	-3.12742	-3.12317	-0.52124	-0.16184	0.59642	-0.67333	-1.45304	0.54838	-1.92886	-3.28774	3.74597	-1.47240	1.30061	-0.14693	-1.39207	-1.35377	0.40330	-1.33965	1.45672	0.59899	0.07747	-0.99733	-0.00759	-0.73090	-0.59180	-0.16882	0.36659	0.62047	0.51784	0.31386	-0.41574	-0.17833	-0.24655	-0.15683	-0.01028	-0.83277	0.68462
RAB10_rep1	AQP1_rep1	0.60000	0.35000	20	C	B2	60	70	790	585	10.49381	-4.90088	0.42333	-0.85497	2.86809	-1.10180	1.52921	-2.84211	-4.05550	-3.61184	-1.78680	-0.33435	-0.18364	1.28277	-4.06921	1.73732	1.91969	-0.62242	-0.74543	0.04210	-1.01463	-0.15420	-1.08534	1.69498	-2.90103	0.56734	-1.19655	0.33957	1.68611	0.05895	-1.23720	1.07579	-0.55186	-2.16985	-1.14979	0.38118	0.57477	1.49719	-0.23883	0.80378	0.07417	0.98206	-0.39999	-1.12067	-1.58145	-0.00092	-0.70689	-0.91566	0.39837	-0.57139
PDLIM5_rep3		0.69231		13	C	B2	60	70	929	674	-5.34601	0.94002	-0.59280	5.72164	-2.19258	3.86556	10.79934	4.22601	0.87809	-1.01791	-1.72648	1.19828	-3.18201	0.49612	0.85486	-1.16266	0.46405	0.00103	-2.90411	-0.05360	0.20311	2.15716	-2.61856	-1.74232	1.01776	-1.68281	0.57392	1.05259	3.22658	0.81959	0.22036	0.16695	-0.41310	0.80948	-0.00455	1.43988	-2.06637	-0.29592	-0.28411	0.18019	-0.95324	-0.12485	-0.27652	-0.42855	-0.48919	1.97047	0.43167	0.88563	-1.58563	-0.46399
LDHA_rep1		0.80000		10	C	B2	60	70	804	835	-5.43609	-7.31190	-0.84476	6.37244	5.04609	-4.25021	2.67584	0.52567	-3.84569	0.19108	-3.17892	-0.40873	0.25648	-0.26856	0.59400	-0.49791	3.31702	1.02798	1.50938	0.50637	-1.02493	-0.54294	2.16447	0.54191	1.24974	0.57000	-0.23029	-0.79221	-0.23173	-0.36443	-1.05393	0.74597	0.64983	-0.16791	-0.22444	1.46128	-1.00109	-0.66413	-1.22493	-0.22423	-0.48258	0.31850	0.24193	-0.00162	-0.18276	-0.48790	-0.80529	0.13662	0.22450	-0.47723
INPP5K_rep2		0.92857		14	C	B2	60	71	151	361	-12.83480	0.95991	-0.77430	-2.46093	-2.39420	1.31049	1.92396	3.85523	-0.19914	-0.72481	-1.37802	-0.11550	-1.58129	1.00300	2.61496	-1.80501	-1.29014	0.09866	1.17492	-0.07443	0.63473	1.64720	-1.85099	0.26481	-0.03107	-0.30288	1.08378	-1.39052	-0.84795	-0.00023	0.29808	-1.92979	-0.17724	-0.60076	2.65163	-2.58472	-0.27440	-0.99541	0.47850	-0.16341	0.14329	1.49906	-0.25291	0.39610	0.18234	1.39932	-0.35610	0.76935	-0.06459	0.29762
DBN1_rep2		0.94737		19	C	B2	60	71	898	356	-0.15050	1.81501	2.20098	9.52880	-0.87467	-4.64651	-3.63948	-4.08280	1.68029	-1.88862	5.26056	1.64472	-2.63279	-0.91335	-1.19709	-3.16873	-2.01814	2.44670	-1.25316	1.72208	1.37472	-0.69917	-1.68064	0.92495	1.09438	1.97613	1.36271	-0.53548	-2.14860	0.39390	1.08144	0.82136	0.43399	-1.18762	0.83722	0.76959	0.01996	-0.65421	-0.29972	-0.13695	-0.21741	0.12695	-0.55425	0.41198	-0.20912	-1.02816	-0.33836	0.84907	0.64607	1.49886
MYL12A_rep2	ARHGAP35_rep2	0.57143	0.33333	21	C	B2	60	71	642	810	-3.23679	2.47429	-6.27930	-0.48693	0.53998	1.59110	7.66364	-1.92153	2.10725	-3.22109	4.34064	-1.44482	-1.70994	2.01506	-2.86133	-3.62889	-0.40320	-0.58887	-0.96165	0.49615	-0.10255	1.63845	-0.87984	0.08338	-1.66583	-0.55687	-0.31898	1.43756	2.42072	0.95245	-0.95557	-1.16447	-2.40825	0.44735	-0.84287	-0.25854	-1.07551	0.35162	1.93451	0.11814	-0.61667	-0.75910	-0.60977	0.25126	0.99416	-0.66563	1.66316	-0.60513	0.99372	0.01162
MYO3A_rep2		0.82143		28	C	B2	60	71	752	860	12.47279	6.55531	7.00818	-1.69946	5.94570	-3.08262	1.19803	2.29482	-10.34642	2.41046	-7.86774	1.75266	-2.51936	1.16665	-3.46177	5.97464	-0.40772	2.77554	-3.22555	1.65534	5.32429	2.05109	-3.63454	-6.01120	5.54399	-0.51401	0.66674	3.37677	1.38296	0.24584	-1.95826	-1.20485	-0.11980	-0.61810	0.06890	-1.30692	-1.05424	0.12612	1.05542	-0.01719	0.63372	-0.79685	0.69042	-0.53291	-0.94013	0.34146	-0.27464	1.78077	-0.54904	0.40447
CAPG_rep1		1.00000		20	C	B2	60	72	185	239	-15.51258	-3.33827	-1.22831	2.28463	2.74190	-0.08765	-0.98516	1.31315	0.00489	-1.19036	1.07484	1.56272	0.46207	1.64795	3.03132	-3.88440	-0.18779	-0.48154	0.15673	-0.82595	-1.23161	-0.94664	0.03351	-1.30000	1.80901	-0.41855	1.29507	-0.63383	1.47321	0.39033	1.21365	-0.33564	0.31084	0.36545	0.16353	-0.39715	-0.40672	-0.45116	-1.01984	0.04197	-0.69623	0.19924	1.35445	-0.60351	1.08847	-0.61417	-0.32896	0.26857	0.29095	0.52969
CTTNBP2NL_rep3		0.92857		14	C	B2	60	72	358	524	-4.81226	-5.77698	-5.20116	0.92056	6.38818	0.00822	3.15322	3.35516	-4.25185	2.86164	1.98326	-1.88555	-1.29574	1.81071	-2.78855	2.47573	-0.22366	-1.84382	-0.97185	1.18148	-0.70713	-1.50076	0.31409	0.49914	-0.59580	0.86479	-0.59847	1.23068	0.43877	-0.35228	-0.18989	0.27688	-0.45572	-1.04255	-0.86546	-0.62220	-0.48101	0.53823	-0.76525	0.62580	0.09979	0.93940	0.23968	-2.12853	-0.58125	0.51163	-0.30881	0.57701	-0.08872	0.51818
MYL9_rep1		0.95000		20	C	B2	60	72	832	553	-7.52939	-1.64311	-1.71083	-0.15648	5.87164	-0.60847	1.02598	1.32737	-1.89612	2.20759	0.97530	-2.38318	-1.87721	1.20912	-0.15958	-2.67864	1.20815	-3.73293	-0.15462	0.00625	-1.20415	0.80825	-0.87019	-0.57549	-2.86988	0.24789	-0.03992	0.91597	0.12010	0.01814	-0.62757	-0.34975	-0.69986	-1.30801	1.83455	0.20296	-0.83530	-0.93605	0.22808	0.29350	-0.44212	-0.70766	-0.47046	-0.65991	1.12762	0.82029	1.48394	-1.17771	-0.05022	-1.17691
HAX1_rep3		1.00000		19	C	B2	60	72	678	558	3.83714	-7.33766	-3.18208	5.90413	-0.30185	-6.46535	1.19532	3.99985	-2.46859	3.75467	3.90942	2.57428	-3.54554	0.59646	-2.01261	1.08551	-0.63737	-2.01610	-0.71330	1.16751	0.80836	-1.01520	-1.31442	-2.21964	1.73031	1.76918	0.45916	-1.12639	-0.16370	1.02210	-1.01212	1.26256	0.51364	-1.33436	-0.80286	-1.69498	-1.26901	1.04743	-1.10474	0.78781	-0.62566	-0.57905	0.51019	-0.49038	0.81746	1.02537	0.23884	0.53729	0.92520	0.60214
KLHL4_rep3		0.87500		16	C	B2	60	72	331	788	21.22898	2.39517	-9.41034	-0.56120	-3.44177	-2.39562	-4.42251	2.08619	-7.75181	-5.00063	2.05471	0.19104	1.19179	6.14976	-3.25020	0.05494	2.69244	3.12907	0.43278	5.49099	-2.06352	1.84323	-3.23670	0.43356	1.96797	1.34504	2.74767	2.82814	0.69418	-0.07418	-1.11343	-0.99300	0.19359	-0.18918	-1.48044	-1.66554	-0.11745	0.62125	1.26864	-0.73141	-0.36593	-0.14859	-1.18483	-1.11053	0.48418	0.62461	-0.26484	1.97697	1.46189	-0.17900
PLEKHH2_rep2		0.97872		47	C	B2	60	72	240	926	-4.80179	3.75850	5.45304	4.04625	-4.59293	5.44381	-6.96586	0.93679	-1.69665	-2.02297	0.00367	-1.59308	1.80372	4.00287	2.44225	-1.22233	-3.25349	-1.22113	2.49302	2.10421	-0.94147	3.65969	0.38862	0.59645	-3.76647	-0.60095	0.11363	0.47521	2.13265	1.11803	0.99812	-2.50673	-0.53527	-0.06861	2.57528	1.48637	0.57331	0.97380	0.08289	1.28515	-0.48598	-0.65711	0.87695	-0.02615	-1.18412	0.82989	0.02461	0.49622	0.43419	1.08134
SPATA13_rep3		1.00000		21	C	B2	60	73	164	164	-13.46751	-4.34337	2.71113	-5.13629	-0.78110	5.46608	-3.14342	-4.46664	2.48724	0.23069	5.10337	1.39723	-3.96688	1.25284	1.61757	-2.81020	-2.13226	-1.93439	-1.28679	-0.34286	-2.97466	0.41015	-1.62729	0.16384	-0.56049	0.64568	0.43053	1.16907	0.00893	0.36112	0.82500	-0.81231	-0.91771	0.29253	1.47207	-1.43365	-0.56107	0.70455	-0.88681	0.25037	0.24214	-0.86617	-0.42629	-1.07760	-0.84549	-0.10952	-1.18826	-0.43446	0.46591	-1.14563
SPATA13_rep3		1.00000		16	C	B2	60	73	142	213	-9.91694	-3.30015	-0.93286	3.70360	10.12783	1.36989	1.74782	2.90978	-1.42412	-0.47398	-4.25818	-1.48878	-0.50503	1.46854	0.14274	-0.14409	-0.55300	0.15452	-0.80429	0.86392	-2.76975	0.30161	0.87529	0.05547	-1.62290	0.91173	0.22990	1.52795	0.47663	-0.49247	0.41891	0.38751	-0.17925	0.94001	0.53355	-0.66295	-0.27951	0.78462	-0.06942	0.29958	-0.57390	-0.25811	0.14791	0.03907	-0.33260	1.32317	0.46322	0.56615	0.42336	-0.12840
LPXN_rep1		1.00000		19	C	B2	60	73	802	239	-3.09200	-1.57210	3.50836	10.04143	6.87683	-6.16540	1.34254	2.20537	0.18975	-1.04855	2.55173	-0.86358	0.44362	2.15239	-3.03802	-4.08492	-1.86550	0.94913	0.04495	0.49833	-2.13337	-0.33426	0.08703	-0.42970	0.17615	0.72382	-0.17859	-1.01070	-0.25045	0.75217	-0.65363	0.83282	1.47486	-0.56569	0.67177	0.83006	-0.72696	-0.78431	-1.39634	-0.03758	-0.56356	0.41462	-0.54689	0.32880	-0.62042	-0.58225	0.08011	0.50937	0.89799	-0.41564
P4HB_rep2		0.95745		47	C	B2	60	73	828	380	-7.16978	-2.16147	4.59196	0.68482	1.57502	-1.58418	2.69909	0.82201	0.54557	-0.44009	1.55165	-1.84250	-5.48312	-1.49818	0.80561	-2.64936	-0.74969	-1.65042	0.15970	0.85246	-0.47566	-1.24149	-1.43890	0.83650	-1.14421	0.51327	1.55923	-0.49493	-1.09003	1.72261	-0.02520	0.27661	-0.09485	-0.78283	0.73250	-0.46606	-0.02625	0.13549	-0.30299	-0.56092	1.05638	0.19483	-0.15767	-0.33799	-0.21410	1.09582	-0.19547	0.28053	-0.04744	-0.97532
P4HB_rep2		0.85185		27	C	B2	60	73	710	530	7.65343	-0.47244	2.02192	8.46406	0.45971	-0.61062	2.78551	-1.00846	0.21957	-0.69486	0.44233	0.98962	-4.95054	-3.12068	-5.39827	-3.15871	0.07428	2.13209	0.04620	1.00306	0.22672	-3.12558	-0.98723	1.60953	0.03679	0.95840	-1.91425	0.29212	1.38975	2.19195	-0.71992	-0.06981	0.01046	-0.44787	1.64087	-0.69837	0.94643	-0.62972	1.57932	-1.36276	-1.45209	0.44372	0.25779	-0.84662	0.04026	0.90118	1.17611	1.22752	0.08782	0.02865
IQGAP1_rep1		0.95833		24	C	B2	60	73	656	565	-7.33036	0.82238	-5.28385	1.90374	8.50332	-1.94924	3.53887	0.80651	-0.81263	-1.02904	-1.09021	-3.66804	-2.20156	-0.54598	-1.59498	-1.47245	-0.28277	-0.31450	-4.16837	1.71798	-0.55963	2.20941	0.77556	-1.77622	-0.88495	0.38031	-1.71446	0.23205	0.32327	-0.23462	0.36547	0.48694	-0.15570	-0.45987	-0.01708	-0.29175	-1.18077	-0.60919	0.60948	0.31689	-0.57553	0.47106	-0.06040	-1.41430	-0.04877	1.19163	-0.00345	-0.24270	-0.19075	0.97696
BIN1_rep1		1.00000		32	C	B2	60	73	775	568	-9.87277	0.65234	7.35649	-1.11520	-4.13044	1.61138	0.84858	-0.12060	2.22297	-1.81751	4.67218	-1.33116	-0.87860	2.95088	2.29942	-1.56301	-2.47098	0.75268	-1.21568	2.59666	-1.89530	2.73774	-1.40766	-0.43806	-0.68815	-0.61092	1.17033	-1.61763	-0.20693	-2.04381	-0.25282	0.86939	-0.40361	0.14714	-1.23401	0.52031	-0.48598	-1.70954	0.24161	0.08772	0.21961	0.57416	-1.71085	1.07190	-1.82413	0.62573	1.16422	0.25678	0.65767	-0.67080
STX1A_rep2		0.88889		18	C	B2	60	73	901	636	0.19997	6.30843	-5.73120	1.82736	0.66807	-0.99596	-7.62322	1.40169	-3.12607	-4.45895	-2.23777	4.92707	-2.27828	4.35978	-1.87414	1.43882	-0.28690	1.04811	1.96464	-3.32014	2.03645	1.01070	-2.22714	2.17930	-1.09244	-0.86589	-2.92035	0.62900	1.75897	0.03689	1.13688	-1.55274	0.30131	0.86129	0.78362	0.47212	0.08236	-0.40398	0.47934	0.33529	-0.88908	0.49970	-0.23616	-1.48871	0.25590	-0.37747	0.78367	0.98782	-0.02612	-0.82320
ACTR1A_rep3		0.96154		26	C	B2	60	73	332	659	-12.12792	6.71521	-4.99659	2.69405	0.83570	0.70575	-2.77516	9.46937	1.76718	-1.94257	-1.02567	-0.18396	-0.11591	3.59261	3.90027	1.69894	0.88976	-0.54962	0.96128	3.80690	-1.99914	3.69674	-1.04317	0.34705	-1.36931	0.36828	2.33551	-0.98110	0.98787	-1.33168	0.21260	-0.14735	0.62444	0.62735	1.07402	-1.96350	0.87478	-0.11496	0.77202	-0.27025	-0.82866	-0.26687	0.40131	0.09322	-1.22188	0.55864	-0.02895	-0.27521	-0.36275	0.96210
PRKCZ_rep2		0.46667		15	C	B2	60	73	329	785	20.65245	6.05160	-9.33368	3.11480	-0.05027	0.54068	-0.46702	-2.25222	-1.42696	-4.83038	-3.71497	3.57395	-6.19501	4.84457	-0.46001	0.56235	-3.85440	0.97487	-2.45376	1.20195	-1.96761	-0.19119	0.83822	1.10139	2.81919	2.38064	-1.61595	-1.81413	0.78786	-1.02546	0.48989	2.34707	-0.43722	1.04576	1.39937	0.55851	0.17050	1.52124	0.97163	0.68196	1.74422	-0.39505	0.77064	-0.38124	0.79320	-0.71041	0.50313	0.67301	-0.22862	2.31712
MSRB1_rep3		0.31250		16	C	B2	60	73	363	785	5.92228	5.45737	-4.20505	1.64024	7.56900	1.34940	1.38327	1.04667	-1.00066	-2.15950	-9.07756	3.92081	-8.15610	1.48966	1.53015	3.60164	-2.59819	-1.61773	-1.65518	0.59602	-1.09343	-2.16339	1.45864	2.14149	2.96463	2.40939	0.43829	-0.78108	-0.30063	-0.83325	1.83036	1.54043	-0.08359	0.72175	0.46915	0.55176	-0.48453	0.55758	1.39133	0.77640	1.19823	-0.95001	0.04372	-1.27352	-0.49407	0.50991	0.27136	-0.87926	-0.22731	0.21222
LIMCH1_rep1	KLHL5_rep3	0.59615	0.36538	52	C	B2	60	74	284	160	-11.64048	-0.83493	12.34379	-11.48313	-6.00607	2.26460	-2.16194	1.84249	0.74250	1.21719	3.19761	3.09488	-3.32706	5.72996	2.09559	-0.18340	-3.37404	1.21208	-0.79818	-5.25753	-1.35603	2.20033	-1.20376	-4.95649	-3.10215	-2.72111	1.28956	-0.70312	-1.91165	-0.13590	2.00593	-2.09240	0.34879	0.99928	2.37992	-0.42231	0.78049	1.03167	1.14114	0.48167	2.89659	-0.17300	-0.97020	0.11463	-0.10612	0.38748	-1.52968	1.20496	-2.08398	-0.94284
TRIOBP_rep2		0.92308		13	C	B2	60	74	889	159	5.57709	5.58296	-10.78227	10.00123	1.60232	-3.83998	-6.30793	2.21665	0.85449	-3.20058	-2.51969	10.39019	-2.70059	-0.36356	-4.40783	-1.15675	1.62981	2.56095	3.56088	-7.00150	-1.84229	-0.02721	-3.91889	4.97058	-1.65307	2.49991	2.62953	-0.36113	0.24971	-1.16740	1.39712	0.32054	1.55546	0.36341	0.85028	-1.08835	-0.67698	-0.09842	-0.41828	1.45398	-0.94427	-0.54718	0.70688	0.33642	0.00886	-0.78789	1.00996	-0.32579	-0.27480	-0.42495
BRK1_rep3		1.00000		24	C	B2	60	74	777	169	-12.25268	-2.02378	3.47395	-5.32408	-3.54804	-0.66619	4.76613	6.24435	1.97527	0.96477	-2.57180	0.65922	-0.44057	4.67433	0.72008	-0.15495	-0.90000	0.62082	1.86334	-2.60813	0.90794	-1.20429	-1.05399	-1.59582	-0.56637	-2.65549	0.12053	-1.93287	-0.10618	-1.33254	-0.06274	-0.26729	1.02993	-0.70898	-0.37137	0.22238	-0.43174	-0.20575	0.00950	-0.70895	0.39005	0.56949	-1.58731	-1.89814	-0.38751	0.09606	-0.11467	-0.66677	-1.53978	0.96632
SDC4_rep3		0.91667		24	C	B2	60	74	583	203	-9.83027	4.52281	2.15185	-8.09570	-5.77912	3.00676	-0.77009	8.48453	1.10039	-3.05887	1.64600	-1.99676	-1.07332	5.31085	1.49192	3.42116	-0.85375	-0.46289	1.36043	1.54253	-0.76925	3.50079	-4.57392	0.83385	-1.89597	-2.44702	0.22775	-0.37741	-1.44233	-0.79886	0.89424	-1.18560	0.37247	0.50300	0.72169	1.60229	-0.84648	-0.09707	-0.65146	-2.53916	-1.82261	0.07306	-0.31740	-0.19425	-2.03286	1.10412	0.39575	-1.55303	2.99306	0.64900
SHTN1_rep2		1.00000		38	C	B2	60	74	174	332	-11.39153	-5.15975	4.74409	2.05443	1.20549	-0.50608	1.17728	1.51258	-1.82211	0.43653	0.43216	-0.11323	-0.10889	0.98177	0.49836	-1.65821	0.08200	-0.60930	0.38096	-1.85224	-1.34600	-0.68539	0.09556	0.78251	0.82489	-1.12485	-0.34228	0.41000	-0.45931	-0.98389	0.17743	1.81419	0.80973	-0.28159	-0.67764	-0.20546	-1.36084	0.65887	-0.61373	0.39306	-0.59698	-0.20294	-0.30859	0.29618	0.87331	-0.33853	-0.70289	-0.60054	1.05327	-0.07966
SCRIB_rep3		1.00000		13	C	B2	60	74	351	582	-3.60351	6.67262	-4.79331	-2.43965	-2.27980	0.65451	-5.62783	3.36118	-2.83041	2.45441	0.15236	2.43308	-0.23041	0.50359	-0.59058	3.24097	0.58716	1.81189	-1.56567	2.53620	-0.26009	2.31949	2.43476	-1.06558	-0.43145	-1.64247	-1.21896	-0.96345	1.24484	-0.09273	1.19944	-0.00065	-0.06925	-1.02359	1.02290	-2.10021	0.04775	-0.11520	1.15200	0.04485	0.09371	-4.08511	-0.66361	0.44720	0.29877	0.06928	-3.42013	-0.28091	0.60619	-3.01928
TWF2_rep3		0.97436		39	C	B2	60	74	674	644	13.27353	7.21318	-4.43588	11.78559	-7.49104	-7.39260	-10.80237	8.56657	2.03427	9.66426	-1.68015	9.79416	-8.58797	-3.08397	-2.43832	-0.76279	6.60213	-1.66314	4.37782	-4.58275	-4.97926	-4.56929	-0.33868	6.96596	-1.22942	1.45229	-1.85053	-1.19642	-1.20434	-1.46213	0.80648	2.49150	1.91147	-0.04677	1.37221	2.61657	0.99847	-0.05086	2.06751	-2.24902	0.13530	1.41876	-0.74264	0.10927	0.16166	0.76292	0.82816	-0.43193	0.02660	-0.57461
SLC9A1_rep3	VEGFA_rep3	0.58333	0.41667	24	C	B2	60	74	266	799	15.46432	-4.20074	-6.28183	3.67674	0.14616	-3.67054	-8.62514	3.29148	-5.01895	-5.27596	1.39200	5.65287	-2.51406	0.34800	-2.16736	2.62422	1.70502	0.67750	-2.26990	3.80324	1.19668	-0.31797	-4.21513	1.14990	2.70933	0.89865	-2.10135	2.54346	1.80813	0.62966	-0.12986	-0.01346	0.75118	0.41225	0.55107	-0.21924	1.17782	-0.24492	-0.27677	-0.21767	0.05114	0.95464	-0.97802	-0.61997	-1.37928	0.51712	-1.50400	-0.07023	-0.02698	0.83360
PIK3CA_rep3	ARHGEF26_rep3	0.51613	0.32258	31	C	B2	60	75	444	191	-10.27475	-2.61345	-3.48677	0.64673	0.84705	0.17316	1.28552	1.34986	-0.46984	-1.28346	-0.09534	2.33573	0.29450	3.52367	0.60156	-0.16449	-1.57396	-0.43040	2.23546	1.03472	1.67361	-0.73608	0.18147	-1.52539	0.80223	-0.40559	0.50711	1.78522	-0.14883	-0.17767	-0.41148	0.54414	-1.41699	1.19630	0.49620	1.15111	-0.81697	-0.78227	-0.06354	-0.14713	-1.12945	-0.62946	-0.60324	1.10427	-0.83821	0.81458	0.72312	0.42627	-0.57016	0.38893
PIK3CA_rep3		0.43750		32	C	B2	60	75	361	213	-5.64880	-0.60449	-4.55864	4.34332	3.73108	-1.30210	2.69433	1.70671	-0.89454	-0.33271	-2.01889	-0.63625	-0.45067	1.87165	0.02470	-0.58681	1.38011	-1.01587	0.99646	4.22593	0.23797	1.85682	0.30982	-0.14410	-1.19926	0.33761	0.86441	1.10476	1.76489	0.16669	-0.06902	-0.59200	-0.25896	-1.42110	0.19825	-0.12685	-0.40852	-0.38617	0.02138	0.12425	-1.01356	0.96681	0.01461	-0.54786	-0.22073	0.32573	0.65996	0.64329	1.37129	-0.26344
MYO9A_rep1		0.68421		38	C	B2	60	75	670	313	0.03348	-5.61775	2.52139	3.34123	0.66941	-5.15863	2.01534	1.13001	-0.85966	-1.77272	0.23683	0.15228	-1.52592	0.77462	-0.70015	-2.81993	0.88712	-1.95519	1.32171	0.94601	0.52173	-0.97412	-0.44711	0.20578	0.00762	-1.16067	-1.38168	-1.06572	0.32824	0.07333	-2.08166	0.82617	-0.19172	-1.29492	-0.90600	-0.72757	-0.18671	-0.02581	-1.24493	-0.76266	0.81825	-0.96448	-0.22530	-0.93600	0.62514	0.57397	0.36616	1.07913	0.65858	-0.44003
ARPIN_rep1		1.00000		16	C	B2	60	75	431	374	7.70982	-2.95626	-5.44754	7.42659	-1.08558	4.04469	4.27113	1.92821	-3.95744	-2.58385	2.60165	3.65488	-4.90785	-0.35216	-1.37187	-2.02611	-2.28267	2.20177	-0.27847	0.51903	1.12755	-0.84889	-1.08308	-0.86168	1.69312	0.86282	1.48261	0.89607	3.23462	-0.05585	-0.96325	-0.24089	-1.46857	0.23104	-0.45787	1.04991	-1.19637	1.10866	-2.44705	-0.41548	0.11005	2.12935	0.30132	-0.90244	-0.46915	-0.19015	0.73694	-1.00763	-0.03839	-0.13062
ARPIN_rep1		1.00000		17	C	B2	60	75	487	378	2.23693	1.89477	-3.23027	8.89691	-2.01224	3.39644	6.64552	-3.02107	-0.67626	-2.94011	1.57898	1.28766	-2.33227	3.30583	-0.66698	-3.16046	-2.90686	0.74303	-2.06787	2.95856	2.28929	1.03647	-1.22793	-0.18645	0.92152	0.88668	0.66374	3.74036	0.25472	-0.03569	0.51889	-0.57056	-1.17146	0.87544	0.05082	-0.28854	-1.28094	-0.15727	0.31377	0.93906	-0.19214	0.98733	0.32628	-0.25662	-1.07840	-0.89728	1.43865	-2.38891	-0.25380	-0.20898
LASP1_rep2		1.00000		16	C	B2	60	75	758	382	-12.51639	0.55874	-1.02551	5.09988	4.61932	0.37793	-0.89377	-1.63435	1.90231	-3.14489	1.16727	-0.06822	0.46890	1.91613	3.59061	-2.52898	-0.01972	-0.30280	-1.66431	2.71617	0.25287	3.42777	-1.15084	-1.49715	-0.32825	0.10055	1.06393	1.21141	1.20397	-1.13331	0.33617	0.76471	0.45894	0.36037	-0.36482	-0.79655	-0.99255	-0.41585	-0.23629	0.97026	-1.26779	0.92642	0.36436	0.07824	0.84240	-0.03997	-0.74012	0.50451	-0.52490	0.25892
LASP1_rep2		1.00000		16	C	B2	60	75	855	412	-15.75104	-5.04985	1.79304	1.94829	3.77850	1.22875	-0.15569	-2.10025	2.11731	-0.76770	5.62690	-0.45547	1.06199	0.88706	2.23357	-1.75143	-0.55624	-0.68776	-0.86075	-3.01450	-4.43555	0.46550	0.50281	1.13115	0.98489	-0.35777	0.16846	0.46513	0.74340	-1.71301	0.29785	1.49458	-0.55626	-0.56930	-0.09814	-0.61826	-0.90010	-0.90040	-0.27569	0.39367	-0.14377	0.73924	-0.53215	0.81951	0.50428	-0.34598	-0.26065	0.37097	-0.95066	-0.11737
CORO1B_rep2		0.96296		27	C	B2	60	75	489	439	23.82094	3.31631	-8.29814	-2.45329	-3.24149	-6.92500	-0.65176	4.46765	-2.00772	0.40082	-0.63733	4.81755	-6.72727	-4.60752	2.26233	-2.12957	2.56975	-2.44034	2.10918	1.02029	0.05881	-4.27409	-1.42842	3.20127	0.26532	1.12497	3.62299	2.73734	-0.05047	0.31746	-1.67629	-1.15144	-1.15203	-1.22289	-0.59308	1.34923	0.71231	1.11305	0.55866	-1.31939	0.22779	-1.34304	-1.76167	-0.50241	0.84752	1.32041	-0.31204	2.05417	-0.17562	0.56341
IQGAP1_rep2		0.93750		32	C	B2	60	75	679	585	-10.14088	-2.45529	2.96284	1.02808	0.27545	-2.62312	1.15278	3.88193	0.99094	-0.91574	1.82733	1.12618	0.07568	1.00425	-1.11222	-5.17352	-2.44552	-0.76348	-0.01262	-2.86873	-1.04220	0.33894	0.56456	-2.21428	-0.00473	-1.51036	-0.64684	0.27025	-1.61420	0.05249	0.78032	0.32166	1.31647	-0.22026	1.18097	0.31062	-1.14881	-0.37053	-0.56609	-0.63851	0.30882	-0.85576	-0.13204	1.26370	0.72971	1.33794	-1.21240	-0.27691	0.28631	-1.50249
PRKCE_rep3		1.00000		21	C	B2	60	75	235	804	6.61641	4.92991	-6.13036	13.33955	-7.44134	-4.50325	-7.86202	5.61437	-1.16072	3.75929	-0.39323	2.85704	0.23351	2.38197	-4.51235	-0.58172	-0.59454	2.70938	0.88364	1.76150	-1.58665	-0.59165	0.83532	-0.37774	-0.27693	2.77979	1.68771	-0.72325	-0.67714	0.39658	0.38677	0.11698	1.66915	0.70455	2.11598	-1.89716	-1.50129	0.58735	-1.93938	1.23286	0.00032	0.76419	0.02044	0.05779	-0.55801	-0.41234	1.75903	0.30115	-0.86222	-0.18947
DCTN6_rep1		0.96000		50	C	B2	60	76	441	178	-5.29824	-1.24437	8.98811	-13.14260	-5.36592	0.21034	-1.08472	1.58954	-1.19281	-1.78933	1.77164	0.45840	-4.62675	1.61213	-0.08419	1.65625	-1.04233	-1.03303	-0.47003	1.11077	0.11669	4.42595	0.20920	-1.75654	-4.32321	-2.80899	2.79604	-1.68656	-0.90126	0.97592	0.78865	-1.23496	1.09025	-0.41319	-1.09892	-0.78100	2.31080	0.31428	1.01885	-1.14827	0.03337	0.45476	3.15134	0.18686	-0.88358	1.06865	-0.83570	-0.43334	1.10226	0.22067
FGD4_rep2		1.00000		23	C	B2	60	76	768	197	-3.82630	-4.56702	1.51782	8.65161	-2.24898	3.18084	3.41343	0.36554	2.52626	3.98217	0.12485	-2.05485	1.10618	-0.72332	-0.41513	-3.21870	-0.32558	0.67529	-0.77581	0.99514	-1.56184	-0.43458	-0.64674	-2.96115	-0.16583	0.88725	-0.68316	1.56663	0.73158	1.70176	0.94595	0.83597	1.28744	1.27262	0.34629	0.92225	-1.06677	-0.66923	0.92353	0.40020	0.69900	-0.08567	0.70731	1.17729	-0.19737	-1.55510	1.31251	-0.01712	-0.10362	0.05941
KLHL17_rep1		0.92308		13	C	B2	60	76	613	220	20.74775	-14.60566	-6.49643	2.58894	6.86320	-1.48423	1.27451	-3.22335	0.12545	1.21542	2.18902	-2.18056	-2.80979	2.87126	-0.79723	4.58940	2.65806	3.23842	1.23470	0.26621	-0.17416	-2.80987	-1.25516	1.10698	-1.41204	3.52357	-0.54747	1.62198	1.34424	-1.00595	-0.52838	-0.62547	-0.35554	-0.00213	0.09069	-0.01229	0.05684	-0.52340	-0.30698	-0.88322	-0.10755	0.36819	-0.91137	0.10022	0.41890	-0.17037	-0.34711	-0.08018	-0.53356	0.24400
ARHGDIA_rep3		0.91667		24	C	B2	60	76	956	212	-9.72034	-3.02678	-3.04617	3.15461	0.82531	3.53101	2.12057	0.91792	0.38371	1.14638	0.60387	0.04962	-1.83743	-1.64840	2.03047	-3.79690	-0.46215	-0.70705	-1.30920	0.53274	-0.49229	-0.32291	-0.91570	-1.46269	0.79021	0.77841	-0.57353	-0.79663	-0.19567	-1.99151	0.99907	2.13848	-0.01615	0.58522	-0.42368	-0.37227	-0.24333	0.24199	-0.15928	0.50481	-0.15152	-0.66827	0.62970	0.53411	-0.56148	-0.04493	-0.02618	-0.26481	-1.03757	0.10973
BIN1_rep3		0.93750		32	C	B2	60	76	738	262	31.83568	19.36080	-11.41172	-1.34900	-12.20561	-3.42185	3.37854	2.12689	0.21793	7.12213	2.14193	-5.92546	3.89652	3.98760	-0.21906	-0.81091	0.83352	-0.94210	-3.50021	-1.53460	-1.34822	3.00801	6.81300	1.60094	-0.75963	-0.02020	-3.07793	-2.03179	-1.14402	-0.51994	-1.75837	3.46150	-2.58242	-0.65350	2.61661	-0.70087	1.43968	0.81245	-0.11056	-2.78601	1.25974	-1.29680	-4.73378	0.51700	1.98125	0.34894	-0.18985	2.74477	-1.08584	-0.92964
TPM3_rep1	RHOA_rep2	0.50000	0.50000	10	C	B2	60	76	210	377	-3.85390	-9.42800	0.81676	6.91206	-0.48915	-3.06675	4.39951	2.57192	-2.14663	2.09967	0.07751	0.61773	0.33734	0.24407	-0.12014	2.74387	2.06385	-2.04797	2.19890	-1.47005	-1.34927	-0.08727	-1.09291	0.47143	0.21071	0.24167	-0.39445	-0.26415	-0.05634	2.11285	-0.74358	-0.06833	0.10035	-0.74890	1.07445	0.88636	-0.80688	-0.99841	0.50286	0.56481	-0.90712	1.00408	0.01775	0.15381	-0.64092	-0.96586	1.41708	-0.99099	1.83281	-1.27260
PKD2_rep2		1.00000		34	C	B2	60	76	806	393	-1.58122	0.24707	-1.97583	3.24797	-2.60953	-2.05999	2.48925	-1.38543	-2.79932	-2.18799	-0.73411	1.58059	1.59959	2.79047	-1.67592	-0.57089	-1.16034	-0.02937	1.02399	2.78648	1.79291	3.78175	-2.23575	-0.15272	0.20979	-1.30438	0.33330	1.17141	2.03936	-0.42647	-0.90937	0.28995	-0.63599	-0.71793	-1.38798	-1.57080	-0.75688	-0.52645	0.67860	-0.92704	0.57124	0.26200	0.45223	-0.87589	0.61195	-1.12928	0.98820	1.97166	1.66413	-1.24723
PDLIM5_rep1	TGFBR1_rep2	0.63333	0.33333	30	C	B2	60	76	569	533	0.92190	-1.36880	-5.45591	3.58723	-2.10634	-3.22212	1.89222	-0.28123	-5.44339	3.91436	1.27769	-0.33094	-4.49042	1.14458	-1.83261	-3.22953	0.80082	1.49226	-2.12476	2.29070	2.04238	1.11090	-0.98846	-1.36682	1.93015	1.42440	0.55793	-1.33154	-0.51907	0.94507	0.61087	2.90579	-0.19373	-0.80916	-0.54866	0.56692	0.16862	0.28327	0.19309	1.17043	0.30967	0.06247	0.18783	-0.14637	-0.80254	-0.03414	-0.27340	-0.12047	-0.15843	-0.97233
TRIP6_rep2		1.00000		37	C	B2	60	76	778	664	-0.01464	4.53988	4.05752	1.98911	4.82146	-5.36934	-1.36637	-1.58056	-4.42895	-1.25380	-4.75863	0.22499	-3.53369	-0.05807	0.49199	-2.68679	2.16424	-0.00534	1.31780	0.42258	3.36257	-0.27518	2.74393	-1.30674	-1.77335	-2.56552	-1.30550	-0.32075	1.19364	-1.46468	-1.19217	-0.82597	0.26442	-0.84143	-1.59471	0.04901	-1.39243	0.76793	-0.88869	0.33980	0.84820	-0.83463	0.54249	-0.35139	0.97542	-0.41226	0.02903	1.35473	0.48389	-0.86142
TPM3_rep1	RHOA_rep2	0.57778	0.37778	45	C	B2	60	76	312	701	-2.78938	-0.88310	4.12382	-1.02193	1.74672	-0.35914	-5.65831	2.10127	-8.16655	-2.89669	-5.37212	2.68091	-1.17992	0.45381	-2.62845	-0.87581	0.04384	0.62878	-0.10950	0.19483	0.85069	0.18887	-1.21882	-0.84024	0.18754	-0.32945	1.55947	-0.54589	-0.75221	-2.08996	-0.50171	1.05688	0.31568	0.46134	-0.41454	-0.45246	0.20875	-1.21049	-1.17611	-1.51336	-0.16710	1.13660	-0.88101	-0.18126	-0.31259	2.03524	0.46511	-0.84682	1.06600	0.99912
MYH1_rep1		1.00000		17	C	B2	60	76	488	760	0.34100	-11.97738	-2.29502	3.27839	2.55817	-2.75975	0.65493	4.94730	-3.44811	0.93508	1.35751	1.25454	2.89083	0.41540	-3.66822	0.70895	-0.84170	-5.77416	-1.65150	-2.90012	1.50379	0.74318	0.73530	-0.70020	0.67854	0.52965	-0.26347	0.76323	-1.27587	1.30133	-0.07117	1.10889	-0.69559	-0.57954	-1.03182	-0.68473	-0.38085	-1.02930	-0.06839	1.24375	-0.29813	-0.46122	0.23947	0.36114	-1.34909	1.16728	1.79222	0.23066	-0.18778	-0.66850
MYO9B_rep3		1.00000		18	C	B2	60	76	738	828	-9.32274	-7.46520	-2.94197	1.02611	6.79927	-1.03869	2.87227	4.83564	-1.65102	0.17535	-2.62610	0.49434	1.28483	-1.20543	-2.60356	-0.81772	-1.11850	-2.62168	-0.71640	-2.60011	-0.43527	-2.44072	1.23118	0.14651	-0.71277	0.30776	-0.48137	0.67510	0.30846	0.75104	0.16987	-0.05117	-0.48347	-0.64804	0.28988	0.08987	-0.37608	0.27573	0.16365	-0.53885	0.13868	0.01222	-0.01851	-1.00790	-1.08309	0.05672	0.44888	0.10326	0.08426	0.57008
MYO9B_rep3		0.97674		43	C	B2	60	76	756	898	-9.63588	-4.43691	0.96972	-1.31794	2.66181	-0.87038	1.58424	0.78713	-3.32451	-0.93817	-2.22348	0.07014	-0.84136	2.14451	0.81531	-0.39826	0.48592	-1.13455	1.89549	-0.02110	-0.18611	1.76943	1.96353	1.39763	0.32990	-1.15995	0.79834	-0.23684	-0.07084	-1.39296	-0.95125	0.31170	-1.25380	0.45627	-0.90560	-0.15264	-0.54373	-0.15476	-1.70847	-0.15197	-0.45912	0.42446	-0.04294	0.13000	0.30172	0.66739	0.85820	0.25979	-0.92557	-0.11026
PKN2_rep3	DCTN1_rep1	0.61290	0.32258	31	C	B2	60	77	437	185	-1.23829	4.54812	3.79890	13.67838	5.60428	-2.09393	-0.70120	4.73235	-2.27283	-0.64191	0.83357	-1.55104	-5.51487	-3.63098	2.30237	-0.20078	0.27312	-0.83615	-0.15969	3.97269	1.41243	-0.52617	-0.81249	-1.35615	0.07166	-0.43492	0.23506	1.05535	3.06209	0.59763	-0.75120	-0.74560	0.96758	-0.41659	0.45412	0.43746	-0.80358	-0.29328	-0.11036	-0.17003	-0.16685	0.63970	0.00710	-0.09934	0.28125	0.11784	0.44466	-0.41225	-0.42448	-1.21752
DCTN1_rep2		1.00000		25	C	B2	60	77	751	433	-12.68617	-1.61341	2.35682	2.58792	1.73578	1.58817	-3.20500	-1.13637	0.44172	1.08716	2.90584	-0.17907	-1.50986	1.29704	3.89790	-0.85106	1.76654	-1.16894	-0.75287	0.88314	-3.12569	1.30360	-3.69522	2.44767	1.66613	0.06044	0.23851	0.53282	1.48270	1.04471	1.21264	-1.33282	-0.15943	0.61654	1.05966	-1.03946	-0.35384	-0.34365	1.07621	0.75186	-0.20899	0.08582	-0.07154	0.04349	0.92059	0.16260	-0.82457	-1.01654	1.56799	-0.05416
TMSB15A_rep1		1.00000		23	C	B2	60	77	448	422	-5.16020	-2.54763	0.33472	-1.07793	1.01366	2.14713	0.31607	0.40011	-4.42778	2.97948	-2.57541	0.12578	-1.63457	0.65488	1.57070	-0.17655	-1.45282	-1.46109	0.76717	0.55926	1.67804	1.57038	0.28397	-0.54786	-1.74319	-0.05322	-0.91405	-0.31958	-0.66933	-0.59808	0.79191	2.01658	-0.68348	0.19689	0.62816	-0.16433	-0.07880	1.84979	0.73334	-0.57831	1.73596	-0.70441	0.01608	0.11549	0.14308	-1.91875	0.56595	-0.05224	-0.11976	0.06142
TMSB15A_rep1		0.96970		33	C	B2	60	77	575	485	-10.33592	-1.62772	1.39820	-2.56155	2.65150	0.37128	-0.87758	-3.06904	-1.36712	-5.06219	0.74691	0.46106	0.83947	2.92003	-0.79664	-1.51712	-1.33722	-0.45352	0.97611	-0.66506	1.28667	0.27175	0.41201	2.63305	-1.02697	-1.15319	-0.13851	-0.03207	-0.28923	1.05868	0.81892	-2.32799	-1.13731	0.22690	1.08842	-0.06041	-0.27471	-0.85812	-0.17831	0.30686	-0.68789	-0.63097	0.96001	0.03736	-0.35778	-0.66786	0.58624	-0.97031	0.84187	-0.81380
MICAL2_rep2		0.71429		7	C	B2	60	77	545	527	-6.83976	-1.40866	0.07306	-0.53521	1.23366	1.77354	-0.11846	-0.64624	-0.40719	-0.64845	-1.10364	2.79965	-1.78310	-3.39682	1.54108	0.41789	-2.14317	2.53856	0.24801	3.06342	-0.93643	-0.06128	-1.97137	-0.40902	0.75057	-0.81629	-0.85426	0.65457	2.14285	-0.15396	-0.81899	-0.28542	-0.70579	0.78365	-0.03220	-0.32861	-0.01758	-0.16984	0.11238	-0.64763	-0.22867	0.43706	-0.52184	0.11112	-0.35694	0.15713	0.13269	0.43463	-0.00940	0.75641
DCTN1_rep2		1.00000		23	C	B2	60	77	735	524	-13.55250	0.30979	1.74316	1.32004	1.83743	4.25539	-4.34159	-1.91100	0.71106	4.01240	1.11446	-1.14715	-0.79953	3.89937	2.77873	-1.81775	3.57671	0.29434	-2.00296	-1.25481	-3.86593	1.20889	-1.30724	1.95805	-0.11868	0.26959	0.42862	0.96996	-0.33727	-2.33530	0.85502	0.11362	0.22978	-0.84416	1.23916	0.27078	-1.51303	0.05428	0.21556	-0.83148	-0.73504	1.41121	0.72491	0.36202	-1.32233	-0.61756	0.22115	0.62758	-1.71937	-0.15000
CONTROL_rep16		0.75000		16	C	B2	60	77	299	579	-2.49889	0.23683	3.54636	1.62154	3.36832	-5.77418	-1.91016	2.23082	-3.32384	-7.93279	-0.04457	2.45741	-0.28729	2.20182	-0.22301	0.56767	-1.06769	-0.93907	1.20339	1.69100	1.91059	0.78304	1.35623	-0.15552	-1.08287	-0.38718	1.87074	-0.48313	-0.37183	1.97586	0.91081	-0.38425	-0.07898	-0.36524	0.25794	-1.53013	1.17424	1.03403	0.57279	-0.30410	0.68907	-0.12950	0.32401	-0.39163	-1.20998	-1.12654	1.73816	0.15550	-0.91716	-0.33346
MYO1B_rep2	MICAL2_rep2	0.57143	0.35714	14	C	B2	60	77	600	589	-6.99372	3.99309	-3.09087	-0.35468	3.61886	-1.45329	-2.78031	2.42061	0.32178	-3.72406	-3.72168	3.29252	-0.83102	-0.53228	0.06937	0.84406	0.94615	1.73239	0.40852	2.11475	0.03895	-1.08941	-1.16685	1.04568	-1.04420	1.06075	1.37204	-0.96113	-1.18078	-0.85619	1.02162	0.49463	0.79759	-0.05655	0.14501	0.67260	-0.37297	0.48366	0.18601	-0.02155	-0.22852	0.75878	0.46550	-0.39361	-1.00282	0.77425	-0.71435	0.02110	0.08500	0.50655
KLHL4_rep1		0.93333		30	C	B2	60	77	473	649	-10.91789	-4.75911	1.68074	-0.26444	2.84383	-4.66097	5.70453	5.56391	0.98342	-0.73811	-0.19929	2.31271	-3.53569	-3.24525	-0.43599	0.17374	-1.35856	-0.90914	0.43045	-3.98148	-1.06950	0.80544	-0.57796	0.58728	-1.07901	-0.90527	1.42395	-0.30797	-0.83880	1.43668	-0.02509	0.33240	0.49317	0.10393	0.66807	-0.68913	-0.90675	-0.81054	-1.29444	0.70229	0.14890	0.23608	-0.10489	-0.70250	-1.22158	0.19436	0.90981	-0.28702	-0.05735	-0.18613
MYO10_rep2	LIMA1_rep3	0.55238	0.39048	105	C	B2	60	77	191	695	4.04288	12.89033	22.49969	-8.82534	-0.94745	-1.57649	-2.00521	-3.15699	-2.22492	-1.73310	4.26547	0.12834	-1.53409	5.34200	2.70155	4.25552	-5.07188	0.99692	1.33051	-1.53999	1.94365	1.44204	0.72445	0.24554	-1.28788	-3.43036	-1.11968	-3.91930	-0.21587	-0.21674	1.27316	-2.22335	1.61844	0.95188	-1.09833	1.44147	1.10117	1.34260	-1.03991	-1.31392	-3.42040	-0.40004	-1.33650	-1.01482	1.73391	1.76448	-2.04848	-1.50990	1.05747	-1.84229
VCL_rep2		1.00000		19	C	B2	60	77	804	751	-14.58677	-1.28666	-1.82483	6.29594	9.82906	-3.71288	0.93088	6.85698	-1.61129	-1.50638	-0.43977	0.95054	-2.51523	0.08129	1.47455	-4.59363	-0.31290	-1.75302	-0.52362	-2.94426	-0.15764	2.39577	-1.44740	1.29943	0.10517	-0.71786	0.28633	0.76089	1.21492	0.10355	0.86255	0.14952	0.84924	0.19369	0.71818	0.21529	-0.98840	-0.53803	-0.27022	0.55487	-0.67774	-0.65022	0.33383	-0.79402	0.82203	-0.44964	-0.40296	-0.22610	-0.23654	-0.24846
CONTROL_rep18		1.00000		17	C	B2	60	77	236	897	-6.49385	0.86699	-5.04545	5.09360	2.59312	2.57246	3.06067	1.56919	-2.60965	1.38376	-2.60158	-0.14662	-0.93299	0.94285	3.10259	-1.19187	-0.36940	0.65544	-0.78907	2.55601	0.58981	-0.29184	-1.88745	-1.00718	-1.56924	2.03740	1.01939	-0.27763	-0.27721	0.05680	1.87303	0.83010	-0.37130	1.32518	0.47651	-0.95049	-0.62666	-0.03481	-0.25120	1.19192	0.39429	0.04122	1.31567	-0.46759	-0.69828	0.92771	-0.26325	0.79914	-0.37029	-0.67865
NCKAP1_rep1		1.00000		32	C	B2	60	78	791	314	-12.82333	-0.26620	0.74435	-0.52488	-1.10472	1.67187	-4.87528	0.05505	2.76436	2.79417	2.81880	2.34330	-2.28838	1.12839	1.94876	-4.73094	0.51022	-1.17382	-1.85009	-1.03501	-3.02546	-1.01505	-1.26884	0.47970	1.40527	-0.78554	-0.27831	-0.34221	1.63991	0.15145	1.00517	-0.31099	0.69078	1.63324	-1.17663	0.53917	-0.59110	-1.44063	0.17386	-0.09102	0.89768	0.13342	0.18121	-0.66449	1.44684	-0.13025	0.57669	0.48469	-1.34450	0.44295
NCKAP1_rep1		1.00000		31	C	B2	60	78	680	347	-14.04644	-1.07781	0.89815	1.10341	0.90499	0.76436	-1.61876	3.22631	-0.38874	-1.33277	0.96273	-0.28727	-1.05358	0.17190	3.92670	-1.84089	-1.96223	0.85591	0.11459	2.42181	-2.99601	0.94361	0.87501	1.07363	1.23845	-1.17974	0.20612	-0.48757	1.35544	0.14035	0.34517	-1.04234	-0.29007	-0.79592	1.94851	0.44271	-1.11273	0.14635	-0.24704	0.17665	-0.25172	-0.05287	0.87211	0.22620	0.67784	0.70164	-1.31610	0.92813	-0.03753	0.12175
CONTROL_rep14		0.93939		33	C	B2	60	78	733	465	-4.59105	-4.11137	4.95665	4.27847	-0.46806	-2.14821	-1.09976	-2.26842	1.44163	-2.71708	-0.78257	1.98618	0.47435	4.20212	-2.57065	-4.19545	-1.78446	1.47597	2.13487	0.26991	-2.08786	-1.70177	1.09486	-2.04858	-0.10498	0.39350	0.27406	-1.24694	0.06902	2.28838	-0.01644	0.88399	-0.28672	0.65405	1.68884	0.38198	0.80467	-0.01390	-0.38192	1.53789	-0.64695	-0.36456	0.25592	0.51526	-0.06009	-0.54492	-0.10507	0.49429	0.97659	-0.24042
GNA12_rep2	ANLN_rep2	0.49123	0.43860	57	C	B2	60	78	776	488	-4.08427	6.18835	4.90833	-5.87776	1.63708	-0.36945	2.84285	-2.43553	1.75146	3.66250	0.02187	-2.25801	-5.98468	1.71306	1.99034	0.88158	0.36111	-2.62780	-0.37294	-0.02219	0.00504	1.88733	-0.25598	-0.18276	-1.92875	-0.17206	1.04345	-0.41188	-1.94946	-0.70577	0.23280	0.32382	-0.10602	-2.66458	0.58111	-0.87398	-1.42266	0.59793	-0.75046	0.81485	1.52576	0.57724	-0.36647	-1.91330	0.05335	0.19688	-0.94746	-0.69440	0.28492	-0.58365
IPP_rep1		0.94643		56	C	B2	60	78	666	747	-4.49847	-1.73113	6.85702	-1.15074	0.70977	-3.18993	-3.26774	3.22690	-4.75198	0.53376	-2.57650	1.30682	-4.44273	-0.08847	0.04801	1.46109	1.80358	1.74282	5.81974	1.90722	-2.27172	2.86235	-0.07517	1.66815	-0.90189	-0.67289	0.53275	-0.03432	-2.59966	-1.62431	-0.32446	0.58056	0.38006	1.19953	-0.42474	-1.16156	0.78589	-0.04719	0.02437	-0.16640	-0.22686	0.20942	0.70997	1.09002	0.76038	0.67785	-0.00264	-0.26793	1.18039	-0.97063
BAIAP2_rep2		1.00000		21	C	B2	60	78	535	916	-10.02609	2.43416	-1.05861	-1.63427	-0.84418	2.91117	-4.20539	-0.06786	-1.91803	4.52610	-2.20481	0.11231	-2.37014	3.21444	3.68202	0.65953	2.13327	-0.59372	1.51466	-0.37183	-0.94301	2.87195	2.71571	1.18483	-0.93454	0.52296	1.72001	-1.00516	0.60672	-0.05212	0.59711	-1.96387	0.34525	0.24131	1.21088	-0.31492	1.11184	-0.98712	1.40383	1.02821	-1.33501	-0.37288	0.87150	-0.47509	-0.02152	0.15652	-0.94338	-1.80682	0.75303	0.32005
WASF3_rep2		1.00000		14	C	B2	60	79	669	132	-9.27234	-3.03269	2.80880	-3.12771	1.10571	0.03336	1.33243	-0.14776	-2.88380	-1.62631	-0.46448	-0.04376	-0.86240	-1.08226	1.06613	-1.18577	-1.21861	0.73663	-0.47480	1.00481	-1.21051	1.38019	0.37910	-0.67014	-0.12407	-1.77676	-0.61765	0.49842	-0.99439	-0.30572	0.42712	0.51540	-0.22376	-0.57838	0.45131	-1.45272	-0.29275	0.39448	-0.68867	0.60231	-0.71691	-0.95041	1.07487	-0.60672	0.91605	0.80492	-0.02035	0.09618	0.53799	-0.83395
WASF3_rep2		0.94444		18	C	B2	60	79	574	167	-5.38013	4.24162	2.47904	0.92471	1.99674	-3.63748	3.46704	-1.66910	2.67591	1.84194	-2.14736	-0.72292	-2.34351	-1.01151	3.18669	0.05723	2.37904	-1.03176	-0.63922	2.86002	0.18961	2.54431	2.25831	0.25426	-2.46390	0.21571	1.74062	-1.27548	-0.78175	-0.34388	-1.03718	-0.14213	0.52127	-0.36732	0.16681	1.16145	-1.62328	-1.28658	-2.12969	-0.16442	-0.37190	0.66432	0.09111	0.05591	-1.31837	-0.01764	-0.62927	1.07983	0.05738	0.39468
PLS3_rep3		0.75000		8	C	B2	60	79	278	212	4.75734	17.81439	-7.71420	5.66070	5.19233	4.32717	-0.65087	7.76072	-1.99011	5.16167	0.32373	-6.29652	0.52768	-0.74401	2.05943	2.79414	-1.44496	-1.25204	-1.33073	-1.67600	0.21073	0.95799	1.85758	1.22432	1.32740	-0.53472	-2.57944	-1.15841	0.86121	-0.72867	3.12684	0.02003	-0.04316	0.37601	1.91423	-0.20627	1.62199	-0.55619	-0.26663	-1.24936	-0.52408	0.25929	-1.72904	-0.65820	1.32999	-0.22427	0.69791	0.77849	1.09483	3.33868
SETD3_rep3		1.00000		29	C	B2	60	79	445	238	0.44456	-8.30248	4.12112	0.53643	-1.68997	0.65181	0.13531	0.21790	-2.07042	3.58261	3.60943	0.16780	-2.17550	1.10136	-4.33599	3.67125	-1.46813	1.01054	-1.46778	1.20703	-1.75059	-2.59166	-0.30154	-1.42858	-3.34125	1.12156	-0.17357	0.22366	-0.87757	0.43801	-1.24485	2.13103	0.45835	0.98490	-1.26143	0.92012	-0.80948	0.86639	1.91279	-1.05353	-0.41918	-0.47125	-0.92563	-0.40621	-1.95986	-0.21713	-0.46343	0.12738	-0.30600	1.27038
LIMK2_rep3		0.58333		12	C	B2	60	79	613	293	-6.03086	-1.41200	6.60346	-3.87164	-4.06969	-1.99417	0.07283	3.94060	1.04585	-2.83569	-6.16810	3.06980	1.24962	1.88902	-1.74728	-5.75688	-1.25146	0.42119	1.46764	-0.07976	1.14833	2.49812	-0.15413	-2.62215	-0.77172	-1.80940	1.81713	-1.63018	0.48505	0.21678	-0.37841	-0.71673	1.43327	0.53166	0.76544	0.15810	2.47443	1.92861	0.24657	-1.17942	-1.02951	1.78598	1.01038	-0.23772	-1.06290	-3.28833	1.02579	-1.00482	-0.55808	-0.38612
TMOD3_rep3		0.90000		20	C	B2	60	79	157	323	-8.71054	5.31927	-1.41816	4.47453	1.71839	-1.45000	-1.36553	4.19947	-1.87169	-1.21508	-2.07938	-2.56163	1.17615	6.10211	2.31276	-0.64649	0.34995	-0.44930	0.02868	1.62297	0.45905	2.68652	0.36080	0.44099	-2.41301	-1.05432	-1.10474	0.21973	-0.19770	-0.22128	1.30891	2.31405	0.56309	0.01880	0.72412	-0.79977	1.00183	0.05827	0.33436	0.73444	1.32240	-2.59988	-0.69362	0.82627	-0.08382	0.58403	-1.83980	0.45936	-0.99800	0.71348
MYH13_rep1		1.00000		38	C	B2	60	79	858	395	-1.63084	4.43240	0.72537	4.05992	-8.19750	2.09351	1.73413	2.01731	3.10012	-0.81613	1.08371	-2.73291	3.11929	1.40248	-1.34638	-1.38598	-2.46699	0.69576	1.58630	0.64542	-1.54225	0.30561	-2.25797	-1.65801	-0.16497	-2.14880	-1.11681	0.52919	3.18172	0.76879	0.38705	-1.32962	-0.57272	1.31165	-1.17403	-0.55862	-0.09331	1.29476	-0.59620	0.27502	-0.05306	-0.92606	0.63219	-0.38555	1.00128	-0.39138	0.07103	-1.73287	-1.20884	-0.31726
LIMK2_rep3		0.84615		13	C	B2	60	79	693	394	2.39418	-0.45236	5.28564	2.29295	-1.40399	-6.16103	4.22008	2.71428	1.56277	-0.57929	-9.85719	-0.08667	0.99554	0.43583	-3.30988	-1.88118	0.86474	2.83690	0.09932	-1.46620	-2.48666	3.71628	3.36136	3.62511	0.19619	-1.22789	1.82699	-0.13060	-0.97737	-0.27695	-1.29912	0.04536	1.75156	-1.43684	0.59727	0.49142	0.98609	-0.77941	-0.13126	0.49236	-0.15956	0.60421	1.41248	0.74652	-1.84332	-0.66371	1.35212	-0.08710	2.79092	-1.70307
LURAP1_rep1		1.00000		30	C	B2	60	79	361	842	-1.75028	-0.60693	1.01469	0.65476	-4.21437	2.17664	0.33248	2.44027	-1.80887	6.06676	-2.45861	0.48843	-1.04454	1.36278	-3.38954	-3.49196	-0.31440	-0.35319	-2.14564	-1.16832	0.51587	0.08956	-2.18220	-1.46704	-2.82679	1.11557	0.22662	-1.08078	-0.85778	0.97741	0.37438	0.77213	0.48963	-0.51160	1.99672	-0.35293	1.13142	-0.53173	0.10128	2.54071	0.95241	0.78378	-0.13149	-1.69227	-0.88267	2.33988	1.20502	-0.08375	-0.59301	-1.82097
MPRIP_rep2		0.92308		13	C	B2	60	79	224	939	15.25486	-1.79010	-12.26972	-5.93042	9.74466	0.04245	-6.46016	1.04595	-8.75075	-6.34511	-1.63833	0.40787	-2.62833	-1.74275	1.83430	2.12936	1.60350	1.72311	-2.53497	2.77384	2.99571	1.83890	2.89238	-0.55333	4.00601	1.45854	0.62273	1.84763	2.40173	-0.91426	0.25491	-1.24073	-1.34542	-0.31501	-0.44920	-0.80514	0.86818	0.48700	-0.02202	0.14441	-0.12573	0.01448	-0.17384	-1.31876	-0.33060	0.23997	0.68802	-0.09584	-0.25912	-0.36792
LURAP1_rep1		1.00000		5	C	B2	60	80	565	194	-14.29684	0.01680	-0.50695	0.16045	3.25116	0.65935	1.26631	0.91032	-0.15897	4.42479	0.77664	-0.10589	-2.52943	1.49562	3.92109	-1.77513	-1.97227	-0.33449	-0.39936	0.97833	-0.35052	-0.90956	2.45129	-0.51469	-0.40229	-0.36236	1.71598	1.17935	-0.57055	-0.38807	0.13090	-0.04421	-0.76242	1.05395	1.50546	-0.67381	-1.15676	-0.67727	0.13010	0.16949	-1.28127	0.20784	0.19958	0.54287	-1.09043	-0.10805	-0.35740	1.58612	0.40345	1.01755
PLS3_rep3		1.00000		8	C	B2	60	80	324	459	-4.92474	-5.22305	2.57981	3.95812	3.88960	-5.54383	0.58319	2.64812	-4.05649	-2.77472	1.83427	-1.75376	-1.78943	1.56719	-2.22358	-0.22464	0.59630	-1.57823	0.74517	0.46551	-1.03749	-2.69451	0.88039	2.04676	1.19819	-0.66431	1.49547	-0.57195	0.03247	2.46131	-0.05777	-0.44535	-0.05038	-0.91031	0.09856	-0.43190	-0.01329	0.02855	0.61211	-0.29089	0.83826	-0.49556	-0.71031	0.43758	-1.57729	-0.57791	0.82175	-0.06313	-0.16660	-0.72135
FGD1_rep3	CTTNBP2NL_rep3	0.60465	0.37209	43	C	B2	60	80	391	707	-11.61226	-2.00954	7.59246	-0.98655	-2.68377	-1.92989	-0.66108	0.99091	0.32069	2.88667	5.16167	-0.17822	-3.24304	1.60624	1.13444	-3.48744	0.56500	-1.55349	-1.17205	-0.32317	-3.37244	4.01444	0.53414	-0.51242	0.66037	-3.08830	0.42004	0.35236	0.03953	-0.36735	0.62357	0.19317	2.34825	-0.60073	0.23312	1.31679	-1.85041	-1.10341	-0.14558	0.29397	-0.36547	-1.39111	-0.05842	0.39065	1.20092	-0.87079	-0.06474	0.36967	0.62309	1.38611
FAM171A1_rep3		0.86667		15	C	B2	60	81	461	160	18.91644	-11.49246	-12.00344	-2.25946	-3.92598	0.43895	2.17157	-3.41781	-3.05525	7.49087	3.30708	2.16978	-1.99207	4.95250	-2.51904	4.05342	-0.77064	5.05432	-3.10076	-2.34417	-0.80266	-1.16867	-0.48352	-0.61466	-0.15219	2.80317	-1.17073	0.74556	1.18523	-0.55213	-0.19330	1.96412	-0.82730	0.87736	-0.26760	-0.85093	1.82662	0.87227	1.42002	0.49502	0.80907	0.46856	-2.94319	0.56865	0.86751	-0.75152	-1.16368	0.69882	-0.09196	-0.37600
PHLDB2_rep1		1.00000		23	C	B2	60	81	629	213	-7.19982	0.51340	-0.40908	-0.99187	0.74818	1.17760	1.18303	-1.84064	-4.43814	-0.68533	-0.68169	-1.14644	-2.31283	3.52146	0.90207	-0.24403	-0.07359	-0.75611	0.99695	2.14566	1.88344	2.24813	0.19950	1.60142	-0.62961	0.01770	2.17477	-1.40100	-0.64858	-0.41839	-0.13369	1.05217	-0.29417	0.47539	-0.26349	-0.77690	0.49059	-0.75127	1.23183	0.53532	-0.44209	0.40698	0.23162	0.67538	-0.85871	-0.77789	-0.31958	-0.33943	-0.84930	-1.40614
FYN_rep2		0.90909		11	C	B2	60	81	755	487	-1.58819	10.90121	-8.84544	8.17113	8.04151	-3.18568	-7.26284	6.32811	-1.25273	-2.70730	-3.67596	5.94260	-4.80584	0.69640	0.61329	1.94747	-2.06518	-0.04824	3.26320	-4.47805	1.48144	1.00965	1.69990	0.00608	-1.63272	-0.42377	1.16377	2.37968	2.54955	-0.38907	1.07666	-1.22219	0.53020	0.47432	0.87202	0.92078	-0.05009	-0.19781	0.16505	-0.70965	-0.17280	-0.79447	0.80808	0.00457	-1.28630	-0.14436	0.49335	-0.68272	0.31595	0.82734
WIPF1_rep2		0.93023		43	C	B2	60	81	567	512	-4.14306	-3.08474	2.02663	0.25983	-0.42493	1.88749	4.47949	2.31896	-4.63118	3.57958	-3.19617	0.65787	-0.07065	2.00029	-2.20111	0.27249	-1.09542	0.09378	0.55503	-1.00743	1.89303	-0.79165	0.24785	-0.83177	-1.29836	-0.15039	0.07371	-0.82040	1.30338	1.19335	-1.08252	-1.34940	-0.31437	-0.29705	0.15788	0.26976	-1.18732	-0.85112	-0.75581	0.24490	-1.21472	-0.08979	0.19643	-2.61212	0.72190	2.14936	0.79428	0.81800	-0.58299	0.59175
MYL2_rep2		0.80000		10	C	B2	60	81	408	516	22.81268	-3.02424	-3.12669	19.22265	-4.68434	11.54264	0.44947	6.46707	1.78797	-0.12273	5.46777	-0.97821	-1.64256	-2.49170	-1.20574	-0.10244	-0.57593	0.08968	-1.74809	5.69444	1.93662	-1.07553	-5.58869	-6.48008	1.09326	2.86172	0.92150	-0.80196	1.90298	-1.96392	-0.51776	1.05069	2.79198	0.13633	-0.82049	-0.58420	-1.75473	0.99672	-1.24134	0.92932	0.94836	-1.93217	0.40636	-0.98120	-0.01203	0.94345	-1.08540	-0.12206	-0.28778	-0.94462
WIPF1_rep2		1.00000		34	C	B2	60	81	639	587	-0.63071	-3.07287	2.47632	5.30353	-3.50279	3.88992	4.31031	0.95811	-4.03388	3.75782	0.13180	-1.64090	-1.31606	-0.18584	0.48957	-1.39991	-1.46892	0.89693	-1.43389	1.11972	1.89330	-0.41569	-0.97654	-0.84079	0.59524	-0.39187	-1.53307	3.05009	-0.95757	-0.77837	-0.46989	0.08579	-0.78920	0.11150	0.22096	-1.59256	-0.02079	-0.43381	1.03581	0.56316	-1.03343	-1.70561	-1.31256	0.13067	-1.49858	0.61880	-0.52710	-0.63600	-0.56314	-0.14769
SRF_rep2		1.00000		18	C	B2	60	81	574	644	-7.09741	-7.44870	8.03897	4.93633	1.59236	-3.23224	0.01294	-0.42433	-0.80179	1.20135	1.94122	0.89790	-0.07078	-0.08017	-1.65235	-1.32122	1.15946	-1.77068	0.10416	-2.59887	-2.29642	2.17873	0.79841	1.32469	1.83452	-1.02102	0.38783	-0.72561	0.92190	0.79045	-0.65540	0.73890	1.43155	-0.77831	0.29501	0.28218	-0.75534	-0.97336	-1.60423	1.84361	-0.29955	0.25144	1.17722	0.56764	1.92303	0.15683	-0.04208	1.01032	0.21886	-0.04541
CTNNB1_rep2		1.00000		59	C	B2	60	81	437	648	-7.72461	5.21738	0.08629	0.52449	-9.35893	-0.60856	-2.16115	6.35467	1.34694	1.17376	-1.14001	0.80652	-0.40650	1.73315	2.37081	-0.24878	-2.32548	1.51952	1.75387	1.55677	-1.11022	1.09586	2.89396	-0.72489	0.27330	-0.93637	0.02715	-2.49328	0.58073	0.69941	1.68145	0.15155	0.61188	-0.27393	0.71884	0.90528	-0.31458	0.04384	-0.26497	-1.69489	-1.34039	1.03748	-1.55587	-0.37974	0.25668	1.83167	-0.95063	-3.18723	2.62423	-0.42290
PDLIM1_rep3	MYO5A_rep1	0.68293	0.31707	41	C	B2	60	81	283	730	4.34333	11.86148	1.44626	10.92818	1.53539	-1.72171	-5.16949	4.22855	-4.12137	-4.33313	1.23943	0.04469	-0.90279	-3.91779	0.43178	2.71801	-5.06962	0.43251	2.02144	-1.36052	0.45802	-1.20434	2.15834	-0.12267	0.78636	0.88849	1.71975	-1.94047	-0.81010	-2.52655	0.03210	1.65353	1.57150	0.17371	0.25507	-0.73121	0.06306	-0.17471	-1.98124	1.69736	1.93109	1.29540	-0.02800	0.17480	-0.99652	-0.13080	1.17053	-0.27496	-0.77490	1.42300
CTNNB1_rep2		0.90909		55	C	B2	60	81	674	763	-7.95319	1.61028	0.85645	-3.43489	-9.52274	5.80900	3.68976	7.72172	3.97379	3.13252	0.07585	2.67205	-1.68581	4.33361	1.00137	1.63008	-0.28478	-0.20233	-0.45716	-0.21573	-1.60732	0.70494	0.53834	-0.89305	-2.92266	-1.04562	1.69009	-0.63738	1.11551	0.00950	-0.16058	-0.79481	0.93433	0.44666	1.45271	-0.62334	0.47986	-0.37644	0.07882	-2.84048	-1.36105	-1.58984	-0.39796	0.79313	-1.97630	2.55518	-0.60231	-0.29154	0.50850	2.00077
PDLIM5_rep3		0.65217		46	C	B2	60	81	551	836	-10.35120	-0.18287	1.24055	-0.26404	-1.98122	4.80201	0.31496	-0.36059	-4.16258	-2.62386	1.26562	2.61756	-0.14797	3.71730	0.92777	0.47686	-1.90564	1.69394	2.60714	-1.01564	0.54599	2.54964	-2.10927	2.20415	2.36764	-1.62081	0.71524	-0.10741	1.99636	0.04288	1.93192	0.02329	-1.50619	-0.22234	-0.91131	0.67912	0.48420	-0.49539	0.19138	0.52282	-0.06877	-0.06397	0.13708	-0.17313	1.87773	2.37643	-0.54567	-0.05810	-0.79391	0.51702
ARHGDIA_rep1		1.00000		5	C	B2	60	82	437	107	-1.68234	0.00604	-4.47889	2.82231	-0.46052	1.16948	-0.25993	1.27236	-3.31606	-0.70087	-4.99455	0.32782	1.85255	-0.67920	-4.23151	-3.95842	-2.91973	3.52785	-1.02794	0.03010	2.25323	-1.75026	2.03389	-0.61098	0.42726	0.50307	0.08490	-0.65959	0.46183	1.20271	1.40553	1.35888	0.25571	-0.69727	0.56542	1.31833	0.23471	1.24526	-1.26110	2.12170	1.89390	0.49828	-0.68862	-1.36054	0.04758	-0.57671	-1.28215	-0.51445	-1.83860	0.39763
VPS18_rep2		0.83333		6	C	B2	60	82	689	137	25.58768	-22.47056	7.34918	8.62354	0.64893	9.36545	-8.74753	-6.33596	10.52740	7.07007	4.81791	-0.46175	-2.26002	1.56063	-0.95008	0.71050	-2.58910	4.53041	3.02217	-1.45040	2.52425	6.96405	-2.08027	-0.92229	3.36711	3.52760	-0.57394	1.17533	1.35361	-1.79925	1.38400	-0.21648	1.58879	0.42841	1.65860	0.04051	1.18789	0.37730	0.12791	-0.35469	0.36913	0.34892	0.03625	0.98072	-1.03764	-2.83275	0.65695	0.97007	-1.14745	-1.18576
ACTR1A_rep3		0.93750		16	C	B2	60	82	264	169	17.46516	-8.80470	2.97402	6.04994	0.32583	4.31658	-1.74747	-0.26131	-6.07349	1.76524	0.75259	-1.79005	-0.67266	1.04910	-5.70186	3.01882	-1.10285	4.29881	1.40001	5.25389	3.20218	-1.82594	-0.64330	-2.25339	2.53939	2.23285	-0.18529	3.00784	0.05265	-0.53816	-0.93398	-0.26173	0.62436	0.20413	-0.21513	-0.42654	-0.25556	0.72073	-0.45254	-0.14344	-0.03356	1.21521	-1.62212	-0.34699	-0.28280	-0.13193	0.07600	0.85824	1.11431	0.34966
LMNA_rep1		0.93750		32	C	B2	60	82	474	189	7.20525	6.83839	1.60509	3.49905	0.65770	-1.24279	-1.33067	-4.24871	-1.46466	-5.37444	2.95626	0.68764	-0.85639	4.17813	-0.77013	2.97582	0.12500	-0.79535	0.41077	1.60968	3.43743	-1.37918	0.82114	-2.52496	0.34128	-0.94813	-3.03405	-1.42760	-0.20520	-1.03034	-0.49976	1.49850	-0.16907	-1.46064	-1.15201	-1.20288	0.01320	0.07771	-0.06087	-0.10286	-0.12351	-0.72251	-0.45338	-0.26685	-0.18866	-0.28628	1.85170	0.80284	0.44337	0.14981
AMOTL2_rep3		1.00000		7	C	B2	60	82	760	327	-6.01993	0.17093	0.89905	10.09173	4.10122	4.87888	0.17750	-2.21068	-3.44965	-0.72316	0.58174	0.42133	-0.72919	3.10008	2.24978	0.26786	0.82243	0.50630	-1.68669	-1.08356	1.12892	-2.28572	-1.85963	0.97681	0.43349	0.29695	-0.41793	1.07434	-0.31504	-2.38468	0.87968	1.24534	-0.36888	-0.57926	0.05363	-1.23187	0.73506	-1.62029	0.57837	2.10920	-2.36503	-0.17656	-1.52753	0.55693	-1.32720	1.28698	-0.12420	0.05259	-0.17057	0.38465
CYFIP1_rep3		0.92308		13	C	B2	60	82	398	363	-2.19926	6.61255	-5.74462	2.81162	0.41447	2.81729	-1.70735	-0.70976	-1.42188	-4.66313	-4.69958	1.37122	1.26684	1.63981	-1.25194	-0.29738	-0.74613	1.76518	-0.23588	-0.85121	3.41298	3.20897	-1.03043	0.28074	-1.84556	1.33556	-0.75053	-1.93997	-1.50569	-0.83972	1.82588	0.97290	0.68619	1.50570	1.43834	0.92626	-0.81285	-0.60608	0.94964	-0.16021	-0.94408	-0.00627	-0.21655	-1.35840	0.35192	-0.64887	0.73267	-0.27789	-0.47167	-0.61918
ADD1_rep1		0.91667		36	C	B2	60	82	333	361	4.56795	15.50002	1.57471	2.30294	-11.11076	11.38653	2.28283	3.47451	-1.49846	-4.34403	3.48386	1.40507	0.04678	-1.32461	0.26079	3.81273	-1.70858	-2.76714	-0.09921	-2.96978	1.76510	2.01132	-0.11840	-0.40942	-2.22574	-0.72263	-1.77209	-1.01332	-2.00653	-2.93665	1.92465	1.41846	0.03212	0.29092	1.23886	1.34561	1.52553	-0.20641	0.73080	-0.15405	-1.43362	0.47584	-1.55115	-0.79721	-0.22357	2.38741	-1.04926	1.72877	-0.87618	-2.79936
COBL_rep3		0.90000		10	C	B2	60	82	530	415	-11.48931	-0.09965	-1.00099	-0.40853	3.27857	-1.65616	-1.57250	0.66674	-0.50152	-2.11625	2.90401	0.06646	0.54195	1.74015	-0.59950	-0.01027	0.27954	-0.75149	-0.92507	1.84460	-1.04018	2.05554	0.40049	0.48785	-1.12901	-0.76807	-0.44473	0.17409	0.28717	0.35329	0.45156	-0.58049	0.57778	0.12055	0.02293	-0.99647	0.00701	0.21546	0.22180	1.34417	-1.39210	-0.14186	1.05156	-1.07301	0.92521	-0.71611	-0.03057	-0.28142	1.13394	0.49405
ADD1_rep1		1.00000		19	C	B2	60	82	291	461	7.09625	9.89579	2.60154	11.62360	-3.85595	9.14956	2.20841	2.58584	-3.17686	-2.51212	3.34595	-0.31795	-1.52490	-5.31352	0.40906	1.23098	-3.10667	0.51530	-1.47301	2.59137	1.02826	0.15204	1.22846	-1.32067	-4.17960	0.68399	-0.44924	-1.92137	0.10532	-1.29890	-0.56389	2.71560	0.52463	1.04467	0.71420	1.66750	-0.44757	-2.13256	1.00418	-1.20486	2.44651	1.11472	0.41822	-1.16471	0.72593	1.52586	-1.15746	1.40165	1.25551	-0.56090
CYFIP1_rep3		1.00000		14	C	B2	60	82	408	501	-5.83303	5.45852	-3.96137	5.69531	-0.49902	4.93463	-3.36150	1.73409	-4.89977	-2.17349	0.96016	1.69355	-1.01400	-1.80207	0.45826	0.31115	-2.46763	3.71318	-1.86076	1.17926	1.39036	3.10946	-1.90417	0.93835	-1.66521	-0.88070	-2.49901	1.77033	0.55524	-1.90676	1.96598	-0.32887	0.20145	-0.11943	0.22795	-0.11338	-1.23923	0.07071	-0.13711	-0.49253	-1.25464	-1.29474	0.14424	-0.61697	0.15923	0.37247	0.18153	0.58874	-0.11413	1.25755
SH3PXD2B_rep2		0.70588		17	C	B2	60	82	715	556	6.50450	-9.56579	-2.48302	3.23013	2.12938	0.66575	7.75172	-4.56874	3.13944	1.59617	1.78612	2.01394	-1.47302	1.00483	-1.91799	2.42343	-2.19484	-0.05696	0.79329	-2.41780	0.12250	-3.61480	-0.44869	-0.60767	-3.51375	2.81046	-1.26362	0.09020	0.96847	1.14421	0.03226	0.05539	-0.90506	-0.40009	0.27772	-0.83389	-0.67943	0.49417	0.06593	-0.27250	0.39599	-0.02066	0.59701	-0.39574	-0.68499	-0.61580	0.17127	0.75107	-0.94845	0.97589
CONTROL_rep20		0.83333		18	C	B2	60	82	772	567	10.15124	2.49729	-0.62946	0.39170	1.89190	-1.44318	9.70996	-3.04954	-0.73596	5.62081	-1.40029	1.35614	-3.49349	-1.89742	-0.24543	2.29686	-1.37765	0.13434	-3.29261	1.39456	1.71355	1.05005	1.68937	-2.29368	-2.17048	0.66273	-0.23134	2.94503	0.39844	1.67678	0.46352	0.76818	-1.20283	-0.44791	-1.35838	-0.37752	-0.54481	1.57815	-0.73051	1.04937	0.77329	0.26630	0.71565	-0.67871	0.78368	0.73273	0.77817	-0.22633	1.41341	-0.72283
MYO1D_rep3		0.82353		17	C	B2	60	82	722	615	8.28104	0.32216	-2.88094	1.85237	-1.51501	2.01606	8.84077	-1.60424	5.00499	-2.09566	-4.73837	-0.56346	-1.89354	1.82368	-2.89462	1.87561	1.71705	1.95304	-2.92435	0.80054	-1.56748	-2.00566	-2.36353	1.79910	0.72906	1.84143	-0.62367	-0.47219	-0.41099	-0.71510	-0.29338	3.01184	0.00201	0.69883	-0.33528	0.71500	-0.93611	1.97498	1.95435	0.99918	0.73236	-0.82503	1.95552	-1.18632	0.17331	0.47099	1.24488	-0.04384	0.83683	0.54203
MYO1D_rep3		0.87500		24	C	B2	60	82	774	633	8.14786	3.31279	-1.30617	4.88196	1.60279	-7.03938	1.50410	-0.55981	1.98571	-3.93186	-3.79470	3.57831	-1.54897	-2.78605	-5.52327	-2.28413	-1.19867	1.72037	-0.68653	1.79362	1.79961	0.41551	0.53960	0.97870	-2.30558	1.32483	2.10681	0.91056	-1.79473	-0.59771	-1.01078	1.01451	0.00184	0.40349	-1.36252	-1.93598	0.10500	0.56026	-0.11819	1.04571	-0.01413	-0.31866	0.41963	0.83297	0.02554	0.79643	0.28274	-0.35868	-0.42570	-0.85894
FER_rep3		0.64706		51	C	B2	60	82	229	769	-5.61089	2.26394	3.29543	-1.15983	9.68239	-3.42500	1.43333	5.95821	-0.91212	-3.30491	-1.08602	-1.07240	-1.41437	-0.68365	-5.11898	1.79743	0.07732	-2.02773	-3.83080	-2.48948	-1.13995	0.21106	-1.03788	0.08502	-2.63144	-0.87989	0.08179	0.43807	0.22117	0.80961	-0.58985	0.28266	0.07874	0.07176	0.17928	0.07454	-0.15843	1.35764	-0.05913	0.42888	0.73259	-0.82391	-0.02899	-0.51073	-2.21644	1.50283	1.22005	1.75912	1.45673	-0.31674
ANXA1_rep2		1.00000		21	C	B2	60	82	580	800	-14.50721	-3.50597	2.61343	0.24019	0.19751	2.14092	-2.50374	0.18122	0.73273	-0.10557	2.87661	1.47407	-1.35060	-0.36751	4.31195	-3.16450	-1.41507	-0.47194	0.39706	-1.09418	-1.61182	-0.37895	-0.85405	-0.45709	1.43017	-0.43037	1.13168	-1.66115	1.59331	0.04901	0.88136	-0.81662	-0.27929	0.39039	0.32438	-0.36987	0.41370	0.19539	-0.58425	1.08248	-1.06591	-0.29741	0.06243	0.27852	0.73190	0.72105	-0.84735	-0.21053	0.35021	0.19386
ANXA1_rep2		0.88235		17	C	B2	60	82	558	906	-11.09753	-0.54213	-2.16790	3.90114	2.13490	-1.53736	1.08242	1.04493	0.45454	-1.06003	0.01447	0.91366	1.90205	0.12186	0.80358	0.09308	1.94487	3.15585	1.25686	-0.77057	-3.68883	1.55754	-1.40339	1.75871	0.48052	0.03677	1.33846	-0.87234	0.75172	-0.62131	0.49067	-0.76465	1.13116	-0.88503	-0.18980	0.28864	-0.43048	-0.52927	-0.29972	-0.23285	0.78772	0.89152	1.55232	0.30032	0.12978	-1.07202	-1.22740	0.92013	0.15932	-0.36168
SRF_rep3		0.63636		11	C	B2	60	83	321	232	3.62926	-4.54841	6.63539	-10.78995	3.09642	5.36128	-4.18706	-1.15078	-4.40207	1.79343	-2.80611	2.98759	-0.09077	-3.99673	-7.85731	-0.11519	-3.64499	0.80863	-1.85620	-0.90998	-4.57024	-0.22698	-1.04508	-0.59040	-7.14643	0.44524	-0.14333	0.21755	0.36357	0.89273	-0.43028	-0.65854	-0.27468	-0.56678	-0.23612	0.62365	0.44935	1.66814	-1.27519	-0.03360	1.74142	1.16453	-0.30590	-1.08551	0.09855	1.97746	-1.44020	-1.70782	2.43777	-0.84450
TMSB10_rep1		0.88679		53	C	B2	60	83	806	271	-5.03330	1.52031	9.23356	-0.67001	-3.96454	-0.18032	1.24477	-0.07536	-3.58864	-3.74737	-1.00212	-0.70721	-3.10449	2.22981	-0.45473	-1.84181	-1.20775	1.13248	1.79990	0.39585	1.27081	0.40218	-0.45731	2.01567	-0.84003	-2.16135	2.91864	-1.96457	1.38938	0.35644	1.23929	-0.16482	-0.05148	-0.23225	0.15613	-0.31640	2.22543	1.15849	0.90730	-1.84850	-0.49379	2.01341	1.54093	-0.07183	0.67347	-0.00209	-0.85949	-1.39998	-0.27769	-0.93579
AMPH_rep3		1.00000		57	C	B2	60	83	817	342	-11.20271	-2.09630	-0.06365	-9.97480	-0.26002	3.44008	1.19421	1.02567	2.19840	-0.89347	1.66944	0.04739	-2.22026	2.85053	-1.51816	0.21448	-2.51965	1.56171	2.12222	-0.08487	-1.19949	1.59927	-1.54024	-2.37502	-0.86369	-0.60175	2.31811	-0.16047	-1.11003	-0.05821	-0.36189	-0.81570	-0.74884	0.41286	0.87654	0.50626	0.07126	0.57666	-0.12607	0.02553	-0.29526	0.77979	0.53520	-1.30548	0.49441	0.53875	-0.06892	0.71319	1.36979	-0.38121
PTN_rep2		0.55556		9	C	B2	60	83	526	449	16.16160	-15.18309	-2.20816	5.16619	3.69354	6.72452	-0.91112	-4.99216	6.85797	8.10741	0.67777	-1.32626	-2.77584	4.58518	-1.39750	3.46251	-1.78522	0.65288	-2.98069	-0.53879	-3.79281	-3.82466	-2.84251	-2.53196	0.14615	3.05453	-0.29791	0.74405	2.05089	-1.51640	1.23091	0.50058	1.62454	-0.19425	0.30328	-0.98936	0.66716	1.07316	-0.06592	0.88063	0.16320	-0.68229	-0.01081	-0.31503	-1.02612	-1.22019	1.49753	0.40473	-0.76719	-0.27562
LMNA_rep2		0.83333		6	C	B2	60	83	578	543	12.91049	18.62690	-7.53384	4.74948	-1.17859	8.87190	0.02115	3.86206	-3.68629	-0.65906	4.72454	-1.99439	0.09323	-1.61446	0.96949	6.18811	-3.80301	-0.96628	-0.17691	1.07580	1.32108	0.09247	1.50516	-1.10554	2.25741	1.16420	0.51168	-3.20558	-0.05979	-1.77882	0.19548	2.45361	-0.74778	-0.50729	3.07546	1.70384	1.08534	1.04079	0.05814	2.35587	2.58135	0.71113	-1.31754	-1.32827	-0.37742	-0.12423	-0.49801	2.00990	-3.00332	-0.32450
MYO5A_rep1		0.97917		48	C	B2	60	83	365	616	-11.48015	3.25845	0.92228	-0.86582	1.52966	-1.95831	1.53150	5.46226	1.07884	-1.66240	-0.80772	-1.41915	-1.20625	5.99000	2.52555	0.66514	2.28151	-1.27821	0.11608	1.03606	0.84895	2.27947	-3.28310	1.45234	-0.45425	-1.14505	-0.85289	0.06146	-1.82532	-2.12447	1.47253	-0.64637	0.68348	-1.13462	-0.50485	-0.88284	-1.60255	0.97297	-0.35211	0.40332	-0.90733	0.76726	0.02849	-1.86734	-1.09685	0.36766	0.31804	-1.07156	1.33463	-0.63073
KRIT1_rep3		0.82609		46	C	B2	60	83	240	706	-7.19834	7.05826	2.62633	-1.26697	-5.34181	-0.02990	-1.70243	4.00610	2.12177	-1.07279	3.98127	1.27154	-2.94405	0.56077	1.75737	0.33411	-1.95221	-2.01197	-0.54685	-0.19266	0.02497	-0.07838	-2.97422	1.79599	-0.71683	-0.29007	1.40768	-2.91250	-0.33455	0.64227	1.29828	-0.11988	1.31267	1.37900	1.23349	-0.97249	1.07305	0.66638	-2.87086	0.07506	-0.83252	1.41124	0.02339	-0.05894	-0.01601	1.84669	0.10646	-1.07510	1.60441	0.16925
TRIOBP_rep2		0.96296		27	C	B2	60	83	250	870	-14.74003	5.64102	-0.93793	-0.99116	4.26796	0.42999	-0.09349	7.80438	0.91892	-0.62238	-1.19402	-2.51463	-3.30814	1.66242	3.18343	-0.86142	0.70502	0.73195	0.45220	1.68954	-2.29931	2.12202	-3.66354	-0.48298	-1.87661	-0.37374	2.52703	0.46548	-0.51843	-0.35161	1.61303	-0.57282	0.48551	1.74670	0.72099	0.28671	0.50620	0.40596	-0.97728	-0.21995	0.08355	-0.75443	-0.26968	-0.29294	-1.80033	-1.46272	0.29641	-0.29758	0.14592	0.33651
SH3BP1_rep2		0.96552		29	C	B2	60	84	283	178	-6.43925	6.36107	6.10018	-2.03419	-1.20763	3.57271	-0.60121	1.79766	-1.55640	-3.53495	4.83499	-1.27652	-1.74377	-0.68242	0.21363	0.50406	-0.88443	-3.48495	-1.49654	-0.68800	-0.14113	2.10648	0.43814	-1.65787	-0.08216	-2.50421	-1.87638	-1.11837	1.23257	0.40344	1.41868	-1.17279	-0.26608	0.43579	-0.33919	0.66719	-0.76239	1.20382	0.13177	1.13662	-0.56051	-1.02587	-0.40020	1.09082	2.05379	2.13560	-0.05433	-0.49291	0.16961	0.58982
PDLIM2_rep3	CORO1B_rep2	0.57143	0.34286	35	C	B2	60	84	690	226	-2.71447	8.53892	2.33053	2.25619	-2.39489	-2.31901	-3.57516	0.39659	2.43847	0.48983	-0.79542	4.07000	-1.19083	5.30262	2.01229	2.77330	0.45518	-2.24569	1.22530	-3.26143	1.96119	1.78643	-2.58529	0.65603	-1.04113	0.64804	2.02960	-0.74553	-1.00474	-0.14218	1.66397	-0.26437	1.31718	-0.79714	1.57873	-1.23886	0.29869	1.01628	0.20540	1.72821	1.83078	-1.92796	-1.69723	-0.04052	-0.59073	-1.05398	-1.26596	1.04451	-1.56225	-2.33620
PDLIM2_rep3	CORO1B_rep2	0.52273	0.45455	44	C	B2	60	84	429	216	-5.22576	-0.03280	7.02707	2.82849	1.75176	2.37557	-1.21778	-0.89721	-4.93519	-2.53198	2.08276	-0.44798	-1.98107	-1.42760	-0.54410	-0.80211	-2.08796	0.43112	0.73370	0.12486	-1.87188	-0.14073	-1.19848	-0.33123	-1.61293	-1.58052	-1.39838	-0.91700	-0.00329	-1.95090	-0.32999	0.56279	0.05398	0.34627	-1.18128	0.06343	0.15483	-1.28202	-0.41189	0.40808	0.35360	-0.79438	-0.31799	0.26021	-1.00433	0.39093	0.92025	0.34862	0.26685	0.38082
TMOD3_rep3		0.82759		29	C	B2	60	84	747	282	-13.24712	2.82282	-2.55827	1.18682	0.34622	0.37488	2.15261	2.34115	1.13619	-1.59265	0.33233	-1.28507	0.44342	2.48267	2.32257	-2.41398	-0.46788	1.06778	0.77303	1.67693	-0.60381	2.01247	-1.52730	1.07631	0.07780	-0.54799	1.52850	0.86404	-0.49336	-0.29253	0.92995	-0.98838	0.74220	0.72439	0.87040	-1.59939	0.88049	-1.45171	-0.42100	-0.22349	-0.67342	0.69316	0.92383	-0.34274	0.34071	-0.21013	-0.73799	-0.39602	-0.27979	0.24609
DAPK3_rep1		0.96970		33	C	B2	60	84	295	349	-9.45398	-2.61388	0.17557	4.55145	1.59065	-3.57087	2.51102	3.48517	-0.92951	-2.43427	3.00720	-0.19681	1.01890	3.17230	-0.26055	-1.05323	-1.32513	-0.80737	-1.37408	1.68701	-0.63872	3.90212	-1.62676	0.71654	-0.55247	-0.84530	-0.37501	0.56060	-0.70339	0.49370	1.39146	0.79513	1.07209	-1.56765	0.01866	-0.79561	-0.98435	-0.36239	0.73669	-0.03326	-0.36207	0.37784	-0.34079	-1.00444	1.50606	-0.46392	1.83713	1.71124	1.00417	1.17925
TNNT2_rep2	ITGB1_rep2	0.55000	0.35000	40	C	B2	60	84	885	414	13.06654	13.32223	4.23097	9.60316	3.26462	3.20566	6.64354	2.62853	-2.22402	5.46717	2.66286	-5.85408	-3.43967	-1.38459	-1.44820	2.04602	5.64700	-4.24597	-3.57689	-0.82512	0.73441	-0.11342	-1.35544	-1.27108	2.60187	-0.20850	0.50755	1.23707	1.03026	1.35101	-1.34533	-1.24953	0.75906	0.63794	-0.31377	-0.99852	-3.60468	2.44700	-0.16149	2.69538	-1.65770	-0.16825	-1.13105	0.77224	-0.72729	0.36206	-0.58320	-2.96088	-2.64252	-0.38721
PDLIM1_rep3		1.00000		28	C	B2	60	84	763	423	-3.23145	-5.83700	-0.93160	6.22076	2.53447	-3.53533	5.10327	2.55417	-4.29681	0.59345	-0.79557	-1.43800	-1.26999	2.67452	-0.28525	-1.51487	0.00697	-0.20508	1.60008	-2.00859	1.17087	1.03280	-0.30224	-1.20312	-0.87240	0.21138	0.15508	-1.03627	0.68065	1.40382	-0.10091	2.42257	-0.14037	0.03385	-1.15141	0.03058	-0.17309	0.58975	-0.82962	0.96984	-0.46028	0.33939	-0.32049	0.48191	0.17347	0.10707	0.52576	0.32548	-0.11419	-1.14474
UTRN_rep3		0.36170		47	C	B2	60	84	578	551	2.43396	12.65489	1.04134	10.16164	-2.55342	4.14915	-0.35552	5.43285	-4.55781	0.21634	2.19051	-2.39403	0.60396	2.22571	1.66987	3.63057	-0.83964	-2.19069	-0.12967	-1.21248	2.56236	0.84407	4.11673	2.60712	0.30235	-1.27901	-2.06412	-0.24101	0.80969	1.04589	4.21897	-1.76052	1.34663	1.74506	0.03560	-0.13430	-1.76614	0.25206	0.15365	-1.29869	-2.46094	-0.01462	-2.00213	0.51026	0.00449	0.35936	1.21334	1.45255	1.39722	3.75957
UTRN_rep3	MYO1B_rep1	0.45098	0.31373	51	C	B2	60	84	765	654	-0.19975	9.60165	7.08830	5.16155	-0.53942	7.93378	4.14231	3.09630	-7.22276	2.92482	1.71020	-4.58258	-2.29703	2.36506	3.65651	3.37600	-0.49174	-1.23535	0.30130	0.32879	2.60642	1.43310	-0.43822	0.05252	0.40554	-1.95735	-1.30333	0.27875	2.55064	0.79577	1.67412	0.89048	0.83404	0.34990	-1.05881	-0.36457	-1.23576	2.03964	0.10801	0.28806	-0.26978	0.48331	0.81798	2.37793	-0.84047	1.25971	-0.28243	-0.48430	0.27683	0.85112
CONTROL_rep20		0.45946		37	C	B2	60	84	508	689	-6.81400	-1.96735	5.83086	4.01960	2.54161	-4.51899	0.49904	-1.16286	-2.74715	-1.19185	2.94594	-1.70707	-2.84802	3.20348	-1.01082	-1.24835	0.35012	-3.29329	-2.55387	-1.01988	0.51341	2.41922	0.25696	1.05730	-2.17808	-0.75872	-0.09668	1.26437	-0.91626	2.14467	0.73951	-0.70900	-0.11661	-0.24402	1.28729	0.11790	-2.25671	-1.14886	0.88211	-0.11450	-0.97633	0.05841	1.28000	-0.64049	0.21477	0.18332	0.25612	1.57090	-0.07290	-0.61762
PPM1F_rep2	MYO6_rep1	0.44444	0.38889	18	C	B2	60	84	496	897	0.25849	3.52636	-4.93298	10.06171	0.85957	2.23406	-8.68605	-3.30058	-2.65347	-0.33606	-0.36781	5.93925	-2.82746	1.70613	-0.70578	0.20595	0.13513	-0.42010	1.25738	-3.81799	1.32223	2.26245	-3.94711	-0.11810	-1.50329	1.28551	1.55565	2.32110	0.90747	-1.18352	0.62902	-0.20039	0.32007	0.18267	2.08890	-0.90797	-1.43667	-1.04761	-0.54767	0.48890	0.06429	-0.55615	-0.67083	-0.09054	1.41463	0.33341	-1.14265	0.15805	-0.15868	-0.67447
PPM1F_rep2		0.33333		18	C	B2	60	84	401	914	-11.56864	-6.73233	-1.70302	4.95411	4.72478	1.51459	-1.44997	-0.42223	-2.30934	2.01870	0.41116	0.75942	-0.58805	1.33726	0.22273	-1.82113	0.54139	-2.26302	-0.14949	-1.35021	-1.33326	0.91840	-0.90535	0.90286	2.08435	0.43373	0.48571	0.55678	1.85000	-1.01880	0.31743	0.94507	0.16152	0.50141	-0.40232	-0.52769	-0.58859	-0.75467	0.61272	0.66537	-0.43738	0.82959	-0.06289	0.15848	0.07251	-0.47155	-0.44959	0.30815	-0.03891	0.31290
PDLIM7_rep2		0.90000		30	C	B2	60	85	864	271	-3.44238	7.09190	-2.08278	-1.53098	-0.32916	-1.75800	-4.35296	-1.31788	0.09073	-3.26732	0.02771	4.24999	-0.15619	2.77076	-1.13945	1.26898	-0.87893	-0.53927	1.13145	0.56188	3.15477	0.97170	0.98936	-3.65969	-0.54614	-1.29537	-2.20170	0.03389	-1.47624	-0.81293	1.43007	1.08327	-0.76500	-1.46023	0.95140	-0.53309	1.79344	-1.25211	0.79770	-1.91693	-0.07672	-0.80362	-2.04252	0.43685	0.20157	0.38858	-0.67383	0.03527	-0.44430	0.28645
FSCN1_rep3		1.00000		25	C	B2	60	85	540	312	-0.95205	-1.24287	-2.86789	5.35739	-0.98977	-3.88928	2.16701	1.36907	-2.29620	5.11927	-0.13038	-0.53496	-3.14715	0.27143	-1.34449	-2.86204	1.93795	0.92769	-1.08247	3.14856	0.74907	0.10244	0.09959	-3.13923	-0.00379	1.31834	-0.28690	-1.53264	-1.26637	0.31833	-1.10751	1.73299	0.51801	0.52006	0.70351	0.79444	-0.97050	-1.05774	0.31410	-0.34839	-1.24207	1.12632	0.53404	-0.31577	-0.60952	-0.23154	-0.16835	-1.18134	0.11142	-2.13930
TNNT2_rep2		0.73684		19	C	B2	60	85	95	401	2.90937	2.16798	-7.12019	11.16896	-3.34682	12.16584	9.43724	2.39370	1.42916	0.72173	2.53563	2.81069	-4.48416	1.29842	-0.79205	0.69277	1.46783	-2.27339	-2.38276	1.95563	-1.14066	-2.37232	0.12886	-0.79448	3.08653	0.37692	-1.16140	0.31657	3.07281	0.45440	0.94621	1.38761	-0.67571	0.99065	0.56588	-1.47309	-0.26941	1.90713	-1.59147	1.37617	-0.21537	-1.01365	-0.48019	0.56371	-0.32913	-1.59317	0.84545	-1.43672	-3.18169	1.11240
ITGB1_rep2	TNNT2_rep2	0.42857	0.38095	21	C	B2	60	85	133	413	3.66503	-5.50614	-4.90992	9.67562	-1.71494	0.51181	3.16785	-3.15176	1.71570	1.96283	-0.10174	1.55418	-2.65991	3.78783	0.13530	0.24354	-3.30681	-2.73928	-2.43415	3.71453	0.33824	0.51883	-1.58968	-3.26985	3.02063	2.29610	-1.34941	0.59400	-0.78385	-0.49609	0.48857	0.46435	0.03549	0.04809	0.85422	-0.05447	-1.03580	-0.45700	2.61917	1.09090	-0.28012	-1.16289	2.05379	-0.18812	0.03776	-1.18668	0.69513	-1.49520	0.20995	-0.39707
TNNT2_rep3		0.95455		22	C	B2	60	85	239	519	11.01573	1.55212	-1.20704	2.47140	6.55809	-2.64234	-4.95024	-1.31259	-6.24960	-0.52372	-5.47935	1.89653	-4.68262	-2.28627	1.59541	-0.14932	1.22304	0.11133	2.56279	2.54315	0.59291	-1.16703	-1.65155	-3.21229	0.17857	0.41591	-0.03998	2.41282	1.85533	0.97037	0.06704	-1.59506	0.17402	-0.48648	-0.14313	0.27345	0.18847	-0.25304	1.22316	-0.60881	0.12705	0.95500	-0.73384	0.24604	-0.22814	0.63961	-0.44833	0.83214	-1.12380	-1.00705
LDHA_rep1		1.00000		18	C	B2	60	85	724	505	-4.44041	0.27371	-0.61908	5.39231	0.56555	1.34466	-1.59580	4.72764	-3.53586	4.82013	-2.72906	-1.59582	-0.91910	-0.03995	-2.67766	1.06255	1.23614	3.46497	-1.70669	-0.07262	-1.58173	-0.31866	-0.56941	2.35861	0.21301	0.34957	-0.60433	-0.04866	0.25027	-0.92344	-0.41991	0.16194	1.83698	0.11909	0.83759	0.84916	-0.71279	-0.40842	0.48270	-0.63063	-1.30956	-0.02640	0.19740	-0.30690	-1.64464	0.67181	-0.58849	1.13693	-0.59675	0.01016
CONTROL_rep12		1.00000		24	C	B2	60	85	207	616	16.55082	-19.44584	-0.92814	2.07399	2.12477	-4.12627	-2.81256	5.09368	-1.37294	-3.06507	4.85016	2.55857	-1.14690	1.63952	-4.63494	8.20341	-0.58716	6.53680	0.01228	-0.20866	2.42401	-7.99701	-1.55152	1.82812	-0.93326	2.98241	-0.83007	0.59364	-0.03318	1.11756	-1.32445	0.85857	1.53089	-0.36890	-0.72329	0.01610	-0.05487	1.30019	0.91313	-1.04176	0.05169	0.70341	-0.91251	-0.98455	-1.18516	0.27556	-0.96942	-0.67865	-0.85153	1.26670
AJUBA_rep3		1.00000		51	C	B2	60	85	436	706	-7.78842	4.81941	5.66923	5.41261	-2.97364	0.47818	-3.90669	3.14770	0.84600	0.03519	-0.68534	-1.72436	1.09160	3.42327	2.25766	-1.63817	-0.04394	0.47898	-1.30720	1.18117	-1.86811	0.73473	-0.79250	1.22148	-1.02989	-1.57356	-0.85477	0.31835	1.55771	0.64810	1.96848	-0.73184	3.17211	0.55777	-0.38516	-0.37070	-2.29597	1.53485	-0.09877	-2.48056	1.01825	-0.81058	0.07995	1.39186	-0.06590	-0.48084	0.73522	0.36971	-0.75550	1.64069
FSCN1_rep2		1.00000		31	C	B2	60	85	358	806	-5.65130	-4.58042	3.80791	3.46397	3.96532	2.93804	0.85271	-5.01304	0.91147	-1.47704	0.65342	-1.70924	-0.52617	-0.29673	1.67050	-2.41351	0.80151	-0.58095	2.18793	0.23936	-2.40268	-0.12159	0.74126	2.23880	-1.13385	1.70070	-0.74154	0.17850	-0.98415	0.18676	1.91269	-0.26978	0.09219	0.63840	0.06185	-0.06312	0.48003	-0.52151	0.09754	0.75725	0.72747	-0.29468	-0.50757	-0.28105	-0.60032	-0.73839	0.69006	1.23583	0.40932	0.73036
DIAPH1_rep1		0.95455		22	C	B2	60	85	748	850	-15.11122	-5.88267	0.04107	-0.29042	3.30505	-1.13594	2.78720	1.53727	0.96841	0.30434	3.83915	0.75593	1.51312	0.01863	0.96329	-1.18274	-1.37941	-1.61631	0.35680	-3.37704	-2.68822	2.78220	3.40500	-1.01770	-0.84523	-1.17735	0.49815	-0.35459	0.50498	-0.19618	0.94881	0.42351	0.55696	-0.60647	-0.78517	-0.69681	-0.71286	-1.11220	-0.05841	0.92549	-0.65677	0.72173	0.39766	0.36687	0.40948	-0.48689	-0.42791	-0.40243	0.63150	0.50000
FSCN1_rep2		1.00000		24	C	B2	60	85	359	888	-12.23088	-3.15718	-0.84454	3.60647	6.17351	2.39367	3.16947	1.95232	1.49881	-2.45302	-0.72842	-1.60951	1.76284	1.59473	0.68488	-1.76985	1.57356	-0.85122	0.27332	-1.15404	-2.51666	0.63537	-1.30776	1.46703	0.85021	0.28944	-0.10404	0.46711	0.45134	-1.55968	0.93557	1.22044	0.46182	-0.93532	-0.23749	-0.54373	0.21562	0.34423	0.70324	0.84907	-1.00396	-0.10793	1.06485	-0.57479	-0.80255	0.62839	0.41565	-0.16756	0.60173	-0.84975
GSN_rep3		0.92500		80	C	B2	60	86	246	274	-7.13478	4.14737	8.92914	-9.50309	-3.00615	3.65658	-2.32555	-1.05039	-0.19244	-6.62127	1.78859	1.04376	-2.10683	3.26021	-2.06058	-0.29652	-3.40110	-0.28021	-0.40275	-2.57185	1.61287	2.45564	-1.67208	-0.90343	-3.60783	-2.13685	0.09652	-1.20524	-0.13461	0.28088	-0.05089	-3.41582	-0.50383	0.12646	1.20027	0.13135	0.79484	0.30809	0.45080	1.68782	-1.35708	-0.25523	1.03461	-2.16410	-0.12995	0.92624	0.84679	1.72058	0.59459	0.29615
FMNL3_rep1		0.98630		73	C	B2	60	86	425	261	-12.59631	-0.82475	6.00124	-5.88647	-1.96755	1.26554	-3.74393	3.57529	2.60838	-1.10037	1.39574	2.54086	-3.21930	1.62118	-1.13017	-3.18402	-2.33689	0.01780	1.34201	2.16160	-0.20837	-0.39188	0.06466	-1.74052	-1.35582	-0.91814	1.19775	-0.65905	-1.92619	-1.65985	0.10297	0.64239	0.88456	-0.21631	0.59437	-1.00691	-1.37153	2.26582	-0.22873	0.77635	-1.15131	0.80420	-0.09463	-0.43107	-1.30630	0.38383	-0.51296	-0.34489	0.20327	0.04331
TRPM7_rep2	FYN_rep3	0.55882	0.44118	34	C	B2	60	86	698	414	-7.99844	2.83653	-2.13841	2.82180	-1.54566	7.69758	1.11547	5.47826	-1.50796	1.41890	-1.12461	-3.16738	0.99708	0.07387	0.95905	-0.90456	-0.22825	-0.19769	2.08331	2.57043	-0.92958	1.70633	2.22845	0.96118	0.29706	-0.73185	0.01432	0.87114	2.20481	0.92150	0.64329	-1.22090	-0.92310	0.70987	2.45433	0.33926	0.88952	-0.31536	-0.27729	-0.25498	0.34518	-1.34842	-0.19377	1.50282	-0.80832	0.65041	0.02102	-1.25626	0.23504	0.81917
PDLIM7_rep2		0.95238		42	C	B2	60	86	169	460	-4.83681	9.01904	-3.63165	-2.44024	0.53818	-2.17262	-4.02035	2.93228	1.45220	-0.23231	3.24660	3.02117	-2.41618	-1.68614	0.85103	2.60394	-2.50014	-1.49549	0.20142	1.00877	-0.80153	1.87647	3.28458	-1.91709	0.27482	0.56822	1.98296	-1.29724	-0.96381	-0.16456	-0.03569	-0.68226	0.23008	0.24826	1.31963	-1.95936	-0.09714	-0.38501	-3.00256	0.26440	-0.34479	-0.21498	-0.48903	-0.04522	-1.07706	0.19223	-0.66641	-0.32267	-1.04672	1.27520
MKLN1_rep3		0.95652		46	C	B2	60	86	858	503	-6.03154	-5.05471	0.95454	2.33197	-2.42945	-4.40180	2.19225	0.64325	-2.13555	0.14804	2.91046	0.32784	-0.87438	2.60971	-0.56401	-1.30429	-0.80540	-1.07577	1.21639	0.70580	-0.31826	1.35374	2.58860	-0.40471	-0.25856	-1.23498	-0.73020	-0.97400	-1.95330	1.01394	0.69075	1.66381	0.54438	-0.71274	-0.52182	-0.41749	-0.32715	0.14554	-0.63186	1.37404	0.73845	0.97904	-2.17683	1.13948	1.59163	-0.19378	-1.19991	0.05370	-0.43360	-0.05882
TRPM7_rep2	FYN_rep3	0.64286	0.35714	28	C	B2	60	86	717	537	-5.76347	1.57183	-3.15563	0.86716	0.10587	7.14048	-3.28710	4.50851	-2.63734	-1.98315	-2.59862	0.76650	1.35707	-0.47490	-3.63058	1.15834	-1.18647	-0.42294	2.78573	0.01378	0.30254	3.34845	-1.16737	4.53509	0.22870	0.61426	1.64541	-1.29859	-1.05562	-0.27030	2.31008	-0.71503	-0.53212	1.18998	0.88318	1.32623	-1.90531	-0.15184	-0.97699	0.20711	-0.74302	-0.54676	-1.78271	-0.66233	-0.70841	-1.32628	-0.18044	0.14636	-1.83750	-1.14923
BIN1_rep1		0.97872		47	C	B2	60	86	222	564	-11.07380	-2.20602	5.28865	2.44290	1.40373	-2.74461	0.28865	1.96593	-0.81241	-3.82429	3.28387	-1.41716	0.06623	2.56785	0.80332	-1.13563	-1.07633	-0.44611	0.81731	1.12604	-3.53822	2.98178	-0.86490	1.13492	-1.18549	-0.65963	0.90066	-2.06305	-0.11392	0.59641	-0.13221	0.24417	1.39179	-0.45316	0.76841	-0.19517	0.26771	-1.38571	-0.07002	0.20472	0.26889	0.58205	-0.36779	0.07395	-0.70804	-0.36223	0.19765	-0.65527	0.11054	-1.03180
PLCE1_rep2		0.90323		31	C	B2	60	86	770	643	-9.70490	4.79772	2.20159	-4.19665	0.86249	-3.75380	-1.35442	3.31553	3.19732	-1.96980	3.42800	1.16737	-2.80649	-0.35206	1.03351	1.20114	-0.25917	-0.34032	-0.96564	4.08524	-0.54193	2.66211	1.40703	-1.57105	-1.01830	-1.85485	1.53816	0.47295	-0.05248	0.76585	-1.21433	-0.01729	-0.35999	1.75542	1.47146	0.35810	0.29855	-0.98892	2.30969	-1.59334	0.45975	-0.05987	0.80021	0.41753	-0.04787	0.21800	-1.22573	-0.01528	-1.04052	0.27247
PDLIM2_rep1		0.89552		67	C	B2	60	86	366	783	-5.37589	6.76414	12.51781	-3.63423	-4.61732	10.12293	3.48080	13.38320	-6.24633	-4.70907	0.34776	5.63058	-7.24800	-0.46062	0.64289	3.05127	2.10794	0.06083	1.42362	-0.12537	1.16154	4.21154	1.95700	-3.86067	-1.33400	-1.39641	2.27624	-0.77769	0.34201	-1.73403	1.41951	-1.86264	-0.73519	1.87790	1.51370	-0.81332	3.06274	1.05850	1.31707	-0.03597	-0.37624	2.62866	2.55349	-0.27554	-1.18764	-1.02240	0.01196	0.55721	-0.23634	1.12819
MYL2_rep1		0.96774		31	C	B2	60	86	861	924	-3.73329	2.59779	1.75458	-0.87580	2.42302	-1.13970	2.07090	-1.46136	1.90505	-4.17785	-2.68108	3.20536	0.13315	0.90996	0.89061	3.11340	-2.67104	-1.20610	0.72524	-0.33045	-0.45821	3.72803	0.59238	-0.00660	-1.64672	-0.37981	-0.43416	1.70553	-0.37295	0.87651	1.37877	-1.09961	-0.15920	-0.06323	-0.36681	-1.69540	-0.48947	0.72132	-0.25706	1.63513	-0.60090	1.14235	0.68454	-0.75742	-0.34657	-0.27557	1.40596	-1.12616	-0.52460	-0.21182
PSTPIP2_rep3	SPIRE1_rep1	0.61905	0.38095	21	C	B2	60	87	277	189	-7.93242	-3.68391	-6.31805	0.84784	5.84975	-1.92249	3.62333	1.24485	0.60731	-2.07634	1.78511	0.95928	-0.58925	1.93187	-2.56843	-0.34384	-1.65754	-1.46886	-0.72450	-0.41642	0.54422	-1.84872	0.49275	0.44745	0.40487	1.17227	-0.54415	-0.58379	0.24401	0.74686	-0.03499	1.05015	-1.27589	0.58157	-0.07943	-0.02832	-1.18434	0.38716	0.90560	0.66868	0.13361	-0.09223	-0.54586	-0.10100	-0.04673	0.60730	0.82096	-0.71379	1.01959	-0.80978
MYH4_rep3		0.82353		17	C	B2	60	87	172	288	3.44934	1.67258	-7.85243	7.43404	2.94084	0.58982	-3.33594	0.98910	-5.10700	-1.82037	1.05185	1.43874	-1.40824	1.20672	-1.30815	1.10464	-0.60771	0.67179	-2.12788	5.14308	0.54458	0.47648	-2.40946	-1.24467	-1.77033	0.68869	-0.07982	2.70826	1.28404	-0.93701	0.35665	-0.52583	-0.01222	-0.79806	1.33242	0.06693	-0.06389	-1.27009	0.20153	0.12023	-0.60526	1.34912	0.31880	-1.44178	0.63227	1.47034	0.79966	0.56107	1.63391	0.03016
SPIRE1_rep1	PSTPIP2_rep3	0.65000	0.35000	20	C	B2	60	87	298	271	13.65932	9.46707	-11.88159	3.13423	-3.99052	0.81248	-3.91115	0.37955	-3.28844	-2.76850	3.22157	3.69950	-2.55651	-0.73423	-4.17539	-2.17572	-4.77065	3.10689	-1.00242	-0.45005	0.95148	2.62658	0.43982	1.72064	-3.07215	-0.01462	-4.11993	-0.91140	-0.17617	-1.42836	0.90190	2.12919	-1.33949	0.00400	-0.20081	0.23489	0.72657	-0.91781	1.82323	0.99247	0.63978	1.11408	-0.47565	0.99715	-0.48831	0.52965	0.89479	-1.89389	0.19228	-0.49220
PSTPIP2_rep3		0.97368		38	C	B2	60	87	391	286	3.47085	4.47882	-5.53139	-2.71601	-0.29735	-1.75393	-1.68410	0.24497	-2.41077	-2.71444	-0.45181	4.03465	-1.97368	-0.12049	-2.94439	3.39634	0.94151	-0.47431	1.91158	3.33885	-0.17783	2.23476	-0.70098	0.50285	-1.62343	-0.15169	-1.52964	-1.84643	-0.78977	-0.00368	0.03559	2.25712	-1.30014	-0.60894	0.14497	1.11856	0.25153	-0.53294	0.75131	-1.35184	-0.10464	0.00082	-0.59565	0.10849	-0.70291	0.06051	0.16979	-1.34967	0.26989	-0.55666
SDC4_rep3		0.93333		15	C	B2	60	87	511	337	15.87653	-15.89213	-7.73018	-6.02309	0.62612	-4.45032	3.98941	6.40952	-2.78722	3.54926	5.35525	-1.61694	-0.72672	3.42824	0.60974	4.21986	0.49924	-1.41510	-2.15112	1.07160	3.99502	-4.84910	1.53458	0.32445	-1.07314	2.28520	-0.96579	0.33918	-0.34609	2.07673	-1.51699	0.83376	-2.51532	-0.43572	-2.28627	0.55962	0.56620	1.98897	0.11331	0.67930	0.46856	0.41333	-0.48530	-0.73873	-0.48643	0.20077	-0.59056	-1.38762	-0.06504	0.26692
ANXA1_rep1		0.66667		18	C	B2	60	87	281	528	-7.06923	-8.81907	-2.16405	8.59207	0.59420	3.77092	-1.86771	-1.25654	-5.97394	3.92003	0.24561	2.44206	1.44626	4.06143	-0.80569	-0.40458	-1.55983	0.58995	-0.14938	-3.09515	1.07911	-0.50850	-1.24420	-0.88760	1.26545	0.97128	0.53560	-0.20095	2.38792	-1.14017	0.20776	1.62285	-0.31146	1.35651	-0.89372	0.66533	-1.18860	-1.19659	0.19472	-0.30804	-0.56401	0.88565	0.43545	0.51011	-0.69925	-0.36873	-1.10837	0.39961	-0.49742	-0.63193
AMOTL2_rep3		0.95000		40	C	B2	60	87	613	605	-6.28202	1.76215	6.42566	-7.41528	-2.19245	5.40279	-3.27330	-3.52840	-3.12252	1.16194	-1.45415	0.57340	-3.96716	-0.97181	1.83093	0.98095	-0.19638	-0.70664	-0.25542	-0.66012	0.58982	2.09553	-0.37251	-0.58484	-2.57399	0.29071	1.24233	-2.22274	0.63263	1.02244	1.61714	-0.85824	-0.60450	0.47457	-0.38450	-0.47353	-0.62993	0.25608	-0.47859	0.33380	-1.75005	-1.07686	-0.12055	-0.12117	-1.03975	1.18422	1.04727	-0.31681	1.00723	1.11925
TWF1_rep2		0.89474		19	C	B2	60	87	460	590	-10.94871	5.02334	-0.37706	2.33573	4.41952	4.37427	-4.23360	3.76977	2.14958	-3.38529	-1.48360	-0.19584	2.44632	5.98256	2.40200	0.61025	0.45141	2.08182	0.31048	1.40333	-1.71202	2.66589	-1.82448	0.58699	-3.81585	-0.26415	-1.15062	1.30230	1.23266	-0.67656	1.94068	-0.27856	1.34625	-0.08531	0.82250	-1.27579	-0.29156	0.37168	-0.06893	0.04565	0.22950	-0.30171	-0.43767	0.11571	-1.53453	0.08145	0.23368	-0.26702	0.66381	0.32544
TWF1_rep2		0.93750		16	C	B2	60	87	553	658	10.61908	18.34719	-2.17272	4.81513	6.93885	-0.29746	-6.15054	0.23612	8.81088	1.66730	3.95748	11.25267	0.19288	0.27848	-1.74397	1.35642	0.56039	-0.51116	1.50762	-3.24120	-3.55427	-1.02970	3.59040	1.93288	1.37712	1.25352	2.23314	1.48785	0.94637	-1.79067	0.49866	-1.21853	0.82588	1.02195	0.36746	-1.48590	1.27044	-0.61688	1.24402	-0.54531	1.08987	0.45100	-0.19707	0.37563	1.66555	0.60486	-1.01879	0.40898	1.04890	-0.78704
FERMT2_rep2		0.98540		137	C	B2	60	87	471	785	-7.37799	0.49494	13.68000	-12.84584	-4.60280	0.14157	-2.07413	8.17758	3.89307	-0.20032	0.48922	-0.57168	-4.20726	0.54971	0.53098	1.57522	1.89210	-0.80354	1.98698	-0.32327	-3.65858	1.81777	-2.62385	-0.63862	-3.14452	-3.02180	-0.07256	-0.85968	-1.53058	0.68468	0.15042	-0.43298	2.18710	1.43471	0.40314	1.03137	2.16376	2.98740	-0.33771	0.90723	0.25692	-0.43528	-0.74118	0.85985	-1.89325	1.42417	-0.83029	-1.45711	-1.12490	1.79029
MYO1C_rep2		0.96429		28	C	B2	60	87	174	867	-6.47416	-2.00653	5.14422	2.65620	-1.08414	2.92418	-0.58382	-0.71668	-3.06499	-6.27761	2.29642	1.34042	0.74643	3.64151	-1.83015	-1.74189	-0.33167	-1.29182	-1.14508	1.21742	0.47568	0.03978	-1.20233	-0.04467	-0.13870	-0.37131	0.75998	0.94521	-2.42133	-1.41128	0.37985	-0.15429	-1.27216	-0.20199	1.14289	0.65362	-0.87786	0.36493	-0.11846	-1.64243	-0.16998	1.08683	0.68288	-0.82903	0.89040	1.10366	0.99160	-1.24731	-0.84480	-0.98366
MYO3A_rep2		0.94444		18	C	B2	60	88	582	149	-11.01316	4.66493	-2.35312	-1.89356	0.45171	1.89207	-0.53225	-0.46829	0.77929	-3.01693	0.96859	-2.36147	1.13914	5.29704	0.04376	-1.89433	-0.97374	1.11269	-0.72433	1.22395	1.98036	0.66344	-0.55058	1.40228	-1.20957	-1.05071	-1.84194	-1.14993	0.80598	0.57687	0.82987	-0.20660	-0.14104	0.50687	0.84615	0.95236	0.25428	-1.50658	1.35190	0.20844	-0.41297	-0.38603	-1.14269	0.09476	0.30074	1.42106	0.02201	0.03079	-0.32803	0.98259
CRK_rep3		0.96296		27	C	B2	60	88	320	181	-8.50512	2.12340	-1.60675	-6.35861	3.10845	6.90789	0.68069	0.60661	2.65426	-6.53042	0.21959	1.22841	-0.51882	2.91494	-0.30429	1.09352	1.16215	-0.11117	1.32882	2.47112	0.24051	2.85158	-0.67343	-1.16256	-3.80527	-1.12398	-0.30779	0.77093	2.14322	-0.02540	0.75117	-0.40063	-1.63621	-0.55691	-0.18778	-0.52356	-0.55725	1.17689	0.15552	-0.37186	0.71975	0.22993	-0.43852	0.60511	-1.31485	0.63815	0.97997	-0.22269	-1.06242	-0.18036
CRK_rep3		0.85294		34	C	B2	60	88	402	215	-9.95969	-4.37209	-2.19008	-4.62717	0.44827	4.67301	2.54488	3.32804	-0.07765	-1.42983	-3.04493	2.61239	0.22340	0.87282	-0.47562	1.92484	-3.47810	0.90061	2.20321	-0.94080	1.37225	-0.80530	-0.44939	-0.70697	-1.77206	0.19645	1.30634	0.88269	-0.35428	0.20862	1.87660	-0.93779	-0.80114	-0.70221	-1.08573	-0.58335	-0.73205	0.49261	-0.11768	-0.15389	-0.08287	0.60154	-0.33992	-1.31970	-1.24007	1.13609	-0.39802	0.66577	1.06504	-0.58429
RUFY3_rep1		0.85714		21	C	B2	60	88	94	211	-12.12335	-2.06909	-3.21780	1.67756	3.71541	-2.05591	-0.59035	-0.48972	1.73148	-0.57708	2.63677	3.18706	-2.64476	-2.61943	0.62440	-1.56927	0.03350	-0.30350	0.18550	2.29273	-1.84893	1.70948	-1.25838	1.01561	1.05227	0.44112	1.84261	0.40321	0.56461	0.11892	0.08985	-0.04052	-0.10182	0.38944	0.59674	-0.06545	-0.70160	-0.66225	-0.43931	0.43401	-0.73862	-0.48157	-0.59464	-0.23307	0.14747	-0.70555	-1.36948	-0.05509	-0.44444	0.07987
CARMIL1_rep2		0.92308		26	C	B2	60	88	430	274	-2.20236	3.25218	-2.00942	-5.70556	-2.63924	0.72338	-1.91429	-5.52564	0.63387	-3.26719	-1.74250	3.84805	0.31359	2.81669	-0.64323	0.65631	0.18400	0.87433	1.11976	0.65064	1.54491	1.81472	-0.70431	1.13642	-3.01485	0.22680	2.68715	-0.14552	0.64136	0.39985	0.60023	1.03906	-0.21461	1.31557	-1.64034	1.31956	0.84985	-0.56118	0.46026	0.20672	-1.34387	-0.51831	-1.73499	0.86990	-0.35189	0.45393	-0.41879	0.01128	-0.90191	-0.63604
MYO3A_rep1	TAGLN_rep1	0.52632	0.47368	19	C	B2	60	88	307	289	-6.28449	-2.41900	-0.60553	3.28322	3.13057	1.33081	5.18135	-3.86311	2.89620	-0.20290	0.17931	-1.08121	1.07872	-0.19959	-0.63799	-2.73560	-0.36910	0.75711	1.16210	-1.25210	-1.57769	1.83464	0.10276	1.04750	-1.19585	1.60164	-1.07156	0.56760	-0.56543	0.46841	0.62718	-0.82508	-0.34718	0.43329	1.18628	0.24125	-1.25410	-0.07264	-1.48164	0.13128	-0.87818	1.18484	-0.81430	0.14112	-0.18492	-1.10602	-0.88807	0.74271	0.39858	-0.34904
MYO3A_rep1	TAGLN_rep1	0.59259	0.37037	27	C	B2	60	88	272	335	-0.70186	3.54531	-7.80291	9.04570	1.63271	5.86304	6.08788	3.61408	-1.66698	-3.20028	3.25472	3.38905	-2.00180	-1.47197	-2.68304	-1.31448	-0.34188	1.40151	-0.67594	-1.60234	1.39714	-0.53524	-1.58643	-0.28488	-0.28910	1.05308	-0.26306	-1.76340	0.12596	-1.56746	0.82021	3.04705	-1.19800	1.61666	-0.38421	0.88956	0.06297	-0.75382	0.73020	0.06461	1.20963	-0.00245	0.18195	-0.24934	-0.28828	0.75413	-0.53747	0.69887	0.32727	-0.02185
P4HB_rep2		0.91228		57	C	B2	60	88	459	361	-9.54715	-1.39153	6.16501	-3.74584	-3.04742	-1.35930	1.00152	-0.12859	2.12355	-4.35278	4.66805	1.12318	-0.26141	-0.54541	-1.70435	0.22395	-1.65086	0.16395	-0.01926	0.02367	-3.70560	3.64404	-1.55550	1.59387	-1.89818	-1.75975	1.15254	0.84121	-1.12303	0.48800	0.15608	-0.58556	0.62150	-0.68203	0.51463	-0.51263	1.42964	0.00531	1.39614	-0.88577	1.55298	0.53584	-0.11976	-0.85258	-0.41455	-1.68389	-0.58301	-0.73469	-0.16317	-1.07650
CRK_rep3		0.86364		22	C	B2	60	88	339	371	-11.16710	-2.66341	-0.64514	-3.95659	1.98174	1.60078	1.36509	-0.54362	-0.67260	-3.83827	-1.16121	3.46604	1.99103	-0.06183	-3.81705	1.85513	-1.49147	2.11091	0.86320	-1.30989	-1.45488	2.16640	-0.72555	2.52852	-0.16938	-0.19797	-0.40623	-0.11994	-0.06909	-0.98763	0.08614	1.26058	-0.86366	-1.01968	0.49902	0.54776	-0.62473	-0.77745	0.55548	0.44117	-0.08155	0.23534	0.02307	-1.32206	-1.23853	0.39535	-1.32517	0.62352	0.27433	-0.21267
CARMIL1_rep2		0.96000		25	C	B2	60	88	350	468	-5.93765	1.14793	-4.28870	2.20767	1.47060	0.19995	1.11973	0.66770	-4.13971	-1.21072	-2.88110	1.24315	-2.48521	0.73711	1.19181	-0.80602	0.76704	2.02358	-0.23514	0.82321	2.41290	1.20011	-2.01540	1.96519	1.30759	0.31386	2.39781	2.08616	0.69219	-0.45836	0.55253	1.03643	-0.23578	0.72778	-0.30179	0.94364	0.41676	0.59089	-0.15979	0.39964	-0.06994	-0.33293	0.01465	-0.71215	-0.56992	-0.32813	0.89802	0.48632	0.96984	0.58493
PPP1R9A_rep2		0.65909		44	C	B2	60	88	492	525	-2.89989	-6.83679	2.73462	2.68951	-2.01182	-1.52659	-0.63655	-0.56880	-3.24410	1.14077	-1.36304	1.05576	1.41087	-2.37028	-1.63186	1.82782	1.59219	0.59520	3.43756	0.81824	-2.66951	2.25063	1.26512	2.08619	0.61551	-0.89704	0.64563	0.41503	-0.49956	0.79173	0.37023	1.26518	0.61233	-1.62266	-1.02261	2.05927	-0.23677	1.28059	-1.40193	-0.29190	0.60520	0.27121	1.56494	0.83294	2.45896	-0.44356	-0.16032	1.02884	-0.33862	-0.49216
TWF1_rep2	MPRIP_rep1	0.60377	0.39623	53	C	B2	60	88	691	614	-8.78669	-3.97957	9.00283	-1.07157	-2.31272	1.20915	3.93433	1.39679	-2.16748	-0.14275	0.44173	-1.00849	-0.48398	-0.46548	3.24311	0.14908	-0.90639	-1.39819	-0.35027	-1.20800	0.67648	2.97022	0.82218	-0.98970	-0.03960	-2.74811	-0.32442	-0.78170	0.49027	1.95720	1.12449	-1.56560	-0.76222	0.67765	1.59665	0.61703	-1.01990	-0.71251	1.32352	1.31576	-0.56914	-0.73813	1.50362	-0.49204	0.89831	0.87651	0.11013	-0.06824	0.30631	-0.04145
ZNF185_rep2		0.89189		37	C	B2	60	88	605	695	-1.94509	-4.84258	1.93494	2.60140	0.45157	-1.92386	-0.34265	-0.24972	1.64131	-1.73955	-0.83029	3.14227	-0.69919	-1.62132	-2.96737	-2.90299	-0.85901	1.92003	1.00104	-1.59653	-0.57370	-1.58315	0.33035	-0.51129	1.11804	0.46319	1.06258	0.89272	0.11641	-0.68092	-1.79488	1.22066	0.47379	-0.02339	0.32132	0.69528	-0.13004	-0.22054	-0.24714	-0.66056	-0.56109	0.44994	1.56945	-0.63093	0.53963	1.44009	-0.67767	-0.18161	1.60585	-0.00958
LASP1_rep3		1.00000		21	C	B2	60	88	722	701	-10.83256	4.42323	0.48300	5.38518	3.15472	-1.73564	-4.95030	0.07563	1.83326	-3.89651	1.45749	1.81731	-1.47140	0.29559	3.50331	-1.05329	-0.83403	-0.45558	-1.95938	1.79081	-0.28522	0.82638	0.24039	-1.02053	-1.38910	0.17582	1.39474	0.55292	-0.88428	-2.02303	0.23619	0.75546	0.31654	1.14247	0.29248	-1.34425	-0.76137	-0.71931	0.81477	0.54405	-1.01437	-0.68429	0.70963	0.27136	0.29843	0.25607	-0.44245	-0.33150	-0.89916	0.58401
CDC42BPA_rep1		0.89286		28	C	B2	60	88	939	804	0.85059	-5.17651	-0.45409	4.39728	0.33426	-2.08410	-1.21287	2.39715	-5.00668	1.36207	-2.36996	1.34000	-2.36207	3.69335	-1.62334	-0.10936	3.51486	1.05014	0.80165	0.32441	2.55003	-3.23208	-2.32195	-0.87183	1.94892	1.19307	-0.64104	-1.43979	-0.71920	-0.98908	-1.10073	1.59382	1.11160	0.52667	-1.23711	-0.95791	-1.04889	0.54082	-1.00934	-0.65828	-1.07295	1.45173	0.44364	0.02290	-0.70217	0.25780	0.67335	-0.12867	0.37954	0.62819
CTTN_rep2		1.00000		41	C	B2	60	89	262	214	13.06326	7.13370	4.35176	-1.48169	13.32040	-5.88118	0.36775	0.91918	-0.82841	-5.72379	6.01744	-0.87893	-1.90127	-2.27974	-4.35583	1.87389	-2.94926	-5.42493	-5.08686	-0.77360	-0.62375	-2.23431	-1.96596	-1.10874	3.95904	0.02825	0.89754	1.90649	0.84353	1.56639	-1.62217	-0.17486	-1.90537	-0.25086	-1.48326	-0.10926	-0.80383	-0.07113	0.80208	-1.72198	0.48164	0.29278	-0.69886	-1.96819	-0.50935	1.33696	0.80932	-0.17033	-1.01986	-0.35846
MYO18B_rep2		0.97436		39	C	B2	60	89	397	242	-4.67009	4.19137	1.62623	0.70880	-2.87685	0.57677	-1.05901	3.63774	-3.49487	0.73132	-2.68861	-0.28556	-1.61103	-0.75578	2.76614	1.34543	-1.58989	-0.44482	1.71125	2.21800	0.83663	0.63243	-1.46858	1.62025	-0.46638	-0.65597	2.41363	-1.25036	1.29420	0.04582	0.37916	-0.35057	0.98705	0.22968	-0.19066	-2.74041	1.67346	2.41040	1.47677	0.98523	0.53451	1.21107	0.42398	-0.06369	0.33444	-1.05512	-1.14835	0.60576	1.01305	0.03182
MET_rep2		1.00000		31	C	B2	60	89	403	331	-6.18676	-11.17547	6.25135	9.52437	0.71137	-4.13011	1.49106	7.37477	-0.85960	2.60981	-0.67414	-0.15015	1.60168	0.32952	0.08615	3.42462	0.54360	-0.53183	0.62556	2.08485	-1.24689	0.39826	0.82928	-1.85359	5.61477	-0.70021	0.20162	0.08519	-0.00293	1.82732	-0.92880	-0.07246	1.68551	-1.11894	0.97311	1.54776	-0.52308	-0.35324	-0.26714	0.28326	0.10571	0.05691	-0.05472	0.43191	-0.32797	-0.73671	-0.44275	0.87033	-0.82034	0.12083
MYH7B_rep3		0.89286		28	C	B2	60	89	184	333	-9.16548	-3.77044	5.19560	-0.98403	1.41844	3.64502	-1.72032	3.97516	-3.14703	-1.08065	-2.93843	-0.99765	1.33403	1.62301	-1.33709	-5.31259	-2.40009	0.17255	2.23585	-1.25723	-1.93445	-1.90028	1.09691	-1.95339	-1.82890	-1.18055	0.47723	-2.32556	1.13779	-1.34000	-0.54314	0.29309	-0.61095	1.58967	0.19884	-0.32074	0.22111	-0.02087	-0.79415	0.51653	1.47624	-0.62686	-0.23583	-0.17253	0.71327	0.00427	-0.39646	0.50555	-0.44052	-0.74246
BAIAP2_rep3		0.97619		42	C	B2	60	89	322	472	-10.53947	5.24987	10.44496	-5.37013	0.70829	-1.71009	-2.01023	1.61158	-2.79251	-0.89109	0.12959	-1.04493	-6.01215	1.31485	1.91293	0.13536	-0.44091	-0.69580	-1.53570	-1.05096	-1.35485	4.39199	-0.47605	-2.31669	-1.13416	-2.06273	1.40226	-1.53563	0.27845	1.16405	1.80000	-2.02325	-0.39565	1.39994	1.70016	-0.25911	1.73678	0.30406	1.75058	-0.25358	-0.22524	-1.74984	1.00217	-1.06251	-0.56621	-1.09372	-0.90711	-0.83860	0.54978	-0.21416
PIK3CA_rep1		0.67442		43	C	B2	60	89	526	600	-9.39045	-3.82396	-1.34784	3.76323	1.53994	-1.16293	-1.90105	2.11791	-6.11237	1.29771	-1.65863	2.69070	-3.21122	2.26560	1.25230	-2.45603	-0.48305	0.47196	1.18754	-1.27090	1.10874	0.85763	-1.54605	-1.69302	3.52773	-0.99273	0.65180	1.58585	0.88714	-0.47345	-0.61965	0.06526	0.46897	1.17210	0.11231	0.20882	-1.60643	-1.23210	0.73100	-0.12113	0.18455	-0.40458	1.63252	0.90482	-0.12033	-0.67523	0.99368	0.95497	0.55206	0.99015
PRKCI_rep3		0.83333		6	C	B2	60	89	680	655	5.79398	-17.77590	8.95732	-5.17960	1.46164	6.98792	-6.85794	11.19505	-2.96747	-0.80534	-5.46961	3.80830	2.56558	-3.44834	-5.12664	3.66704	-2.11030	-2.32959	-4.35053	-2.23031	3.81119	0.76257	-0.10607	2.48885	4.79103	1.37799	-0.43987	-0.81814	1.64947	-0.98337	-1.34826	-0.29666	-0.29239	0.62699	-1.08844	0.03126	0.72767	2.80962	0.99596	-1.01397	1.37210	0.90204	-1.34215	-0.46539	-2.20457	1.55739	-1.94800	-0.36423	-1.00645	1.46828
WWC1_rep3		0.96429		28	C	B2	60	90	407	157	-8.78842	-1.55588	3.18056	-2.00754	-0.72092	3.76559	-3.78241	-2.67178	0.00159	0.31365	2.42278	-1.26171	-1.04346	2.23904	1.31527	-2.39966	1.21200	-2.17068	0.08003	2.02034	-1.88268	-0.88207	-0.99091	1.91126	-1.27379	0.17195	-0.78007	0.94654	-1.26253	-0.06575	0.15375	-1.29842	-0.95620	-0.09074	1.67346	-0.92922	0.09708	0.64744	1.39767	-0.73305	-0.36323	-0.21357	0.93728	0.14348	0.70866	-0.11693	0.22574	0.63135	1.16961	-0.87273
SHROOM1_rep1		1.00000		27	C	B2	60	90	870	227	-10.63783	-3.75528	1.60055	0.18535	3.08321	-1.66013	1.20186	3.44543	-1.43367	-2.55600	-0.80750	1.27670	0.47458	1.13837	0.62187	0.38370	-1.03537	0.36375	3.42876	-0.00376	-1.64743	3.68267	0.39501	0.48197	-1.02164	-1.14866	0.94201	-0.34334	0.38958	-0.33120	-0.02938	0.15797	0.39645	0.62485	-0.96563	-1.13461	0.04726	-0.03177	-0.05020	-1.16880	-0.20725	-0.10658	0.05037	0.26436	1.36881	-0.60276	0.25323	0.29042	-0.23672	0.07545
ACTB_rep2		0.92308		39	C	B2	60	90	360	271	-5.00606	7.27639	9.14157	0.64168	7.37167	-6.58413	5.10937	4.33145	-4.03087	-4.04145	1.25301	-5.27799	-3.30697	1.24332	-1.37692	2.79233	-0.21361	-0.44507	-3.48118	-0.34105	-0.31302	1.98083	0.14620	-2.38068	-0.34982	-2.97212	-0.74263	-0.19223	-0.51197	1.67815	-0.04817	-1.33376	1.32029	1.02766	1.00425	0.14176	-0.50787	0.04449	0.12180	0.15054	-0.81930	-1.98319	0.56944	-0.32796	0.14068	2.10571	0.92313	1.56043	-0.12632	0.12724
CONTROL_rep13_	DBNL_rep1	0.53333	0.46667	45	C	B2	60	90	773	298	-2.36267	2.16996	4.76719	3.73636	-1.14288	-1.34643	2.51261	-0.29571	0.33767	-0.09089	-1.40375	-1.86444	-2.53351	-3.02766	1.73679	-1.02333	-0.80320	1.33091	-0.67915	3.71480	-0.09098	1.73854	0.45942	-0.79209	-0.01015	-1.55402	-2.05342	0.38653	0.04729	-1.62054	-1.32736	1.10658	0.08322	0.75666	-0.98297	0.08792	-1.02534	-0.77178	0.48177	0.58985	-0.65220	0.04008	0.58504	-0.78883	0.52080	-0.20136	0.60106	-0.08270	-0.20562	1.06585
SHROOM1_rep1		1.00000		20	C	B2	60	90	872	375	-13.21654	3.63880	-7.13217	1.71945	4.03742	-0.57545	5.32766	6.99443	3.00553	-1.12618	-3.83474	-1.94150	0.26199	1.17260	1.65832	-3.88990	-0.26716	1.00373	0.79676	0.03742	1.19943	1.83793	-1.00896	-0.08086	-1.06203	-0.49884	-1.38170	-1.00852	-0.88003	-0.55766	0.25043	0.22775	0.22190	1.76741	0.95741	1.38633	-1.22425	-0.74696	0.24184	-0.66148	-0.94812	1.42926	-0.15758	0.85959	-0.20224	0.59095	0.32922	-0.02268	-0.04555	-2.36969
CONTROL_rep13_	DBNL_rep1	0.53448	0.46552	58	C	B2	60	90	743	378	2.64995	8.83982	3.98950	1.01886	-4.48057	-1.30940	-3.65725	-3.92485	0.02766	-1.00755	-0.00338	0.26118	2.02859	7.90204	-2.28322	3.23127	2.63430	0.99603	1.60562	1.52996	-0.57830	2.07649	1.81113	-0.46301	-0.88506	-1.57874	-2.65289	-1.54353	1.06889	-0.72506	-0.17756	0.66215	1.24677	-0.45011	-1.14090	-2.44591	-0.25011	1.13875	0.44876	-1.09283	0.39641	-1.53072	-0.27889	0.57667	1.67295	0.68571	-1.01541	0.76009	-1.04136	1.71806
VPS18_rep2		0.89286		56	C	B2	60	90	466	525	-8.41463	4.19980	5.55853	2.07299	-4.06065	-0.26126	1.59670	8.15573	-4.32885	-3.66663	-0.49259	-2.87897	0.33203	5.13982	2.04735	0.67090	-3.49506	1.57747	1.28352	1.73340	1.78036	1.81039	-0.93196	1.58345	-0.08040	-2.53594	-0.11004	1.57734	-1.13194	-1.71270	0.60311	-1.07179	0.61249	1.04798	1.61973	2.13459	-1.15266	1.34552	0.13568	1.05308	-0.81347	-0.19740	0.76238	-0.83672	-0.55425	0.92689	0.65590	0.08077	-2.78996	0.07724
LPXN_rep3	AXL_rep1	0.50725	0.40580	69	C	B2	60	90	383	804	-11.06320	-1.15163	5.52581	-3.15354	-0.55693	-2.02703	5.13156	2.48458	1.40500	2.66242	-0.57946	1.48053	-0.58022	2.37001	0.15032	-1.14877	0.75121	1.49870	1.16232	-4.06293	-1.51451	0.94384	-0.44710	-0.70874	-0.63031	-2.43408	0.09754	-1.21772	-0.51539	0.04571	-0.03650	-1.09803	2.50795	0.54991	0.80884	1.02088	-0.80788	-2.46757	-1.30176	-1.42531	-0.85500	-0.04767	-0.85379	-0.83062	2.08143	0.26782	1.71221	-0.37464	-0.59995	-0.32443
ACTR2_rep1		0.93750		16	C	B2	60	90	504	840	0.91629	4.16989	-4.42556	5.99125	-2.18259	6.70670	10.13800	-0.70860	5.08500	-3.33162	-7.76967	1.85090	-5.34429	4.51286	-1.10444	0.34907	-6.01655	0.35773	-4.23570	1.68862	-6.16631	0.23629	1.57322	2.77574	1.67925	0.31107	-1.98405	1.17838	2.34497	0.74841	0.30518	-0.10313	-0.86854	1.52823	2.18452	-0.71161	-0.05920	-0.73779	0.15634	0.41046	-0.32794	1.23902	-0.78531	-0.32081	-1.12551	-0.26930	0.61814	-1.64429	0.13835	-0.61840
ACTR2_rep1		0.94444		18	C	B2	60	90	477	853	5.28311	3.77626	-2.75922	1.32504	-0.87554	0.70577	5.38032	-4.26069	6.47369	-2.68755	-8.01866	5.12734	-9.93559	1.23590	0.72144	0.80489	-5.83257	-2.00551	-4.35090	2.49789	-5.34063	-0.55870	1.37738	4.40292	0.66517	0.41380	-2.47922	0.79640	1.77422	-0.54278	0.02018	1.00392	-0.26449	0.21680	-0.25615	-1.40769	0.30333	0.01095	-0.15168	-0.98483	0.36580	1.57399	-0.27743	-0.57459	-0.18844	0.29931	0.11563	0.10154	0.73925	0.19847
ACTR2_rep1		0.88235		17	C	B2	60	90	590	926	-1.89576	-14.08303	-3.37862	7.30292	3.72881	-2.71421	0.69798	1.35925	-1.80017	0.83085	4.07330	4.16254	0.50590	2.24057	-1.08510	7.45945	-1.54605	0.52915	-1.40977	-0.41889	1.73223	0.06161	0.00984	0.82028	-0.95889	2.14369	-0.47201	0.97621	0.84866	-0.25429	-0.10811	1.52420	0.18197	-0.34015	-0.31797	0.03106	-1.13101	-0.32466	-0.37410	-0.36101	0.11393	0.15972	0.18931	-0.43799	-0.28393	-0.28581	-0.24965	0.31349	-1.18377	-0.48614
ACTR1A_rep2		0.96667		30	C	B2	60	91	493	247	-11.84081	-2.81335	-0.29376	1.34609	-0.21006	2.14344	-1.89079	3.55977	0.97233	1.97783	-1.41487	3.25007	-0.24193	2.28813	3.41100	-1.74775	0.58517	0.80402	0.63605	-0.24421	0.42517	-1.57854	-1.55056	-2.69305	1.01443	-0.25033	-1.27810	-0.79773	-0.02967	-1.42085	1.04557	0.59309	1.29668	-0.93356	0.02478	-1.31105	-1.62115	-0.31629	0.87348	-2.34154	-0.22620	0.53666	-0.16827	0.46812	0.18034	0.18670	0.22760	-0.21839	-0.32210	0.62553
ACTR1A_rep2		0.96000		25	C	B2	60	91	411	301	-12.29071	-4.84914	-0.08057	0.88449	2.01484	0.92895	0.59216	2.86848	0.87108	-0.00244	-3.03490	3.00583	0.37491	1.22599	2.10676	-1.65134	0.27112	-0.70326	0.70340	-3.11672	1.39321	-1.04727	-1.93393	-0.64291	0.91928	-0.75741	-0.92849	1.22066	0.39608	-0.79916	0.58096	1.03308	0.03516	0.25124	0.41435	-0.53139	-0.55419	-0.33592	-0.28828	-0.69239	1.43472	0.12956	-0.35464	0.84213	-0.81725	0.35838	0.32039	0.00833	-1.32105	-1.13399
DBNL_rep1	CONTROL_rep13_	0.62500	0.30000	40	C	B2	60	91	214	349	-8.12308	-3.69169	3.52243	3.79969	0.59060	-1.68416	0.14089	-0.52714	-0.98429	-0.83501	-0.86472	0.85857	1.11566	3.00406	1.58895	-2.00572	0.01826	-1.16742	0.64252	-0.04357	-0.40288	-0.46980	0.13230	-0.44264	0.59826	-0.11852	0.89697	-2.20413	0.83781	0.82380	0.10730	0.78510	0.10542	0.88274	-0.39137	-0.09668	-0.08069	-0.29216	-0.68378	-0.25020	0.02219	1.33632	0.32760	0.24398	0.99567	-0.03510	0.68853	-0.06256	0.49753	-0.52817
MTSS1L_rep2		0.91304		23	C	B2	60	91	723	346	-3.24423	-1.76392	5.67398	2.84781	-2.96029	10.02129	1.25877	-3.07586	-4.30978	1.41086	3.02872	1.72819	-2.25569	2.68825	0.86790	-1.12566	0.08788	0.59787	4.08784	-0.78801	0.50828	-1.96957	0.46765	0.11812	-1.44624	-0.74687	-1.19740	1.98446	-1.22243	-0.77761	0.47510	-0.14705	-2.82599	1.92080	1.39557	0.33324	1.31259	0.74769	0.58202	-0.68076	-0.83702	0.95718	-0.22185	-0.30592	1.20569	-0.79248	-1.22590	-1.15037	0.31688	-1.21288
SETD3_rep1		0.88889		18	C	B2	60	91	484	409	1.53115	-6.10396	0.19621	3.37429	1.70532	-1.46307	1.74008	-3.44533	-3.45892	0.80822	4.06114	-1.11977	-0.13508	1.62906	-3.46552	1.73923	0.04682	0.43241	-2.48278	1.25219	-1.14276	1.41776	-1.76501	1.71401	-2.94250	1.40950	-1.21840	0.89717	0.13370	1.55820	0.02695	0.96010	-0.23811	-0.61611	-0.17292	-0.61334	-0.50848	0.74225	0.37448	0.73179	0.17350	1.60459	0.45218	-1.72514	0.70113	-0.21083	-0.57956	-0.55098	-0.23922	1.24361
ARPIN_rep2		0.96000		25	C	B2	60	91	921	413	3.75673	2.18007	10.42807	15.04176	-2.70867	2.01124	-8.54888	-3.73164	-1.34709	3.49564	-0.97976	-3.99693	-0.40149	2.78899	-1.65853	-3.21271	-2.12789	1.93330	4.53255	-0.18306	2.31863	1.80709	2.49227	3.57543	-3.61890	0.63090	1.02392	-2.79155	1.29346	-0.25832	0.03488	1.12484	2.21675	1.98180	-1.71965	1.58085	1.11059	-1.83072	-0.54908	-0.01785	0.15953	-0.21009	1.78351	0.20456	2.29737	-0.05370	-1.82553	0.67347	-0.08838	-0.94329
DCTN4_rep2		0.81250		16	C	B2	60	91	211	464	-7.07006	0.55212	-1.10164	2.41174	-0.43252	4.38710	1.26839	1.41520	0.40559	-1.12131	0.21214	3.16934	-0.03145	-1.24499	1.03270	-2.98265	-1.53702	-1.13637	-1.55575	0.69198	-0.58750	0.73696	-0.97975	-0.20019	0.14900	1.15387	0.22109	-1.72767	0.09330	0.45911	2.00112	-1.56020	-0.02560	-0.59485	0.67539	-0.94085	-1.64548	-0.77591	-0.58595	0.50720	-1.27802	0.96383	0.49489	-1.43011	-1.12385	0.35136	0.59616	-0.72128	0.03591	1.05228
CLASP1_rep3		0.96000		25	C	B2	60	91	662	539	11.05489	1.02908	3.67974	1.26236	9.36955	-1.79279	0.42480	-1.57121	-5.31744	-1.24679	1.83606	-4.38013	-3.37505	-1.83617	-3.40738	4.05430	2.00868	-1.33726	-4.68520	-1.02298	-2.08337	-2.57385	-4.53657	-0.91217	0.25388	1.71303	1.10246	-0.43501	0.43417	0.21559	-0.77522	0.03341	0.45761	-0.73432	-1.90820	-0.06464	-1.14069	-0.00990	1.34775	-0.66065	1.75964	0.52413	-2.03209	-1.75324	-0.68516	-0.00077	0.09581	-1.35720	0.12932	0.32487
FLOT2_rep3		1.00000		6	C	B2	60	92	740	366	-8.44618	3.86100	3.85525	-2.70392	-3.59951	-3.08741	-1.39227	9.15325	0.10286	0.85122	0.48358	-0.57539	-3.70050	2.53564	1.18769	1.72708	0.70474	0.00846	1.46172	2.74607	-2.12342	2.30017	-0.59804	0.05944	0.92671	-2.51370	-0.82663	0.23714	-0.92020	-1.63862	-0.80602	-1.70997	1.19193	0.83848	1.15044	2.41585	-1.09936	0.72202	-0.46147	0.87816	-1.30588	-0.46473	0.39938	-1.07856	-0.30548	0.25299	0.17844	0.60218	-1.13739	1.06082
DCTN2_rep3	VEGFA_rep3	0.50000	0.46667	30	C	B2	60	93	243	268	-6.62410	3.24483	-6.60180	2.15870	8.34975	-1.93777	1.47272	1.55201	5.79327	-2.04781	-0.16320	0.82811	-2.23596	-0.47046	-1.67290	-1.24321	1.08631	0.03947	-0.69615	2.96445	-1.23962	-2.56603	-3.75469	1.19444	0.05325	0.18689	-1.68516	0.75032	1.50915	0.12090	0.21900	0.34559	-0.26146	0.25623	0.64716	-0.83449	0.56342	-0.01596	-1.35162	0.49469	0.13671	0.22323	-0.69101	-0.53828	-1.35019	0.60057	1.05099	-0.77433	-0.83199	1.40972
MYO19_rep1		1.00000		20	C	B2	60	93	272	436	-4.91872	0.72766	-2.90667	1.01652	1.82416	1.36915	1.30692	-3.93212	-2.41688	2.46325	-1.56747	-1.41231	-1.59050	1.57802	1.01980	-0.80521	1.22003	-0.73087	0.63375	2.38439	1.15833	0.53007	-1.30655	-0.09289	0.34694	-0.30649	-0.79016	1.17104	1.98414	-0.16853	-0.00823	-0.59205	-0.09924	0.47090	-1.16881	-1.24338	-0.53428	-0.51166	-0.85988	0.41643	-0.26823	2.20958	-0.15638	-0.25300	0.33028	-0.65191	-0.09302	-0.01243	0.78090	-0.71827
TMSB10_rep1		0.95745		47	C	B2	60	93	576	548	-4.31195	2.16617	-2.20358	7.25151	-2.68847	4.81783	6.57117	9.11303	-0.83280	-2.50183	3.48610	-0.39481	-0.61212	-0.54948	-0.08072	0.01464	-1.75975	-2.93588	-0.22486	0.27680	0.36558	-0.36896	-1.43284	0.52130	0.69380	-0.50191	1.00030	2.78722	-0.43155	-0.01218	1.01715	-0.37993	0.65064	0.75416	-0.59418	1.45230	-0.14237	1.34059	-0.51129	0.15549	0.23919	-0.41630	0.67954	-2.59441	-0.51232	-0.69904	0.52670	0.35757	1.26574	-0.65808
TMSB10_rep1		0.92308		52	C	B2	60	93	480	564	-4.36496	1.33724	2.04763	0.38834	-2.25746	-2.51285	-0.73049	1.03380	-2.06289	-5.50024	-0.67643	1.09623	0.99716	3.20050	0.12674	-1.15891	-2.49948	0.13435	-0.78613	3.03025	2.17851	0.69359	-1.31731	0.24396	-0.01098	-0.97756	-1.81275	-1.02299	-2.10715	0.50691	1.82719	-0.35606	1.35596	-0.92242	-0.06001	-0.11185	-1.05774	-0.44558	-0.17100	-0.96106	0.31587	0.45221	-0.77198	-0.75692	0.46586	1.25210	-1.64199	0.50663	0.25744	-0.21305
ARHGEF7_rep2		1.00000		21	C	B2	60	93	439	730	-10.63884	2.74780	-5.51951	-0.04931	2.29643	2.02459	2.89219	0.16655	0.21229	-4.30691	0.85798	-0.28476	1.68768	2.56528	0.48464	-0.59964	-1.54251	-1.53097	-1.26776	1.27075	2.02654	3.11505	0.78356	0.67211	-0.75040	0.88239	2.07372	-0.68572	-0.15727	0.52649	1.28934	0.23692	-1.09413	0.70175	1.00135	0.08155	0.04212	-1.91840	-0.11027	0.38885	0.16075	-0.89429	-0.27917	-0.77829	0.69024	1.61718	0.18072	0.09235	-0.35346	1.01949
ARHGEF7_rep2		1.00000		19	C	B2	60	93	488	799	-9.30804	-2.86237	-5.74340	-3.56154	2.63704	2.49598	2.15642	2.59462	-2.10848	1.33513	-2.87948	0.47040	0.47620	3.00236	-0.53650	-2.36640	-1.46053	2.31643	1.60374	-1.53061	1.10451	1.09842	-0.80398	-2.23914	-0.12261	0.04934	-1.22288	0.13189	0.82117	-0.09938	0.96655	-0.71066	-0.05942	-0.75721	0.20453	1.24960	0.14917	-1.52323	0.86942	-1.00015	-0.32428	0.58075	0.14309	-1.28311	-0.30483	1.22205	-0.18525	-0.51637	0.15881	-1.12117
PKD2_rep2		0.55556		45	C	B2	60	94	240	192	-9.99874	-2.73604	2.10631	2.58700	-2.49895	-0.42270	-0.00632	4.15812	-0.59977	1.09178	2.19196	-0.92251	-1.52695	0.32603	0.20476	-3.06307	-1.97473	0.27887	0.03834	1.31246	-2.29146	0.88228	0.09450	-0.52454	0.11607	-0.40026	-1.17978	0.31128	-1.39393	0.55537	1.05021	-0.44039	1.94729	0.21895	0.54078	-1.31440	-0.75690	-0.70849	-1.09482	0.16488	0.16303	-0.75855	-1.09241	-0.92855	0.81529	0.18660	0.05081	-0.71981	-0.26391	0.21696
FLOT1_rep1		1.00000		14	C	B2	60	94	137	258	14.44452	7.35035	-8.87261	16.20776	-1.24567	-2.74145	-10.16867	5.24120	-1.91102	7.65748	-4.99543	5.70103	-4.19711	-2.58762	-2.05848	-1.64635	3.59316	-0.31857	2.49295	-5.84165	-3.18300	0.97984	-1.49554	3.20056	-4.03595	2.06701	-0.97660	-1.76746	0.58952	-0.68834	2.23389	2.29558	1.38351	-0.05907	1.82358	2.20315	-0.10417	-0.48818	1.12861	-0.90635	0.81170	0.00088	0.18608	0.78656	-0.20911	-0.10444	0.56116	-1.10531	-0.31681	-0.15687
PDLIM2_rep3		0.88462		52	C	B2	60	94	533	290	-2.16656	5.50943	3.93108	6.24349	-2.47192	0.12751	-1.97166	2.50498	-5.25646	-3.13598	-2.50086	-2.59161	-0.49319	2.79587	1.04305	1.26748	-0.30653	1.60897	2.89358	-0.70303	0.78941	1.61294	-1.33944	3.20782	1.13796	-0.49302	2.60769	0.71056	-2.14966	-1.74943	0.49537	-0.35555	-0.31138	0.55412	1.86539	-1.49500	1.05119	0.71510	0.14935	-1.92795	-0.57663	1.55092	0.46202	0.55640	0.35546	-0.52745	0.79828	-0.83625	-0.26461	0.81326
ABLIM1_rep2		0.69565		23	C	B2	60	94	713	313	0.97557	10.88610	-1.33393	9.12747	4.71190	7.33089	-2.49928	3.75832	-4.55683	1.18811	-1.98481	-0.86866	0.11503	-2.16535	2.98871	1.09827	-3.29703	-1.49296	1.37086	1.02685	0.67028	0.41358	2.91458	-2.89544	0.22937	0.39210	2.34367	-0.50682	1.96642	-1.89416	0.68804	-0.72619	-0.76843	1.29332	-0.41708	-2.21520	0.10759	-0.27220	2.00650	0.04531	0.29805	-0.65352	0.37022	-1.04636	0.72214	0.41997	-0.29913	-1.01876	0.48075	-0.33385
PKD2_rep2		0.64706		51	C	B2	60	94	357	320	-10.95685	-2.16587	3.53455	2.22587	0.18181	3.05230	1.64538	4.59778	-0.10673	-0.44899	0.42210	-1.23984	-2.53069	-0.33776	-1.19503	-3.25869	-1.72014	1.02960	-0.72069	-0.60511	-1.38138	0.11443	-1.15242	-0.91577	0.70067	-0.24118	0.53033	0.40225	-1.23208	-1.61108	-0.11407	2.00544	0.54565	1.47812	-0.11288	-0.85030	0.55894	0.80397	0.73671	0.84006	-1.60555	-0.38565	-0.37070	0.82887	-1.22359	0.97668	0.30360	0.86394	1.13126	-1.55552
FLNC_rep2		1.00000		15	C	B2	60	94	228	397	18.69108	-9.13923	-0.09490	10.10404	-7.24526	4.04158	-6.26170	-0.18676	-0.87979	4.85641	6.43864	1.76318	-5.04366	-0.20317	-5.21342	0.60836	-1.88298	4.41398	-0.25911	4.48001	0.79270	0.53347	-3.45353	-5.57003	0.46458	2.39413	0.83741	3.03623	0.21638	0.04078	0.15096	-0.54954	1.90971	-0.02980	-1.09682	0.15963	0.06396	-1.56661	1.06406	0.64119	-0.67459	1.15933	-3.02730	1.22699	0.96308	3.04484	-2.13685	0.35717	0.93793	-1.24345
RREB1_rep2		1.00000		32	C	B2	60	94	466	807	-8.65472	2.60701	2.03930	-2.20043	5.12314	0.87339	-1.53759	0.06924	-2.47627	-3.46228	-1.97213	0.45405	-3.32021	0.72197	1.43702	3.10879	0.09561	-1.40668	1.17441	0.48710	-1.17185	2.86806	-2.06519	0.48285	-0.10658	0.13727	-0.30152	0.61763	-0.39045	0.60597	0.98287	-1.21185	-1.84229	0.99536	0.88664	-1.13998	0.35884	-0.63918	1.17338	-1.37815	-0.33977	-0.22113	-0.74424	-0.81148	-0.21251	0.05960	0.05685	-0.51865	0.15772	-0.33369
RREB1_rep2		1.00000		26	C	B2	60	94	422	831	-6.32460	9.98293	-6.14889	-1.94286	6.48557	0.90972	-3.03644	3.34876	3.92549	-5.11449	1.57611	2.79669	-1.42630	3.30911	0.95902	3.32537	-2.06372	-1.93286	2.03097	-1.70619	0.77722	-0.58008	-2.73753	-1.25724	2.84342	-1.25742	-1.31269	1.16932	1.85221	-0.64166	0.40339	-1.37071	-0.30624	-0.40583	0.35771	-0.40470	0.13172	0.11631	-0.18419	-1.14792	0.62137	0.13911	1.12734	-0.86768	-0.49011	1.20456	0.07110	0.74303	-0.02439	0.46851
NEXN_rep2		0.90000		30	C	B2	60	95	865	292	-13.14179	-4.54108	7.55797	5.71017	3.80936	0.38853	2.15754	2.51314	0.25404	-0.01761	0.87292	-0.98271	-1.03100	0.32251	3.03473	-2.91622	-1.73443	1.22371	0.51197	-1.55025	-2.96129	-1.44232	1.35822	0.25013	-0.38055	0.31016	0.31033	-0.93990	0.60025	2.18309	1.72992	-0.76823	0.24173	0.48437	1.77009	-0.56861	-0.32122	-1.33881	-0.31126	0.17120	-0.48512	-0.36094	-0.16444	-0.06007	-1.11288	0.74050	-0.09129	0.20814	0.14067	0.16209
ABLIM1_rep2	CONTROL_rep19_	0.52941	0.41176	17	C	B2	60	95	51	288	13.05892	12.65981	-2.94214	13.79261	5.71361	15.96902	2.67117	6.93023	-5.17825	0.90572	1.83167	6.90485	-6.99074	-6.24162	3.91791	0.46255	-0.07540	-6.83992	5.09639	-7.00157	1.78411	2.41871	0.39211	-0.18170	-1.02387	1.84761	2.82642	0.69952	0.46739	-1.85883	1.46347	-1.80552	-1.40665	1.05456	0.80730	-2.05293	-1.44205	-0.24012	1.42134	-0.76560	0.41587	-0.40591	-0.91738	-0.01347	0.73562	0.90305	-0.30226	0.00213	-0.74260	-1.38264
SRC_rep1	ACTN1_rep1	0.50000	0.36111	36	C	B2	60	95	760	333	-6.03391	-6.66647	3.41640	2.17192	2.07026	-0.47788	3.11772	2.36795	-4.52642	3.52935	-2.31761	0.31286	0.47956	1.88346	-3.21336	-1.80688	-2.27011	1.14005	-0.34568	-3.33227	0.49969	-1.42780	0.76446	-1.40005	-1.30166	-0.82594	0.17116	1.73651	-0.54449	0.02791	-0.57250	1.41998	0.33128	-0.23110	-0.22442	-1.19908	-0.42288	-0.06643	-0.01505	-0.64068	1.36973	-1.77497	0.32987	0.17148	-0.27595	0.09769	-0.01878	0.80206	1.01675	-0.80165
DBN1_rep1		0.94595		37	C	B2	60	95	365	427	-10.95693	3.98011	0.35043	-1.92497	3.03430	-1.74759	1.98943	11.10024	-3.98208	1.80553	-3.26103	-2.79734	-2.76110	0.88957	0.75698	2.50624	-0.54502	-0.12346	1.47569	-1.28003	-2.87729	1.44918	-2.44969	-0.02225	-4.08073	-1.82623	0.75328	-0.68070	-0.41838	-0.94976	1.44728	0.36214	1.65020	-1.47145	-0.07593	-0.23789	1.06170	1.21041	-0.51818	-0.96316	0.86536	-0.45598	-0.47530	-1.74206	0.42360	0.37500	-0.64143	1.89976	0.19946	1.18736
MYH7B_rep2		1.00000		16	C	B2	60	95	696	509	-1.80486	-8.83771	-3.37108	2.31780	2.24019	-0.22189	1.75418	-2.63460	-4.10811	-0.79975	-2.59494	1.57846	0.05287	3.53979	-4.03524	2.57909	-2.74805	-0.15002	0.50964	-1.08605	-0.84374	-2.67534	2.01352	1.21225	1.78109	1.73568	0.16649	0.94088	-0.80513	-0.65873	0.19083	0.60752	-0.43780	-1.20679	-0.90017	-0.79743	-0.39639	0.45382	1.16035	0.09535	-0.78903	0.01449	-0.15547	-0.53301	-0.03893	-0.31395	-0.75835	0.29139	-0.65689	0.12865
HDAC6_rep1	SLC9A1_rep1	0.67188	0.31250	64	C	B2	60	95	627	687	-4.06594	-0.75686	4.19821	-4.99045	2.47005	-1.92320	1.52195	-0.41016	-3.54531	-0.91534	-0.56419	-1.02198	-3.43196	-1.23893	-2.32966	-1.55138	-0.48831	-1.14380	1.94673	-0.22365	0.81216	-0.10401	1.00810	1.61036	-0.73043	-1.81975	-0.46299	-1.30043	-1.30210	1.78001	0.65505	-1.02715	-1.36151	-0.46342	0.21371	0.84868	-0.41436	-0.58574	-0.52477	-0.00293	0.18222	-0.29156	-0.05634	0.24344	0.36258	0.72117	0.66293	0.48797	0.74042	0.83150
ZYX_rep3		0.66667		45	C	B2	60	95	862	769	-8.11387	-8.06270	4.17907	1.51012	6.63843	-2.94547	1.92114	6.84722	-2.55012	-0.17463	-1.54789	-0.96243	0.80423	-0.63669	-4.72751	-3.60484	-0.39668	-2.27638	1.76175	-2.65580	-2.69780	1.23544	2.89901	-0.64965	-2.26912	-1.17634	0.27666	-0.40882	-1.17304	0.85926	0.37562	-0.74159	1.47741	-0.49996	0.46734	0.38297	0.68272	0.48308	-0.61531	0.14169	-0.35799	-0.48153	-1.19704	0.81642	-0.45622	-0.31279	0.20656	0.27189	0.62024	-0.79164
CONTROL_rep14		0.84615		39	C	B2	60	95	680	786	-8.14894	-0.00554	5.56241	2.72677	2.25825	-2.70129	-2.57459	-3.05538	0.51324	-2.38367	2.88230	-0.39124	-1.84858	2.92909	1.18000	-1.51191	0.54771	-0.72666	-0.07819	1.21959	-0.98630	0.40221	1.02656	1.07195	-2.63765	0.25630	1.58519	-0.55108	0.27672	1.50055	0.29253	0.15183	1.05116	0.90762	-0.33113	-0.08639	1.12446	-0.94206	0.64641	0.21270	0.54820	0.71203	0.93426	0.03282	0.23144	-1.47728	-0.32101	0.63664	0.70140	-0.81931
MYO9B_rep2		1.00000		16	C	B2	60	97	296	154	-8.18555	1.19465	-1.99223	0.72913	1.99064	4.10703	-3.51969	-1.85085	-3.81043	-0.31214	-3.26517	-0.23079	0.19368	0.56668	0.28182	-2.22219	0.37420	3.77051	0.24492	-0.36728	-0.33286	-2.77213	-1.08879	0.82631	-0.24261	-0.19260	1.76308	-1.27219	0.96507	-1.41683	0.29729	0.13057	-0.70261	2.10398	-0.05771	-0.28929	-1.35303	-0.75890	-1.46070	0.72280	1.62048	0.39606	0.44405	0.66876	2.15356	1.26625	-0.01960	-0.28199	0.37219	0.53397
GOLPH3_rep3		0.95960		99	C	B2	60	97	303	253	-8.52478	2.08346	10.40378	-4.15998	-10.40222	-4.03123	-3.01066	5.69795	5.52680	-3.00098	3.62972	1.51037	-0.99382	6.52743	1.47720	-0.27513	-0.50886	1.65826	1.83657	-0.50220	-2.06715	2.43335	-0.66367	-0.74438	-0.03594	-3.44591	1.37773	-0.24549	-1.96225	-2.42799	0.96427	1.04209	0.23415	1.00471	0.08860	-1.31859	3.08398	1.46757	0.84219	1.48165	-1.58160	-0.47301	-0.34429	0.86608	-2.50552	0.01674	0.17214	0.16126	0.73378	0.97387
SRCIN1_rep2		0.93333		15	C	B2	60	97	282	463	-1.64095	-2.26653	-8.18569	-3.08675	-1.35238	-3.76179	2.62624	-0.00750	-3.58270	2.34909	4.26041	-1.44916	-1.73024	1.68905	-1.96041	-1.98766	1.29356	0.76628	-2.34587	2.07864	0.75200	2.54490	0.29720	0.68897	1.50579	-0.16546	-0.73972	-1.68075	-1.21920	0.41819	0.61446	-0.00972	-0.47702	-3.49934	-2.08929	-2.21250	-1.23248	0.45952	-1.35991	0.94395	0.91330	2.25152	-1.03285	-0.90014	0.93479	-0.32989	0.23708	-1.18089	1.33152	2.28808
P4HB_rep2		1.00000		9	C	B2	60	97	593	440	11.42479	-9.99103	12.17920	11.99868	-3.32134	5.14124	-8.06667	-2.83943	10.78186	4.69143	-5.02580	-0.26209	0.52648	1.56821	-1.02395	-5.13274	-2.75288	0.99638	12.14045	-1.08968	-0.11509	1.03250	2.57976	-3.31929	-0.40334	0.18464	-0.88608	-1.31092	0.17786	-2.99607	-1.05255	-0.10421	-0.77015	-1.03553	-0.49886	-0.16828	0.34864	-2.13763	-0.78046	-0.35880	1.66531	-2.06359	1.00122	-1.37496	-0.68657	-0.55850	-1.05871	-1.25383	1.34213	-0.71360
MYL12A_rep1		1.00000		15	C	B2	60	97	526	600	-6.74334	-4.32472	-1.15342	2.83004	3.27865	2.97310	-1.83806	-2.59439	-1.72260	1.41089	-1.70454	-0.34351	-0.77239	-1.63715	0.37405	-2.04160	1.45254	-0.67367	0.28811	-0.30915	0.17315	-0.06027	-1.28782	1.33970	-1.20952	1.61016	0.75775	-0.36896	1.58704	0.44457	1.06188	-0.61976	0.01238	0.77123	0.79448	-0.43666	0.18374	-0.42362	1.06076	0.59426	0.11988	-0.78652	-0.53191	0.14545	0.57726	0.64008	-0.35020	-0.48412	-0.69646	-0.37965
MYO9B_rep1		1.00000		10	C	B2	60	97	80	612	-13.56527	-1.71804	-2.90174	2.98807	8.30128	1.17645	-2.72346	3.67588	-0.39562	-1.19982	1.99411	-1.38632	-0.34447	3.04314	-0.23357	-1.60668	-0.79846	-1.85738	-1.63076	0.82742	-1.13576	-0.28481	-0.87945	1.07153	-0.71442	0.57318	-0.36664	0.09819	1.60961	-0.32749	0.90411	0.11833	0.07150	0.16222	0.89048	0.11123	-0.86199	0.05223	-0.48914	0.22961	-0.58337	0.78154	0.19726	-1.31598	0.55746	1.93056	-0.27574	0.57153	0.55515	1.23399
CDC42EP3_rep1		0.86957		23	C	B2	60	97	737	619	33.39599	-3.40602	4.33852	-7.09648	-3.38171	6.94687	3.16587	3.78187	1.98214	-0.08597	-8.86617	-5.79403	-1.15733	2.48791	-0.20397	-2.38105	3.34870	-1.57464	-6.10385	1.39376	-2.85605	1.97231	-1.29139	0.12759	0.48387	1.28845	-1.00287	3.48073	1.15975	1.51055	-0.38360	-0.57226	-0.31216	0.53451	-1.29231	0.85651	0.61863	2.45593	1.44729	-1.14586	0.46032	-0.73108	-0.40161	1.51787	-1.62673	0.80168	2.84088	0.95692	-0.62907	-0.06047
FGD1_rep1		0.68182		22	C	B2	60	97	776	700	56.62533	6.90568	31.17294	-13.32942	8.67420	12.51611	6.85096	1.58848	13.84617	-6.22298	-13.16782	-5.78974	-4.84465	-0.12800	7.64739	-10.71403	-4.74678	-1.69882	3.76149	-1.69043	-9.02634	-1.93662	3.02247	0.69713	5.10480	0.62974	3.57166	-0.70728	-1.71072	1.41974	2.42632	-0.85549	-0.76059	-1.34631	-2.71034	1.07978	0.16882	1.68187	-0.28748	0.01721	-0.54346	-1.36854	-0.61263	-3.44336	-4.22107	-0.10026	3.95284	1.53858	-2.67959	2.04501
FGD1_rep1		0.84663		163	C	B2	60	97	653	806	-7.27695	2.73203	4.64466	-11.62771	-8.01065	4.46705	10.95815	-0.80370	10.03465	-5.66613	-5.79324	1.36100	-7.06670	5.91759	1.77954	-2.05298	-6.68934	-2.23090	5.15727	-7.04860	-3.27188	2.84383	2.77811	2.59031	1.62795	-3.47417	0.72740	-2.59109	-1.01518	-2.44150	2.02152	-3.83868	2.03279	1.56628	2.22010	1.87463	2.11680	1.14250	-0.49902	-0.64144	-0.82912	-0.68666	-1.37842	1.81603	1.76750	-0.20102	0.87961	0.00429	-0.99665	0.15505
MPRIP_rep1		0.95833		24	C	B2	60	98	595	214	-11.57699	1.32426	2.11138	-0.09857	1.39699	-2.54839	3.12974	4.50440	-0.50513	2.38260	1.15480	-2.43179	0.10340	0.41985	0.29079	-0.57995	1.17134	1.12513	-2.25199	-0.89858	-1.94806	1.62077	-0.60015	-0.91684	0.91871	-1.96464	0.20070	-0.48113	0.63826	1.20577	-0.19899	-1.62155	0.62430	1.44958	1.50803	0.12913	-0.63588	-0.55310	0.37266	-0.10833	0.00723	-1.05143	2.07519	1.41001	1.32080	1.69888	0.23419	0.84813	-1.70516	1.52452
COBL_rep3		0.89655		29	C	B2	60	98	167	215	-9.15208	1.77678	1.83373	8.09840	10.73998	-4.76311	-3.14957	1.88048	0.17834	-3.09652	0.83472	0.57512	-2.27624	-0.82375	2.23364	-2.09683	0.59024	-1.70437	-0.12107	-0.04669	-2.15166	0.85524	0.64700	-1.77118	-1.48919	-0.01549	1.42376	0.83425	0.85966	0.70682	0.80384	-0.97601	0.87805	-0.14958	0.58748	0.05561	-0.15244	0.06809	0.77362	-0.49382	-0.19414	0.66520	0.57907	0.08300	1.00590	-0.64188	0.49955	-0.27277	-1.24371	-0.28996
SNX2_rep1		0.88235		17	C	B2	60	98	380	353	-4.22047	5.43283	1.93221	4.40715	-2.38138	-3.09420	-1.53765	3.83933	-1.29222	2.90617	-5.39879	4.06438	-2.62266	3.61762	2.65731	0.64633	4.22540	1.18398	3.74663	-4.15975	1.65862	-1.21480	-2.79188	1.87257	0.33971	-0.60453	2.19425	1.50611	-0.98157	-1.31325	0.59797	-3.30544	-0.56080	-0.39077	2.13666	-0.84003	-0.01913	0.02485	1.40342	0.34082	1.82452	1.82698	1.67777	-0.13331	0.49145	1.42173	-0.02345	0.41458	-2.10313	1.82636
MARCKSL1_rep2		0.87500		8	C	B2	60	98	238	391	-3.14229	5.03255	-6.29920	8.44560	-0.92464	8.24140	0.59968	1.79271	-0.15717	-0.87281	3.12559	-0.24564	1.62926	0.79300	0.52941	1.46285	2.34956	0.23366	-3.77739	0.04597	-1.19657	-0.62285	-5.66316	1.24495	-0.39801	0.07626	-1.39090	1.83427	1.32802	-1.41682	0.88765	0.37660	1.20819	1.40859	0.97595	-0.33812	0.18167	-1.58385	-0.21854	0.79673	-0.50485	1.76067	0.68297	-2.03987	-0.54407	0.34371	0.50316	0.74000	-0.29442	0.90217
MSRB1_rep3		0.95000		20	C	B2	60	98	788	441	-6.68356	-0.60755	-2.89696	-4.60766	-5.08095	6.24450	-1.32056	1.36508	-1.15735	8.07643	2.29995	2.18527	-2.14842	-2.05543	-1.06854	-3.42564	-2.31271	0.11834	-3.30208	-0.52629	-2.05735	1.65415	-2.00919	-2.68480	-1.33448	0.37552	1.23511	0.28124	-0.36798	-0.33347	0.21798	2.30124	-0.61734	2.38322	0.50250	0.24202	-0.80700	1.44492	-1.12851	2.47961	0.12405	-1.81756	-1.82777	0.25416	1.41239	-0.05879	-2.01652	0.97798	1.04805	0.39995
MARCKSL1_rep2		0.89286		28	C	B2	60	98	404	467	-8.85277	2.48182	-4.45172	1.39341	-1.40550	-0.73293	0.44650	1.51619	1.17159	-1.10292	0.85086	0.69142	2.21954	4.75402	-0.12108	0.35576	1.87973	-0.26555	-0.30349	0.81798	-0.10820	2.20572	-2.51309	1.96728	0.70265	-0.85543	-0.45090	1.42134	-0.58700	-0.46086	-1.07804	-0.62438	-0.96105	1.89945	1.53252	-0.05543	-0.06559	-1.66684	0.29661	-0.93186	-1.79376	-1.39541	0.18943	0.63895	0.09878	0.72926	-1.15684	0.21937	-2.80622	1.02451
EPB41L2_rep3		0.95000		60	C	B2	60	98	206	493	-12.61742	-0.08864	8.75078	-1.45938	-1.41743	-0.65124	2.13584	1.63161	-0.68811	-5.21211	5.13646	0.07996	-1.07871	2.78032	3.04302	-0.36310	-1.67625	-1.75349	-1.10759	-1.85326	0.56055	3.45870	-0.71475	-0.82967	0.52238	-3.25089	0.22307	-1.71356	1.40264	-0.28170	1.70333	-0.40077	0.06310	0.61514	-0.61832	0.57227	-0.14083	0.34680	0.36637	-0.25352	-0.27281	-0.46796	1.16578	0.37560	2.22168	0.84943	0.64736	-0.62074	-0.82806	-0.57633
PIK3CA_rep2		0.98305		59	C	B2	60	98	153	678	-10.81633	0.08757	6.20987	-6.56566	-2.19285	0.48371	1.06896	-2.82878	0.03208	-3.83707	2.08975	0.74823	-1.29381	2.48713	1.53089	1.43713	-0.61357	0.25334	0.51106	-1.20375	-1.29850	3.60982	-1.60110	1.28935	-1.66807	-1.14069	-0.06144	-0.69126	-1.06594	0.99375	1.34083	-1.67185	-0.93839	0.47113	0.35516	-0.90337	-0.17575	-1.14278	-1.11292	0.62293	-0.14727	-0.57128	0.50301	-1.74373	-2.20532	-0.92298	-0.56425	-1.78013	0.30201	-1.03511
SCRIB_rep1		0.86667		15	C	B2	60	98	906	752	19.94156	-20.78510	-1.55965	2.83841	4.69818	-0.17458	-6.14371	5.99021	-0.80140	0.43853	3.35690	-0.29018	-1.44469	0.04823	-0.69099	7.07106	0.15370	2.71782	-2.16809	2.72499	3.97783	-4.47849	-1.65208	0.50206	1.42896	3.21712	-0.80689	1.50907	1.62214	-0.34452	-1.31236	-0.03954	0.60168	-0.46235	-0.27512	-0.15839	-0.13928	1.68206	-0.62543	-0.38416	-0.44744	0.37905	-1.09592	0.62851	0.17468	1.17027	-1.72544	-0.16689	0.14712	0.35879
GSN_rep1		0.92000		25	C	B2	60	98	782	758	11.73247	12.67906	1.07120	-0.01899	8.62974	-6.96210	0.70342	-0.85722	-3.70841	0.46520	4.02043	-3.98700	-5.36354	0.32459	-1.94877	1.61114	-2.02775	-0.33731	-6.65186	1.89628	-0.01908	1.20547	0.22596	-8.00273	0.43735	-0.78177	-2.18656	1.44887	0.20783	1.46476	-1.01705	1.23855	-0.94826	1.70448	-1.37763	-3.24043	-0.23773	1.06430	-0.37594	0.88124	-1.87099	0.28379	-1.00987	1.42278	0.56411	1.26049	-0.91037	0.09759	0.02154	-0.36485
PIK3CA_rep2		0.95652		46	C	B2	60	98	134	759	-9.25521	4.01317	7.51448	-8.06786	-0.45487	5.30191	3.34989	-1.69036	0.29226	-4.23843	-0.21954	-0.41396	-4.61791	2.55974	3.22328	3.31002	-0.54159	0.77183	0.00547	-1.84394	-1.14963	0.97633	-1.34109	-1.51812	-2.89101	-1.73602	-0.96134	0.62953	-1.46800	-0.24046	0.82113	-0.25179	-2.20597	1.65918	0.59186	0.46642	-0.35029	1.54181	0.68926	-0.14040	-1.34603	-1.24296	0.46227	0.10965	-0.03343	0.35643	0.75587	0.80214	-1.03980	-1.22029
NCKAP1_rep2		1.00000		12	C	B2	60	98	381	813	2.85862	-18.00208	2.91526	8.78675	5.45112	2.76613	-6.79499	6.85353	3.05561	1.11838	-1.54379	2.45431	4.40704	-0.51667	-2.88241	6.23263	-0.67361	-3.37001	-0.58070	2.10486	5.68647	0.67569	-0.42191	0.72478	5.37015	2.03161	-1.01052	0.14841	1.94991	-1.37989	-0.28521	0.29381	1.10689	0.01319	0.43851	0.58893	0.57483	0.23375	-0.39543	-0.34049	-0.13107	-0.66511	0.07143	0.41333	0.74834	0.09046	0.87443	-0.35400	-0.55365	-0.57520
LIMK2_rep1		1.00000		19	C	B2	60	99	962	185	13.14420	-10.61352	-0.58709	4.10278	1.59234	3.26731	-1.41456	5.34045	-9.65454	1.85926	3.12637	-2.56661	-3.91245	3.65533	-4.55650	6.85829	3.61243	2.31464	-1.91195	3.19180	0.39916	-3.15074	-3.79148	-0.62434	2.15735	2.05614	-1.46908	1.06872	-0.09093	0.07473	-1.56881	1.80867	0.44589	0.99556	0.44886	-0.32456	-0.35225	0.97907	0.51668	-0.05234	-1.25458	0.93973	-0.38348	-1.25482	0.53529	1.21769	-0.58526	-0.45732	1.57090	1.09244
ARHGAP31_rep3	MYL9_rep1	0.52727	0.45455	55	C	B2	60	99	545	204	5.51098	2.42715	4.79577	-2.25867	3.16294	-1.63430	5.97451	3.36453	-0.67960	-4.13852	-3.56894	-1.80908	0.22636	4.01191	1.24481	1.61004	0.88469	-6.38524	0.18667	0.49816	2.97583	-1.22294	0.75095	-1.94205	-1.30791	-1.19628	1.04222	1.50779	-1.27309	0.84513	-0.79739	-3.17746	-1.00048	-1.08596	-0.69349	-1.72348	-0.25700	1.38801	0.63649	0.47656	0.94476	0.52132	0.44310	-2.14800	0.70527	0.66335	2.03598	0.22017	0.15496	-2.18494
MICAL2_rep3		0.93750		16	C	B2	60	99	560	271	29.34319	-15.81969	20.00567	4.96950	4.65715	-2.05957	-5.89898	-2.03302	10.68424	-7.22794	7.03662	-4.63331	-4.11959	-0.04831	-9.04210	1.61729	-0.44850	4.22854	6.57694	1.97966	-0.69209	-1.34033	-4.63425	2.10577	-2.27838	2.47827	-1.07076	0.69236	0.08936	1.34821	-2.66215	0.35839	1.99939	-0.72473	-0.80788	0.59117	2.15727	0.82906	0.08709	0.57375	0.65976	-0.45247	0.52302	-0.39820	-1.34586	1.66621	-0.52408	0.83290	2.15796	1.06746
MICALL2_rep1		0.73333		15	C	B2	60	99	470	327	23.15934	-7.79661	-3.93042	1.76028	-0.58234	5.61001	-1.36999	2.19495	-4.08796	3.90348	1.28246	-0.27364	2.03325	3.58875	1.21832	-2.30990	-1.19886	1.68261	0.09581	1.94870	-2.54414	-5.65565	-2.78297	-6.49922	-0.77658	2.47629	-1.02506	-1.22809	0.36386	-2.42399	-2.76632	0.70920	0.41514	1.26971	0.17428	1.40699	-1.13801	0.22706	0.93211	-0.42988	1.09649	0.81547	0.69081	-1.07070	1.11239	1.87102	-1.78093	0.46966	0.49188	2.52940
ZNF185_rep3	HDAC6_rep3	0.65000	0.35000	40	C	B2	60	99	886	564	-3.73122	2.49547	-0.98861	4.99890	2.18620	-2.44047	-2.26460	0.30679	-3.40084	0.67842	-1.29422	-0.88955	-1.83883	6.16633	0.00043	-1.00818	2.33076	0.65206	2.57504	2.98599	-0.18768	0.29236	0.52577	1.88087	-2.09179	-0.80234	-1.23874	-0.44245	1.82845	-0.65728	-0.02160	0.60868	0.41793	-1.12409	-0.93472	-1.45558	0.86187	-0.50549	-1.38365	-0.06150	0.11423	-0.66082	-1.15029	-1.55390	0.42322	0.30979	-0.08519	0.21944	-1.44584	1.27301
DBNL_rep3		1.00000		10	C	B2	60	99	921	739	15.75882	-23.45397	-2.50158	6.30304	9.00815	2.35693	-6.93566	16.74733	6.08391	-0.02594	-0.90273	3.31567	4.84095	3.67392	2.25330	2.12992	1.48028	-1.07232	-9.46930	-3.47941	7.57150	-0.57678	1.57725	5.91072	1.49912	3.63143	-1.18251	1.00680	1.27875	-1.34761	-0.22155	-0.24767	1.47218	0.86431	0.19328	0.00292	0.90088	2.46018	-0.22083	-0.46968	-0.03297	0.49931	-1.61132	-0.48623	-0.44168	0.14878	-1.67847	0.03739	-0.03669	-0.37057
FLNA_rep3		0.90000		20	C	B2	60	99	612	776	-5.69506	0.28536	-1.00334	2.18074	-2.91675	10.10838	-7.07580	0.24192	-7.02370	3.76729	-1.14842	-3.27590	2.76372	-0.94374	-2.06919	-0.48430	-0.28456	1.81656	-1.05965	1.37997	-3.23118	-1.66182	-0.31756	3.25742	1.73342	-0.27508	-0.30440	0.40052	0.72625	-0.12688	-0.44165	0.84963	-0.35095	1.17398	2.78040	0.54385	0.73746	0.06669	-0.12645	-0.35352	0.45232	-0.68720	-0.10598	1.16483	1.19355	-0.64942	-2.89768	-1.53167	1.35450	-0.55433
FLNA_rep3		1.00000		14	C	B2	60	99	283	810	-8.78551	-5.88037	-5.27854	1.30428	7.52545	0.37832	0.73859	4.06237	-6.08968	1.85187	-1.70604	0.90499	0.70433	-2.05024	-5.83201	-2.48477	-2.36172	0.23607	-0.28344	-2.90646	-1.60098	2.23052	1.16899	-0.46553	-0.48699	0.56416	-1.07281	-0.36121	-0.37586	-0.04139	1.44229	-0.13659	-0.04770	-0.66910	0.08823	-0.55343	-0.98765	-0.31374	0.51121	0.57862	0.15882	1.43526	-1.08986	-0.42819	1.39413	-0.32303	0.35208	0.93668	0.71255	-0.08041
CGN_rep3	AJUBA_rep3	0.47368	0.36842	19	C	B2	60	100	768	177	22.40900	10.27357	-10.48756	5.38580	-2.06665	-9.78354	-5.31888	5.65170	-0.47797	2.86193	3.22900	3.71294	-2.64223	3.66777	-1.57962	-0.31357	1.76974	-0.93671	0.50203	-0.85318	1.01158	-1.67990	0.44532	0.84742	1.06311	3.19094	0.93096	-2.29033	-1.33353	-0.17246	0.29291	1.66149	1.05564	-0.40043	0.25953	0.17679	-1.60509	1.43492	-2.71603	2.30158	-0.92278	-0.60391	-0.06715	-0.91770	-0.12841	1.17097	0.91638	-1.20353	-0.90944	1.39908
ARPIN_rep1		0.92857		14	C	B2	60	100	354	256	-6.92222	9.93272	0.68866	5.68902	0.96081	-1.60072	-7.10636	3.26102	0.83824	0.86482	-0.14687	-0.04686	-0.29353	3.29606	4.20335	2.32244	-1.22370	-0.63594	-1.36051	-0.85821	0.18703	-1.09411	2.98110	0.56268	1.35137	0.38250	1.15476	-1.23454	-0.33696	-0.56320	1.39429	0.69278	1.94401	0.81888	0.54780	0.18680	1.34273	-0.38157	1.25695	1.98634	2.10923	1.47433	0.59260	-0.48917	-0.31938	-0.28289	-1.27530	-0.32410	-0.08739	0.68911
IQGAP3_rep1		0.43902		41	C	B2	60	100	709	495	2.73003	7.53752	3.00922	-2.35300	-2.87862	-6.87609	3.51429	8.52720	-2.31959	-6.31869	-1.48495	1.22872	-1.45222	3.96672	-0.56994	2.64500	-4.66236	1.03706	0.20316	0.21458	6.05697	2.56757	2.18481	-1.94623	-1.34894	-3.06748	-1.37899	-0.99085	-1.36712	1.99360	0.47305	-2.16604	0.33171	2.23694	0.15026	-0.02063	-1.93151	-0.12545	2.24887	0.07297	0.20682	-1.73426	0.13261	1.33055	-0.70650	3.25172	-0.43522	1.29534	0.68677	-3.33763
VIM_rep2		1.00000		10	C	B2	60	100	128	818	8.42450	-24.03459	10.96780	12.20675	4.52862	2.48029	-9.21829	5.72292	9.06672	4.83237	2.83912	0.26259	-0.27573	-1.27807	-3.31086	5.40485	1.14763	-2.40033	4.71988	1.20896	4.20557	0.54156	-0.01282	0.92788	3.19488	2.64145	-0.87664	0.66492	1.25835	-0.97000	-0.12487	0.06610	2.93844	0.25233	0.48625	0.60479	1.08326	0.56455	-0.03884	-0.55264	0.27085	-0.65221	-0.19107	0.83736	-0.44308	0.03834	0.45215	0.52527	0.00835	0.11261
SRCIN1_rep3	PDPN_rep2	0.39130	0.30435	23	C	B2	60	101	783	151	-7.64375	5.31194	-10.11344	2.23671	-0.62523	1.43227	-3.02368	6.69885	0.45531	5.34962	-1.42036	0.64520	-1.31068	0.22116	-0.22148	-3.55638	0.46387	1.47614	-0.57472	0.50055	-1.72919	2.71986	0.67160	-0.74999	-1.30890	0.00516	-1.52209	-1.70742	0.56256	-1.21935	1.27848	1.76418	-0.25346	0.90751	1.13915	-0.53198	0.11642	0.25590	2.00851	-0.99646	1.70234	0.06845	-0.86310	2.04228	1.63994	1.41647	-1.34263	0.75544	0.19606	-1.10660
IQGAP3_rep1	TWF2_rep1	0.36842	0.31579	38	C	B2	60	101	466	138	-6.32638	-2.02542	6.61419	-6.43107	-8.89855	2.63605	-2.19863	-1.47489	0.20625	0.17704	-2.16383	1.16744	0.26131	6.88746	-0.01137	-0.42951	0.01002	-0.21679	1.28943	-1.34571	-1.04932	0.10250	1.26238	0.26746	0.59926	-1.43091	0.20886	-0.83856	-2.72804	-1.88909	0.78253	-0.18185	-0.00661	-1.59883	0.66718	0.29104	0.59208	2.81532	-0.69621	0.86591	-1.29654	1.19673	-0.67540	0.22163	-0.51330	-0.18536	0.66834	-1.93060	-0.04738	-0.08062
AJUBA_rep3	CGN_rep3	0.56471	0.40000	85	C	B2	60	101	737	446	-7.32574	3.08501	-0.23509	2.59665	-5.47329	-4.79427	2.72056	6.99570	3.30011	0.13276	1.35934	1.87035	-0.17485	4.32944	-0.54529	-0.23394	-0.95645	1.45894	0.17309	1.45566	-1.10810	1.45811	-0.04479	-1.95092	0.74269	-1.49718	1.83399	1.88681	-0.16704	0.96904	0.45940	0.32736	1.05836	0.03600	1.59097	2.08373	-0.10030	-0.46049	0.54817	-0.97283	1.10773	-0.95451	1.55182	-0.40283	-2.72254	1.18802	0.77767	-0.96377	-0.97380	1.54543
BCAS3_rep2		1.00000		12	C	B2	60	101	635	494	17.53872	-19.03624	-1.75506	6.62511	7.51544	2.92927	-3.19575	8.82508	6.15434	0.92770	-0.57449	3.41946	-0.76289	4.05593	0.26510	5.73353	-0.65361	3.10930	-10.29316	-2.00009	3.95363	-4.23670	-2.92071	1.03087	-2.97691	3.52327	-0.66741	0.91811	1.27314	-0.86826	-0.59010	0.19987	1.81185	0.44426	0.67263	-0.57234	0.00643	1.52687	1.27817	0.37072	0.32949	-0.04864	-0.93532	-1.29864	-1.62799	1.44291	-1.11830	0.85444	-0.58269	-0.12103
MAP1B_rep1		0.88571		35	C	B2	60	101	789	536	-7.33658	6.47615	-2.44862	-1.06911	-1.93317	-5.64902	-0.76560	3.32805	3.29065	-0.95950	3.56234	1.89401	-2.51136	2.10955	-1.39597	-1.07557	-1.08921	-0.44301	-2.20682	1.06604	0.13770	2.92171	1.01938	0.74172	-0.66853	-0.98295	1.94037	-0.56825	-0.66156	0.04708	-0.33285	0.83713	1.06212	2.02043	0.01907	-1.07489	-0.39572	-1.10544	-2.94258	0.58610	-0.48806	-0.06307	-0.83803	0.31854	-1.01884	0.51285	0.30073	0.59935	0.57436	0.62872
IQGAP3_rep1	TWF2_rep1	0.39706	0.30882	68	C	B2	60	101	569	761	4.01491	12.62286	14.12289	-1.15750	-4.26258	-10.41703	-5.31394	12.69111	3.13049	3.30762	-2.15528	-1.41474	-9.12447	3.34379	-3.73928	8.11800	1.70737	3.83969	-5.92586	-5.32931	-3.48962	-5.26584	0.90644	-0.73190	0.84954	-1.56501	0.80136	-1.12439	-1.19410	1.11485	-1.48803	-0.43166	2.62906	3.48793	0.13221	-2.81150	-0.73885	2.46032	0.94442	-2.06214	0.11084	-0.45105	-1.61737	-0.27772	-3.26492	2.61860	-3.22428	-0.33908	0.53122	0.63126
AKT1_rep3	LASP1_rep1	0.54839	0.35484	31	C	B2	60	102	709	232	-3.92121	1.26987	5.26882	-0.30614	6.21915	-0.08698	-1.52626	-1.44328	-2.56715	2.53346	-3.29873	-2.70328	-2.23603	1.34744	1.29394	-4.29760	2.18113	-2.02610	0.14426	-1.51598	1.06920	-2.01985	0.24679	-2.59652	-1.08268	-1.01251	-1.34328	-1.55307	1.33264	-0.61002	-1.16984	-0.43219	-0.32752	0.51368	-0.44865	-0.82706	-0.63637	-0.11783	0.35297	-0.70417	-1.25996	-0.05418	0.16335	-0.57530	-0.22080	0.45107	-0.89209	-1.18514	-0.76154	-0.00656
ADD1_rep2	ENAH_rep3	0.57895	0.36842	19	C	B2	60	102	349	759	-11.69140	-2.92022	2.22399	2.61249	2.54849	-0.55677	-1.56333	3.56732	-4.14688	-3.05286	0.53295	1.68928	1.36894	0.63406	-2.11557	-2.83253	-2.62229	1.03306	0.53321	-0.50184	-2.76011	3.04381	-0.74787	0.20626	0.65802	-1.13684	0.71694	-0.21730	1.71500	-0.11477	0.16317	-0.26629	0.85150	0.70380	0.10831	0.53313	-0.95913	-1.32634	-0.34672	-0.74647	1.28228	-0.24431	-0.83320	1.13269	-0.57676	-0.83178	1.01754	0.62722	-0.32969	0.15242
MICAL3_rep1		0.42222		45	C	B2	60	103	696	155	-3.26277	9.69576	4.25985	-1.64230	-0.61624	0.26601	-1.92183	-1.31540	-0.22526	-0.72267	2.24310	1.25710	0.29365	-0.03169	3.00167	2.19049	-4.47677	0.12931	1.04964	1.39301	0.69765	0.14946	2.19130	-3.32219	-0.10569	-2.29168	-2.16102	1.32850	-0.45344	-0.46385	0.55147	-1.24665	1.09184	0.68578	0.64614	0.38616	-0.18649	0.75886	-0.08872	1.28508	-0.34663	-1.76542	0.37990	-0.51455	0.87113	0.21860	-1.26182	-0.18324	-0.74561	-1.05048
FAM89B_rep2	SYNPO_rep3	0.51613	0.48387	31	C	B2	60	103	542	176	-10.71608	1.68181	-0.93370	3.00174	-1.03178	0.10709	-1.50046	1.80895	0.30335	-3.11099	-1.03313	0.75129	3.49000	4.60987	0.95564	0.37404	-1.12588	4.00173	0.27771	1.76292	-0.29146	0.16645	0.14899	1.42783	1.20183	-0.80390	-0.10405	0.67777	1.10253	0.23726	-0.01266	-0.95981	1.04237	-0.72997	1.08661	-2.53484	-0.38624	0.48387	1.65593	1.11819	-0.00354	-0.04228	0.30651	0.49687	0.08616	-0.75481	-0.69817	0.51936	1.15377	-0.57127
FAM89B_rep2	SYNPO_rep3	0.57895	0.42105	38	C	B2	60	103	685	246	-9.50042	0.24282	3.52350	1.26310	-0.06618	-2.91917	0.99272	0.83425	-0.52661	-0.43140	-4.05605	1.46324	-1.06747	-0.17030	1.71845	0.10356	2.37613	1.00878	-0.32694	1.87204	0.71983	0.96848	0.45619	2.62325	1.13457	-1.73546	-0.37950	-0.43440	1.43234	0.28767	0.11465	0.05865	0.50976	-0.84832	-0.26617	0.33578	-0.56249	-0.69119	-0.48596	0.11082	-0.02462	-0.67880	-0.86503	-1.46657	0.80998	-1.11746	-0.42404	2.06644	-0.30501	1.18361
MYLK_rep1	MICAL3_rep1	0.36207	0.32759	58	C	B2	60	103	668	341	-6.66106	4.33447	5.16887	4.61544	3.03615	-5.94108	-1.92103	-2.37941	3.24982	-1.86353	4.10478	4.18638	-1.42156	-0.27056	1.90187	0.83490	-1.17998	-0.52988	-0.34179	1.32173	0.61655	2.18220	2.23994	-1.38760	0.49883	-1.00893	2.06533	1.31439	0.49345	0.43396	-0.17025	0.07730	1.04673	-0.14768	-0.14475	0.63286	0.21481	-0.38585	1.35035	-1.09000	-0.04243	0.40568	1.00256	0.22050	1.50889	-1.61624	-0.16265	0.24485	-0.00688	-0.35993
GAS2L3_rep1		0.96667		30	C	B2	60	103	704	545	-4.39240	-0.29922	17.94369	5.84580	-5.97258	-1.92239	-4.14407	-0.60985	-1.39965	2.79555	-2.05036	-0.25543	-3.00828	3.16406	2.99410	-2.81700	0.10488	4.22702	2.02128	-2.26033	1.36408	-1.26245	0.27185	0.64471	-1.15528	-1.39086	1.54017	-1.51288	-0.27636	0.74875	2.89636	-3.68320	-1.32488	1.46405	1.58641	0.79730	1.36807	-0.51750	0.18516	-0.02010	2.92096	-1.85785	-0.88603	-1.82722	-3.18812	-2.28398	0.25288	2.26222	1.75397	0.87189
MAP1B_rep2		0.75000		16	C	B2	60	103	315	558	17.06037	8.51201	-6.16177	8.53879	8.18816	0.71658	-4.35041	-2.85166	-1.01632	-0.21123	-2.44799	0.57615	5.02004	4.39867	-1.74717	1.58558	2.92948	1.32511	1.60037	-2.17276	-2.07050	3.19042	2.02420	-4.05170	0.45458	1.37222	-2.89911	-0.30120	0.83717	-0.98396	1.16807	0.39396	0.75919	-0.69646	1.11815	-1.31800	0.67234	-1.33080	0.32691	-0.77159	-1.24835	-0.34088	0.89769	-0.02270	-0.89875	-0.50197	0.52971	0.24524	0.62625	1.61442
MAP1B_rep2		0.66667		15	C	B2	60	103	324	637	1.45000	-1.11584	-4.03555	7.14941	8.02628	1.24773	2.91164	-2.12859	0.87374	2.08815	-3.17884	-1.87621	-0.96191	-1.63576	-0.23119	-0.10008	1.18013	1.33170	-2.19094	0.75597	-0.58103	-0.51117	-2.28075	-1.20891	-1.25480	1.44315	-0.46367	1.62410	1.85631	0.19274	1.72817	1.32458	0.10661	0.52605	0.60044	-0.17562	1.12432	0.81366	-0.20090	0.89852	0.30061	0.05643	-0.59322	0.16488	0.27590	0.66734	0.01092	0.14501	-0.23394	-0.12409
CIB1_rep3		0.93443		61	C	B2	60	103	652	693	-2.81110	2.69244	6.74332	2.03702	-2.39465	-9.47244	2.71590	6.53780	1.20090	-2.01777	2.15145	3.87980	-4.53835	-0.98743	-1.63931	-0.39098	-1.98094	3.39685	-0.41696	1.02619	2.49359	-0.39711	-0.87675	-1.26864	-0.52007	-2.08566	1.24085	-1.98404	-1.64581	0.26890	-0.68716	1.91854	2.16061	0.18987	0.05848	0.20526	-0.06259	-0.34321	-2.16049	0.90851	0.63282	2.02223	-2.23791	-0.22470	-0.81466	1.66722	1.75431	-0.43220	-0.80045	-0.16540
LPXN_rep2		0.97727		44	C	B2	60	103	793	682	-1.52888	10.60291	-2.99797	-2.84711	-1.87152	3.15611	-1.65321	2.36595	-0.83723	-1.89042	2.09037	0.93044	0.51403	-2.12226	-0.17251	2.86683	-3.68274	2.69724	-1.45538	0.67359	1.85004	1.22384	3.15180	-1.66315	-0.28674	-0.81489	-0.95462	-1.94686	-1.12742	-1.94752	0.40262	1.50402	-1.06580	0.15254	2.13419	1.96845	1.63277	0.47897	0.79123	0.81258	0.48726	1.71675	-3.27392	-0.04413	0.15466	-0.21130	-1.54089	0.51087	0.54550	-1.90260
TWF2_rep3		0.75000		12	C	B2	60	103	205	738	-0.85831	2.50229	-6.77058	6.74874	3.10691	-1.96179	-2.58138	-3.12843	-1.31977	-0.21248	0.09751	2.73009	-2.57598	0.92067	-1.80427	-2.16737	0.63992	4.36921	-1.05601	-0.68441	3.58385	1.21490	-4.01822	2.51368	2.03937	2.68264	0.98756	-1.08104	-0.24533	-1.03351	0.46648	0.87401	0.20142	0.27712	1.23829	-0.20742	-1.02257	-1.72882	0.45689	-0.67147	-1.33279	0.19905	0.43300	0.11393	-0.32464	-0.54665	-0.96404	0.05821	-0.23347	0.90171
ARPC5_rep3		0.96296		27	C	B2	60	103	453	761	-3.98570	-3.56210	5.05304	-1.12932	0.41330	1.61546	-3.11242	-5.72521	-2.21158	-0.91391	2.34168	0.27202	-3.44524	-3.40435	-1.78026	-2.85405	-0.56116	-0.42812	-0.70535	-0.71748	0.12224	-1.85472	-1.55271	1.54582	-1.55822	-0.33338	-0.76447	-1.66350	1.30251	-0.46818	-0.66052	0.70323	-0.87371	-0.56330	-1.73097	0.47740	0.16006	-0.40170	-0.94392	-0.55322	0.06954	-0.14216	0.22576	0.28564	-0.34130	0.93602	2.02332	-0.16515	0.31160	0.08795
MICALL2_rep3		0.84127		63	C	B2	60	103	92	824	-15.31899	1.07686	-4.23206	-4.48202	5.03471	-1.45254	4.64015	3.45246	3.57731	-6.22587	-1.39641	0.31356	0.31538	3.11178	1.19906	-1.19453	-1.27127	1.24034	3.46722	0.04656	1.98173	3.62594	-1.50634	0.55394	0.22011	-0.98999	-0.11090	-1.15997	-1.55150	0.15460	1.60103	0.50195	-0.68936	0.70058	0.01137	-0.20020	-0.90410	0.09205	0.00314	0.44559	0.99235	0.46039	-0.36515	-0.02805	1.28598	0.41422	0.09456	0.21243	-0.86221	-1.46090
RAB10_rep1		1.00000		34	C	B2	60	103	542	866	-10.90355	6.63684	0.83159	-2.64914	-0.56221	-3.46665	-2.59902	1.58384	1.12230	-4.03754	2.57584	2.53576	-1.75404	1.95383	0.51136	1.28634	-1.29662	1.89813	-2.43318	1.71067	3.36877	1.27213	1.57742	-2.89925	2.22127	-2.30313	1.86684	0.69619	0.40151	-0.73631	0.10677	-0.32349	1.10893	-0.21015	0.47943	0.37491	1.07798	0.47752	1.83170	-0.81762	-0.20728	-1.07947	2.04063	-1.78199	-1.16744	-2.13373	-0.98104	-0.28819	0.28090	-0.41197
PRKCI_rep1		0.87879		33	C	B2	60	104	569	318	-7.06616	0.24352	2.76364	-1.88909	5.41472	-2.62655	0.73890	-1.64957	0.97259	-4.83006	1.22464	1.00945	-0.57466	0.08157	-1.07642	1.27816	-0.37050	-1.89366	2.55658	-1.32112	-0.07492	3.07847	1.20032	2.32244	-3.42467	-1.49740	-0.77052	-0.60842	-0.75374	0.27575	0.14062	0.57816	0.01202	-1.30291	-0.17069	0.52487	-0.48808	-0.66001	-0.97879	0.42101	0.88740	-0.88159	-1.04752	0.99363	-0.56423	0.92516	0.20905	0.51284	0.92154	1.00186
STK38L_rep2		1.00000		13	C	B2	60	104	436	362	10.84579	13.43062	-4.15567	20.57016	-0.79506	3.51552	-5.87141	1.45052	-1.08654	-0.16422	2.65883	-1.94705	2.21113	-0.43129	1.03595	1.81693	-4.91867	0.14195	-1.04693	-1.76658	0.50997	0.73567	-0.31640	-2.47738	-2.67707	0.56337	0.00405	3.41330	1.78165	-0.47370	1.54200	0.00861	1.08681	0.15184	1.40554	0.59966	-0.97016	0.59473	0.18219	-0.71429	0.58677	2.35683	-0.29813	0.88683	0.74156	-0.14670	0.64336	-0.38763	1.63005	-0.84948
RHOC_rep1		1.00000		9	C	B2	60	104	932	389	-10.57915	-5.64170	3.22170	-2.47963	-0.83413	6.33610	-3.92218	-5.45343	1.19718	4.35202	0.16072	1.84461	0.26505	0.70383	2.71668	-3.32837	0.24166	0.74647	-0.47164	-2.54758	-1.47824	-2.78528	-0.31873	-2.45825	-0.34181	0.62582	-0.69538	-0.85893	1.05564	0.90439	1.53515	0.16827	-0.28020	1.07784	0.72849	0.99273	-0.52839	-0.29898	0.98023	0.07565	-1.48589	-0.20822	0.55225	1.44937	0.47767	-0.25494	1.12178	0.23529	-0.69541	1.74456
PDPN_rep1	FGD4_rep3	0.52174	0.47826	46	C	B2	60	104	820	405	-8.28450	-3.16799	8.39730	-1.04083	-2.31611	1.56409	-1.98304	-0.14223	0.66373	0.34907	0.27232	0.39821	-1.06450	-2.37836	-0.14152	-4.85727	-1.25196	0.65191	-0.64576	-1.15703	-2.58307	-0.45742	-0.90476	-0.52651	-0.20668	-0.85465	1.04345	-0.49489	1.79259	1.60634	0.06646	-1.36910	0.64205	0.44481	1.36352	0.92794	1.12915	0.07169	-0.45266	0.36676	1.23502	-0.63420	0.43689	0.31007	0.99508	0.27900	0.37847	-0.02996	0.15354	0.06028
EPB41L1_rep2		0.98969		97	C	B2	60	104	254	481	9.31063	1.85911	13.38267	-1.97453	-2.06420	-10.89418	8.37677	3.16812	-1.31567	2.08438	3.98437	-4.62046	-5.45315	3.55199	-5.43448	0.51277	-1.10826	1.52088	-3.58291	-0.39764	0.97740	-0.51439	-3.07782	-1.49598	-3.04097	-4.50839	1.78517	1.66396	-1.90412	2.59343	-2.70145	1.25678	0.51705	0.86277	-1.14587	1.55469	-1.89071	-0.36598	-0.39549	-1.40048	-0.06837	-1.60270	3.08503	-1.11418	-1.35916	2.03589	1.56857	-0.93230	-0.40521	-0.65330
MYL6_rep1		0.75000		24	C	B2	60	104	104	606	7.49735	5.60669	-11.17632	3.93827	1.52478	-3.50540	-5.95892	-3.36254	-1.52848	-5.62332	0.52486	7.39590	-3.59698	-1.13483	-3.82265	-1.90777	-0.94069	3.36024	1.20055	-2.24488	1.72156	-1.94176	-2.89786	2.91585	0.19630	2.61355	2.22052	-0.97656	-0.47588	-0.55114	1.18929	0.52767	-0.03258	-0.81551	0.43302	1.24544	-0.85770	-0.67194	-1.19636	1.56985	0.25218	-0.87683	0.35711	-0.59844	-0.34238	0.00059	0.24349	-0.29928	-0.54203	0.86011
LMNA_rep3		1.00000		61	C	B2	60	104	366	664	-4.51890	1.19681	7.33150	-0.16379	-1.38045	1.42606	-5.46712	-1.85978	-5.36207	-5.70293	-2.85909	3.63985	2.23258	1.64698	-2.13614	-0.34799	-3.62807	3.21875	1.39448	0.32280	-0.22162	1.70024	-0.28059	-0.53917	-2.15254	-0.70445	1.31926	-2.48327	1.05561	1.45427	1.35469	-0.31396	-0.96018	0.88708	1.58202	0.25036	0.02675	0.49263	-0.69672	-0.04962	-1.92090	0.77201	0.88764	0.02591	-0.22053	-0.24316	1.62164	0.93105	0.82339	0.58827
MYL6_rep1	CNN3_rep3	0.51852	0.44444	27	C	B2	60	104	249	713	-8.77364	-3.27908	-0.24871	2.24304	1.16685	4.47893	-0.36806	-3.15037	0.00811	1.59445	0.83314	-1.01188	2.73565	0.05771	-0.60706	-2.78083	0.29461	0.68435	-0.63730	-1.24339	-3.66855	0.28531	-0.98988	-0.76910	0.67198	0.18913	-0.31323	-0.30784	1.70839	0.47439	0.40336	0.58774	-0.17675	1.45626	-0.14584	-0.52422	-0.20908	-0.00247	-0.36658	1.06137	-0.02049	0.11799	0.39614	1.30816	0.86727	-0.20025	-0.17530	0.79020	1.51632	0.06516
ROCK2_rep1		0.89362		47	C	B2	60	104	161	800	-8.87800	4.65694	4.47116	0.66214	2.03777	-2.06939	-0.17299	0.50324	1.10485	-2.62102	0.25466	-0.17054	-3.20007	-1.15396	3.39330	0.36613	1.48479	-1.25360	-0.75838	0.08552	0.81776	1.47938	0.20065	-0.43336	-0.51848	-1.34002	-1.07888	-1.28480	-0.29556	1.34558	0.93970	-0.18981	-0.05703	0.37215	1.65932	0.42320	-0.99713	-0.54574	1.04074	1.16344	-1.06052	-0.66743	-1.74022	0.89950	0.19492	1.26997	-0.75325	0.70287	1.41991	-2.18181
MTOR_rep3		1.00000		19	C	B2	60	104	329	781	-7.16090	-1.94134	-3.85414	3.95129	0.87435	0.34363	-2.47438	-2.86309	-1.52069	-3.20449	0.06827	1.31367	2.31342	2.91185	1.00540	0.44197	0.02579	2.60698	0.87049	1.70184	-0.38429	1.19724	0.07443	2.57777	1.07726	1.33502	-0.37536	-1.24668	-0.46130	0.30787	1.04398	0.65380	-0.02111	1.42084	0.76714	0.70001	0.21952	-1.32236	-0.02353	0.05292	-0.88052	0.67644	0.60178	0.09089	0.05400	0.09627	-0.33382	0.55426	0.77244	0.14198
CYTH3_rep1		0.92453		53	C	B2	60	104	549	792	-8.80984	-3.30886	7.98673	-1.26043	-1.39983	3.65981	1.16156	-1.15158	-4.08065	1.47419	2.06312	-0.22941	-1.59438	0.81390	2.49088	-0.88611	-1.85171	0.51026	1.95381	-1.49795	-0.21429	-2.53341	0.24500	-1.10205	-1.13153	-2.06977	1.08942	-1.18926	1.21454	-1.34289	-0.70511	-0.50522	-2.18266	0.31574	-0.09648	-0.28483	-0.41915	-1.20076	0.40895	-1.05182	1.41825	0.34109	-0.53925	0.54580	-1.25469	-0.39320	-0.18248	-0.14850	-1.36206	0.91531
MTOR_rep3		1.00000		15	C	B2	60	104	263	813	-13.33647	-1.21551	-5.41571	3.07161	3.66136	-1.06132	2.51348	2.01626	3.15549	-0.33289	0.56739	0.92479	-0.26502	-2.04740	1.87856	-1.26899	0.75514	-0.40755	-0.21825	0.75636	-1.53712	0.48410	-0.80524	0.36180	2.40026	-0.47905	-1.24044	0.71951	0.46563	-1.28778	0.06038	0.22432	-0.09463	0.65864	0.22922	0.59193	-2.00644	-0.41650	-1.29361	1.21478	-0.06446	0.99577	0.72017	-0.31208	-0.24021	-0.79037	-0.42392	0.97206	0.43505	-0.42234
MYO1D_rep3		0.73684		38	C	B2	60	104	813	858	2.19913	7.33714	5.16504	-1.73278	7.88527	-0.43010	-5.54296	2.69002	-5.87039	-0.47714	-5.98194	3.91178	-2.04848	-2.06983	4.04179	5.99064	-1.47562	-2.42809	0.95328	0.79823	2.19271	3.35943	-3.54626	-4.05419	5.04430	1.45226	0.68215	-1.08096	-1.30277	-0.53378	2.39896	0.95156	-0.68967	0.41853	1.00174	0.58423	0.44307	0.26791	0.04025	-0.12925	0.82890	-0.39672	0.49407	-0.61464	0.39506	0.02691	0.03681	-0.06692	-0.89987	-0.29837
VASP_rep2		0.80435		46	C	B2	60	104	607	901	-6.55427	-2.14752	2.07849	0.31591	-1.80483	0.86913	3.16362	2.75259	-1.63799	-0.95917	-2.85519	-2.19484	2.22502	0.39767	-3.12674	-3.61588	0.25793	1.56892	-0.87063	-0.97363	-1.33198	-0.09556	0.05336	-0.79369	-0.05380	-0.16963	0.31862	-0.49599	-1.87521	1.10945	0.36027	-2.32155	-0.07015	0.86404	1.31025	-1.92709	0.44201	-1.19936	0.44953	-1.22258	-1.08634	0.02722	-0.14723	-0.07238	0.40798	1.40858	-0.12392	0.24229	-0.47304	-1.28882
MYO1D_rep3		0.66667		45	C	B2	60	104	725	887	-13.27325	-3.84653	-1.39011	-5.08261	0.63738	1.66035	-1.57987	2.51244	1.25749	-0.01002	-0.94134	2.97901	-0.50539	-2.63572	1.41719	1.08118	-0.43027	2.13039	0.45138	0.68762	-2.42986	-0.15731	0.52281	-0.75061	0.76291	-0.33400	0.25413	-0.71084	-0.44263	-0.57939	0.48995	0.57879	-0.15936	-0.56943	0.89052	-0.69904	0.66837	0.35332	-1.52112	0.38223	-0.57916	0.41108	-1.00069	0.19414	0.06794	0.65958	-0.70330	-0.45186	-1.01598	0.98992
SPTB_rep2		0.91667		12	C	B2	60	105	912	351	26.48222	-17.77045	-2.57593	-3.42112	0.18999	-1.46016	-0.16583	4.36304	-1.68496	-0.97022	3.07627	-1.72598	-1.99965	2.67949	-0.84045	6.48568	0.43130	6.39317	-3.13874	-0.22318	3.11494	-4.97056	-2.27207	0.30595	0.52677	2.75090	-1.48803	1.73641	0.53457	1.88810	-1.56173	0.47283	-0.76746	-0.28770	-0.20602	0.34868	-0.71605	2.26475	-0.29331	0.47446	0.97229	0.32741	-1.15212	0.49620	-1.58561	1.59488	-0.97627	0.61958	-0.31998	0.36206
ARHGAP35_rep3		1.00000		5	C	B2	60	105	482	356	-8.51313	-0.54221	4.64572	-1.91102	-1.11324	1.56407	1.55447	-0.29454	-1.88236	0.42832	-1.91687	-1.53437	-0.24628	0.30430	2.43737	1.47692	2.59432	1.24125	0.21182	-0.44874	0.21228	0.30382	-0.67463	-0.00744	-0.41244	-1.85927	1.28636	0.40107	1.32512	-0.48317	-0.84265	0.07938	0.05392	0.35804	-0.53705	-0.80168	-0.43805	0.68942	0.87462	-0.51026	0.87376	-0.46779	-0.22087	1.83125	-1.28147	0.29107	0.91528	-0.53840	0.71115	-1.36979
ARHGAP35_rep3		0.76190		21	C	B2	60	105	758	423	-2.73938	7.80718	3.77300	6.20860	-4.61303	4.04083	0.01243	-0.21603	-1.08328	-4.43766	1.41315	-1.42638	2.89379	0.61608	3.14069	1.85816	-0.65845	-0.59973	-1.27700	-1.97416	2.59613	-0.12419	0.76085	2.67069	-1.36819	-0.02290	2.49428	-0.44863	-1.04062	0.17624	2.31637	-1.13842	0.68290	0.43590	2.27958	-1.83040	-1.86196	1.31480	-1.96727	-2.80473	1.01369	-0.36318	-1.57824	2.55687	-0.79050	-0.92422	0.19139	-2.04343	-0.65398	2.08611
ARHGAP35_rep3		1.00000		9	C	B2	60	105	514	465	-6.46845	-3.05969	-3.52403	2.36565	2.69698	1.47687	1.76256	-4.72914	2.58058	-1.70903	-0.30524	0.01265	0.98191	-2.21253	0.04002	-0.56329	-0.39354	0.72638	-0.08821	0.05693	-0.85770	-1.44748	0.38283	0.94395	0.10242	1.47540	-1.47435	-0.18415	-0.02041	-0.27132	0.62191	-0.22152	0.36749	0.23898	-0.16068	-0.52274	-0.63651	-1.32415	0.45722	0.58856	-0.23597	0.07710	1.06644	0.14133	-1.08066	0.10370	-0.26828	-1.05601	-0.10253	0.88025
ARHGAP35_rep3		1.00000		26	C	B2	60	105	640	496	-11.02311	-5.40235	4.34235	2.59816	1.54681	1.52978	0.08609	5.55142	1.67444	0.24781	-3.11741	2.65585	-0.77718	-0.45050	1.96398	0.88940	0.55841	2.76979	-3.65036	-0.58413	-2.33176	-1.45140	-1.68425	-2.34870	-0.72594	0.02438	-1.03230	0.85712	-0.07924	-0.56881	0.52667	0.50532	1.95440	0.86463	0.03918	-0.79205	-1.01062	-0.27728	1.11271	-0.83674	0.71359	2.23140	-0.36352	-1.29280	-1.75499	0.83033	0.18443	-0.18739	0.07420	-0.98721
BCAS3_rep2		0.41176		17	C	B2	60	105	489	524	-5.91593	-8.14025	-3.34594	0.02601	3.12228	-0.58435	6.28768	-2.38614	1.76964	2.19146	1.15485	-0.41461	0.51853	0.32888	-1.73001	1.36604	-1.52629	-0.21864	-0.58160	-3.25891	1.46351	-1.13020	2.93703	1.80676	-2.03081	0.97225	-0.10050	0.62490	0.69330	-0.21579	-1.44778	1.11854	-1.87816	0.13010	-1.32166	-0.09394	-0.91706	-1.01301	-0.31913	0.69178	-0.76594	0.41854	-0.87937	-0.83987	-0.32657	0.14092	0.53270	-0.29599	0.56613	-0.27024
PLEKHO1_rep1	BCAS3_rep2	0.50000	0.41667	12	C	B2	60	105	169	594	-8.60019	0.75767	3.24562	-0.40740	-4.97499	-4.00743	0.46492	1.84641	2.22700	-1.38343	0.54157	3.55203	-0.20295	2.82903	1.02949	-3.18163	0.51111	-0.00809	-0.53248	-0.99305	1.81072	0.08795	-2.17737	-1.01176	1.56368	-2.63565	0.23284	-0.09864	2.11063	0.36750	0.99895	-0.92275	2.14397	-0.37200	0.02426	1.50404	-0.54572	0.89686	-0.19109	-0.04002	0.38602	-0.44318	1.30603	-1.50429	0.45641	-0.44750	0.28504	0.86100	0.81142	1.01154
BCAS3_rep2		0.39286		28	C	B2	60	105	523	610	-10.49442	-0.26632	-3.75210	-0.37982	2.30515	1.82250	0.87707	2.83442	1.88433	-1.20373	0.37238	-0.43909	0.63477	-3.57462	0.52843	-3.49294	-0.09907	0.18130	0.91689	0.60033	-0.40771	0.22144	1.21293	0.27799	0.57397	-0.29586	1.34017	1.29558	-0.54126	-0.29061	0.79631	-0.29878	-1.12306	-0.77393	0.32412	0.28620	0.69729	0.16214	1.50788	-0.65663	0.69281	0.09130	0.58538	0.02675	-0.49076	-0.72422	-0.08986	-0.69810	-0.23369	0.08737
CARMIL1_rep3		0.91667		12	C	B2	60	105	672	790	-9.39527	-0.92227	6.39494	-5.66608	-4.65500	2.82403	-0.21226	1.60469	-6.14280	-2.40398	-2.01043	0.62628	-2.74506	1.79816	0.61933	0.28418	-1.19443	1.19143	1.31122	-2.00258	1.43035	2.29846	-3.27189	-0.73904	-0.67215	-2.36103	-0.61159	-2.10683	-0.21071	-0.25983	1.88609	-1.14838	-2.18749	0.73062	0.50212	1.02542	0.17075	1.06989	-0.38537	0.09638	-1.74990	1.21530	1.01280	-0.58763	1.43785	1.87638	-0.11847	0.50134	1.17629	0.61301
KLHL17_rep3		0.96000		25	C	B2	60	106	899	157	3.31556	-1.67552	-1.41402	-0.22489	-4.13343	0.71552	11.90528	1.36031	1.56448	-0.12563	0.96450	-1.04611	-3.62088	5.96705	-1.64484	-1.38213	-2.28046	-4.15038	-3.50145	-2.95471	1.50054	1.84923	-0.49071	-0.12446	2.91636	-1.52083	-0.96787	2.16119	-1.26250	-0.46950	-0.81541	-0.12315	-2.76251	-2.82620	-0.51246	-1.45714	-2.52201	0.58445	-0.38541	-0.25882	-1.36273	-0.72873	-0.50720	-2.88268	-0.60725	0.76914	0.91691	0.92999	-1.15322	0.82685
CIB1_rep1		1.00000		16	C	B2	60	106	329	214	16.28622	15.56190	-14.15134	10.62660	-4.41470	10.34234	-1.01862	4.41610	-4.91975	-3.65559	4.05695	-1.93176	3.20317	-1.36555	-0.32007	3.99051	-2.34787	-2.51833	0.72795	-1.70832	-0.48385	-0.49515	-0.50153	2.33554	-2.92332	-0.24663	-1.48582	3.05914	1.81466	-1.57362	0.56088	-0.74180	0.24792	0.93619	0.85664	1.10120	0.82903	-0.76048	-1.39099	0.78725	-0.12357	1.48351	-0.52124	-1.73174	0.18005	0.51095	0.58007	-0.22521	0.55434	0.35993
NCKAP1_rep1		0.85714		14	C	B2	60	106	220	293	-7.79066	1.80885	-2.77064	2.72090	1.37676	-2.55367	0.80865	-0.01380	1.08173	0.64663	0.07999	0.18409	-1.14565	0.13641	1.52680	-2.40176	1.03931	1.02284	-2.24008	3.21460	0.17862	0.99906	0.10057	-0.71918	0.53669	0.55394	1.01001	1.92171	-0.01331	0.54535	0.19637	-0.23582	-1.25329	0.73538	1.57687	1.11259	-1.52151	0.15077	0.31306	-0.48505	-0.48090	0.12545	-0.53142	0.85193	-0.84817	-0.66439	-0.55580	0.52627	-0.96290	-0.17175
ARHGEF7_rep2		0.96970		33	C	B2	60	106	269	429	-7.94827	2.10717	2.72866	-3.12913	-1.73816	-2.96805	1.51414	-1.65813	2.82380	-0.66816	3.05916	1.08829	-0.46530	0.62940	0.39874	-0.32534	2.02225	0.30470	-1.54341	1.94341	-1.34622	0.51890	-1.51919	-0.42005	-0.81256	-1.67097	-1.25866	-1.30117	-0.43915	0.38384	0.17727	-0.25372	1.74859	-0.60731	-1.04974	-1.61033	-0.37020	-1.80782	0.29704	0.05862	-0.77784	0.00961	-0.13035	-1.03395	-0.40379	-0.08455	1.16200	0.93821	-0.56213	0.98150
PHACTR4_rep3		0.91667		12	C	B2	60	106	358	440	-10.37488	-4.74633	1.67039	5.86451	5.59685	1.20360	2.14193	-0.61349	-1.14981	0.78545	-0.26935	-0.66968	2.05232	-1.82807	0.99869	-0.66254	0.25249	-0.84442	-2.32986	-1.51627	-2.08769	1.91892	1.05323	-0.26178	1.77338	0.42275	-0.49924	-0.08914	1.74301	0.31147	0.88914	0.80731	0.27239	0.53646	0.08448	-0.38371	-0.67334	-0.55052	0.81891	0.65225	0.31596	1.04941	0.45304	0.09134	1.39253	-0.70308	0.37628	-0.29368	-0.57636	-0.45899
PHACTR4_rep3		0.94118		17	C	B2	60	106	355	510	-8.57333	-4.73486	2.39599	7.43927	5.50593	-1.21480	0.42786	-4.78955	-0.16566	-4.13965	-0.33007	0.74496	1.74774	-0.71098	0.76404	-0.00860	0.67024	-1.12333	-0.94841	-1.37978	-0.30995	1.49107	0.54406	1.81297	0.39334	0.63560	0.07375	1.41217	-0.71588	-1.93346	0.06542	0.47246	-0.19985	0.61856	-0.34144	-0.84675	-0.97773	-1.36994	-0.39856	0.38191	-0.09698	0.11734	-0.05925	0.31473	0.55675	-0.66494	-0.35955	0.46842	-0.20580	0.05393
LIMK2_rep2	SRCIN1_rep3	0.42857	0.42857	21	C	B2	60	106	438	530	-8.08227	-3.18309	-0.80355	2.98085	3.37058	-1.30484	-1.05201	-2.81829	-0.73564	-4.43874	-1.10135	1.60741	1.01439	2.01922	-1.00344	-2.74242	0.49057	3.10196	1.11039	0.59285	0.47862	-1.42556	1.37050	-0.71200	3.12164	0.72631	-0.85635	-0.19275	-1.19497	0.12172	1.39940	0.69537	0.62793	0.29020	0.60988	-0.26731	-0.14941	-0.17955	0.10927	-0.24073	0.88367	-0.54987	0.71265	0.74621	1.00503	-0.27777	-0.49939	-0.55753	0.44987	0.74584
SRCIN1_rep3		0.70000		20	C	B2	60	106	274	533	-7.45679	-4.00306	4.36753	5.64737	2.81555	-1.56305	0.24592	-4.33888	-0.71116	-0.23314	-1.67934	-1.29356	0.48961	0.63587	-0.11879	-4.82166	1.36751	1.55161	0.92547	-0.19847	-0.02565	-1.89030	2.39912	-0.17537	1.98349	-1.27604	-0.21360	-0.44912	2.11514	-0.97475	-0.94449	0.24579	-0.53466	-0.31290	-0.89143	-0.38994	-0.19319	-0.87029	-0.90344	0.48742	0.83847	0.11674	0.07433	0.40814	0.62017	-1.92058	-1.10892	0.18055	-0.39764	-0.48708
MYH4_rep2		0.82609		23	C	B2	60	106	918	563	-6.92415	-1.75344	-0.62548	-2.31582	-0.11676	4.76602	-3.33440	-2.06927	-5.19346	0.01868	-1.75663	1.27496	0.86017	1.99515	-1.43128	0.70898	0.19580	0.79043	1.10039	-0.48818	-0.01157	-0.10210	-3.26475	1.00947	0.21284	-0.22403	-0.32605	0.21463	-0.94813	-2.20343	1.80176	0.82027	-0.88635	-1.58498	-0.00853	0.43613	0.36110	0.53823	0.35373	0.90983	-0.57345	-0.08479	1.32155	-1.39460	-0.52537	0.61316	1.02280	-0.51335	-0.37461	-1.11898
MYH4_rep2		1.00000		16	C	B2	60	106	732	650	-1.46574	7.50104	-5.84579	1.51957	2.40606	4.82895	-8.09528	-0.88978	-2.58296	0.88622	3.28361	0.43220	-0.67105	-1.92705	-3.24997	3.06466	-3.72755	-0.01869	-2.77160	-0.01717	-0.97806	-0.99652	0.33194	-1.93808	-1.25070	0.26669	-2.23498	0.33562	-0.66653	-1.23608	1.46616	0.62270	-0.10242	0.56596	1.88274	-0.22052	0.67393	0.05518	1.50004	-1.16936	-1.24531	-0.09725	1.66047	-0.86224	-0.34043	-0.07738	0.38896	0.49254	0.58323	-0.20408
PRKCZ_rep1		0.92308		39	C	B2	60	106	452	789	-9.87868	-8.63068	4.07491	2.43558	0.71012	-3.80453	2.97234	3.27454	-3.13324	2.05272	3.44368	1.26714	-2.13937	0.74061	1.27113	0.83726	-2.34147	-1.53984	0.74999	-2.06976	0.92372	-1.29660	1.59064	-1.10368	-0.20511	-1.89488	0.44594	1.04958	-1.87764	1.10867	0.18768	0.09373	-0.33354	-0.10332	0.26619	0.45959	-1.35834	-1.49167	-0.12062	0.10871	0.45614	-0.42628	1.03388	-0.11403	0.34484	0.04043	-0.00615	0.27403	-0.03247	-0.33004
KLHL17_rep3		0.96970		33	C	B2	60	107	113	139	5.43784	6.91654	2.60948	-2.09003	0.04352	-8.30537	6.57545	4.25698	-2.64568	-1.33572	2.01475	-4.09807	-4.60785	0.27277	-3.14268	1.18750	-1.38893	-0.38446	-6.68561	-1.34332	2.46557	1.43540	-0.32953	-6.65076	0.50220	-3.98247	-0.49013	1.45590	-0.47863	0.60723	-1.67630	-1.30850	0.69686	-1.83581	0.27718	1.63553	-2.13799	-0.75818	0.96584	-0.24817	0.88242	-0.79043	-0.72667	-2.91407	0.65303	0.30482	4.75213	0.20777	-0.11630	1.36670
DMTN_rep3		0.90909		22	C	B2	60	107	275	215	15.37120	11.24079	-11.06920	12.25187	-9.09999	4.93434	3.26667	6.99615	-3.71115	-5.12510	3.10428	-3.51947	4.37006	-2.69387	0.12706	-0.43181	-2.72618	1.39098	0.76291	0.71329	2.66645	-2.10364	1.12623	3.07873	-0.46670	1.30459	-0.87097	-2.48507	-1.19148	-1.40274	-0.07194	2.80851	0.37720	0.84663	0.30036	2.16070	0.41689	0.89042	-1.11869	0.14689	0.31775	1.08853	0.16991	-1.25295	1.06002	0.18658	0.71427	0.55012	-0.30649	-1.78192
CONTROL_rep6		0.76923		26	C	B2	60	107	737	261	-8.60825	-0.60844	2.95163	-1.99364	-1.95853	0.65032	-2.48421	-0.76590	1.87916	-3.05588	-0.26852	2.51001	1.25637	-1.81386	-1.92082	-3.17038	-0.06489	1.07338	-2.79720	-0.02894	0.15725	-0.74137	-3.16625	-0.64549	0.84983	-0.30314	2.20745	-0.62179	1.12305	-0.29025	-0.59034	-0.12091	0.67808	0.71910	-0.48774	-1.06527	0.60516	-0.08097	0.28704	0.39994	-0.78236	0.34753	1.45485	-0.43935	0.13087	1.17768	-0.48638	0.14969	0.18616	0.29942
PDLIM2_rep3		1.00000		38	C	B2	60	107	504	294	-5.89037	0.96915	3.34524	-4.00001	-10.52962	2.17081	-0.79916	-0.43136	-0.29647	-3.37665	2.50678	3.20890	0.86156	-1.11508	0.89107	0.78531	-3.15630	3.33199	2.10462	-0.01275	0.39603	2.64601	-0.83359	1.95286	-0.71612	-0.83844	2.22551	0.38357	-2.44042	-0.07098	0.97206	0.70606	-0.44036	0.95094	0.55473	-1.92041	2.21530	1.03739	-1.63473	-0.43968	-0.60551	-0.30975	-0.59679	-0.11561	-0.10909	-2.04435	-0.22757	-0.92542	-0.38996	0.48544
ARHGEF7_rep1		1.00000		20	C	B2	60	107	378	362	4.84685	5.52735	-7.92068	-1.76605	-5.53647	-2.35843	0.75058	1.05313	0.92567	3.44980	-3.70012	0.35567	2.18144	-2.16488	-1.97784	-3.30290	0.68620	2.11255	-0.63051	1.57475	0.37504	-0.86141	2.84707	-1.13970	-1.49159	1.13975	2.49950	-1.98341	-0.26227	-0.50911	-1.25442	0.58717	-0.22033	-1.71462	1.40491	-2.82960	0.38568	1.98662	-0.89815	1.15686	0.60021	0.05945	-0.00612	0.83080	0.63385	0.03866	0.44290	-0.41512	-0.61800	0.19097
HIP1R_rep2		0.70588		17	C	B2	60	107	967	401	-1.14959	-5.72553	-1.20501	8.37763	2.68216	6.31610	0.71505	-3.73359	0.42312	-3.15644	-0.00354	1.09749	1.02174	1.13825	-1.24500	-1.28951	0.26120	1.39895	-2.85040	0.06697	2.13308	-0.07012	-0.57467	-2.67997	0.82251	1.29240	-0.17769	0.41190	2.96004	-0.82803	0.32717	-0.09171	0.32448	-0.13041	-0.05225	-1.40721	-0.15611	-0.10366	0.16476	-0.00385	-0.81007	1.14585	-0.02983	-1.38902	0.05891	1.04197	-1.50198	-0.58049	0.31575	0.19224
PDLIM4_rep1		0.98077		52	C	B2	60	107	619	422	-13.67924	-1.35275	-1.36656	-0.80935	-0.31316	0.09879	4.55479	7.45297	4.85760	1.17126	-2.05964	1.04286	2.62094	1.34087	0.67119	2.12812	1.44037	4.49827	1.13567	-2.29465	-1.74245	-1.41793	-2.15005	-0.55872	-0.28612	-0.76970	-0.54374	0.21206	0.55630	1.78442	2.02685	0.52286	0.36315	0.93543	0.36634	0.22865	0.00695	1.11708	1.88973	-0.92904	1.61311	0.64138	-0.96323	0.67997	-0.22036	0.31894	0.62409	-0.22033	1.22597	-0.65703
FSCN1_rep1	LCP1_rep3	0.50000	0.45000	20	C	B2	60	107	475	443	-3.27429	1.34277	-5.84129	3.80912	-0.83639	-0.17760	-2.18175	-0.49588	1.56023	-4.90875	-2.65327	3.27733	2.18499	-2.43901	0.19085	-1.27885	-0.63913	4.28707	-0.14879	2.80157	0.28469	-0.04831	1.21976	0.36362	-0.52691	1.88459	-0.13606	-1.44547	-0.54298	0.12507	1.78586	0.87810	0.41734	1.32691	0.30138	0.56850	-0.46266	-0.06742	-0.10974	0.65261	-0.77756	0.30561	0.64552	0.42386	-0.27941	0.75279	0.94568	-0.15065	-0.51443	0.53654
PDLIM2_rep3		0.95918		49	C	B2	60	107	362	446	-5.60657	1.92541	3.99108	-8.27491	-12.85378	5.60939	1.34534	-1.66767	3.42505	2.08188	-0.65625	5.59491	-0.94456	1.26259	2.13067	0.88894	-0.48249	2.10099	-0.40239	-1.99792	0.75532	1.78780	-2.29314	-2.59697	-2.40897	-0.95457	3.25068	-1.57319	0.76295	-0.26159	0.33735	0.43472	-0.28276	1.95290	-1.13008	-0.04368	-1.30427	-0.23761	-0.90739	-2.42335	-2.18344	0.19874	0.58761	0.14781	-0.08171	1.65368	0.90707	-0.11537	0.92095	1.41153
PDLIM4_rep1		0.97368		38	C	B2	60	107	687	480	-8.97325	-0.33641	3.15031	2.01850	-2.26613	-0.24984	-2.32576	-0.08727	4.94107	-2.34162	4.24122	2.42683	0.20474	-3.01560	1.83346	-3.78729	-1.70063	1.99885	-3.41630	1.55702	-1.92157	2.16967	-1.80990	-1.56471	-2.48836	1.05713	1.41304	-0.13996	-0.07006	1.02182	0.65879	-0.85040	1.41579	0.79502	0.67328	-1.07398	-0.65497	-1.23975	-0.15211	-0.33243	0.15945	0.45966	1.13249	-0.78639	-0.09938	0.93279	-0.02393	-0.08968	0.71903	0.18265
FSCN1_rep1	LCP1_rep3	0.38095	0.38095	21	C	B2	60	107	407	491	-6.76798	-1.09877	-4.05209	4.71860	0.73460	5.61371	6.08938	-0.11149	0.39383	-1.34712	-3.04170	-0.17522	3.66728	-0.50034	-0.41522	1.11171	3.24989	3.93217	-0.55199	-0.23459	-1.28976	0.16126	0.48994	0.99874	0.19573	1.44808	0.89953	-0.90559	0.92013	-0.03428	0.20728	-0.57464	0.20227	-0.88252	1.91620	-0.68365	-1.60189	0.21157	-1.12640	-1.19984	-1.10442	0.42060	-0.09090	-0.49654	-0.43507	-1.10675	-0.05434	1.53191	0.09871	-0.30668
RUFY3_rep3		0.94118		17	C	B2	60	107	885	494	-6.98036	-4.36344	-2.10397	5.34252	3.81641	-2.69426	-0.43013	2.95493	-0.35841	-2.89297	-3.07295	3.53908	3.33614	0.83530	-0.93272	-4.86564	0.17155	2.57280	-1.39477	-0.48241	3.03513	-2.90592	-0.37240	-4.66445	0.58090	0.90356	-0.27800	-0.51931	-1.02428	-0.75498	-0.27325	1.38470	1.17669	0.94431	0.58741	0.17429	-0.62907	-0.16099	-0.41842	-0.25309	-0.59753	0.22239	0.41906	-0.38201	0.57694	-0.39915	0.42210	-1.02006	-0.48027	-0.46656
FSCN1_rep1	LCP1_rep3	0.60000	0.40000	25	C	B2	60	107	255	535	-6.14225	-2.78132	-2.50175	5.41698	-0.98899	2.20817	2.10409	-3.52618	1.34257	-2.10306	1.03644	4.12245	1.42551	-0.85005	0.71638	-0.92087	0.59267	1.25709	-0.79673	1.65040	0.44585	1.18559	-0.60935	-2.92438	-0.62525	0.53205	0.50727	0.84712	2.38915	-0.37877	0.07332	-0.81332	0.54408	-0.68967	0.24399	-0.16769	-0.90965	-1.66493	0.19053	0.51907	-0.54420	0.53659	-0.68505	-0.59258	0.69762	1.35624	0.42081	-0.45024	0.78646	-1.47219
P4HB_rep1		0.93333		30	C	B2	60	107	435	575	-2.88656	12.15881	9.71367	-1.96178	-3.84983	-1.12776	-0.40373	3.44319	-0.75705	-4.34573	-1.40395	2.21573	0.07381	1.48265	3.09744	5.45666	-1.96262	2.33322	-3.43720	-2.64507	1.85521	-0.25471	-0.72693	-3.49879	0.03312	-0.18072	2.53402	-1.99160	-0.88801	-0.19662	2.12221	-1.55943	-0.69568	0.27719	2.10881	-1.58268	2.03109	0.22657	-0.34969	0.62414	0.54133	0.84533	-1.49044	0.09419	-2.69368	0.75657	0.30749	-1.14881	2.06331	0.88831
FSCN1_rep1	LCP1_rep3	0.52632	0.36842	19	C	B2	60	107	345	543	-4.74826	0.52130	-2.85725	5.07130	3.10998	-0.88841	4.28166	-1.33248	3.80150	1.99466	-2.15703	2.29671	-1.63397	-3.68641	3.50135	0.05046	2.51743	-0.63174	-2.46395	-0.29195	0.59862	-0.30958	-1.87490	-2.38999	-1.52858	1.74167	0.97008	0.95724	0.00689	-1.14144	0.06998	0.28810	0.40065	0.52750	-0.06000	-1.11635	-1.20334	-1.81335	0.29551	0.95282	-1.03857	-1.21645	-0.97167	0.21698	-0.74464	2.04588	0.14635	0.75405	0.58480	0.05760
VCL_rep1		0.96667		30	C	B2	60	107	762	585	-13.28360	-5.02498	-1.16695	4.14640	4.49221	-3.41598	4.41606	3.58830	-0.70402	-1.50712	-2.68286	0.26469	2.49067	-0.12218	0.69201	-2.82678	1.38495	1.36671	-0.26387	-4.32256	0.35033	2.80923	0.77476	-0.11942	-0.58628	-0.29500	0.87355	-0.43323	-0.12163	1.13864	0.83933	0.81517	0.47701	0.60075	1.41305	-1.23804	0.08927	-0.94492	-0.08896	-0.34752	-1.37782	0.20636	0.34468	1.17894	0.83349	-0.09097	-0.11596	-0.11581	-0.87417	-2.88526
RAB13_rep1		1.00000		31	C	B2	60	107	674	671	-8.43171	-0.30078	4.77370	-2.88493	-7.51169	1.66875	1.16643	-0.27499	1.05493	-0.05747	3.49981	0.31943	0.99384	0.42307	2.21530	-1.06174	-0.69811	1.17739	-0.37574	-1.11410	-0.23549	1.50758	-3.14128	-1.04079	-0.61731	-1.88619	-0.84531	-1.11510	1.10959	2.02658	2.35490	-0.69775	-0.73560	0.53033	-0.70926	1.31712	0.35700	0.86475	0.17984	1.52297	1.10963	-0.91339	0.89764	-0.13888	1.05337	0.99691	-0.75159	0.47319	1.48736	0.70242
EVL_rep1		1.00000		37	C	B2	60	107	799	696	-10.73880	-0.83490	-6.75374	-2.31460	4.97842	-0.89202	3.23552	4.58248	1.23210	-1.44965	-2.13235	-1.02269	-1.10638	-1.71310	0.99181	0.05906	1.29514	1.84364	0.48481	3.34489	1.30968	1.08609	-1.20349	-1.21928	0.09934	0.80640	0.94712	-1.47449	-0.27884	-0.80287	-0.14581	0.51730	-0.60918	-1.13123	0.38172	-1.90235	-0.45718	1.11048	-0.50986	0.69696	-0.51502	-0.30517	-0.11475	-0.48146	-0.49940	0.77357	-0.20929	0.65240	-0.13498	0.24625
BIN1_rep1	MYO18B_rep1	0.38000	0.36000	50	C	B2	60	107	334	730	-8.32397	3.82688	-0.75600	3.35782	0.86016	-3.01553	0.92903	1.73891	1.67533	-6.67786	1.43114	1.15213	3.05063	0.15798	1.97396	2.83938	-0.06016	2.77028	-1.06055	2.84504	-0.35286	2.51793	0.82301	-1.04325	-2.67881	0.19366	2.28216	0.43678	-0.82688	0.31804	0.22944	-0.85877	0.58549	0.84558	0.56409	-1.64138	0.11238	-0.51444	0.04792	-0.59694	0.08748	0.05864	0.25648	-0.29335	-0.48637	-0.71529	0.21885	-1.31065	0.47389	-0.23195
TMEM201_rep3		0.91489		47	C	B2	60	107	499	769	-15.98361	0.05633	7.07775	-7.75839	-5.69498	-2.20009	0.53638	2.38399	4.23786	-1.85813	6.76319	2.58810	-3.39772	0.40702	3.33394	-1.69848	-1.32136	2.94815	-0.75942	-1.95989	-2.89354	6.04237	-0.01386	-1.60459	-0.96924	-3.02836	1.10903	-1.07937	-0.59348	-0.66870	1.03871	-0.64992	2.45292	0.95661	2.24222	-0.76658	2.69663	-1.31299	0.03425	-1.19696	0.74385	2.38830	-1.69751	1.38225	-0.97283	-1.28152	-0.26780	-0.15851	0.92658	0.35909
FLNB_rep2		1.00000		15	C	B2	60	107	334	826	-10.84205	-5.92362	1.61337	0.20678	-1.31347	1.55970	3.06033	-2.85234	-1.91463	2.98371	3.44192	-1.02366	0.35217	-2.37245	1.63833	-0.56295	-0.24659	1.46897	-2.13303	-1.05621	-0.85626	0.03287	2.25689	-1.49346	0.19722	-1.09815	-0.94017	-0.51329	0.41224	-0.48236	-1.01814	0.97643	-0.19389	0.00918	-0.44454	0.08214	-1.24421	-0.80630	-0.24733	1.50706	0.17981	0.56777	-1.18870	0.92265	0.38418	-0.37947	-0.89738	-0.46443	-0.96161	0.34077
FMNL3_rep2		0.87097		31	C	B2	60	107	687	852	-8.74449	-3.48995	-0.55338	4.12780	-0.70125	-1.73437	6.21641	2.39207	-1.08713	-0.57956	2.04721	-0.74187	-0.52586	-0.85955	0.72230	-0.73345	-0.65602	1.20192	-1.47894	-1.07268	0.68441	1.05536	-0.06581	-1.97254	1.10938	-0.69746	-0.40990	-1.62466	0.09478	1.35467	0.84177	0.51054	0.11162	-1.73132	0.31386	-0.16114	-1.53609	-1.11615	0.98869	0.91667	0.37863	1.00085	-0.98032	-2.09546	-0.23232	-0.43047	-0.05215	-0.46100	0.70029	-0.13119
EVL_rep1		0.90000		30	C	B2	60	107	835	857	-12.02310	-2.49767	-5.22836	-4.31426	3.30209	0.09131	4.64553	3.52235	1.94478	-3.07316	0.57165	1.28535	1.81087	1.02531	0.55245	2.44409	-1.97676	-0.23481	1.93341	-2.22460	2.15544	1.04607	-1.35542	-1.48382	-1.48791	0.22040	0.92826	-0.95782	-0.52217	-0.52024	-0.10201	0.80996	-1.33532	0.05585	-0.71480	-0.10646	-1.22052	0.13273	-0.19153	0.45698	-0.99664	-0.14008	-0.56917	-0.13042	-1.03796	0.10063	0.82101	-1.02684	-0.40250	-0.15707
OPHN1_rep3		1.00000		9	C	B2	60	108	729	148	9.08846	0.02326	-5.13378	-2.36671	-0.65719	0.97447	-1.20169	-0.41481	-2.56210	0.74053	-3.27425	-1.61719	-0.58123	5.88232	-2.30020	-0.68313	3.03850	3.71409	-0.93735	0.58389	-3.19669	0.59119	-0.46975	3.28470	-0.26160	1.23585	-2.05488	-1.79120	0.32612	-0.93596	1.17760	1.16869	0.26351	-1.70504	-0.09156	-0.66573	-0.02427	1.68402	1.70481	-1.33082	1.24901	-0.45353	-1.24375	0.73523	0.24607	0.94505	0.78444	-0.94292	-0.07684	-0.61141
PHACTR4_rep2		0.91667		12	C	B2	60	108	388	257	-12.83082	1.40013	-1.07402	-0.98223	-4.50211	4.65626	1.87485	4.85451	-0.68393	1.44267	1.15909	-1.04548	-0.38103	0.89288	3.63759	-0.11361	-0.17608	1.46320	-0.47213	-0.03654	-0.87214	1.84208	-1.96434	-0.63864	1.82503	-1.87319	0.23334	1.43386	-0.45486	-2.35203	1.63420	-1.14477	0.38589	-0.92087	0.58363	-0.83388	-0.04398	0.84928	0.61000	1.02964	0.41944	-0.83165	-0.17747	-3.04719	2.82285	-0.73143	-1.20746	0.68017	-0.13682	-0.38845
EVL_rep1		1.00000		16	C	B2	60	108	89	257	-4.34656	4.21116	-0.89469	-0.55208	3.87238	-2.60557	0.95079	-1.02323	1.10601	-3.08224	-1.25863	0.58767	0.75699	1.48020	1.26537	0.39319	0.57145	-1.97678	-0.93618	0.67866	2.14696	2.35283	2.45025	-2.74726	-0.35153	-1.28919	-2.03847	0.03277	0.31604	-0.15119	0.58321	0.40166	0.14743	-1.32949	-0.87929	-1.37800	-1.23576	0.76827	-0.55810	0.20737	-0.24143	-0.74492	-1.20796	0.74124	0.33767	0.42299	0.51678	-0.52242	0.34779	-0.31081
DYNLT1_rep1		1.00000		18	C	B2	60	108	888	288	-9.69711	-5.11347	-1.45089	2.25563	-0.11638	3.15158	-0.18295	3.42060	-1.21012	-0.40884	-1.73618	2.89952	1.93164	-0.11669	1.70209	0.25530	-1.59470	-0.01018	-1.71325	1.32299	-1.46862	2.61717	-1.80340	-2.44747	1.55285	0.61013	1.05784	1.58613	0.40354	-0.39920	0.86208	1.17601	0.34452	0.56231	1.16460	-0.21627	0.43647	0.54565	0.38778	0.61393	-1.05563	-0.65155	-1.23238	-0.12605	-0.42356	0.42844	0.19041	1.02721	-0.21298	-0.31949
DYNLT1_rep1		0.94737		19	C	B2	60	108	893	358	-3.85123	-5.27269	-4.99023	3.20667	1.97079	0.23864	1.90932	-0.48318	-3.53486	1.18511	1.38211	0.31803	-1.11526	0.38811	-0.95063	-3.07451	-0.75259	-2.08558	-3.04841	-0.07252	0.34632	2.95695	-1.71517	-0.13645	-0.18745	1.33346	-1.27011	0.12974	-0.88142	-1.26826	-0.61255	0.79974	-0.53760	0.55900	0.35808	-0.18307	-2.34507	-0.52984	-1.04480	-0.30147	-0.03289	-0.05956	-0.50310	-0.86409	-0.05041	-0.99787	-0.21265	-0.03298	0.02701	-0.75902
RAB10_rep1		1.00000		11	C	B2	60	108	506	493	24.63138	-20.77021	-9.62372	-0.35519	6.52132	2.83257	-5.21312	3.20139	-2.89350	4.75274	4.64144	1.83061	2.57594	5.91943	2.37761	4.01201	-0.13591	5.37150	-4.04027	-2.65136	2.08532	-2.86724	-1.11160	-2.54829	-3.58026	3.44964	-1.68733	1.17573	1.48490	-1.75507	-0.28332	-0.64012	0.45990	0.37155	0.81275	0.67244	0.50371	0.01817	0.75621	0.03127	-0.64751	0.38223	-1.13864	0.14251	-1.42203	-0.52902	-1.88207	-0.91218	-0.53731	0.03128
MYL9_rep2		0.65625		32	C	B2	60	108	674	751	-9.72847	5.59955	2.23562	0.38460	-3.13147	2.77196	-1.04327	8.77434	-1.96576	-2.40173	-0.12423	0.04088	-3.54156	0.55201	4.64304	-1.74327	-3.10399	-0.47641	3.06260	-1.05346	1.00773	1.27803	-3.73181	1.00252	-1.64390	-0.80108	2.59230	0.51924	-0.69573	-1.77829	1.96133	-1.30903	-0.97024	0.23785	1.78078	-0.78516	1.08611	1.65687	1.66001	-1.55273	-0.27290	0.17194	1.15058	-1.33531	-0.20392	-1.05539	0.05844	-0.52042	-0.75655	0.15809
TPM2_rep1		0.42029		69	C	B2	60	108	169	784	-7.56420	3.65454	8.76711	-8.03636	-2.45709	-2.10947	-1.62524	7.69335	-2.08728	-3.63797	-4.48409	1.65659	-2.60133	0.75603	-0.92577	1.01317	-0.91931	1.59734	-0.66773	-1.27438	-0.10171	4.83115	-2.39425	-0.61347	-2.48579	-2.84867	-0.14571	-1.66821	0.07648	-0.12157	-0.12085	-0.46543	1.41031	2.36756	1.08929	1.17087	1.35152	0.94851	0.34186	-0.32104	0.29213	1.23693	-1.20251	1.42357	-0.83988	1.71033	-2.17028	1.40105	0.48345	0.57557
SPIRE2_rep3		0.91304		23	C	B2	60	109	231	128	-3.67473	10.01612	-1.71934	-4.27623	5.03281	-1.49375	2.17212	-1.88758	4.94027	-5.70730	-3.50496	4.80074	-3.38340	1.94805	0.80901	3.29741	-4.59280	-0.78216	0.80590	-1.63918	-0.49564	0.66447	0.29828	-2.97876	-0.04405	-1.83211	-2.56358	-1.16166	1.28905	-0.76525	0.67421	-0.47248	-0.38598	-0.07580	-0.07394	-1.59894	-0.34083	-0.37628	-0.34393	-0.16750	0.33333	-1.94970	-0.40860	-0.59547	0.16522	0.27676	0.02933	-1.49082	-1.07078	-0.82819
MYH4_rep1		0.91892		37	C	B2	60	109	652	203	-13.93662	-1.10867	1.02435	2.58187	-0.35606	0.15275	-0.63699	1.11729	1.05358	1.99214	1.77006	0.71810	1.86835	0.35117	3.67839	-1.06112	2.27537	3.06115	-0.68353	-0.57539	-4.84938	1.46936	-0.46367	0.30858	0.38226	-0.46043	1.42582	-1.06732	1.73454	-0.27263	0.70906	-1.02021	0.72794	0.00033	0.28281	-0.03649	-0.84584	-1.42531	-1.08079	-0.97251	-0.93558	-1.23495	0.85649	0.05657	-0.23929	-1.21781	0.12828	-0.58853	-0.93345	-0.02365
WWC1_rep3		1.00000		14	C	B2	60	109	804	232	-15.21402	-5.28597	-0.11727	3.36755	4.64769	-2.95516	5.28328	9.08414	0.82633	-0.42805	-3.61262	1.74234	2.28120	0.55303	4.49211	-0.06424	0.14325	0.97833	1.72193	-3.22764	-0.36868	0.97564	0.09944	-1.62932	-0.27182	-1.19983	0.66801	-0.35387	0.51868	-0.50635	-0.87692	-0.31219	0.48575	0.77528	0.53981	-0.73969	-0.43973	-1.06464	-0.03841	-0.47687	0.00085	-0.66168	-0.25325	1.02382	-0.70402	0.22055	-0.40831	0.05745	0.65239	-0.30191
SLC9A1_rep2		0.85714		28	C	B2	60	109	368	233	-16.96675	-1.35716	-1.56618	3.05872	4.49856	-2.29676	4.66529	5.29045	1.34970	-3.80964	-2.49407	-0.04263	1.20822	1.67923	4.60203	-0.66076	1.65552	2.13988	1.95147	-2.93739	-0.68531	1.94281	-2.61284	1.91945	2.09297	-1.52595	0.50205	0.31941	0.56300	-1.56902	-0.17890	0.18119	-0.02649	0.61187	0.00100	0.59730	-0.92542	-0.89244	0.19541	0.18835	-0.15697	-1.12091	-0.01659	0.02476	-0.63771	-0.29971	-0.06457	-1.41608	-0.93779	-0.19438
SLC9A1_rep2		0.83333		24	C	B2	60	109	253	258	-13.44444	3.16568	-4.34546	0.96146	1.87391	-0.58327	2.68790	4.80994	2.95032	-4.76207	-2.34039	-0.44900	2.72415	2.59541	2.97155	1.02248	1.25629	3.53146	-0.24509	3.32955	-1.02063	2.58316	-1.88715	1.00768	-0.40701	-1.19364	-0.02286	0.94901	2.11062	-0.68668	-0.40002	-1.02850	-0.01270	0.72444	0.77193	0.65613	-0.95363	-0.19496	-0.16438	0.39208	0.85784	-0.02645	0.08201	-1.27921	0.29969	1.02082	0.24340	1.16735	-0.07925	0.95361
MYH14_rep2		0.97321		112	C	B2	60	109	489	310	10.15272	19.02128	16.18480	-10.63338	-1.17210	-1.48146	3.08293	4.40992	0.42598	-5.43693	-5.90482	-3.67529	1.05047	1.59779	-1.73758	6.98747	-3.15294	5.63611	-3.00062	-4.65970	0.93566	1.14335	2.21846	-1.10780	3.20796	-2.73715	-2.46734	-0.65374	-0.78386	-1.98632	-1.47322	-1.75644	0.90644	2.72896	2.67214	2.05928	1.95024	2.15496	1.48637	0.17765	-1.87352	0.27413	-2.57893	1.36209	0.45708	2.02087	-0.44085	2.74614	-2.69651	-2.92935
WWC1_rep2		1.00000		23	C	B2	60	109	747	350	-7.31348	-1.74543	-1.85818	3.26057	3.05500	1.41368	4.45861	1.16071	1.81767	0.83657	-0.99487	-3.83938	1.36553	-2.60869	-0.59573	-5.09173	0.15323	1.54104	-1.92825	-1.75383	-1.38343	0.40330	0.08959	-1.23424	-1.17655	0.55269	0.53395	-0.63458	0.82775	-0.01511	0.78401	1.63871	0.84274	-0.79134	-0.64257	0.02407	-0.26596	0.24126	-0.68588	1.45535	0.22039	-0.35859	0.30512	0.32620	-0.82332	-0.05731	0.43338	0.76390	-0.68043	0.44971
MYH4_rep1		0.95000		20	C	B2	60	109	621	387	-12.30436	-7.70254	5.88396	1.44475	-3.65759	3.75354	-5.16506	-6.00786	2.64112	1.67791	3.87268	3.98983	1.04384	1.80583	4.99866	-3.26942	0.44662	0.90024	-1.12126	-3.18728	-1.83610	-0.87607	-0.64426	-1.98872	0.03388	-0.57417	-0.66630	-0.80419	1.03145	-1.35150	0.63408	0.82323	0.88318	-0.53565	-1.46297	0.40010	-0.65660	-0.89410	0.10454	-0.95298	-0.12281	0.71347	0.63914	1.53389	0.92621	-1.33291	0.72611	-0.43811	-0.70557	0.18383
UTRN_rep2	MYH14_rep2	0.63636	0.33333	33	C	B2	60	109	369	434	-5.97431	4.95805	-5.40330	4.82531	-0.80191	5.45787	5.95297	2.49577	-1.54950	-5.79394	0.19901	3.25042	1.03079	0.37194	-0.39703	-0.27030	1.67952	1.12176	1.45906	-2.44134	4.00835	0.64416	0.66606	1.61091	1.40402	-1.97903	-0.34348	-0.14148	1.13503	-0.13183	0.89622	-2.62340	-1.22384	0.01078	1.84097	0.38459	-0.69262	-1.91235	-1.84661	1.47386	-1.60452	-0.97212	1.09995	-1.13243	0.36999	1.53467	1.38217	0.79828	-0.27389	1.17336
MSN_rep2		0.90000		30	C	B2	60	109	854	432	-0.93575	5.67531	5.69211	9.32204	-4.37674	0.51936	5.52209	0.55368	4.41154	-1.12631	-7.65583	-3.10384	1.02810	4.68178	2.65419	-0.20383	-1.50041	2.75270	-1.26777	0.64613	-1.00471	1.31645	-2.23468	2.58617	0.21510	0.74007	2.82382	-0.73035	1.41841	0.91810	-0.24497	-0.47117	1.91325	-0.14502	1.39538	-0.32484	-1.50839	1.04342	-1.36366	0.70814	-0.68857	0.68691	-0.90738	0.51406	-0.22817	0.04947	1.64606	0.09688	0.81959	-0.17853
MYH14_rep2	WWC1_rep2	0.53846	0.44231	52	C	B2	60	109	723	430	-4.38631	7.11829	-2.09032	4.80939	-0.24583	6.08034	4.23268	3.85039	2.71113	-3.15812	-0.25497	2.80750	-1.46252	-5.88479	3.70834	-4.56623	1.05541	-2.09949	1.62349	-5.06868	2.15599	-4.08186	-0.98654	1.32950	-0.02642	-0.17429	2.34652	-1.66978	-0.53773	-2.14943	0.73125	-1.73568	-1.01854	1.09141	0.99288	-1.30712	1.40248	-0.70601	-1.56360	0.65514	-0.69771	1.35062	1.66450	0.81181	-1.28555	-0.06476	2.47633	-0.08156	-0.02144	1.60243
CD44_rep3		0.57895		19	C	B2	60	109	323	511	-9.13162	0.69164	-3.54608	1.63842	5.87893	-1.31261	0.99372	-0.17127	-1.21453	2.02821	-2.85727	1.24637	-1.67721	-3.54179	4.42012	2.29626	3.28612	0.94254	-0.80287	0.05392	-0.23155	-1.51134	-2.11169	-0.33266	0.86495	1.06516	0.07292	-0.45126	-0.61769	-0.30316	0.79731	0.15201	-0.32047	0.00874	0.86738	-1.22141	0.50851	-0.59877	2.40858	0.48694	-0.65054	-1.30953	-0.46174	0.23307	-0.33905	-0.42020	-0.68695	0.13750	1.73801	-0.83618
IPP_rep3		0.87500		24	C	B2	60	109	511	611	-7.35917	-2.91264	6.54418	-0.97348	-3.04372	0.56175	-0.27359	-1.53612	-1.82561	-1.75236	0.08540	0.12082	0.49575	2.04577	0.97783	2.27171	1.10003	3.38543	-1.20440	-0.28044	0.41967	-1.10862	-0.58998	1.45397	1.08359	-0.72538	0.46375	1.82155	-1.38630	0.02062	0.91479	0.32146	0.51392	1.69457	-0.21188	0.37291	-0.55176	2.38702	-0.56039	0.32555	-0.69433	-0.73477	-0.80491	0.55129	-0.34508	-0.43104	0.63695	0.49521	-1.29866	-0.95422
CD44_rep3		0.81250		16	C	B2	60	109	840	629	-3.27046	6.96484	0.23906	-2.01427	4.57268	-2.29165	0.08612	-3.36726	1.45119	-2.78500	-0.57976	2.22729	1.04098	3.29438	-1.46052	1.76402	-0.43544	0.76952	1.16046	-1.86162	2.53717	1.58194	1.87091	-2.96607	-1.34456	-0.26148	-0.79331	-2.66798	0.22624	0.01879	-0.03095	1.03572	-0.88659	-0.43897	0.94750	0.71420	-0.22155	-0.82786	0.32604	-1.60756	0.11174	1.27606	-0.03878	0.18383	-0.64578	-0.43406	0.74665	0.48304	-0.40105	-1.67472
CD44_rep3		0.80000		10	C	B2	60	109	258	639	-1.52586	9.44436	-5.59642	9.03507	4.16987	5.83973	-1.80927	4.68346	-4.31900	0.62687	-0.17335	-1.01672	-0.93169	-4.56294	1.65323	1.74239	-1.03731	-1.34289	-1.66774	-0.03997	1.21574	-0.63135	-0.35284	-0.51667	-2.01278	-0.75543	0.42896	0.82612	2.99954	-1.48173	0.07289	-0.83831	-0.77261	-1.37519	2.44304	1.25730	0.20355	-0.61223	0.41607	-1.04094	0.44092	0.06729	0.69189	0.59251	-0.45269	1.32525	-1.18558	-0.11548	-1.13590	-0.69329
WASF1_rep2		0.93478		46	C	B2	60	109	676	731	-6.49296	1.24640	10.91426	5.66627	-1.59528	-5.20993	-0.27764	3.58145	0.26109	-3.07607	-2.76358	-1.10596	0.99616	4.95396	0.05582	-2.28547	1.07593	3.76735	-0.77904	-0.99708	-0.10598	-2.57165	-2.65832	0.91447	-1.72145	-1.72728	-1.59619	-0.75674	-0.19158	0.42489	0.42464	0.47707	4.59908	-0.55616	-0.01160	0.58630	-0.29288	0.77791	-0.07689	-1.40904	0.02485	-1.30055	-1.14111	-0.24774	-0.33216	1.39910	-0.84514	-0.49694	1.19956	0.46852
PFN1_rep3	TLN2_rep1	0.61538	0.38462	39	C	B2	60	109	536	780	-6.94356	-4.39868	4.46316	-0.73269	-1.55268	0.28991	-0.13742	0.95862	-0.02485	0.46277	2.54553	1.33753	2.17416	0.19903	-1.03411	-0.45116	-1.23272	2.87253	-2.71993	-0.83161	-3.08174	1.49385	-2.57820	-3.20786	-1.23264	-1.07607	-0.42717	0.36496	0.55598	0.31905	-1.30945	1.18223	0.66756	0.45709	1.12428	-0.37812	-1.33254	0.69743	0.90692	-0.11814	-0.07548	-1.48557	-0.02572	0.99816	-0.58403	-0.91157	0.86677	-0.90630	-0.67634	-1.71844
ROCK2_rep1		0.92308		26	C	B2	60	109	423	826	10.86190	5.36576	-4.58211	13.58820	-8.07918	-1.94111	-4.18551	5.71179	1.85067	5.81284	-3.90296	6.13515	0.61444	-1.95623	-2.30987	1.42289	4.59390	1.43220	1.23927	2.94356	-1.96381	-0.79295	0.80168	-2.08023	-1.14560	0.02761	0.40059	2.74891	1.93360	-0.88303	-0.57375	-0.38191	2.14769	-0.30464	0.48454	2.83292	0.24164	-1.03078	-0.51098	-1.16239	1.50647	1.07362	0.26377	-2.13149	-0.17364	1.65805	0.19602	0.24065	1.70972	-0.20741
FLII_rep3	LASP1_rep3	0.54286	0.42857	35	C	B2	60	109	261	844	-12.66518	-1.02207	-2.10245	0.68242	4.64465	0.06039	-0.34124	4.40866	-0.91545	-2.00006	-4.95760	0.90212	-0.38323	-1.53852	1.48168	-3.27167	0.99472	3.03924	-0.69612	-0.29524	-0.44284	2.70473	-1.03352	0.58824	-0.59171	0.32679	0.26667	-0.01786	-0.28765	-0.28884	1.37760	1.09404	0.62700	0.78086	0.91649	-0.55244	0.01398	0.49345	-0.42965	1.38870	0.43867	0.10237	-0.63294	0.69736	-1.48611	0.67699	-0.59543	0.64487	-0.86297	-1.00827
CONTROL_rep15		0.87500		8	C	B2	60	109	671	861	9.62604	-14.64049	-2.19490	11.30712	3.13178	4.03047	-3.67854	-1.64600	2.69089	4.32831	-0.32820	2.00730	1.67806	-1.79682	1.65819	1.25574	-1.98632	2.58477	1.18569	2.94686	0.49338	0.12680	-1.64030	-6.73371	-2.52633	2.51245	0.17209	0.30895	1.95369	-1.99602	0.85488	1.34828	1.35801	0.50566	0.46054	0.13467	-0.03528	0.40748	-0.15397	0.72090	-0.15801	-2.83768	0.30666	0.09475	1.86587	0.30477	-0.70837	-0.01726	0.29141	-0.15562
PAK1_rep3		0.95238		21	C	B2	60	110	730	169	-12.50763	-4.03290	1.15667	0.34847	-3.69022	3.83481	-1.25268	4.07076	-2.48242	-2.11205	3.89520	3.17517	0.11269	1.49095	2.09978	1.93541	-2.53410	1.17188	-1.13616	1.62581	-2.58854	4.23769	-2.26798	-1.08301	2.27517	0.17938	1.41360	1.24501	-1.08557	-0.75679	1.63516	0.22893	-0.29132	1.65904	0.73088	-1.01169	-0.00145	0.12914	-0.28098	-0.46569	-0.91926	-0.63500	-1.20655	0.24137	-0.66256	-0.72004	-0.44005	-0.00422	-0.78350	-0.47099
BAIAP2_rep1		0.97826		46	C	B2	60	110	262	180	-7.85424	-2.21806	5.99405	-7.41597	-4.29689	4.58450	-2.11816	5.14125	-2.49202	-0.89797	-7.09430	1.84188	0.76567	0.42945	-1.88724	1.23850	-2.82739	3.15101	3.46113	0.92495	0.45401	2.03078	0.92072	-0.92415	-1.57811	-1.35269	1.66484	-0.30592	-0.19409	-1.19542	-1.59551	-0.39234	0.00973	0.37525	0.85793	-0.17681	-0.04154	1.52217	-0.52762	-1.16293	-0.41533	-0.27343	0.35290	1.14541	-1.19725	1.71550	1.00389	1.25533	0.19805	2.11230
IQGAP1_rep3		1.00000		23	C	B2	60	110	392	210	-10.05903	-2.09177	1.84777	0.61750	4.46719	-2.76429	2.28069	0.35774	-1.51937	-1.53570	0.70092	-0.94526	0.23636	-0.61733	0.28817	-1.81328	-0.07889	-0.64701	0.08684	-0.26663	-0.46322	0.54648	1.83718	1.63062	-1.58643	-0.84381	0.19113	0.14972	-1.61726	-0.44756	0.14267	0.56252	-0.09152	-0.70659	0.74521	0.37672	-0.21578	-0.90334	0.60131	0.63444	-0.82149	0.38383	-0.95561	0.15407	0.00266	-0.25107	-0.10491	0.46507	1.66816	-0.56651
PTN_rep1		0.85714		21	C	B2	60	110	195	277	-10.15127	1.91082	-0.59404	-1.42204	2.72485	-1.18314	-1.17667	-1.83035	-1.57185	-0.02268	-1.82349	0.67980	-3.73045	-1.53867	4.23231	0.85857	3.12231	-0.02066	1.04789	0.49789	0.81077	2.18072	0.83356	0.69330	-0.32821	-1.79142	0.76569	1.10763	0.88035	-0.69371	-0.21392	-0.92251	0.13806	-0.89775	-0.03331	-0.27956	0.13398	-0.46376	0.36107	-0.11777	0.57298	-1.52698	1.05842	-0.11982	-0.02100	-1.13222	-0.81372	-0.92226	-1.24724	1.17211
DLC1_rep1		0.92593		27	C	B2	60	110	173	382	-6.98281	-2.06309	2.70622	3.42497	3.71605	-2.32678	2.73863	-2.76791	-0.55821	0.06750	1.22452	-0.57049	-0.04721	0.59195	1.61038	0.31921	1.19016	-0.96862	-0.87972	0.51316	-0.19396	-0.81605	-1.50264	3.11589	0.47012	0.52807	-0.38073	-0.07139	-1.55040	-0.21954	0.09284	1.65101	0.01798	0.79006	-0.36166	-1.14363	-0.43400	-0.03751	-0.33101	0.77860	1.02660	-0.26663	-0.63407	0.14843	0.96039	-0.38234	-0.45546	0.25791	-0.23958	0.06286
CFL2_rep1		0.88462		52	C	B2	60	110	145	580	0.52410	-2.36309	7.43317	-2.73854	-8.60203	-1.59258	2.75503	1.00001	4.41178	2.23074	1.87636	0.98830	-1.61003	2.30191	-3.55209	1.56901	2.29037	1.72645	-0.77195	-1.54560	-2.53787	0.67955	-2.19741	-0.54009	0.12136	-1.64151	-0.42577	1.11196	-0.50597	1.65119	0.74369	2.07918	2.56592	-1.04032	-2.70862	-0.35938	0.14473	1.06830	0.34805	0.38266	0.19250	0.19163	1.08044	-1.02340	-2.35272	0.34934	0.12137	-0.94689	-0.47578	1.09413
VCL_rep2		0.90909		22	C	B2	60	110	623	682	-7.79049	0.58244	8.61358	3.30796	3.99276	-2.06638	0.69199	-2.78122	-3.03576	0.68959	-2.08862	0.44582	-2.07395	-1.73164	2.49557	-0.78469	-0.47022	2.34609	-0.31630	-0.36247	0.75106	0.66343	1.23742	0.04090	0.65911	-0.20291	1.15574	-1.58044	0.59261	1.80587	1.29770	0.14613	0.59515	-0.31310	1.05626	-0.94371	-0.71814	-0.89308	-0.29869	-0.44645	0.52745	0.99608	-0.02473	0.06995	0.66440	-0.82944	-0.62592	-0.02555	-0.54203	-0.80180
RAC1_rep3		1.00000		15	C	B2	60	110	484	688	-5.88094	3.34557	0.12553	0.16190	9.70701	-1.31535	1.77789	-0.95988	-2.38191	-1.71809	-2.15157	-4.61769	-2.52614	0.06571	1.13400	4.00604	2.41581	-0.75886	-4.26894	2.22454	-0.55911	2.21542	-1.44018	-3.37997	0.67325	-0.11361	-0.82112	1.55547	0.97080	0.16968	-0.12807	0.15797	-1.02576	-0.12356	1.13498	-0.18834	-0.37631	0.08771	0.45081	-0.47453	-0.41219	-0.13823	-0.59792	-0.09258	0.10352	1.74617	0.14275	0.59340	-0.90712	0.61425
MYO9B_rep2	DLC1_rep1	0.42105	0.39474	38	C	B2	60	110	731	755	-0.15487	10.45427	-6.16171	2.89178	-5.93282	-1.63284	0.96793	-3.58497	2.11336	-1.01985	2.58243	0.63503	0.81118	-0.35990	1.36491	1.05745	-2.32750	-1.40494	-1.68053	1.82981	3.01074	3.52497	3.38495	-1.36261	-1.16705	-1.07555	-3.38964	-0.63029	0.62085	0.91427	2.37631	-0.69019	0.63397	-0.16799	-0.60435	-0.52757	-0.24424	-1.87404	0.30846	-0.34489	-1.49379	-0.13462	-0.64270	0.78134	1.38665	1.22411	-0.14193	-0.86031	-1.42717	2.34234
VCL_rep2		0.82609		23	C	B2	60	110	452	757	-10.64431	-2.90452	5.49297	4.33381	3.75002	-2.54795	4.64815	1.41567	-1.80157	1.01382	0.84337	-1.62467	-1.50268	-0.33670	3.29882	2.13405	0.95456	-0.62431	-0.48030	-2.41091	-1.21262	0.38494	0.63276	0.12252	-0.50201	-1.62747	0.28905	-0.53221	1.17434	-0.83179	-0.99114	1.40221	0.13375	-0.10804	-0.35010	0.38610	-0.78975	-1.00291	-0.66318	1.39497	-0.23552	0.37816	-0.59471	0.01889	-0.81850	0.08028	-0.85461	-1.32161	-1.09353	0.62041
VCL_rep2		0.77273		22	C	B2	60	110	558	824	-10.16983	-5.91329	3.74742	1.28567	1.37396	-1.46722	4.46972	0.30575	-0.88483	0.25250	-0.85229	0.03788	1.47039	0.32536	-1.07645	0.50065	-0.48225	1.82484	0.74186	-3.22451	-2.02813	1.15901	1.24640	-0.11452	-1.64338	-0.06471	-0.15918	-0.41004	-0.24792	1.20878	-0.14635	0.27633	0.99291	-0.10508	0.68985	-0.48885	-0.67804	-1.35026	0.31306	0.74636	0.58521	-0.65412	-0.76887	-0.27593	-0.20300	-0.42258	-1.77183	-0.81428	-0.80151	-0.22838
MISP_rep2		1.00000		28	C	B2	60	110	633	864	-2.80059	-1.85268	-3.26896	-1.74907	5.97118	-1.96326	4.58965	-0.32521	1.98689	-2.49293	-1.95584	0.14476	-0.86341	-2.74648	-0.82937	1.00372	1.10304	-3.04025	-1.07725	-0.81016	0.26977	4.07125	-0.88880	1.61913	-0.71569	0.63135	-1.49108	0.28616	0.13752	0.11760	0.19893	1.02487	-1.14447	-0.48757	-0.71086	-0.29509	-0.47956	0.40808	1.07651	-0.11332	-0.83059	-0.04060	0.27638	-0.31464	0.24582	0.39120	1.56658	0.42587	-0.67189	0.30576
MYO9B_rep2	DLC1_rep1	0.57143	0.33333	42	C	B2	60	110	718	874	-4.98343	0.18184	-6.36509	-4.78932	-7.88407	-1.19347	6.13925	0.73119	2.64054	3.59662	2.87226	1.03846	-1.56446	0.71955	2.34472	-0.39230	-0.63213	0.57513	-3.09226	1.50655	1.68403	5.05112	-0.91596	-1.94261	2.13940	-1.02035	-1.39588	-2.01258	-0.01098	0.35810	1.45999	2.79561	-1.34772	-1.21461	-1.32229	-2.82143	0.50306	0.58328	1.24571	0.59702	1.47003	1.33072	-1.51570	1.78067	0.38156	0.78928	-0.37876	0.28271	-2.22934	0.10756
CAP1_rep1		0.90000		10	C	B2	60	110	793	879	11.18969	0.86912	-2.99395	11.55392	-3.94358	18.30117	1.66392	1.73644	-2.41287	-4.76352	2.86038	4.87892	-0.70375	-4.86663	-4.07135	-0.83207	4.21051	-0.59358	0.82623	3.42621	-0.20090	2.06098	1.87190	-1.23478	0.83462	1.80511	0.95457	-1.44918	0.97031	-2.75112	0.38716	0.91264	-0.50877	1.98883	-1.32735	0.34800	-1.13686	-0.56551	-0.74258	0.43547	1.69129	-1.25647	1.93263	-0.81688	0.32091	0.70193	-0.46357	-1.17998	0.56115	0.62359
COTL1_rep3		0.95455		22	C	B2	61	2	668	263	2.41582	-9.79686	-4.14227	3.72881	-4.00600	-3.04961	1.28899	-0.84920	-3.75670	5.40478	2.93912	4.72899	-0.45373	-1.52323	-2.79990	3.34438	-0.70452	2.22924	-1.69399	-0.87610	3.12569	-1.52584	-0.22720	-2.41907	1.35711	0.92699	0.79510	1.69345	1.29113	1.48947	-1.14138	0.33077	-0.22337	-1.33316	-0.90334	0.01891	-0.83788	-1.94633	-0.36748	1.02754	-0.15264	0.59987	-1.46070	-0.88732	-1.25592	0.31162	-0.59026	0.13530	1.37562	0.03436
RHOC_rep1		1.00000		13	C	B2	61	2	471	309	-9.91569	-10.26780	-1.31764	3.17669	3.28988	2.70688	-2.29919	-1.74615	0.84569	3.90494	3.47191	1.68693	1.77585	-0.67184	-0.06738	1.08181	1.35963	-0.23701	-1.77910	-4.52064	-2.99404	-1.46908	-0.29389	0.00659	-2.09507	1.35677	-0.15461	0.45892	1.12489	-0.78398	0.43579	0.78245	0.89274	1.05044	-0.15248	0.37571	-0.80634	-1.30722	0.51342	-0.22712	-0.19927	1.21601	-0.33838	0.98879	-0.67192	0.25535	-0.51506	0.13389	-0.26169	0.06250
TRPV4_rep3	NEXN_rep2	0.58824	0.38235	34	C	B2	61	2	811	366	-8.74063	-2.62660	1.61695	-5.34652	-3.91911	3.18444	1.84585	-0.41308	-1.48348	1.40967	-0.89539	-0.11295	1.74874	0.49401	-1.08265	1.24791	0.69084	1.51998	-0.59235	-1.88590	-0.08313	1.02980	-1.68363	-1.77884	-1.44921	-1.26108	-1.09572	-0.67221	0.87800	1.78094	0.76048	-0.42486	-1.66189	1.31160	0.65171	0.91756	0.22370	-0.48634	1.75292	-0.64308	0.45345	1.46645	0.63043	-0.14477	0.59860	0.34681	-0.08024	-0.54180	1.31110	-0.26026
RHOC_rep1		1.00000		15	C	B2	61	2	516	355	-8.27383	-6.25692	-4.58459	5.99654	9.08897	-0.04357	1.98001	-1.84837	-1.27331	3.95210	0.90684	-2.50459	2.67218	-2.06966	-1.00635	3.82458	2.33299	0.83753	-2.96581	-3.01951	-0.41203	-2.71432	0.86806	-0.88874	1.68783	1.43705	-0.23833	0.22021	0.45369	-0.68881	0.33442	0.59932	-0.01046	-0.99986	0.09138	-0.09964	-1.70188	-0.36194	0.65959	0.05190	-0.11896	-0.03716	-0.59674	-1.13870	-0.87239	0.10937	-0.23932	0.30376	0.58011	0.24026
TRPV4_rep3	NEXN_rep2	0.54286	0.45714	35	C	B2	61	2	653	391	-8.48135	-6.19286	0.16736	0.00388	-0.65629	-0.53961	2.42869	1.00056	-2.95843	0.31507	0.09056	1.71994	0.15611	-1.96898	2.70709	1.75380	0.00991	1.42321	1.22278	-0.49230	0.62396	-2.93096	0.91022	-1.44791	-0.65505	0.19863	1.05148	-0.16517	-1.89884	0.41741	0.43902	-0.70060	-0.81698	-0.53277	0.19807	-1.88157	-0.97396	0.07887	-0.00898	0.39923	-0.15220	0.69891	0.14948	-1.05793	-0.16985	-0.05448	-0.27439	0.33132	0.33104	0.13969
SPIRE1_rep2		0.97674		43	C	B2	61	2	558	570	-5.45974	-3.71317	-0.21326	-3.46650	-1.75350	-0.76660	6.27679	0.06440	1.92140	-2.86325	0.55024	0.15512	2.42157	-0.26905	-0.48713	-0.59770	-1.63597	0.81178	-0.15337	-2.30373	1.16287	-0.98103	1.82327	-2.23603	-1.99953	-1.28798	1.70030	0.08072	0.15299	2.59763	-0.04824	-0.06570	-1.31414	-0.78228	0.11415	-0.18929	-1.03207	0.24323	0.86755	0.17132	0.55315	-0.02640	-0.37268	0.16144	-0.16841	0.67877	1.01752	1.34801	0.09768	1.32772
ARF6_rep2		1.00000		6	C	B2	61	2	730	569	-0.70374	-6.51758	-6.42915	-1.99127	0.73012	-2.83710	3.62102	-3.27286	0.79074	-2.18070	2.61254	2.44665	2.53681	-1.48148	-1.56731	-1.56201	-0.24907	0.59082	-1.61545	-2.13072	1.74501	-0.20857	0.94462	-0.93830	0.35761	1.33250	-1.42440	-0.71946	-1.07388	0.61385	-0.38527	0.62729	-0.81712	-0.47829	-0.36221	-0.82882	-0.35829	1.16997	-1.61282	0.94510	-0.32542	-0.38882	0.33491	-0.91281	-0.21691	-1.07038	-0.56554	-0.23703	-0.46748	0.76702
ARF6_rep2		0.83333		6	C	B2	61	2	662	584	1.50845	-4.44096	-1.47641	-6.47833	1.72373	1.18511	2.15696	-6.76297	-2.60272	1.94884	-3.96006	3.60121	0.49149	-5.16512	-1.06592	2.17958	-0.37867	0.56772	2.84963	-4.39795	0.82581	-1.73704	-1.18067	0.42614	-2.50172	1.23078	-1.05019	-0.98985	-0.80378	1.36432	0.47337	0.10908	-1.75067	-0.12178	-0.20554	0.02878	-0.45840	0.42481	0.64149	0.08989	-0.48438	0.30901	1.68196	-0.04403	1.24794	0.41741	0.60959	-0.09838	-0.83437	0.91342
SRF_rep1		1.00000		6	C	B2	61	2	336	580	11.42478	-4.13370	-6.58835	3.40864	-0.09163	-0.28208	-3.65469	-1.71343	-4.40489	-2.39428	0.00345	1.81412	1.16922	1.39293	-1.52924	0.12196	1.53272	1.28428	-3.16452	2.43138	4.46851	-1.76093	-3.64637	1.06647	1.84378	2.92311	-0.31174	-1.56166	-0.89760	0.35639	0.47239	1.24893	0.08763	0.54341	-0.02250	-0.45211	0.15025	-0.21141	1.69758	0.88536	0.53557	-1.14686	0.16247	-0.81015	0.32342	0.76210	0.23723	0.01121	-0.17492	0.94049
KRIT1_rep3		1.00000		19	C	B2	61	2	900	618	-1.55438	-4.39417	-4.08163	3.94088	9.30305	-1.62439	-0.40317	-3.90374	-1.21497	-6.90355	-0.68178	0.75074	2.25466	0.59228	-2.51966	2.11676	0.05691	1.88597	-0.03431	-2.02129	0.04544	0.55189	-0.56083	3.39028	-3.77315	1.73562	0.21898	0.73492	1.15968	0.59331	0.64941	-0.07074	-0.69694	-0.58917	-0.14282	-0.20169	-0.21495	0.50789	0.06282	-0.15833	-0.28077	0.74396	-0.34076	-0.93582	0.52715	-0.52722	0.48743	0.02510	-1.18176	-0.30381
CGN_rep1		0.80000		25	C	B2	61	2	516	650	4.42908	3.47711	-2.19587	-2.57884	-5.28970	-1.46413	-0.20948	-6.54282	1.29204	-2.64481	-3.17459	2.30304	1.51334	0.04542	0.43987	0.55924	3.35093	0.89100	0.76908	1.26533	0.80025	0.04686	-2.66211	-0.82796	-1.52060	-0.70861	-1.99982	-0.19604	1.63188	0.24534	-1.38974	-1.47970	0.06209	-0.86350	-0.15058	-2.22426	0.24332	-1.78169	-1.97161	0.08732	-0.92152	0.41891	-0.11819	-0.82412	0.38352	0.69174	0.50265	-1.04564	-1.19351	0.80361
SPIRE1_rep2		0.87500		40	C	B2	61	2	589	640	0.42837	-3.89059	-1.54426	-5.87506	-4.56522	-1.87144	8.12139	0.46622	1.78440	-1.63377	-1.50754	2.12830	1.11180	-4.61192	-0.15966	1.75172	-2.03583	1.67277	-1.14471	0.40305	0.99254	0.61353	2.03941	-1.01298	-1.29643	-0.80390	-0.02391	-0.79927	-1.71338	0.63259	-1.88941	2.37005	-2.09112	0.91447	-0.69540	1.38129	-0.53986	0.23477	0.34119	0.51895	-0.93975	0.80531	0.34726	-0.60396	-1.02131	-0.05271	-0.85316	-0.25585	0.78540	-0.68488
KRIT1_rep3		0.95652		23	C	B2	61	2	932	671	-0.69236	-0.57835	-5.09900	0.20925	6.55014	0.57518	0.99889	-4.76890	-0.06570	-5.65610	1.31614	1.13112	2.44519	0.56825	-2.32617	3.58182	0.24133	1.59285	-2.42849	-0.47281	1.03712	0.46174	0.11941	-0.01493	-3.64156	0.88637	-1.04570	1.35011	0.74039	-0.43524	0.47745	1.23138	-0.81757	0.13481	-0.60532	-0.58310	0.65813	0.72394	0.56031	1.81784	-0.58958	0.55084	0.16666	0.13696	-0.85670	0.92058	0.96259	-0.59726	1.33393	0.06380
TAGLN_rep3		1.00000		46	C	B2	61	2	692	677	-5.20608	-0.38172	1.84501	-3.13512	-4.45273	-2.52581	-0.58375	-1.94863	1.04141	-6.68246	4.30810	4.18809	0.48608	-4.41532	-0.20453	3.33899	-1.81101	3.32627	-0.97361	1.12454	-0.89062	2.62949	-0.94995	0.99722	-1.16985	-0.67260	1.72153	-1.30608	-0.89065	-0.45208	-0.78477	0.42243	0.55063	0.32334	-1.36160	-1.17169	0.32599	-0.63953	-0.64355	0.05245	0.12530	1.80913	-0.07026	-0.94258	-0.46752	-0.84821	1.00459	-0.27930	1.08570	0.66155
ITGB1_rep3		0.70455		44	C	B2	61	2	486	739	-3.42427	-2.01407	2.91310	-3.72500	-3.54371	-2.35158	0.39510	-3.21010	1.83015	-5.13488	0.55187	3.67592	0.87776	-0.99106	-0.48719	2.10624	0.33020	3.63425	-0.05345	3.38166	-0.11020	1.56641	-0.97491	0.56884	-1.89607	-0.68801	-1.96266	0.75974	-1.01056	1.57617	-0.41219	0.25986	-0.11884	0.65262	0.15884	-0.78730	0.15787	0.00619	0.33412	0.43894	0.28816	-0.53899	0.11088	-0.64355	-0.57215	0.42789	-0.53846	0.24759	0.34883	-1.16413
ARHGAP31_rep2		0.88636		44	C	B2	61	2	381	784	-9.61350	-6.71989	8.84967	-7.35229	-7.80010	-4.17962	3.05215	3.43698	1.94043	-3.32710	3.68145	3.24885	0.11628	0.12005	-1.53536	2.52075	-1.30036	1.57660	-1.34628	-4.81654	-0.56673	1.89629	-0.14277	-2.29925	-0.50278	-4.04084	1.27100	-1.26357	-1.58626	-0.00505	0.60482	0.53355	2.82609	0.64964	0.89361	0.01796	-0.61410	0.53570	-0.26785	-0.14056	1.06845	0.90421	-2.20771	0.12389	0.16384	-0.33076	1.21200	-1.19602	0.84426	-1.00048
MAEA_rep3	SLC9A3R1_rep2	0.60000	0.35000	20	C	B2	61	2	599	781	-12.18488	-0.11483	-3.81473	-0.59206	1.10308	0.01782	2.67092	-3.17185	3.55382	-3.69378	0.47212	1.68434	1.24044	-0.59442	3.60989	-0.84256	1.70423	2.07863	-0.20971	1.57928	0.82226	0.88746	-1.77912	0.12207	-0.49585	-0.39123	0.04717	1.66989	0.26510	-0.64572	-0.94583	-0.70644	-0.83729	0.92456	0.83599	-0.13409	-1.71898	-0.63904	-0.63979	0.17787	-1.02683	0.57486	-0.36059	0.45333	-0.11412	-0.10150	0.13445	0.75104	-0.96256	-0.41462
DPYSL3_rep2		1.00000		27	C	B2	61	2	710	819	-6.48472	1.76744	-3.80311	1.75304	-5.03763	0.03429	0.68143	-0.89977	1.55209	-2.69345	-4.13876	1.83205	5.83968	5.12035	1.49442	0.67612	1.00010	3.06960	1.61853	-2.80147	-0.06749	1.03334	0.31146	1.78887	-0.32065	0.18462	0.69660	-1.96303	-0.09630	0.57123	1.62045	1.51142	1.01989	1.86470	-0.10346	-0.00067	1.83362	0.08237	-2.07774	1.56470	-0.15613	1.03344	1.40322	-0.11151	0.60435	0.50455	-1.16874	0.21258	-1.56728	-1.11845
VEGFA_rep1		0.95238		21	C	B2	61	2	797	823	5.92977	-4.06397	-2.51564	3.41094	-3.99126	-2.46749	3.60845	-2.22216	2.61349	-0.71928	1.40842	1.75459	0.40403	-1.17392	-1.79856	0.77586	-0.59753	1.73511	-3.29543	2.63797	0.38955	-0.24777	-0.93649	-3.70658	0.69088	1.53281	1.63678	0.54033	1.24513	1.01664	-1.68636	-0.06462	-0.04672	-0.07317	-1.22926	-0.94132	-0.16042	-0.65044	0.58081	1.03215	0.44108	-0.61205	-0.95498	-0.88456	0.08800	1.06522	-0.15104	-0.36034	1.53976	0.33955
VEGFA_rep1		0.95000		20	C	B2	61	2	876	834	28.36930	-12.36263	-5.48207	-2.18655	4.41042	-3.77996	-1.20052	-0.14198	-1.17817	-7.89490	4.51176	1.00434	-0.35642	-0.79531	-0.64774	4.29945	1.12092	8.01947	-2.55342	0.23229	-0.68542	-5.35798	-3.40361	1.52011	2.47580	3.81705	-0.56173	-0.31837	0.15283	0.36541	-0.77736	0.75878	0.04853	-0.03526	-0.92056	0.58105	-0.64904	0.63719	1.08464	-1.05849	0.22824	-0.76055	-1.11983	-0.57776	-0.33344	0.12454	-0.98854	0.04749	-1.23630	0.08040
ARHGAP44_rep1		0.93750		32	C	B2	61	2	509	877	-7.68628	2.66445	1.73083	-4.79488	-6.76879	-0.59423	0.21199	0.40081	1.48545	-2.86514	-4.89911	1.11418	1.86797	0.78664	1.60058	0.28891	2.35445	3.35700	0.03887	0.91363	1.02806	2.21834	-0.34094	1.68173	-1.49474	-0.67331	2.83213	-0.64192	-0.47105	-0.33762	-0.12251	-0.85777	1.84479	0.13354	0.56511	-1.03248	2.45456	1.20280	2.37727	1.25791	-0.31715	3.08750	1.35215	-0.96070	-0.95759	-1.82790	0.28954	0.86854	0.39529	-0.34451
BAIAP2_rep2		1.00000		27	C	B2	61	2	822	878	2.80774	3.39443	-5.29897	1.84364	-4.39995	-2.88957	-1.46048	-2.57827	0.07910	-3.21209	-2.35390	5.08819	-0.12094	-4.06190	-4.27328	-1.52368	-0.04940	8.48401	-1.52927	-1.53800	-0.10937	0.18980	-1.31055	2.43044	-0.06923	-0.28221	1.55929	1.39498	2.12663	-0.75276	-1.28402	-1.20793	1.19944	-1.89145	0.89340	1.70367	-0.40428	-0.20808	0.62519	0.47084	0.83547	0.90135	0.51361	-2.05792	-0.90551	-1.30480	1.60321	0.57165	-1.70168	-0.81270
WWC1_rep3		0.41667		12	C	B2	61	2	82	924	29.28226	9.14210	10.39094	-22.05967	9.79033	10.07612	-1.03309	12.08911	-0.20637	-7.86429	-6.72798	9.95506	14.27821	-3.79405	-3.33663	-13.97694	11.57362	-9.31934	-5.64611	-4.73609	-7.13668	5.22135	-2.14375	-7.80952	5.33789	-1.59649	2.38892	0.39539	-1.06160	0.06058	0.25936	-2.46406	0.56683	-0.59576	1.72488	-1.15834	0.71541	-0.38503	1.54978	-2.74928	-1.23879	-0.44785	1.50238	-1.14709	0.78302	-3.09922	2.70605	1.79644	3.02482	-0.93365
JMY_rep2		1.00000		45	C	B2	61	3	424	210	-4.91115	2.88894	0.30897	3.30998	-7.34171	-1.77273	-4.61310	1.55601	0.95391	2.87341	-0.63637	3.35235	3.30136	2.96418	-2.33270	0.59808	2.96627	4.07809	-1.52378	0.97590	-3.37797	2.22449	-0.41540	-0.29585	0.96489	0.08234	-0.33499	-1.85839	-0.62178	-0.23381	1.01892	1.73947	2.22318	0.27336	0.49761	1.54424	-0.30650	-0.90225	1.20220	-0.55706	0.32735	1.98163	-0.12591	-0.63978	0.93362	1.68636	-1.08783	0.53200	0.31569	-0.42655
TMOD1_rep3		0.93617		47	C	B2	61	3	259	214	-8.92162	-2.73100	12.96951	-7.02312	-13.50293	2.50325	0.01047	2.74745	0.52161	-1.33498	4.38774	2.78788	-1.21172	0.61358	3.58642	2.47935	-4.25603	5.25459	-2.71330	-1.36559	-1.37083	2.93255	-3.08578	-3.96458	-1.28796	-3.06248	1.50536	-1.66373	-0.91673	-2.49732	-0.74671	1.22927	0.77950	0.22634	1.41838	-1.73614	0.89884	1.47919	0.09803	1.18665	0.64394	0.45171	-1.44174	1.94580	-3.26223	-1.35277	0.83154	-0.47965	-0.59806	1.24047
JMY_rep2		0.93878		49	C	B2	61	3	481	251	-9.66352	1.09892	0.17484	4.35301	-5.04993	-4.27854	-1.25076	4.66868	1.10546	1.57149	0.30532	0.25736	1.10533	0.99362	2.09796	0.74442	0.55636	4.21700	-0.64630	2.54642	-2.34798	1.65551	3.15850	0.44280	0.89820	-0.65646	-0.06125	-1.28351	-0.68601	0.59430	1.45216	1.67473	1.66991	-1.11311	1.10270	0.23168	-0.41656	-0.20354	0.15462	0.02566	1.14388	0.69833	-1.92367	-0.00572	0.36054	0.76784	-1.86037	-0.00490	-0.31138	1.61684
MYO1D_rep3		0.73684		38	C	B2	61	3	775	340	-7.58232	-9.86048	4.82791	0.72201	-3.99082	-2.35251	3.02982	0.76546	-1.25464	0.01306	3.09039	2.45540	-1.00952	-0.82195	1.91618	2.83883	-0.83102	0.70653	-0.64954	-2.26038	1.59248	-1.47755	0.64759	-0.21428	-0.89378	-0.59507	0.01656	1.76953	-1.72357	0.88076	-0.31720	0.86814	-0.13496	-0.09920	-0.18090	0.73040	-1.00711	0.35030	-0.60798	0.54011	0.66372	-0.97955	0.14766	-1.21300	-0.43782	0.54207	-1.01069	0.53990	-0.82364	-0.72954
ITGB1BP1_rep1		0.85366		41	C	B2	61	3	222	416	3.29104	0.86707	4.70117	-4.17140	-8.65194	5.52625	0.39455	-3.95754	0.58422	2.64995	-5.70802	0.79693	-1.12517	1.45458	-0.27994	-0.87930	-0.52805	4.21608	-1.70681	-3.31383	-3.52216	-0.46152	-1.62751	2.05102	-3.75694	-0.72740	1.08998	2.17459	1.55816	1.12919	0.08373	-0.53074	1.63467	2.22092	-1.95267	0.16092	-0.38968	0.08786	-0.64445	-0.70240	-1.15224	-0.85667	-0.72385	0.65677	-2.09810	-0.92027	1.46951	-1.10684	-0.44654	1.64937
LURAP1_rep2	MYO1B_rep3	0.50000	0.47059	34	C	B2	61	3	806	435	-4.38472	-9.78560	-1.94619	4.71693	3.49217	-1.96128	3.66402	0.67945	-1.49768	-1.93892	-2.16173	-0.02129	3.79418	-1.92547	0.59401	4.45934	1.74991	0.27816	0.16843	-0.72724	-0.23876	-1.11418	-0.44271	1.07737	0.63633	1.10994	-0.25093	1.10569	0.16811	0.44492	-0.71929	0.28022	-0.14142	0.52285	0.47188	0.97731	0.11469	0.01969	-0.18981	0.15283	-1.29317	0.20380	-0.10244	0.18038	0.03683	0.84019	-0.04483	-0.59328	0.13324	0.56131
BIN1_rep1		1.00000		8	C	B2	61	3	291	498	9.77535	-13.38766	-4.01041	9.35602	3.08623	5.87811	-0.84727	-4.16523	0.82643	2.48631	-0.26786	2.21759	0.18446	0.82937	0.02839	4.80019	0.06813	1.29661	-3.28143	-1.42142	0.96771	-2.68676	-3.16410	-1.07040	0.95159	3.11919	-0.99887	-0.05200	1.29202	-0.10264	1.37406	0.23391	0.60129	1.11547	1.86945	-0.44859	0.14513	0.09686	0.11640	0.01189	0.80661	-0.41687	0.95060	-0.90013	-0.30184	-1.17914	0.45317	0.12224	-0.48548	1.80770
TLN2_rep2		1.00000		29	C	B2	61	3	734	558	-10.98098	-2.40610	-1.10994	-1.80955	-2.57665	6.28804	1.29049	-0.74704	-0.48317	-1.01753	0.72865	1.90136	2.17051	0.98322	1.56799	-0.42730	0.93731	1.63413	-0.42652	-2.20581	1.88468	-0.50922	0.06377	0.47269	0.52525	0.10506	-0.06663	-1.41489	0.56140	0.13344	0.70149	-1.87957	-1.50130	-0.96989	1.47072	-2.00069	-0.12042	0.17303	0.74698	0.75571	-0.98463	-0.61780	-0.20311	-0.41377	0.85402	1.23198	-0.02166	1.33840	1.11043	-0.02978
ACTN1_rep2		0.92593		27	C	B2	61	3	840	548	-12.25211	-8.34216	0.78322	-0.14910	-0.20642	-0.50176	2.82612	0.54538	-0.99510	-1.03730	1.55154	2.63420	4.15884	-2.11065	0.72104	-0.69229	-1.25819	2.15906	-1.29080	-3.88141	-1.04753	-0.12316	2.89738	-1.20145	-0.96763	-0.76784	0.82282	-0.57642	0.04791	1.46551	0.62340	-0.17540	0.39517	-0.08308	0.54648	-0.28978	-0.46716	-1.39182	-0.19443	1.02217	-0.49386	1.27538	0.24127	-0.48795	-0.08184	-0.93483	-0.02353	-0.80431	1.05985	-0.56717
BIN1_rep1		0.90000		10	C	B2	61	3	299	544	10.91258	-14.63089	-2.74948	8.71113	0.46396	5.04041	-0.84707	-4.80997	-2.25544	2.25256	1.00942	1.01969	2.19581	1.60983	-2.98804	6.70610	0.15180	4.40684	-0.18937	0.09385	1.48698	1.28115	-1.92037	-1.71474	2.05485	2.58851	-0.39201	0.23390	1.66026	-1.55395	0.21607	0.96167	0.84750	-0.58889	-1.19753	1.14709	-0.81727	-0.59851	0.02327	0.65655	1.37669	-0.06751	0.99027	-0.59020	0.15980	-1.01487	-1.12974	0.04094	0.69584	0.35318
TUBA1C_rep1	EPB41L3_rep1	0.51429	0.40000	35	C	B2	61	3	666	627	-0.72051	-3.29343	0.62744	-3.01748	-2.99821	-3.80019	5.39329	-2.02777	-1.56092	0.45506	-0.07260	0.21041	-1.38156	-0.17367	1.36095	1.06393	1.66475	-0.11277	-2.07631	0.86072	2.61167	1.62489	1.22426	0.24723	-2.27622	-0.37982	1.38778	-1.74608	-0.17067	2.08396	-0.97205	1.49087	-1.49392	0.19968	-1.34360	0.28869	-1.89910	-0.25171	-1.58273	0.75468	-0.67330	1.04624	0.43179	-0.97004	-0.46892	1.48041	0.83732	1.14685	0.78654	-0.21150
CAPZB_rep1		0.87500		24	C	B2	61	3	758	710	-8.01783	-5.05294	-1.47943	-1.36953	-3.56291	-3.63901	6.19029	-1.50714	2.07263	0.97483	1.52044	1.71156	2.26835	-1.19359	-0.48630	1.00552	2.83668	2.51016	-0.13796	-4.17885	-0.35486	0.91545	0.09722	0.18269	1.67617	-1.25170	0.61410	-0.05837	-1.40788	0.75458	-0.43610	1.56409	0.21661	1.23598	-0.11512	0.30899	-0.96499	-0.16351	-1.94500	2.11075	0.15943	0.48108	-0.35017	1.10738	-0.22803	-1.18306	0.26972	-0.02612	-0.03685	-0.16895
CAPZB_rep1		0.92593		27	C	B2	61	3	673	719	-5.36206	-4.40456	-0.64423	-0.19801	-4.73795	-1.00027	4.33875	-2.72435	-0.65399	0.91983	0.46983	-0.39252	1.16348	-2.41563	0.75182	-0.12582	0.58696	2.38305	-0.33973	-0.74499	-0.85467	0.26322	0.74497	0.56525	-1.15090	-0.62542	-1.28628	-0.72001	-0.98557	-0.46153	-1.36318	0.53376	0.17553	-0.62994	-0.56033	1.07163	-1.44332	-2.26140	0.30364	0.61732	-1.85511	1.25120	-0.56569	-0.33823	0.17834	0.46250	-1.26406	-0.50769	-0.20367	-0.81953
MESDC1_rep2		1.00000		5	C	B2	61	3	349	747	-18.39451	-4.87845	-3.06708	6.64016	5.66309	-0.93721	2.36809	2.78092	-2.15115	-1.31119	-1.70280	0.58568	2.72878	-2.36709	5.91948	-1.07913	1.25816	4.27862	-0.65208	-0.97615	-2.47960	1.63990	1.82239	-0.18530	1.74927	0.23576	1.08948	0.78628	-0.29294	-0.22824	1.14325	-0.22269	0.04799	0.49353	1.84257	0.15802	-0.95972	-1.59395	0.23527	0.34321	-0.83905	-0.03503	0.87314	0.43317	0.64010	-0.57909	-0.24760	-0.38688	0.32812	-0.14423
WIPF2_rep2		0.90476		21	C	B2	61	3	227	807	-5.63403	-1.90014	4.51423	-5.88863	-1.76578	4.03799	-2.28416	-4.63167	-2.34001	-4.30891	1.10598	1.84743	2.69114	-0.57488	0.39357	3.49318	1.02337	0.55541	-2.08956	-0.68044	-2.14400	3.58301	-1.83251	-1.32758	-3.25064	-0.20756	-0.72585	0.35292	-0.83468	1.11463	0.79394	-0.69050	-0.86736	0.58796	1.73022	-0.56889	-0.92704	1.36415	-1.13005	0.71227	-0.54410	-0.07397	0.64860	0.52102	-2.31530	-0.75428	0.16202	-0.31262	0.18125	0.20346
MYO1C_rep2		0.93333		30	C	B2	61	3	454	810	-9.76496	-6.79954	6.20818	-2.44289	-5.25109	1.01490	-1.02799	-0.91602	-2.32207	0.91428	-0.45031	2.51359	0.60962	-0.99455	2.59553	0.44429	0.70501	2.95482	1.78837	0.63236	-0.68948	-0.26498	-0.34365	-1.83194	-0.92647	-0.95306	-0.08731	-0.89189	-0.84850	-1.46606	-0.79260	0.90307	0.99567	-0.66632	-1.05647	-0.95759	-0.80699	0.52523	-0.64896	0.20028	-0.46490	0.00042	-0.60964	1.11345	-0.89738	-0.54767	-0.29677	0.92188	0.20721	-0.14017
LDHB_rep2	DPYSL3_rep2	0.50000	0.35294	34	C	B2	61	3	746	844	-7.09707	-6.19824	-2.34978	-1.64360	-2.55184	-0.60752	2.59385	-3.82508	-1.26391	0.68851	-0.38206	3.11349	1.24086	-1.96312	1.49236	1.20027	2.31357	-0.37197	-0.61114	-4.16254	1.42240	1.37651	-1.54756	1.51069	2.23436	0.25413	1.07406	0.25935	-1.26990	0.35729	1.07567	0.22469	-0.67838	-0.63327	-0.92458	-0.19182	-1.39564	-0.47787	-0.88777	2.21120	0.50414	0.28513	-0.33353	-0.57083	0.10063	-1.17802	-0.75820	-1.73499	0.79483	-1.51733
ARAP1_rep2		0.65000		40	C	B2	61	3	878	898	-13.00055	-2.79754	-1.15248	-3.26028	-0.13262	0.66867	3.01045	-0.79460	3.61834	-2.16566	0.53335	1.45805	-0.47866	-2.63970	2.65238	-0.00339	-0.24699	1.66130	0.84677	-0.70547	0.08468	-0.03445	0.02116	0.10833	-0.68704	-0.54989	-0.99026	-0.79282	0.79472	-0.78497	-0.49293	0.45766	-0.08936	0.50922	-0.89675	-0.88004	-0.73962	-0.55353	0.61542	0.21475	-0.51525	0.49744	0.14916	-0.78159	-1.17136	0.41231	1.17775	0.45214	-1.35579	0.15796
RHOB_rep1	ARPC3_rep2	0.42857	0.33333	42	C	B2	61	3	365	909	-9.44481	1.84278	-0.59061	6.16418	-4.24794	-0.13319	-0.75289	3.28755	0.97217	-1.28661	-3.06882	0.37205	3.89231	0.73164	2.79188	0.16856	1.64508	4.61898	0.42840	1.74138	-1.51442	0.75390	-1.54081	-0.05375	-0.44019	-1.31807	0.38669	1.13736	2.42845	0.37055	0.05862	0.49158	1.09252	1.07565	0.48775	1.73839	-0.30513	-0.19233	1.05728	-1.27421	0.33746	-0.43578	-0.95586	1.51006	-1.16262	-0.34609	0.07853	0.28556	0.34925	-0.68515
LDHB_rep2	DPYSL3_rep2	0.53846	0.30769	26	C	B2	61	3	780	919	-13.51383	-4.74664	-2.67494	-3.63085	-0.46608	1.19263	4.16665	-2.74550	1.25723	0.23252	1.42309	0.17072	2.91691	-0.42206	1.66471	0.61524	1.41179	1.25110	-0.87613	-1.90805	-0.06478	-0.40830	1.31051	-0.80448	0.21408	-0.58425	1.33057	-0.54514	0.52736	-0.41226	-0.25453	0.12753	-1.25148	0.37517	-0.83384	0.63922	-1.73484	-0.92136	-1.08662	-0.21076	-0.67915	1.65654	0.28571	-0.16498	-0.56105	-0.48532	0.40203	0.52788	-0.66433	0.05315
CDC42_rep2		0.91667		48	C	B2	61	4	466	171	-6.89126	-5.41071	13.88663	-0.59719	-1.61679	-3.60818	2.70066	4.49718	-2.76702	2.34488	-1.44459	2.29096	-0.59528	-3.75172	-1.01116	2.34562	-0.85780	3.59251	-0.10301	-4.07278	-0.99548	-2.07232	-0.13811	-1.76901	-2.37970	-3.08953	-0.04186	-0.21411	-1.45855	-0.97943	-1.06028	0.74142	2.41891	0.35924	0.42155	0.76472	-1.36280	-0.00010	0.28116	1.41915	0.48273	1.06112	0.00815	0.46436	-1.97327	1.96030	0.18307	0.97844	1.01761	1.14371
TGFBR1_rep3		1.00000		30	C	B2	61	4	678	209	-6.34767	2.22058	-0.14834	5.47475	5.09266	-3.36192	0.33555	2.20244	2.27516	-4.18431	0.31133	0.90955	0.22730	-1.07290	0.86955	1.63015	1.30885	0.57272	-4.25699	1.60569	2.04093	-1.15417	-2.28223	-1.39104	-1.43096	0.99638	1.90515	-0.21784	-0.32860	-0.35418	-0.55197	0.76292	0.88950	-0.06574	0.55146	-1.61051	-0.96610	0.27578	1.28111	-0.77450	0.57944	0.82627	0.33940	-0.64508	-0.77654	0.67513	0.53012	-0.59051	-0.05094	-0.99938
PDLIM1_rep1		0.94444		18	C	B2	61	4	636	302	-12.55818	1.62625	2.52651	3.35504	-0.95529	0.70564	1.48528	-1.68654	0.55470	-3.07792	4.07257	0.40873	1.96304	-3.13732	4.22816	0.47441	-0.29149	3.78770	-3.31444	0.37743	-1.87438	3.50886	-1.05799	0.71299	0.65125	-1.53436	0.65503	0.13435	1.76429	0.01853	-0.35368	-0.21260	0.12805	1.02872	0.86559	0.68659	-1.71350	-1.68775	0.06310	-0.71997	0.76920	0.65134	0.80668	1.02778	1.07186	-0.57011	0.66976	0.68860	-2.07925	-0.34877
INPPL1_rep1		1.00000		10	C	B2	61	4	742	321	-10.64942	-1.32316	-5.25453	7.06370	9.49794	-1.58514	0.49266	3.03511	2.41532	-4.50528	-1.38630	0.10644	4.96312	-1.12342	-1.74223	-3.97661	0.93437	4.05495	-1.88283	0.08893	-1.41735	0.61997	-1.03644	-1.84921	-1.36290	1.02073	1.04523	0.54578	0.56993	-0.17644	0.45817	-0.39642	0.83363	1.21677	0.29446	-0.45529	-0.98880	-0.58367	0.08320	-0.15806	-0.86497	-0.69233	0.03042	0.77440	0.29267	0.59069	0.90829	-0.36773	-0.33284	-0.37799
FMNL1_rep1		1.00000		6	C	B2	61	4	428	335	-5.41829	9.75171	-4.72983	16.81067	11.15313	2.25518	-3.91744	4.52510	0.56447	3.38110	-7.38722	-3.41404	1.75650	-0.49694	6.68151	3.89543	4.76562	6.89543	-4.62458	-0.56071	-1.31738	-0.41498	1.42614	-1.85802	-1.26334	0.86346	0.56155	1.98821	2.03258	-0.55940	2.08805	0.82736	1.25385	1.72086	1.66788	0.17369	-1.09967	-0.04918	0.80790	0.10580	-0.05356	0.76089	-1.09273	-0.30190	-0.57519	0.38750	-0.71775	-0.72583	-1.14602	-0.28910
RAC1_rep3		1.00000		15	C	B2	61	4	835	383	-8.47943	-2.06037	2.65550	2.14164	3.95707	2.12301	-5.59310	-5.99876	-3.84987	1.62548	-0.44150	-0.08553	-2.63978	-2.13940	1.82965	-1.38821	2.09355	1.94987	-1.48768	-0.92841	-0.50167	-1.51747	-0.77239	-1.65931	-2.00518	0.52414	-1.10300	1.11359	-0.93664	-0.28761	1.73033	0.19707	-0.32235	0.40677	1.53572	0.34060	0.87008	-0.14317	0.59127	0.61772	0.51860	-0.40772	-0.11988	-0.76323	0.96616	-0.07185	0.20869	-0.67318	0.55977	0.32774
CLASP1_rep1		0.97059		34	C	B2	61	4	563	408	-4.78668	-5.49828	4.12384	5.42356	-1.31737	-2.74124	1.93451	-4.85152	-2.00092	0.29241	1.46128	0.53192	1.85048	-2.19418	1.45561	0.18418	0.17973	4.75705	0.05551	0.87262	0.36925	-1.64848	1.09782	-2.08224	1.01385	-0.32695	-1.27753	0.30786	-1.73723	0.99172	0.50747	0.64254	1.41139	-0.16326	-0.50800	0.22039	-0.30907	-1.41147	0.33340	0.14969	0.51792	0.41229	-0.24464	-0.50415	-0.09603	-1.52175	-0.58851	0.74138	0.69211	-0.17720
PSTPIP2_rep1		0.82609		23	C	B2	61	4	454	428	-7.98689	1.66523	-2.80178	0.93129	-4.51622	1.00235	3.62746	0.49151	0.78717	-1.99616	0.62299	-0.27028	2.08453	-2.36829	3.03426	-2.12302	-0.65621	0.08668	-3.62062	-0.11337	2.53423	-0.03736	-0.60379	1.32185	0.57055	0.12253	2.62761	-1.29025	-0.06125	0.79139	0.57077	-0.97621	-0.25845	-0.44800	1.84905	-0.12628	0.43625	-1.18688	-1.63215	-1.74021	0.06543	1.18454	-0.28156	0.31814	-0.56619	1.23790	1.53965	-0.33551	1.45031	2.22171
TMSB10_rep2		0.81481		27	C	B2	61	4	684	419	-9.38162	-6.99857	8.39931	-1.52457	-4.18647	3.99502	-2.42144	-1.64445	0.00134	-1.71590	5.96167	2.94072	-0.15689	-2.46060	2.64955	1.12722	-1.55454	3.96062	-1.82831	-1.96178	-3.12391	-0.60779	-0.82084	-2.07917	-1.31104	-0.67312	-0.12560	2.20407	-1.53007	-0.62922	0.65378	-0.25640	-0.08972	0.34485	1.43866	-0.52932	1.53173	1.45753	-0.61481	-0.18516	-0.77239	-0.66672	0.44976	-0.49999	-0.48381	-0.05559	-0.18421	-0.01750	0.10524	-0.30375
DCTN1_rep3		0.94286		35	C	B2	61	4	498	518	-10.17994	-6.97867	4.54317	0.53156	-0.15078	-4.05781	2.87293	-0.35770	-0.30965	-2.06098	3.21070	0.73999	2.17311	-1.34488	0.49827	3.57812	1.99423	2.40863	-0.62919	-1.07067	-2.95558	0.68044	0.24082	1.56984	-0.92836	-1.44182	0.45235	-0.34571	-0.89717	0.75249	-0.83769	0.19402	0.71717	-0.17168	0.32919	1.03589	-0.78992	-1.40459	0.05728	-0.52197	0.12951	-1.01737	-0.44599	-0.73350	-1.48549	-1.03013	-1.10809	1.07738	0.44344	0.14594
RAC1_rep3		1.00000		20	C	B2	61	4	711	522	-8.79716	-2.46068	1.27412	1.51789	4.34414	2.18413	-2.25582	-5.11535	-0.89598	-2.06944	-3.47157	0.15426	1.74954	-3.18603	1.42645	-2.64406	2.44080	1.11462	-1.13613	-1.75073	-0.10181	-0.67941	0.34666	0.66771	-2.30875	-0.67140	-0.28858	0.48446	1.72911	-1.34514	-0.10152	0.75771	-0.44489	0.20690	-0.18829	-0.05543	-0.07245	0.08351	-0.82808	-0.16729	0.27238	0.68560	-0.13869	1.09363	-0.31201	-0.19609	-0.46416	-0.85888	-0.59205	-1.07214
CARMIL1_rep1	TPM2_rep2	0.62069	0.31034	58	C	B2	61	4	837	574	-9.05409	-3.28603	6.39570	0.44468	-0.32323	-0.93333	2.39930	-2.76856	-1.82659	-4.06791	2.11977	0.59288	0.84587	-1.11606	0.95640	-1.34627	0.38778	1.40991	-1.79462	-2.43106	2.09108	-1.77649	-1.27886	1.79040	0.26566	-1.22761	0.94772	-0.57873	0.30838	2.23138	1.95395	-1.71840	-1.69806	0.05056	0.57954	0.05606	-0.39270	-0.54218	-0.55170	0.08946	0.35643	-0.90890	0.38694	-0.22065	-1.05049	1.01611	-0.27456	1.07415	1.45229	-0.16106
MYO5A_rep2		0.81818		22	C	B2	61	4	217	568	-1.14529	4.80952	3.06238	8.57252	-0.45754	-1.65745	-1.49481	-2.08522	0.44588	-5.88952	-3.20388	-0.03894	3.18752	1.91304	1.25857	0.76578	0.64339	1.97908	0.10591	0.68151	2.62202	-0.77279	1.50961	0.21703	-2.98921	-0.94575	-2.07674	-0.68427	1.72198	0.93761	1.20072	-1.21998	0.77483	-0.75485	0.36047	-0.15402	-0.34885	-0.18860	-0.69700	0.36522	-2.99698	0.50224	0.77095	-1.68170	-0.20799	0.72999	1.75396	0.52262	-0.65378	0.78309
AFAP1_rep3		0.92308		13	C	B2	61	4	621	555	7.74354	-9.76793	-1.69431	7.11883	5.16172	1.54539	-2.20169	-3.42335	4.00061	1.70550	0.84963	-1.76246	2.67406	-3.34098	-1.41016	1.23188	2.19105	0.47521	0.55874	0.63162	0.04057	-3.27301	-0.64725	-1.37133	0.29908	2.24626	-0.16862	1.25511	2.01518	0.34473	0.12996	-0.35640	-0.02345	0.85306	0.52222	-0.18317	0.20533	1.57684	0.15722	0.37650	-0.78576	0.05066	-0.72692	0.69308	0.49655	-0.85537	1.07523	1.23422	1.39730	-0.64032
AFAP1_rep3		1.00000		7	C	B2	61	4	610	610	9.45563	-14.14375	0.22440	5.67470	3.38027	2.02257	-2.43408	-3.56416	4.19523	4.54035	-0.72534	0.41057	1.04447	-4.39523	-0.96249	4.83745	2.25168	-0.81620	1.46129	-0.08682	0.77483	-0.27322	-2.36722	-2.54104	0.96388	2.30864	-1.42033	1.07039	1.42863	-0.82030	0.07990	0.12738	0.11918	0.39495	0.14987	-0.58161	0.23672	-0.42509	-0.07332	-1.67740	0.27368	0.20118	1.87781	0.60583	1.48850	0.33122	0.50178	-0.61809	0.26092	-0.08387
LIMK2_rep3		0.71154		52	C	B2	61	4	730	635	-7.85162	-4.43943	3.29405	1.42373	0.75218	-3.51749	2.00176	-0.56898	3.78472	-3.41317	2.75196	3.26135	-0.35096	-2.41580	-0.25337	1.15359	-0.40468	4.06364	-0.02860	-2.27970	-1.75088	-2.34562	-1.07127	-1.20509	-0.71469	0.60051	0.69791	-0.11555	-1.55223	0.63670	-0.34512	1.32971	0.72199	-0.41052	1.07324	0.18397	-0.15908	0.40668	-0.07232	0.06731	-0.08167	0.12242	-0.47384	-0.44949	-0.50810	0.44205	0.01172	-0.09093	0.77981	-0.46888
ACTN1_rep2		0.95652		23	C	B2	61	4	182	609	-7.68371	-1.13860	-2.44934	-1.35400	-2.11018	3.82299	3.23464	-0.59970	-3.48299	-1.29141	-2.30355	1.40464	0.94909	-0.69421	0.85266	-1.10886	-0.26473	3.15034	-0.72796	-1.78079	3.83670	-0.38404	-0.98338	-1.48018	0.19814	-1.79452	-0.94883	1.72419	0.18226	-0.91386	-0.06630	1.47262	-1.99268	0.82065	0.75482	-0.76885	-0.66504	-1.32786	0.52765	1.17687	-0.60390	-1.13994	0.62249	0.54543	-0.97670	0.73834	-1.28081	-0.13941	-0.30167	-2.31312
DNM2_rep2		0.90909		11	C	B2	61	4	625	681	-3.67112	1.23055	-0.70573	11.05702	3.42377	-1.24534	1.73541	3.58407	2.50872	-3.66022	-3.00429	2.47215	1.12312	-3.32785	2.04599	0.50990	1.22315	3.39453	-5.48425	0.79029	1.59207	-2.16526	-3.35143	0.54825	-0.92046	0.50575	-1.31251	0.85098	1.53326	0.34586	-0.25790	0.15927	1.72773	1.58977	1.65198	-1.38483	-1.43929	-0.21574	-0.48030	-0.07629	-0.48489	0.09655	0.41219	-0.67596	-0.82638	1.90470	0.50116	0.36163	0.30085	-0.31313
MAP1B_rep2		1.00000		34	C	B2	61	4	383	697	-9.86343	-3.23204	-4.47010	1.02754	2.91029	-3.16948	3.29972	1.34952	2.18030	-0.88730	0.45320	1.15213	4.19951	-1.20220	-2.06170	-0.70235	3.55060	2.01904	-1.37950	-3.05679	-1.55458	1.90345	0.15314	1.83961	0.78159	0.16413	-0.18011	-0.00577	-0.40531	0.45097	-0.71611	-0.00729	0.03577	1.41611	0.86893	0.61263	-1.26267	-2.07463	-0.66021	-0.28593	-1.36852	0.01191	0.13758	0.18826	-1.43715	0.15833	-0.67243	0.00444	0.73834	-0.20259
MARCKSL1_rep1		0.83871		31	C	B2	61	4	749	724	-6.76832	0.69609	-1.41445	-6.62656	-5.83962	3.30837	0.66232	1.46817	0.44089	1.05037	-6.87489	4.92718	2.50029	-0.43722	-3.54912	0.54995	1.38272	2.93772	-0.71046	-3.57141	3.19626	2.20385	-3.89021	-0.92467	1.35779	0.56658	2.41759	-0.93354	-0.23337	-0.22469	-0.13648	-1.51251	0.34922	-0.53536	1.98942	-0.77783	-0.57226	0.75990	1.83259	1.57764	-0.95944	0.36653	-0.50650	0.44114	0.02551	2.00221	-0.13608	1.17761	2.80402	-0.28515
MAP1B_rep2		1.00000		30	C	B2	61	4	455	722	-9.71417	-2.81467	-1.59753	0.60352	-3.50666	1.07379	-2.54981	0.97277	1.68593	2.37835	-1.07069	2.73035	3.59296	0.53621	2.27328	-3.08572	0.91388	1.92126	-2.38971	-1.75941	1.10776	-2.44890	1.77798	-2.13770	-1.44221	-0.27485	-0.17205	0.09573	-0.84003	-1.02686	1.07390	1.59728	0.72943	-0.76364	0.49198	-0.20018	-0.00949	0.24183	-1.14695	-0.97619	-0.12051	-0.36141	-2.31994	0.54276	0.38080	-0.12366	0.54490	-1.30346	-2.35976	1.14337
VANGL2_rep2		0.97561		41	C	B2	61	4	551	721	-10.57090	3.40405	-5.09677	0.08068	-1.06977	0.27705	2.17716	-1.04624	2.55024	-1.91123	-0.32795	-1.28370	4.97377	3.30802	-0.79149	-2.38925	0.94718	2.56220	-0.11287	-2.20986	1.54822	-0.57666	0.50111	1.66447	-1.86867	-0.92617	-0.70941	-0.95059	-1.29158	-0.33103	1.79406	1.20005	0.34171	-1.17797	1.25682	-0.83365	0.31859	0.06988	-0.14979	0.04482	1.26818	-1.24217	-2.86283	0.84249	1.12331	0.14667	-2.17073	-1.25596	-0.73295	1.06928
ABLIM1_rep1		1.00000		11	C	B2	61	4	326	754	-2.51912	0.58055	0.21184	2.34484	2.68698	0.35489	1.03451	-0.80466	-0.35921	-0.34762	-2.27054	-1.14004	2.08622	-4.77392	0.82710	-0.31223	1.20857	0.14414	-3.55831	-0.06980	0.32566	1.73539	-0.46953	-0.03244	-2.76057	0.11333	-1.58494	0.44960	0.28449	-0.42356	-0.79405	0.67485	0.21161	0.08273	0.42382	-1.29159	0.08980	-1.29873	0.91259	-0.82467	-2.53038	-0.27674	-0.05349	-0.05574	0.22577	1.33094	-0.29422	-0.04547	-0.99651	0.23038
ARAP1_rep2		0.65854		41	C	B2	61	4	75	766	-10.08741	0.24254	-6.65203	-0.80927	-0.94752	0.02713	5.30357	2.05650	4.74602	-0.89243	-1.08462	1.47234	2.47351	-0.66369	2.05510	0.38325	3.24749	0.67348	0.36718	0.76652	0.29084	-0.14853	-1.34475	-0.23282	0.11155	-0.57500	-1.48692	-0.07281	-0.31397	-0.00548	0.60972	0.65816	-0.28387	-1.38132	0.21169	-1.61687	-0.13327	-1.35851	0.96061	-1.53908	-0.39700	-0.72016	-1.32719	-0.15280	-0.61468	1.26834	0.71364	-0.06120	-0.79465	-0.47554
ARPC2_rep2		0.91304		23	C	B2	61	4	158	869	-5.31194	-2.20470	-4.21581	6.88675	-0.43783	6.51352	5.98461	0.00991	3.06031	-3.44038	0.97565	3.76225	2.05290	-0.73007	1.21608	2.92906	1.95066	1.89640	-2.27928	0.42108	-0.74203	-2.12643	-2.45619	-2.98122	-1.45410	0.57864	-1.58217	0.68340	2.08125	0.67793	1.01367	0.60023	-0.34181	0.26344	1.61362	-1.94461	-0.11251	0.02792	0.36908	-1.13394	-0.36698	0.98915	0.42164	-0.29618	-0.93968	-0.37377	0.53743	0.21700	0.15320	-0.63766
PDLIM2_rep3	DNM2_rep2	0.47826	0.47826	23	C	B2	61	4	747	906	4.38772	8.46738	-2.79423	6.98301	-0.90478	9.97713	1.38615	-0.72398	-1.30213	-6.87557	3.40035	4.81377	-1.59123	-2.56753	2.92507	1.34624	0.80863	-0.75473	4.81801	-5.23585	3.16543	3.58041	-0.05553	-0.41061	-3.81422	-0.81523	-2.46717	-1.00178	1.49203	-1.13435	2.11574	-0.78243	-1.43784	-0.87028	1.15380	-1.15484	0.67367	0.10318	-1.75563	0.63192	-1.82152	-2.49726	0.59591	-1.12890	0.75403	1.66736	-2.06243	-1.27520	-0.87940	-0.50679
ARPC2_rep2		0.94444		18	C	B2	61	4	201	916	-0.35958	-3.78131	-5.53814	6.55984	1.34888	3.71590	-0.06158	-3.51521	-0.96412	-0.62832	0.91428	2.96910	0.62176	-0.38501	-0.97724	2.60553	1.65028	2.21949	-3.55619	1.05042	0.10660	-0.44838	-4.07296	1.17643	-1.57109	1.22258	0.67715	1.36332	1.78676	-1.55368	0.49210	1.47709	0.56001	-1.02411	-0.49490	-1.28627	-0.08043	-0.11071	-0.76666	0.50482	-0.77260	0.65174	0.23093	-1.14252	-0.66146	1.63142	-0.96163	-0.85697	-0.08467	-0.91200
PDLIM2_rep3		1.00000		8	C	B2	61	4	842	940	4.24092	4.30008	-6.68801	15.07878	2.02970	7.18060	-0.01072	0.52262	0.87510	2.00446	-1.54457	-3.45269	1.90636	-4.57814	1.05592	-0.86574	1.64472	2.79608	-3.33009	0.62271	-1.10410	-1.05021	-2.37000	-1.18978	-3.22445	1.00431	-1.57213	2.04478	1.27425	-1.36184	1.88242	-0.15792	1.83475	0.06673	1.35069	-1.94027	0.41232	-0.75326	-0.98598	0.17666	-0.32393	1.05041	0.61342	-0.56225	0.09410	0.08960	0.62742	-0.43573	-0.88194	0.61747
CTTNBP2NL_rep1	EPB41L2_rep1	0.51852	0.38889	54	C	B2	61	5	596	212	1.24657	6.98123	7.73217	-5.92547	-9.85731	2.77497	0.03476	8.19489	-1.44536	-2.70429	-3.66592	2.96897	-3.01629	-3.59558	4.95848	5.50649	-2.93902	0.53819	1.80030	-0.49813	2.40925	-0.41870	-2.10490	-2.39189	-0.89253	-0.87257	0.18588	-2.50831	-1.64400	0.66083	2.91953	0.11811	-0.80200	1.37553	1.09703	1.51639	1.94523	0.68982	-3.10160	-0.42642	-1.03334	1.82742	-2.04894	-0.18055	-1.98925	3.32692	-1.83677	-0.53266	1.74315	0.17269
SLC9A1_rep2		1.00000		36	C	B2	61	5	734	209	-2.59814	-2.19020	-2.26967	3.08696	-1.78477	-2.52968	1.53300	0.50475	0.18376	0.27429	-0.52886	1.48632	1.24303	-1.36617	-0.42078	-5.01525	0.17955	0.86455	-2.22831	1.33151	1.34707	0.24405	-1.08807	-2.65562	-0.48758	0.22208	-0.73277	-1.58091	-0.00510	1.28183	0.50226	2.54115	0.17614	0.08048	0.11382	0.70865	0.04328	-0.45243	0.13884	-0.86573	0.84075	-0.52300	0.51839	1.00461	0.63230	1.18386	-0.31389	0.65531	-1.00782	-0.26879
ARHGAP44_rep3		0.95122		41	C	B2	61	5	332	252	-7.43803	-0.72949	2.68645	-0.29046	-5.65970	8.33247	-3.82815	-0.86682	-6.86836	-1.76354	0.50440	1.43094	0.77586	-2.65343	2.15019	1.87711	-0.15742	3.31217	0.96360	0.21171	-0.04783	-0.75415	1.03411	3.67416	0.63885	-0.47582	-1.28502	-2.43121	0.43202	0.04193	2.12345	-1.08826	-0.46272	0.22739	1.31550	1.47135	-0.27793	-0.88497	0.58918	-0.19614	-2.61069	1.44930	0.47651	0.66616	-0.68432	1.47818	1.27921	-0.80553	1.77613	1.27504
HDAC6_rep3		0.87500		32	C	B2	61	5	906	169	-8.79699	-0.61123	-0.41739	-5.30018	-0.29913	5.26028	2.01691	2.76566	0.84309	-0.80826	-3.92228	2.14572	-1.10453	0.09608	-0.55440	-3.59629	-3.06039	1.73892	2.12832	-3.24062	4.29911	0.88453	0.33169	-3.14874	-0.67361	-1.51190	1.40484	-1.64082	-1.01042	-2.14549	1.13776	-0.07933	-1.09947	-0.17216	1.26723	-0.98381	2.03910	1.80454	-0.33110	1.90314	-0.48906	-0.28514	0.08951	0.61169	-1.11428	0.24006	2.07879	0.64269	-0.08523	-0.98313
ARHGAP44_rep3		0.94118		17	C	B2	61	5	444	243	-4.98433	-3.12096	5.04918	1.16329	-2.82212	6.72621	-9.42555	-5.25852	-5.64475	4.32079	-1.97377	0.80025	-0.46139	-3.09146	1.94362	2.42067	2.00541	3.02476	-1.46430	0.63034	-0.85650	-1.81084	0.69380	0.00134	-0.19569	0.37001	0.60526	-0.05101	0.69734	-2.23132	0.03785	0.34401	0.80114	0.91008	-1.40153	1.62813	-0.30368	0.05228	-0.01768	0.50779	1.27601	-0.16329	-1.68283	0.87913	-1.53340	-0.81518	0.99123	-1.35982	-0.40242	-1.14059
PPP1R9A_rep1		0.90000		20	C	B2	61	5	666	293	-8.25547	-2.89580	-1.01454	0.10735	1.87091	1.67794	2.83185	0.55634	-2.69880	-4.37896	-1.33233	0.59924	1.13405	-0.74201	0.14168	3.36171	2.05950	3.15886	0.51535	0.52322	-1.14422	-0.98600	-2.26618	2.21665	0.72110	-0.25685	-0.24453	-0.18113	1.64048	0.02502	-0.15006	-0.00395	-0.39158	-1.24488	0.23451	-1.51232	-0.63922	0.97629	1.40718	-0.60802	-0.52713	1.00260	-1.18675	-0.57094	0.57627	0.62240	0.55571	-0.11979	0.15996	-1.14783
PPP1R9A_rep1		1.00000		12	C	B2	61	5	828	388	-6.51045	-3.76378	2.35696	3.81448	-5.25539	7.28396	-6.63342	-0.54002	-3.78676	1.57017	0.06820	-1.07902	3.39007	-0.17258	1.84105	0.62224	-0.44570	2.74218	0.74948	-1.31488	-1.63508	-1.81546	-0.71617	1.92339	0.65964	0.85812	1.50314	0.59134	-1.48984	-0.99896	2.25218	-1.26698	-0.37579	1.81348	0.36109	1.00808	-0.77782	0.57178	-1.07051	-0.08648	-0.36133	0.54226	-1.77610	0.14514	0.76619	-1.28069	0.09007	-0.97635	-2.57819	-1.36932
TNNT2_rep2		0.96970		33	C	B2	61	5	375	410	-8.23264	-2.85174	1.36122	2.95429	-2.97288	-2.45580	-3.46983	-0.81555	-1.15563	-2.98553	2.05026	5.19303	0.25059	-3.35937	0.77361	0.67714	-0.46647	3.62047	-1.09096	2.12670	-0.51373	-0.05965	-1.12067	0.09390	1.44033	-0.65190	-1.20588	-1.33769	1.18742	1.21236	-0.13702	0.27210	0.62386	0.96081	0.11015	-1.91278	-0.96361	-1.19553	1.26767	0.25656	0.21663	0.06409	-1.34298	0.37983	-0.11563	-0.69911	-0.75813	0.72290	-0.14667	0.08441
TNNT2_rep2		0.95000		20	C	B2	61	5	471	413	-10.65882	-4.86390	6.11623	8.77073	0.26879	1.13187	-2.43140	0.62248	-3.77889	-1.65302	-2.60213	0.88287	1.56546	-1.52817	4.06918	-1.68076	0.36613	3.00854	-0.66904	-1.01513	-0.60466	-0.97956	-1.08258	-1.06784	1.74117	-1.36507	0.53772	0.64626	0.45322	-3.02894	-0.50001	1.82539	0.15093	0.82581	-0.43867	-0.38924	0.37004	-0.34347	-0.25705	0.91415	-1.22076	-0.34527	-0.10849	0.32101	-0.65548	-0.21960	0.38573	0.32840	1.32618	0.11504
PLEC_rep2		0.87500		8	C	B2	61	5	372	543	-3.19221	-5.27047	1.42497	-5.84206	2.55250	4.97894	-6.45470	-4.36992	-3.08927	-0.45585	0.66308	2.18314	2.53972	-4.05964	-3.53057	1.56363	0.24961	-2.52137	-2.60690	-0.98334	-1.24385	-0.79997	0.20864	0.09004	-2.70003	1.09585	-0.97370	0.47612	-0.85447	-0.08696	0.16901	0.61121	-1.09130	0.69157	1.35225	-0.53642	0.58256	1.24546	-0.38523	-0.45684	-0.03107	-0.76636	-0.08224	-0.65142	-0.35998	-0.28790	-0.01029	0.79954	0.89793	-0.49192
PLEC_rep2		0.89474		19	C	B2	61	5	211	551	-7.62057	-5.17057	-1.16126	-6.09784	1.97784	3.89150	-1.71614	-0.99436	-5.18807	2.60052	-2.34864	-0.13512	1.83257	-4.94853	-3.96741	2.23349	1.42361	0.95854	-1.09823	-0.44443	-2.78491	0.34107	0.45157	-0.03063	-2.25524	0.20963	-0.07808	-0.26263	-0.20739	-0.01402	0.45902	1.05675	-0.65326	-0.84161	-0.62877	-0.45078	0.70441	-1.36548	1.37542	-0.49330	0.48304	0.51186	-0.70726	-0.77008	-0.60875	1.38275	0.01115	0.68072	-0.97405	0.41063
LIMK1_rep2		0.90000		10	C	B2	61	5	500	677	8.72554	-10.14834	-1.04338	5.29773	3.88957	7.04883	-7.58226	-1.89407	1.25604	1.34147	-1.88696	1.36058	2.92251	-4.25799	-2.12432	2.51286	2.33842	-3.82060	-5.07804	2.36004	1.18279	2.12725	-4.98288	-2.27527	-1.55415	2.96548	-0.42311	-0.00038	0.04535	-1.74113	0.79088	-0.13939	0.93438	0.93906	1.45235	0.96291	-0.71331	-0.50856	0.66963	-0.22099	0.66915	-1.98903	0.75938	-0.62127	-0.79811	0.26977	1.25081	0.79210	-0.57622	0.46438
LIMK1_rep2	SHROOM1_rep3	0.68421	0.31579	19	C	B2	61	5	426	683	1.66555	4.58410	-5.64373	11.79012	-4.72685	10.05344	2.33544	2.96682	0.96887	-2.03438	0.58433	3.68415	-1.47529	-11.24355	4.72875	1.26596	-0.86666	-1.73490	1.58884	-0.61055	-0.77499	0.36526	-1.98734	2.16965	-2.38556	0.30821	1.53550	1.06540	3.46117	-0.95011	0.58464	-0.56751	-0.65768	0.15344	0.48261	0.95785	0.05040	-1.05855	0.22874	-0.97436	-0.82371	-0.03129	-2.24450	-0.05979	0.38794	0.64670	-0.58596	-0.36506	0.18105	-0.77408
CDC42_rep2		1.00000		27	C	B2	61	5	682	701	-4.59257	5.50124	0.15841	2.33659	2.87989	-4.50110	-4.38268	-0.75348	-2.64394	-2.80987	-2.03858	5.09146	-2.77413	-2.59628	3.53649	2.74724	0.14020	2.12018	1.30738	-2.12565	3.24393	-1.20710	0.08412	-2.17109	0.03128	-0.11069	-1.66800	-1.29144	-1.63079	-0.03125	1.84531	1.62064	0.93432	0.29082	0.70608	0.66364	-0.78727	-0.04276	-0.69297	-0.08359	0.92771	0.55756	-1.35767	0.11789	-0.02901	0.35945	-0.52190	0.13546	0.76903	0.15849
PDLIM4_rep2		0.88462		26	C	B2	61	5	912	708	-5.31791	-10.05773	4.47947	3.30396	0.93987	-4.23975	1.78182	5.60261	-2.10301	-2.79236	0.08661	0.12965	1.60675	-1.11938	0.10569	4.92711	0.83549	-0.54502	0.71083	1.24385	-2.79667	-0.04595	-0.46966	-0.73697	-1.86361	-0.70010	0.72699	0.40594	-0.06545	0.77404	-1.72371	0.00859	1.24776	-0.51068	-0.49792	0.43229	0.02435	0.38957	-0.16354	-0.77785	-0.07635	0.45001	0.27434	-1.65080	0.78397	0.69712	1.44862	-0.58599	-0.14385	-0.67487
SHROOM1_rep3		0.98462		65	C	B2	61	5	357	720	-9.75095	2.68902	1.58271	-7.50064	-10.90139	3.53286	0.26211	2.99691	3.34007	-0.27829	-1.98196	2.12726	0.96390	0.55842	1.32772	1.84520	0.10611	3.41784	0.06289	0.33242	-0.52535	2.08634	-1.72296	-0.47381	-0.43262	-2.31175	0.31553	0.49876	1.49017	1.44300	2.23477	-0.09422	0.82238	2.45862	-1.38531	2.11580	-1.09442	1.68802	1.36243	-1.67597	-0.07490	-1.40279	0.28407	1.82972	-1.32946	0.27921	-0.58773	-0.94128	2.46887	1.64030
SDC4_rep3		0.77778		18	C	B2	61	5	561	759	3.66119	-9.16193	-6.17417	0.93645	2.30495	0.44371	2.26368	-2.62582	1.09102	-2.94864	1.13778	1.15968	2.13600	1.28005	-0.84808	5.02849	-1.59291	1.15088	-2.02129	2.94956	-0.76303	-2.42781	-0.08341	-1.01822	-0.91447	2.29790	0.21832	1.16905	1.48362	0.24832	-0.52714	0.47820	-1.13770	0.81984	-0.11705	-0.02295	-0.35070	0.76078	0.81980	-0.44650	-0.37849	-0.31551	-0.30777	0.32932	0.10278	1.02403	0.27186	0.08492	-0.15760	-0.42317
SRC_rep1		0.85714		28	C	B2	61	5	490	842	-4.05857	0.39645	-4.22949	1.34336	-2.47568	-1.07090	0.77255	-0.58506	1.62861	-4.30604	-2.14905	4.06654	3.70796	-1.91481	-1.37275	0.53469	0.75332	2.62852	0.08263	1.75890	-1.28343	2.44446	-0.99118	2.01091	-1.77218	-0.15867	-1.60300	-0.36247	0.88086	1.34680	0.49397	1.06005	-0.49589	0.57991	0.68284	-0.74588	1.31431	-1.05606	1.22283	-0.05512	-0.05210	-0.58606	-1.66609	1.13302	-0.47760	0.39761	0.40998	1.11419	0.06918	-1.43765
SRC_rep1		1.00000		22	C	B2	61	5	663	862	-10.32021	-9.90911	-0.54115	1.56416	0.87857	0.83106	0.89676	-0.43276	-1.20025	-0.92348	0.81316	2.58872	4.70872	-0.40252	1.42311	3.11047	-0.13094	1.59608	-0.20138	-1.60160	-1.34332	-1.65932	1.11986	-0.26703	-1.72056	0.90305	0.02874	1.31037	-0.63067	-0.32747	0.92320	0.05950	0.18263	-0.37809	0.27836	-0.93005	-0.00570	-0.27640	-0.53933	0.42215	0.04508	-0.47470	-1.47521	-0.48241	-0.59128	0.26754	-0.06337	-0.51635	-0.32480	-0.55549
MYH1_rep2		0.70588		17	C	B2	61	5	450	886	7.79468	6.23310	-9.26436	-3.07046	-1.81231	1.94884	3.64532	-1.52017	7.34270	-7.92477	-9.55163	3.68432	0.52620	3.35399	-1.84755	1.62076	-3.19349	-0.51389	-0.05634	2.04995	-4.77449	-0.48450	-2.64873	1.63252	-1.57939	0.17659	-3.64613	0.29666	-0.01442	-0.95652	1.19043	0.46970	-0.29539	0.40664	-0.10511	-1.89048	0.95025	0.32269	0.89018	-0.05002	0.57441	0.34400	1.73976	0.45711	-0.80853	0.47819	1.82518	-0.28324	-1.49324	0.59962
PTN_rep2		0.81818		33	C	B2	61	5	553	882	-10.67855	-3.20912	1.61264	2.04516	-0.40027	-1.40642	0.38600	0.85009	1.05723	-4.27877	-1.47392	1.82795	4.25525	-0.98530	1.58452	-0.67865	0.78870	3.94538	-1.92272	0.72382	-3.04497	2.27333	-1.57544	0.20148	-0.90594	-0.14538	0.47908	-0.43076	-1.31269	-0.77989	-0.04858	1.33775	1.42504	1.04798	0.23367	-1.27357	0.35980	-0.82200	-0.39820	-0.44848	-0.43561	-0.25760	-0.69512	0.76683	-0.50780	-0.34899	-0.26160	0.46755	-0.12304	-1.46861
ARHGAP44_rep3		0.95238		105	C	B2	61	6	635	193	-11.97359	0.49048	11.93036	-7.53096	-5.17471	-5.27244	1.01286	5.53839	2.11913	-7.21143	3.15628	3.64226	-0.10061	2.83653	1.53474	3.19745	-1.97829	3.18365	-0.60101	-2.05113	0.77638	5.62684	0.56399	-3.04924	-4.07606	-3.32259	1.11486	-0.74027	-2.10193	-1.33462	1.49967	-0.97087	3.05702	1.06913	1.38653	-0.62087	1.41293	0.39436	-0.29655	-0.76054	1.42739	0.77722	-3.29725	0.73577	-0.86390	1.77693	-1.31278	-0.62665	0.76525	0.75725
SPATA13_rep3		0.95652		23	C	B2	61	6	446	262	-7.86595	4.94322	0.86790	1.65618	-0.86278	-1.18299	0.62589	-3.52163	-1.62803	-1.53480	-4.49503	-1.25398	3.97069	4.25688	4.22605	1.48449	2.56947	1.58316	0.19373	-2.80499	2.59667	1.59370	1.82819	1.59530	-1.40468	-0.80651	3.12440	-1.58602	0.39142	-0.94769	0.17251	0.36350	-0.14781	1.68312	0.76312	-0.16930	2.05237	-1.42157	-1.07126	-1.17997	0.12834	1.15805	0.95482	0.91462	0.51459	-0.36535	0.20195	-1.38196	-0.35089	0.13862
SPATA13_rep3		0.90476		21	C	B2	61	6	450	336	-5.84180	6.24108	-3.76452	2.83648	-2.53670	-5.24506	-1.27494	-0.88446	3.93271	-3.23597	-3.05048	5.34183	1.05497	-2.36839	1.26675	-0.83478	1.09755	2.35477	-0.59638	-1.05156	1.16508	-2.05359	-1.23219	1.75919	-1.08919	0.69649	1.64712	-1.49534	-0.75810	-0.53934	0.64375	1.83978	1.46385	1.52225	0.13832	-0.57776	0.44526	-0.69174	-2.06010	-0.25309	-1.13527	1.43535	0.35249	0.35521	-0.06545	1.16435	-0.67453	-0.24896	0.43640	0.66833
ADD3_rep1		0.91667		12	C	B2	61	6	487	378	4.49740	-0.91996	-2.07203	2.93745	-6.01523	10.19600	3.84311	-4.40807	3.48463	-0.88432	2.84357	3.06071	2.91333	-1.34696	-2.11347	0.44211	1.75107	0.74319	0.95385	-1.43306	-3.01880	-3.00883	-3.15010	-3.97617	-1.20189	0.91034	1.42696	-1.53612	0.81583	-2.39530	-0.63527	1.13849	-1.58772	-0.59134	-0.46234	-0.25227	0.76754	-0.99058	0.83169	2.30021	1.86616	-2.07373	-1.22638	-1.20772	1.48603	1.17178	0.12734	-0.40940	0.93820	-0.67573
COTL1_rep3		0.96552		29	C	B2	61	6	886	433	-0.32256	3.57922	3.27051	6.10760	-6.12588	1.22385	1.29164	-2.31423	5.72597	-3.96169	0.42798	0.90761	-2.72655	-2.39372	-0.40301	-0.41013	-4.45996	3.69299	-3.75634	0.83404	-1.95858	-0.99604	1.99831	1.91677	-0.06364	-0.58524	-1.70717	-2.55836	-1.27963	0.59041	0.60453	0.19222	0.90472	-0.44918	0.45746	0.59256	-1.98439	-0.88724	1.01915	-0.23913	0.93825	0.83901	-2.90474	-0.99163	-1.56708	-0.28920	-2.69702	0.20053	0.55168	-0.71250
RAC1_rep3		0.92857		28	C	B2	61	6	342	508	-9.39808	-4.75617	5.86113	0.02443	-1.56448	0.90443	-1.81725	-3.85055	-1.82926	-2.10008	6.47809	1.12889	0.63611	-1.24492	1.32635	2.25025	1.36313	0.09267	-1.36184	-1.42016	-1.83095	-1.03984	-0.65897	1.69295	-1.77906	-0.86131	-0.02017	1.44477	-1.01071	-0.44151	-0.50290	0.22991	-0.05045	-0.65327	0.62180	-0.14774	-2.13633	1.17060	0.00514	-0.86731	-0.84248	-0.30041	0.53837	0.25844	0.98213	-0.65393	-0.23289	-0.90093	-0.11407	-0.33359
LIMCH1_rep3		0.94118		34	C	B2	61	6	869	594	-11.83933	0.64507	2.84900	-2.44950	-2.08710	-1.62685	4.39371	2.17044	1.02999	-2.77782	0.41466	-0.24793	2.33827	-1.23218	-1.31683	-1.79716	-1.37064	4.22424	-0.75146	-1.69265	-0.45869	3.77588	-0.14457	-0.44355	-0.41437	-2.62775	0.67476	-0.56744	0.25639	1.75411	1.96593	-0.38536	0.71474	1.37101	0.42473	-0.52188	0.02030	-0.65803	-0.82446	-0.10144	1.01356	-1.69415	1.17222	1.35904	0.16485	0.65740	-0.87107	1.95242	2.26386	0.66473
LPP_rep3	CYFIP1_rep2	0.56000	0.44000	25	C	B2	61	6	484	591	-6.68425	-7.03489	-2.04229	3.01230	3.45549	1.01619	-0.72969	-4.93083	-2.33919	0.88717	-0.17383	2.53633	0.11746	-2.12690	-2.01105	1.09823	2.03955	4.95479	-0.01014	-2.93076	-1.19098	-1.05369	1.34788	0.75109	-0.94831	1.50349	-1.05517	0.39318	0.27579	0.17700	0.42553	0.91284	0.22285	0.95493	1.22851	-0.02666	-0.03764	-0.80316	0.26470	-0.35207	-0.46514	0.49327	-1.23503	0.53834	-0.81167	-1.01384	-1.10046	0.52800	-0.62231	-0.55323
CGN_rep2		0.92969		128	C	B2	61	6	699	598	-3.41404	15.95369	16.00695	-2.23804	-6.17700	-9.15683	2.01000	8.92296	2.71845	-4.01722	-1.44350	-3.45275	1.81499	6.59828	-0.46162	4.94085	0.40778	5.81410	-6.27142	-6.29629	1.04306	4.12147	0.26809	-4.36999	-2.78040	-2.19654	1.11637	-1.98901	-1.84338	-0.67791	0.55651	-0.65178	3.45072	1.67738	1.69951	-0.59580	-0.06145	0.00323	0.25810	0.01160	3.03376	2.77578	-3.63390	-1.22471	-3.70105	2.22431	-0.66430	-0.26952	1.62117	0.63577
LPP_rep3		0.70968		31	C	B2	61	6	429	612	-4.55821	-2.64037	-1.38418	3.66486	4.78192	-0.57624	-1.21669	-4.69727	0.13812	-3.76053	0.02366	0.82899	2.98754	-1.23241	-0.19787	1.17106	-0.04141	3.17532	-0.38587	1.35657	0.21482	3.69783	0.08812	-0.20085	-3.02544	1.00428	-1.04395	-0.13901	0.54899	-1.02758	0.60591	1.13804	0.57738	-1.32663	0.66073	0.28728	0.07423	0.19775	0.27459	1.33597	0.27019	-0.21166	0.13618	0.22475	-0.42938	-0.03162	-0.35117	0.58387	0.28588	-0.16382
KLHL5_rep1		0.95455		22	C	B2	61	6	266	673	-11.49065	-2.73269	-2.61873	-2.17074	-3.38276	5.26814	-1.03058	0.95373	0.79862	2.71924	-0.50737	-0.39257	3.93112	-1.30239	-0.21718	-0.81393	0.75249	2.71241	-1.46208	-0.68313	-0.87082	0.09780	0.41892	-1.29924	-2.14330	-0.38453	0.12824	-0.96196	-0.10944	-0.74401	0.35496	1.77182	0.22819	2.29951	-0.50007	0.73681	-0.27892	-0.15010	0.69734	0.01289	-0.34232	-0.11030	1.96818	1.40376	1.17183	1.13147	0.48907	-0.25294	-0.06619	0.16804
MYH1_rep1		1.00000		12	C	B2	61	6	355	720	-14.48530	-0.97529	2.06223	-1.39091	2.15677	-0.06354	2.87446	1.65524	0.92230	-1.76269	-0.50768	-0.68800	-0.17709	-4.45788	3.48577	-2.08122	1.02292	1.90245	-0.39518	0.71194	-1.25378	1.45434	-0.88605	-1.05403	-2.16028	-0.71324	0.89090	-1.91990	0.33117	-0.87613	0.71502	1.02704	0.56829	-0.35175	-0.03351	-0.07059	-0.72242	-0.81873	-0.51469	-0.58026	0.52923	1.21854	-0.29633	0.60699	-0.99285	0.70247	-0.09386	-0.59155	-0.42692	0.28223
WIPF1_rep3		1.00000		32	C	B2	61	6	867	758	-6.19462	3.25476	-7.18510	1.98391	1.30773	0.81685	1.07671	2.59002	4.40932	-3.92382	-0.79991	4.11183	2.46773	-3.85270	0.34771	-2.31172	-2.38720	2.23818	-1.35727	-0.28724	2.41862	0.58294	-0.80052	0.51489	-2.22402	-0.56254	-2.13883	0.47177	1.89190	0.50343	2.02882	-1.06088	-0.21174	0.42557	0.03484	-1.09461	0.05397	0.32856	0.13769	1.20589	-0.32982	-0.02269	-0.39028	-0.20556	-0.82128	0.65707	-0.72229	-1.04711	-0.56276	1.39067
LPXN_rep3		0.84211		19	C	B2	61	6	749	791	0.03114	-2.08572	-4.75256	-0.53694	1.98560	-3.09721	-0.26234	-6.45917	1.63537	-3.28291	5.09162	1.10403	-1.00577	-2.14765	-4.34329	0.81192	0.59223	4.26312	-3.00237	-0.82220	-0.81742	-1.97579	-1.59200	3.17660	-1.69338	1.67577	-1.67624	0.13178	-0.53219	0.07767	-0.23654	0.89488	-0.15736	-0.37744	0.36088	-1.81540	0.15140	0.77897	-0.58876	0.08480	-0.57171	-0.83494	-0.00270	-0.05536	-1.76855	-0.96466	-0.69267	-0.38884	0.17496	-0.43850
PDLIM7_rep2		1.00000		20	C	B2	61	6	828	788	-3.82182	7.38846	-6.22825	-4.01656	3.12678	1.90008	-3.77731	-1.04554	3.27309	-6.55363	-1.12750	3.88908	2.67373	-0.77992	-1.52146	1.94210	-0.36633	4.16113	-0.64699	0.20315	0.39030	1.79062	1.38248	-2.23803	-2.85962	-0.93530	-1.11830	1.70253	1.23746	-0.16357	1.12996	-0.59519	-0.02522	-0.36116	-0.19106	-1.16598	-1.50726	1.59656	-1.11655	-0.31230	0.71544	-0.36213	0.82255	0.66766	-0.70271	0.66503	0.35063	-0.99994	0.59443	0.24903
PDLIM1_rep2		0.97222		36	C	B2	61	6	656	778	-5.22157	4.55678	4.03728	-3.43914	-0.06841	0.23119	-2.15616	-5.72993	2.07967	2.17194	-0.68965	2.95706	-0.34050	-2.17585	2.76485	0.08533	1.19736	-0.48947	-1.73265	-0.07431	2.51087	0.35287	2.45375	-2.33735	-1.30940	-0.25010	2.33138	-0.28168	-0.86574	-2.36540	-0.28932	1.07465	-0.63385	-0.07088	-0.17009	-0.53260	-0.63862	1.64495	-1.23873	0.98850	-0.13084	0.45080	-0.46922	0.65191	0.34001	0.20434	0.44236	1.25802	-0.52712	-0.15237
WIPF1_rep3		0.91667		24	C	B2	61	6	680	861	-5.44449	3.03624	-5.88836	3.77020	5.47821	-0.25447	0.86032	-0.83269	2.54654	-4.91360	-3.05416	1.55485	4.54992	0.88157	0.54387	-0.77812	1.13774	-0.49621	-2.24150	1.57538	3.45293	0.75770	-0.10396	-2.33026	-2.93121	0.96286	1.91431	1.28393	0.20162	-1.08707	0.43249	-0.39327	-0.16097	-0.46299	0.39121	-0.38028	-0.44362	-0.16237	0.07192	0.17974	0.97292	0.57453	-0.65596	-0.41162	0.04252	0.54710	-0.46495	0.61258	0.34858	-1.03415
MYO18B_rep2		0.97917		48	C	B2	61	6	175	880	-11.46502	-0.74202	1.58713	-5.09532	-5.58141	0.33940	-0.52848	4.45907	3.33204	-3.03952	1.37409	3.21313	1.22709	0.21747	3.14882	2.06788	-0.88123	2.24599	0.36161	2.83458	0.14010	2.15274	-2.52533	-2.54920	0.61857	-0.21376	2.13911	-0.79367	-2.33674	-0.40943	0.89412	0.30692	0.43063	1.37635	1.09836	0.64207	0.96647	0.70979	0.16999	0.07780	-1.40316	-1.52278	-0.12684	-0.71855	-0.83496	0.33836	0.22751	-1.02991	-0.55356	0.20255
WIPF1_rep3		0.95652		23	C	B2	61	6	595	930	-5.00117	0.50852	-6.38293	5.52591	3.17537	-0.03883	0.10060	-1.58667	1.62866	-5.63671	-1.43782	3.00478	2.85483	0.54428	0.00716	-0.15618	1.04434	2.87515	-2.58989	3.42970	1.37498	0.85686	-1.43222	-1.06321	-1.62285	1.95241	0.16362	-0.45832	-0.34517	-0.86244	1.01838	1.50364	0.36671	1.76869	0.09500	-0.44310	-0.48714	-0.10416	1.10598	0.76526	0.05038	-1.02639	0.84001	-0.18729	-0.55466	-0.92880	0.75781	-0.97516	-0.46086	-0.45844
ARAP1_rep1		0.70000		10	C	B2	61	6	547	939	6.91081	-10.75582	-3.74946	2.98775	1.99761	4.20877	1.24283	-4.45530	5.42182	4.38462	0.09336	2.16837	2.99587	0.79653	0.21728	6.54214	2.48514	1.90352	-1.39849	-1.02529	-1.90327	-2.53284	-2.17274	-0.91763	-1.34227	2.76794	-0.52229	0.71700	1.34624	-1.47298	-0.19996	0.10175	-0.06784	1.38934	0.87305	0.15570	-0.87625	-0.31586	0.52496	-1.27917	-0.76063	1.24372	-0.31802	1.00454	0.57318	0.95285	0.75641	1.47117	0.67460	0.49541
WDPCP_rep1	ILK_rep2	0.45833	0.37500	24	C	B2	61	7	780	149	34.87050	19.73301	29.41698	-15.41141	17.89085	15.14658	6.69282	5.38843	-8.17683	2.66430	-5.63533	11.84681	13.00758	-4.92930	-1.82999	-7.73052	9.78732	-1.02657	1.02633	-2.68514	-8.95409	4.73221	-6.87342	-6.55682	-0.33090	-2.16724	0.28361	-3.53034	0.30208	-0.87346	-0.05408	-0.58224	-1.25758	-0.32847	0.34912	0.90312	-0.20377	-1.66300	3.51124	0.45078	-0.66227	0.75199	2.12468	-2.01401	-0.50793	0.87313	0.33945	0.26556	-0.89051	-3.38673
WDPCP_rep1	ILK_rep2	0.40000	0.35000	20	C	B2	61	7	853	158	-4.86800	5.75396	-1.26196	-3.34642	-2.52827	-0.95193	-0.62434	0.44264	0.59636	-4.34987	-4.55591	3.86318	-1.21671	-2.58927	1.36193	1.42024	-0.24871	2.27855	1.13912	-0.80625	4.37836	1.43067	-2.92660	-0.07738	-1.30273	-0.79606	-1.90400	-1.83184	-1.47672	-0.72563	1.40672	2.10532	0.43518	0.72651	0.30579	-0.34139	-0.73274	0.32947	-0.18316	-1.41530	1.25856	1.45875	-0.50995	0.98646	-0.29160	1.17992	-1.59572	-0.76164	0.12111	-1.29764
BIN1_rep1		0.95455		22	C	B2	61	7	527	231	-5.37134	-5.73330	-4.71067	3.96759	3.49238	0.73354	3.20926	-0.51074	-0.88957	1.28734	-2.26242	-0.52552	3.76350	-2.69745	-0.55910	-0.64938	1.14769	0.26053	-1.73638	-0.53526	-0.91395	1.30710	-0.79631	-1.03402	0.13074	1.74139	-0.28384	0.45196	-0.72613	-0.60951	-0.42568	0.10256	-0.58400	1.36147	0.88805	0.24436	-1.22434	-1.94397	-0.52430	-0.41142	-0.87266	0.18492	0.45470	0.12887	-0.11599	1.11351	-0.57430	-0.17417	-0.27460	0.05236
BIN1_rep1		0.92308		26	C	B2	61	7	470	281	-3.99069	-5.34074	-4.10587	4.61239	3.31884	1.02613	0.39958	-3.33461	-0.60672	-0.31962	1.73692	0.08466	2.78017	-1.48130	-2.53980	-1.62113	0.98582	-0.43568	-3.42978	1.00504	-0.59294	2.64768	-0.31662	-0.03171	-1.41360	1.17026	0.38675	1.01872	1.45652	0.19438	-0.37204	0.83086	-0.85059	0.84852	0.17903	1.92855	-0.78969	0.32509	-0.05210	-0.43314	-0.43428	1.74698	1.31202	0.91689	-0.08271	0.53250	-0.47482	0.41015	-0.94115	-0.65970
CYTH3_rep1		1.00000		48	C	B2	61	7	661	304	-7.63294	-4.47160	9.67816	3.43551	-3.59108	-5.35698	3.38765	4.06173	-1.11668	-1.25704	-2.74034	-0.28503	0.72080	-3.55805	0.79488	-2.50053	1.31910	3.02487	-0.38004	-1.38486	-1.00614	1.96799	0.06741	-1.57745	-0.60382	-1.94601	0.83330	0.64216	-1.61660	1.34582	0.86826	-2.00501	3.23680	0.29412	1.80302	0.42065	-1.54466	1.01455	1.17387	-0.81384	0.90132	-1.52942	0.37310	-0.40041	1.59956	-0.08552	1.35141	-0.21784	0.05340	-0.63154
SSH2_rep3		1.00000		27	C	B2	61	7	339	337	-8.43051	0.78378	-1.72637	-3.07797	0.60885	2.63619	-2.02555	-4.65005	2.05128	-3.40402	-0.31919	0.97534	1.66822	1.87784	-0.10145	0.11425	0.88779	-0.08592	1.16544	0.31517	1.36113	1.58782	-0.56885	1.96861	-3.20793	0.42478	2.09182	0.54336	-0.83855	-1.08727	-0.31130	0.34323	-1.06027	0.03266	0.51203	0.08612	-0.79276	0.58448	0.08808	-0.99696	-1.21084	-0.22330	-0.79675	0.99309	0.03606	0.60837	0.74039	1.47835	-0.20231	-0.45772
FMNL1_rep1	ACTR2_rep2	0.53846	0.46154	13	C	B2	61	7	788	446	4.30638	14.66731	2.93777	15.08447	3.97189	12.78649	1.51280	1.33781	-4.23963	-6.97770	6.94984	1.15588	2.69279	2.84635	1.06840	4.42197	3.54776	1.69501	-1.20378	-3.20265	2.84074	-2.10998	5.11418	-3.91699	3.62319	0.25364	0.30400	-2.17264	-0.29638	-1.24579	3.61826	1.28596	-1.83557	1.57376	0.67884	0.65021	2.46424	0.26575	-0.27038	0.69993	1.45316	-0.66052	-1.04227	-0.03256	0.77740	0.23036	-1.78535	2.71073	-0.23072	-0.11196
AMOTL2_rep3		0.66667		33	C	B2	61	7	406	397	-6.15597	2.49518	0.41038	1.47698	2.02235	0.54989	-0.27595	-6.32656	-1.57296	1.22517	-4.35542	0.49114	-1.42517	-4.93420	1.57158	1.35375	1.52817	1.92890	-1.84209	-0.62036	1.25615	2.84580	0.84345	-1.10219	-0.43709	0.75057	2.09074	-0.05008	0.72805	-0.21867	0.12445	0.34804	0.28281	-0.67201	0.48553	-1.31603	-1.29790	-0.50371	-0.15486	-0.15809	-0.28655	0.08493	-0.16108	-0.95702	0.79547	-1.33219	-0.75615	0.07151	-0.41979	-0.72572
CONTROL_rep12_	FGD5_rep2	0.53846	0.38462	26	C	B2	61	7	624	388	-11.29660	0.92904	5.49199	-0.80789	-2.08555	0.15145	1.58760	-2.65103	0.03018	4.31398	3.08672	-0.53577	-0.10212	-1.30748	3.45735	1.49362	1.71076	3.55556	-5.39924	-2.10214	-1.59409	0.74248	0.44914	0.95067	1.91477	-1.71063	0.44262	0.51568	-0.05472	-1.27288	0.85377	2.40964	0.68061	0.90158	-1.89400	-0.71130	-0.51686	-0.16536	0.69172	1.87764	-0.56657	0.60126	-0.64919	0.84401	-1.21610	-0.93319	-0.90838	0.83255	-0.53186	-0.83065
PLEKHH2_rep3		0.98276		58	C	B2	61	7	278	449	-8.50355	0.75111	0.03274	-2.01742	-6.68384	-0.22368	1.59032	2.97687	0.62027	0.31915	-0.02288	1.97092	0.90352	-0.49517	1.45678	3.50546	1.11418	3.92483	-1.49342	0.18819	-0.92098	0.84765	-3.19697	-0.68369	1.10519	-1.96147	-1.79197	-0.45423	1.14407	1.59210	1.98131	-0.39652	-0.43512	0.09287	1.05211	1.63065	-1.74414	1.12146	0.53262	0.21363	1.82945	-0.60113	-0.19036	-0.40701	1.71644	1.54778	-0.21316	-0.09098	1.44831	0.37371
CYTH3_rep1		0.94521		73	C	B2	61	7	524	447	-4.25700	-1.53082	4.82363	3.01390	-7.20487	-7.41841	0.94782	4.77797	4.21378	-0.62402	-1.88980	3.92629	2.83452	-1.78225	-1.55384	-4.14839	1.77352	1.09438	-0.60826	-2.22899	0.05545	-0.38199	1.05701	-3.35001	1.06858	-1.61142	0.89081	-2.98608	0.09869	0.25293	-0.09019	1.78548	2.51400	-0.48214	-0.22696	0.75508	0.75261	-0.12233	-1.35089	-1.28149	-0.06044	2.22634	-1.92042	0.77276	0.30185	1.89821	-0.95710	-0.33078	0.46097	-0.93344
PKD2_rep1	AMOTL2_rep3	0.57576	0.42424	33	C	B2	61	7	409	454	-12.40075	-4.04055	-2.35760	0.76441	-2.91955	2.77052	4.20251	-2.50370	-0.47740	1.36299	1.84811	0.82105	1.43694	-1.67996	4.08566	2.75137	0.89500	3.69697	-2.17806	-0.53487	-2.13538	1.01600	-0.65844	-0.20604	2.01338	-0.26122	-0.76211	-0.10078	0.21249	-1.32004	-1.07592	1.18072	-1.16485	1.57753	0.50069	0.56177	-1.04546	-1.79505	0.04653	0.37070	-0.50710	1.37146	0.82495	-0.48076	-0.67126	-0.28439	-0.87308	-0.61767	-0.67782	1.20715
FLNC_rep3		0.82609		23	C	B2	61	7	624	542	-11.70380	0.26168	2.68607	-1.51133	-5.76023	-1.51421	-0.33672	-2.64911	1.57976	-0.33899	6.03297	1.60644	1.37094	2.78072	2.07643	0.63438	3.35985	2.07372	-3.03967	1.65946	-2.21049	2.00643	-1.28003	-0.06221	0.04555	-0.93716	2.07344	-0.49466	-1.28554	0.08452	0.28488	0.68849	1.17347	0.33620	1.13110	-1.02101	0.33225	0.22187	-0.27143	-1.25587	0.65010	1.82777	-0.51179	0.08128	0.67052	-2.66284	-1.30862	0.41810	1.24632	0.36790
ACTB_rep3	MYL12A_rep1	0.53659	0.41463	41	C	B2	61	7	401	571	-5.25135	4.35927	1.71799	3.06026	-5.56112	1.36326	2.47497	2.22681	-3.43543	0.08996	-3.36695	-1.99584	2.70068	-2.91926	1.60334	1.20283	0.13099	3.60208	-1.43083	-0.49770	0.15805	2.02436	-0.41702	1.45842	-0.10283	-2.21625	-1.63024	-0.06882	0.36824	-2.42921	-1.58671	0.39982	0.08464	1.82657	0.97623	-0.72870	-1.57437	-0.75714	-0.13393	2.52448	0.14242	-1.34060	-0.68256	1.05081	-0.48801	0.92732	-2.22204	-0.14181	-2.57309	-1.46635
PRKCZ_rep1		0.93750		16	C	B2	61	7	509	628	0.59355	-6.63079	-7.86963	2.42927	0.76377	-0.04558	-1.50671	-3.58961	-2.39140	0.12324	-0.49035	4.22513	3.16848	-0.17803	-1.05116	-2.70577	1.19258	4.83538	-1.21029	-2.00293	2.33573	-0.30855	0.81271	-2.39768	2.39958	1.53169	0.98353	0.78824	1.64851	-0.34621	-0.91495	0.18166	-0.58124	1.49715	-0.76965	-1.26244	-1.33590	-0.75505	0.49471	0.02752	-1.10979	-2.42860	1.51832	0.60366	0.30743	-0.86280	-0.06025	-0.03757	0.80614	1.96958
EMD_rep1		0.61905		21	C	B2	61	7	711	653	4.55572	6.33044	-6.76666	0.90184	4.71308	6.36121	0.50926	-0.97144	-3.95819	-0.49568	-5.66464	-0.46584	1.66743	0.48028	-0.52763	2.23909	4.18537	-0.54881	-0.23534	-1.44289	2.03033	0.32197	0.87616	-2.46635	-2.53668	0.60738	-2.34966	0.02467	1.15308	0.01388	-0.40958	-0.89718	-1.17194	1.03854	2.39662	0.49070	-1.54387	-0.06702	-0.72909	0.46908	-1.46159	1.31123	0.56532	0.02912	-1.39291	-0.13832	-0.93820	-1.76427	1.29590	-0.66297
LDHB_rep3	TRPV4_rep1	0.51351	0.45946	37	C	B2	61	7	353	644	-5.50905	-1.94981	1.59266	-1.20545	1.03966	-1.52308	4.93705	0.19211	-2.21921	1.21493	-0.07992	-0.29841	-1.64611	-2.89827	0.53713	2.76600	0.70276	0.78685	-2.79778	0.36104	-0.11218	1.22195	-1.33941	1.47922	-1.53219	-0.78457	-1.32119	-0.15926	0.26307	1.51050	0.57151	0.85053	0.03799	-1.23407	-0.23047	-1.96813	-1.15469	-0.51849	0.81512	-0.06475	1.19777	1.38334	-0.15131	-0.54950	-1.73300	0.43114	-0.05523	0.36579	1.10667	0.00166
TWF2_rep3		0.93023		43	C	B2	61	7	562	708	-9.19877	0.82283	0.23992	-4.18535	0.65057	0.04415	5.41535	4.54095	1.42895	1.32161	-0.41450	-2.89986	0.84528	-0.44131	1.01445	3.18510	2.42470	1.54194	-0.60357	-0.59691	-0.92581	1.05535	-2.42233	-0.60317	-0.78359	-1.28879	-0.53177	-0.64590	-1.08451	0.83997	0.18749	2.13272	-0.59316	1.77344	0.03594	0.30337	-0.20686	0.06098	0.04183	-1.29532	0.29371	0.39379	-0.21718	0.12207	-0.00724	0.95551	0.44293	1.31484	0.44386	-0.85407
EMD_rep1		0.56522		23	C	B2	61	7	790	708	3.45687	10.24391	-8.27410	3.04726	2.42387	3.43367	6.81261	-2.12178	1.81623	-3.21147	-3.12512	0.55054	1.50866	3.73345	0.70876	5.67837	2.93698	-0.12713	-1.00894	-0.16092	-0.17307	1.13269	1.49932	-1.30367	-1.11222	-0.16237	-0.04949	3.21950	1.69024	-0.23586	0.81437	-1.03267	-0.29037	-0.15672	-0.34197	0.49958	-0.29232	-0.25680	-0.20162	0.58642	-0.40058	0.76908	0.18273	-0.32390	-1.27704	0.33670	-0.34879	-0.54774	1.42565	-1.18751
EMD_rep1		0.51515		33	C	B2	61	7	786	748	2.25750	1.43870	-4.46434	-6.09785	-1.05633	6.13543	6.60051	-4.95796	4.61897	-1.52029	-8.44295	-0.08012	-0.90666	3.37657	0.83483	2.75798	1.62907	-3.20995	-0.53348	-1.07104	-3.93533	0.52086	-0.90115	3.46790	-1.15259	0.27194	0.34939	0.83221	1.87530	-0.28298	0.57261	1.39501	-1.40340	1.51537	-2.04587	0.11448	1.22343	1.36909	-0.26584	2.06866	2.15382	-0.38640	-0.53819	0.17467	1.78447	1.02710	2.10554	-0.41730	1.11736	-0.66075
WIPF1_rep3		1.00000		18	C	B2	61	7	175	790	-10.00705	-0.53471	-7.11100	3.73617	3.55496	-0.34629	0.86947	0.18051	0.03639	-4.56882	-0.10985	1.23328	2.53727	-0.69679	1.14508	2.07672	0.49180	3.03956	-2.28508	3.39787	-0.05641	2.14456	-1.25733	0.69024	-1.66519	0.15696	-0.64430	1.76601	0.76795	0.24467	1.58461	0.04246	-0.03769	0.23609	0.51787	-0.61379	-0.83519	-0.50401	0.14856	1.51002	-0.21951	0.60573	0.81271	-0.14748	-1.68740	0.82215	-0.07918	-1.93217	-0.28426	-0.91107
EMD_rep1		0.64286		14	C	B2	61	7	800	790	-1.92552	-3.06759	-6.67399	0.15559	5.57507	4.36682	5.28739	-5.80162	2.35867	-2.18425	-2.29051	1.44605	-1.98297	1.29267	-2.56141	2.56545	-0.35674	2.40688	-3.87275	0.78236	-2.71821	-2.87218	0.81262	3.09509	-0.65381	1.46266	-1.23933	1.01167	0.89818	-1.38528	-0.66816	0.75216	-1.12848	0.83840	1.05483	-0.07116	-0.38047	0.37597	0.73696	-0.40705	-0.91161	1.01387	-0.20426	-0.03575	-0.42020	0.52564	0.06394	2.11106	1.00377	0.38971
TLN2_rep1		0.92308		13	C	B2	61	7	473	876	8.96667	-9.49060	-8.53455	3.26328	5.44629	1.69549	-2.85612	1.47029	-4.38352	-0.03979	-2.35809	1.71767	2.23804	-0.44230	0.26444	2.38418	1.21519	0.44176	-3.91045	3.70795	0.19440	-0.54130	-3.05607	-2.16241	-0.19514	2.34974	-1.75592	0.07380	1.07447	-0.35467	0.30322	1.07786	-0.26726	1.97423	1.04662	0.23325	0.48759	0.67267	0.71617	0.13998	0.32550	0.17256	0.16043	-0.67512	-0.67462	-0.95000	0.09383	0.20106	1.29029	-0.21901
TLN2_rep1		0.86364		22	C	B2	61	7	358	872	-7.61394	-9.04829	-0.76027	1.54221	3.54068	2.76896	-1.10649	-1.33691	3.79975	-1.12557	-0.45586	2.38980	2.43388	-2.22350	0.81804	1.27216	0.09844	-2.40976	-0.90327	0.19952	-3.14894	-2.77402	0.51700	-0.98600	-1.29387	1.03289	-0.46940	0.09829	1.25936	-1.42263	-0.32203	0.26707	0.37601	0.44778	-0.22170	-0.05995	-0.22340	0.14045	-1.02474	1.09415	1.01903	-0.44722	-0.00667	-0.52050	-0.00320	0.77954	0.54936	1.00826	1.01636	0.28447
PSTPIP2_rep1		0.92500		40	C	B2	61	8	155	163	-10.40307	-1.42775	5.87915	-1.99826	-0.76610	-0.93077	1.24222	-1.49948	-3.57887	-2.18742	-1.55447	0.39678	-1.24041	-1.49570	3.33341	1.19747	0.97056	0.24561	0.57411	-1.73365	0.62018	2.78026	0.41518	0.80060	-0.82510	-1.45301	1.29902	0.50782	-1.90632	0.19307	2.49989	-0.32775	-1.76959	1.47050	1.13805	-0.32291	0.09313	0.90758	-0.78454	0.45197	0.50519	0.44099	0.13967	-0.67892	-0.13399	-0.82967	0.56009	-0.37304	0.42879	-0.52940
FAM171A1_rep3		0.97500		40	C	B2	61	8	762	233	-3.51490	0.50454	-1.74970	3.23446	-3.46924	-3.45271	1.89481	2.84040	-0.74643	1.41094	-2.07068	2.28682	-2.69356	-0.12503	0.74366	-0.85257	1.73263	1.91442	0.33957	0.84886	2.12791	-2.27286	-0.43517	-1.18691	-1.48222	0.03288	1.63876	-1.53548	0.37234	0.82293	-0.45895	2.63412	-0.27144	1.48495	-0.31675	1.74149	-0.55926	0.67661	-1.97857	-0.68230	-0.10745	0.97450	-0.37084	-0.74328	0.05956	0.47831	0.34487	0.85594	0.03972	-0.07661
STK38L_rep2		0.87097		31	C	B2	61	8	315	328	-3.80787	-9.53401	-1.81690	-0.01156	1.20573	1.10370	2.50171	-3.55619	-3.03124	-0.35805	-0.08695	0.41707	1.34699	-0.40152	-0.55080	5.14296	0.34391	0.51056	3.33880	0.70250	-0.54973	0.22585	1.56756	1.20604	-0.69757	0.72252	-0.73670	-0.40066	0.92748	0.20394	-0.95040	0.69611	-1.11938	-0.21009	-0.75685	0.25952	-0.50275	1.04273	-0.02352	0.61039	-0.23725	-0.23505	1.06115	-0.46981	0.73444	-1.20717	0.95193	0.02151	0.51650	-0.45360
MYO9B_rep1	BAIAP2L1_rep1	0.62857	0.31429	35	C	B2	61	8	626	351	12.67991	-8.27694	8.11291	-1.86059	1.33130	-4.70308	1.67465	0.35771	-0.16207	-3.65634	1.54434	-1.37813	0.54924	0.21134	-5.18692	7.08341	-0.31803	4.12802	-0.41209	3.10284	-0.67893	-5.21941	0.51422	-0.07145	-1.34006	-0.02379	-0.04027	1.61373	-0.62797	2.51481	-3.09351	0.09841	0.24116	-0.78153	-1.23598	-0.53718	-0.74034	0.95635	0.58514	-0.40505	-0.30581	0.75624	-0.10497	-1.75179	-1.14479	1.34859	-1.87794	-1.06838	-0.38405	0.51672
STK38L_rep2		0.85000		20	C	B2	61	8	383	368	-9.08991	-5.59406	-2.36043	4.25212	5.13011	-0.33277	0.33749	-2.07434	-2.80501	-2.34370	0.21785	0.19124	1.34896	0.33689	0.58465	1.01573	1.45397	-0.86965	0.37033	0.46101	-1.25716	-1.08819	-0.36409	1.83394	1.31284	0.25554	-0.19773	1.57686	0.72161	-0.37964	-0.09370	0.44300	-0.32590	0.21139	-0.01212	-0.92035	-0.45169	0.44554	-0.23879	0.21274	-0.90619	1.06474	-0.02014	0.67248	0.85660	0.05593	-0.37281	1.14307	0.17994	-0.36076
FMNL3_rep2		1.00000		5	C	B2	61	8	702	369	10.75844	8.12818	-5.01123	8.40723	4.61785	9.26725	1.76701	-2.03308	-5.59364	-1.80582	-2.08298	-0.93765	-0.18482	-1.60874	0.19371	1.96743	3.30485	2.91116	0.76587	-1.07898	-0.17356	-1.32855	1.22744	-2.00225	-2.98204	1.57054	-1.89453	-0.00396	0.31018	-2.53350	0.85747	0.60071	0.77339	-1.07146	0.88665	-1.35219	-0.74990	-1.56469	1.13323	-0.27858	-0.84548	-0.42669	2.12231	-1.01542	-1.92906	0.00403	-0.17605	0.14923	0.17325	0.57315
FMNL3_rep2		0.91667		12	C	B2	61	8	579	395	8.94178	10.69693	-4.21592	17.28110	2.74663	3.32776	-7.30861	1.79001	3.54629	-0.52036	0.46647	4.60822	-0.79029	-5.09172	2.74015	3.76471	-1.10910	-1.72922	1.38654	-6.34735	-2.38822	0.06253	-0.60963	-1.24648	-2.12682	0.87661	1.25373	1.43807	3.18740	-1.01431	0.86841	0.00517	0.49653	0.62846	1.09644	0.49739	-0.46503	-0.40814	1.13585	-0.54333	0.49097	0.23629	-1.75766	0.25871	1.22378	-0.10962	-0.57532	-0.65503	0.06267	-1.51615
PKN2_rep2		1.00000		8	C	B2	61	8	536	564	4.21708	-18.42790	-0.60408	3.73349	6.79252	6.90256	-5.59778	9.99293	5.45061	0.88115	-3.11046	3.07674	3.64997	0.95855	0.29808	3.83280	-0.34588	-6.17701	-9.56005	-1.09185	5.37956	-0.44867	-0.82674	2.65547	0.29681	2.60035	-0.84205	0.89081	1.39315	-2.30450	0.24524	-0.07538	0.29635	1.17677	-0.33861	-0.43008	0.74677	1.85972	0.25202	-1.01328	0.01301	0.39594	0.07862	-0.46902	-0.93316	1.70667	-0.59492	-0.89219	0.26719	0.82022
MAD2L1_rep3		0.78571		42	C	B2	61	8	762	652	-8.43043	-3.52180	0.77863	0.92759	2.17210	-0.09683	5.61405	1.81467	-0.24245	-2.70689	-2.24231	3.24062	0.39684	-2.29897	0.04051	3.15881	-3.20095	3.02216	-0.55071	-1.43588	-0.68422	-2.02825	0.52546	-1.36544	-1.82904	0.32628	-1.05822	-0.40191	-0.12840	1.81955	1.31896	-0.10115	-0.64034	0.56233	0.94953	-0.46948	-1.15216	0.52728	-0.78565	0.48316	-0.52309	1.30141	-0.19563	-1.42153	-0.19397	0.58761	1.03893	-0.10647	0.50195	0.73395
CGN_rep2		0.76923		26	C	B2	61	8	825	659	-5.21830	-3.15480	-3.84966	3.22122	1.92211	0.68275	1.29093	-4.02123	-0.66693	-4.63035	-1.78231	2.46325	2.50447	-1.80320	-2.87779	-2.59053	-1.28709	2.34970	-1.14271	-0.34978	-0.45463	2.40245	0.80298	0.84246	-0.92325	0.86122	-1.30171	1.07542	0.14752	0.96193	1.27625	0.19633	-0.72026	0.63383	0.56393	-1.08241	-0.81759	-0.30514	0.33860	0.65668	0.14992	-0.59687	1.24186	0.57555	0.06736	0.18114	0.42825	0.21988	0.02053	-0.04113
CGN_rep2		1.00000		29	C	B2	61	8	937	665	-1.93019	-4.03150	-2.73855	7.69950	-1.30117	-2.04863	4.11254	3.38468	0.81905	0.04132	-2.57362	0.35178	0.99909	1.39400	-0.78225	0.78108	0.99661	3.34949	-0.08517	0.73965	-0.06811	-1.58875	-0.10310	-1.51694	-2.43704	1.57891	0.50820	-0.39655	-0.75682	0.72492	0.04738	2.72959	0.86520	0.56057	0.60180	1.19369	0.35137	0.99373	-0.17048	0.57627	-0.35236	0.55227	0.42131	-0.78395	0.38043	0.62743	0.53406	0.11509	-0.07375	-0.42071
GAS2L3_rep3		1.00000		32	C	B2	61	8	416	684	-3.98000	-0.67423	7.15667	-3.58592	-0.08434	1.35266	-3.73150	-2.87812	-5.86305	-1.02156	-0.19852	0.37858	-2.68296	-1.55321	0.64385	3.06000	0.75724	1.42279	-0.73367	0.48255	0.26184	0.98724	2.17594	0.66940	0.21277	-0.91966	1.10808	0.49071	0.74931	1.75049	0.91267	-1.25482	-0.05078	-0.86109	1.05788	0.72719	-0.10795	0.93700	-0.60554	-0.67095	-0.65830	0.18307	0.10124	-0.56339	0.31830	0.72758	0.59983	0.25527	-0.33195	1.54001
GOLPH3_rep1		0.86538		52	C	B2	61	8	671	664	-2.89987	-1.49069	7.67428	-0.64256	-2.79505	-1.94426	3.18900	4.02908	-0.01951	1.90205	-1.62676	2.00654	1.66267	2.99653	-2.06501	6.55801	0.82066	4.06595	-1.34288	-3.05192	-1.51995	-1.07881	-1.85176	-0.06274	-2.14760	-0.57083	0.19640	0.11015	-1.41076	0.03449	-1.87507	-0.18900	1.85538	-0.99497	1.74774	0.38437	-2.57593	-0.14416	1.11827	-2.36793	0.04637	1.82699	-0.47698	-2.20536	-0.35160	2.56573	-0.72943	0.43200	0.86696	-0.87327
CGN_rep2		0.84000		25	C	B2	61	8	801	715	-7.79959	-2.55053	-0.15494	2.23568	0.37394	3.15921	7.12716	-5.77450	3.09033	-1.63813	-3.96177	1.65831	-2.68883	3.42847	3.03935	-1.42454	-5.55146	0.07999	-1.73027	-0.32566	-3.14095	-0.26041	2.14204	1.98291	-0.95412	0.78779	0.70323	-0.70065	1.97027	-0.97631	-0.12950	0.73550	-1.05779	0.77019	-1.24298	-0.19283	-1.06339	0.33937	1.17389	1.07992	-0.72381	0.49246	0.79861	-0.17024	1.05347	0.48715	-0.67813	-1.36732	0.03574	0.01100
NCKAP1_rep1		1.00000		5	C	B2	61	8	504	742	-7.44317	3.06265	-4.64382	8.16618	9.21243	0.16141	-6.01359	1.24678	1.14800	-2.70778	-3.10444	2.67273	-1.54524	-0.60501	4.88948	0.61496	1.21688	-1.60999	0.00904	-1.08592	1.63795	-0.59497	-2.27364	-2.05300	-1.04099	0.43165	1.23796	1.62072	1.42562	-0.91714	0.50599	-0.43848	0.50410	0.30162	0.90830	-0.62909	-0.26212	-0.56472	0.30591	-0.56283	0.08436	0.28825	0.20456	-0.26543	0.34245	0.92945	-0.70255	-0.54362	-0.71076	-0.18973
CGN_rep2		0.91892		37	C	B2	61	8	834	738	-5.72525	4.40934	1.21537	3.32925	-3.78741	2.58728	3.63070	-2.28990	3.33437	-4.65037	-6.99850	0.97097	-0.91005	5.01750	1.33560	0.64020	-5.08226	0.60555	0.07638	0.04577	-2.79997	2.82291	1.66869	5.68119	-0.29229	0.64698	1.28741	-0.22732	-1.66166	-1.15837	1.32648	-0.16550	0.63494	-1.70136	1.57721	-0.14911	-1.92410	1.32495	-0.72666	-0.43104	0.18925	1.71117	-0.69362	0.01473	-0.01569	-0.90524	0.85246	-1.84017	-0.67742	-0.39567
WASF2_rep2		0.95652		46	C	B2	61	8	705	800	-9.76633	1.44787	3.62262	-7.02138	-4.17428	-0.26757	-1.62727	1.88845	0.66046	-3.82026	-0.49077	1.66249	-0.81283	2.06112	-1.15106	-1.36772	0.36692	2.80635	-0.27969	0.43403	-0.52477	0.35997	-1.64877	-0.46625	-1.57155	-3.14052	-0.20813	0.08120	-0.79858	-0.93763	0.38645	0.42016	-0.03975	0.81003	-0.20036	-1.16114	-0.84580	1.48963	1.04893	1.44093	0.55994	-1.40779	-0.67640	1.72290	-0.08129	1.56970	-1.06339	0.33334	-0.18387	0.56711
ACTG1_rep2	SRC_rep3	0.60000	0.35000	20	C	B2	61	9	204	198	-7.87434	-2.32671	3.58597	0.41055	0.76260	-0.74831	0.41347	-4.51128	-1.68700	-3.27447	0.83401	-0.35862	0.98223	0.58801	1.56290	-3.09517	0.24880	0.22303	-0.97093	-1.28305	2.21381	-1.90891	0.20575	0.50184	-0.63314	-1.21196	0.00847	0.66968	-2.45871	-0.89126	1.69162	0.93046	-0.95771	-0.13018	0.16938	0.59499	0.15332	0.33137	0.19791	2.01465	0.26531	-0.27334	0.28035	-0.24047	1.12191	0.57076	1.79006	0.40551	-0.11711	-0.53091
RAB5A_rep1		0.84375		32	C	B2	61	9	484	215	-11.84536	-3.75384	-3.53984	2.82311	5.22860	-1.87580	6.09170	2.66743	2.18786	-0.20183	-1.80858	-1.30164	3.78637	-0.23232	-1.64590	-3.09404	-0.03584	1.62511	-1.64332	-2.49173	0.95419	0.36895	2.20758	-2.05886	-0.20995	-0.62931	0.94787	0.69898	0.17335	-0.40460	-0.02758	1.81296	-0.15310	0.32479	-0.24216	0.86215	-0.00265	-0.63120	0.14070	-0.10263	0.37996	-0.04241	0.04383	-0.59503	-0.19683	-0.38376	-0.18808	0.27727	-0.05185	-0.34727
ACTR2_rep2		0.96552		29	C	B2	61	9	712	232	-7.07041	-2.42186	2.34852	3.01839	-0.14350	1.37735	2.26999	1.70729	-0.28819	1.12158	1.88285	-0.83852	-0.56068	-2.12250	-0.25450	-1.43414	-0.27102	1.96692	-2.93767	-0.61978	-0.87926	0.32702	-2.84202	-1.64850	-0.90116	0.06245	-0.44898	-0.75982	-0.55751	-1.41285	-0.59406	1.49732	0.61772	0.30236	-0.87260	-1.16329	-2.05260	-0.54049	0.72003	-1.61440	0.36111	-0.10203	-0.62063	0.62875	-0.80374	0.31671	1.11833	-0.35649	0.19305	-1.23719
CDC42EP3_rep1		1.00000		38	C	B2	61	9	602	249	-4.78987	-1.32956	5.14574	3.00147	-2.87101	-4.86160	-1.90214	-2.73602	-2.21018	2.38616	0.19328	2.27119	-2.32446	-4.78053	0.86661	1.91184	4.17734	4.65437	-1.48149	2.97730	-2.00777	0.73722	0.16001	-0.57577	0.44154	-0.84059	-1.32990	-0.77883	-1.84839	0.00038	0.60080	1.09460	2.12033	-1.14096	0.10215	1.44276	-0.60101	-1.25375	0.97884	-1.02158	-1.07442	0.89122	-2.04940	0.05449	-0.47385	-1.05473	-1.68588	0.80265	-0.48174	0.59943
RAB5A_rep1		0.88462		26	C	B2	61	9	507	328	-12.04062	-6.61092	-1.98869	0.50781	2.59367	-2.40263	5.05382	2.88405	0.44974	1.08256	0.63811	2.32080	2.34253	-0.89290	-0.36856	-0.99819	-0.50658	0.72199	-0.70835	-4.80710	0.66964	0.18596	1.57546	-1.04194	-0.02114	-0.77136	0.35735	-0.68755	-0.48434	0.53972	-0.11039	1.57657	0.06826	0.83961	0.37520	0.01500	-0.90250	-1.32845	-0.37135	-0.62263	-1.45117	0.14003	0.22328	0.01432	-0.18320	0.13428	-1.01674	-0.08953	-0.14801	-0.39561
ARPC2_rep3		0.96774		31	C	B2	61	9	551	424	-14.00991	-1.53609	-2.24135	-1.54405	0.58260	0.53046	0.69359	0.95746	2.24457	2.28568	0.75380	0.32647	3.12286	1.67885	0.71269	0.87848	3.50971	2.36511	0.08235	-1.54368	-1.88801	0.10592	-0.42621	0.56483	2.45508	-0.62763	0.02656	-0.56524	-0.68942	-0.75422	-0.02139	-0.50777	0.78864	-0.78808	1.38091	0.02609	-0.69076	-1.65102	-0.79914	-1.62849	-2.35277	-0.59290	0.35752	-0.07560	-0.21580	0.03062	-0.36158	1.81983	-1.23208	0.94068
MYH1_rep3		1.00000		14	C	B2	61	9	216	445	-5.42766	2.36959	-4.35830	3.60499	3.16738	1.10315	0.84041	-2.76343	-1.43802	-1.37681	0.23509	0.67132	-0.24957	-3.56807	0.81173	-0.50622	0.15072	2.79743	-2.28530	0.52335	1.05655	2.26043	-0.77927	-0.21955	-1.44308	1.23079	-0.93510	-0.52408	-1.18125	-0.07645	1.57464	0.33901	-0.73844	-0.02989	1.11643	-1.86023	-0.48959	-1.54905	1.73480	0.14877	-0.14559	-1.22305	-0.38934	-0.57032	1.03982	0.26288	-0.87696	0.67213	0.17041	0.90235
PDLIM5_rep2		0.87500		8	C	B2	61	9	302	539	1.71085	-5.29816	-9.04936	4.38134	6.15946	3.24378	1.90005	-1.35033	-1.07111	-0.56582	-2.39101	-0.69013	1.88762	-2.13534	-0.63249	-0.20565	1.07858	3.45417	-3.18652	-0.25819	1.01564	-4.15285	-0.20736	-1.20579	-0.70663	1.83427	-1.40885	1.26497	1.62081	-0.49201	1.31102	-0.14886	0.10257	-0.60903	1.23106	-0.87401	-0.04333	-0.28980	0.27581	-1.51895	-0.22220	0.32873	-0.11378	-1.74795	-0.65035	0.30293	0.34287	0.27323	-0.32883	-1.13726
SLC9A3R1_rep3	SPIRE2_rep1	0.51724	0.48276	58	C	B2	61	9	382	566	-12.64029	7.95610	3.42268	-2.97386	4.14748	-2.13813	-0.76648	-0.09015	2.21569	-1.42090	1.48318	-2.30957	-2.53494	-2.81019	2.64196	1.89418	1.57232	3.07995	-4.53837	-0.46756	-1.85153	1.89797	1.19912	-2.82563	-2.04976	-2.13095	0.02235	0.36261	0.27474	0.72380	1.76398	-0.15502	1.22252	-0.39750	1.02951	0.17377	-1.21606	2.39117	0.98352	1.14364	1.06213	0.44665	1.34586	-0.04851	1.50426	-0.26877	-0.42533	-1.82174	0.70569	0.37006
FMNL1_rep1	WIPF1_rep1	0.51613	0.41935	31	C	B2	61	9	847	596	-11.33075	2.06313	-4.07446	4.28807	2.00035	0.56898	-0.12697	3.74942	1.19255	-0.33852	-4.28795	3.04923	0.76309	-1.73159	2.53788	-0.19618	1.30116	6.85769	-1.23290	1.16818	-1.60108	1.94477	1.17047	-0.40738	-0.42263	0.90350	1.64146	0.30782	0.86113	-0.15383	0.57991	0.17846	0.36674	0.87836	2.06862	-1.46638	-1.01896	0.06366	-0.21506	-0.61533	-0.85754	0.08563	-0.58566	0.31009	-0.50565	-0.45955	-0.23901	0.92711	0.02811	-0.29202
NF2_rep3		1.00000		20	C	B2	61	9	914	652	-11.19543	-7.06488	0.46369	3.78122	2.28274	1.16521	2.83481	-2.90450	-0.45915	0.40790	-0.31133	1.16950	3.49697	-1.37530	-0.56214	-0.59764	-1.94444	5.01505	0.73183	-4.17596	-0.97041	-2.10161	2.75651	-0.71174	-0.61083	0.79128	0.27485	0.30667	-0.36729	1.04674	1.13883	-0.99547	0.05980	0.23583	1.05152	-0.38373	-0.63550	-2.20607	-0.15082	-0.26566	-0.50649	-0.19717	0.92302	-0.55893	0.36116	-0.57428	0.10730	1.01928	0.08719	-0.28333
FMNL1_rep1	WIPF1_rep1	0.51515	0.48485	33	C	B2	61	9	822	666	-17.63731	-2.88517	-2.38887	4.11052	5.65683	0.04054	4.99043	4.78272	2.85926	-2.21694	-2.76609	-0.99618	2.91441	-1.20024	4.32171	-1.55612	0.39428	4.67117	-1.45217	-1.44764	-2.28402	3.09523	0.84442	-2.22153	-0.18105	-0.41916	0.26524	0.12083	1.81369	-0.27351	0.17114	-0.12575	0.38650	0.94244	1.11038	-0.25168	-1.12027	-0.99030	0.37555	0.74527	-0.23596	0.06803	0.37252	-0.18481	-0.12663	-0.05327	0.04286	-0.26040	1.36747	-0.57688
SORBS1_rep1	GOLPH3_rep1	0.55000	0.45000	20	C	B2	61	9	756	706	-13.00872	3.86515	-2.33292	9.88432	2.65916	-1.69279	-0.02578	1.05141	-0.05353	-2.98421	-0.71776	0.96919	-0.66355	-2.17508	5.16010	-1.64490	1.09493	6.02738	-2.91628	0.20846	0.21152	-1.27712	-2.98498	1.46635	1.99284	-0.89576	0.87260	0.51768	2.96488	-0.83644	0.22301	-0.52214	0.76868	-0.14557	0.40957	0.16685	-1.34936	-0.57612	0.88853	0.50246	0.05339	0.19577	-0.09088	-0.35074	0.24660	-0.36944	-1.30202	0.52604	-0.15926	-0.20226
ALKBH4_rep1		0.92593		27	C	B2	61	9	444	724	-13.67473	-6.72486	3.66626	1.64674	-3.17062	-2.81163	0.41915	-0.24802	0.29941	-0.72889	5.20073	3.28117	0.62249	1.03957	2.87839	0.27135	-0.12582	2.22109	-1.65228	-1.88425	-0.35569	0.08262	0.09204	-1.27855	1.79376	-1.57816	-0.32041	-0.99104	0.54096	1.50283	0.39399	-0.23018	0.90726	-0.32687	0.44733	0.33073	-1.50327	-1.18183	0.36529	-0.35702	-0.33228	1.14664	-0.59570	0.28447	-0.40382	-0.63607	-1.52707	0.43125	1.65202	-0.05545
RAB22A_rep3		0.87500		40	C	B2	61	9	853	749	-13.99870	2.98077	-2.79094	-5.80688	6.38948	1.29423	0.82666	1.90412	4.24318	-6.97414	-4.35655	1.94675	1.37404	-1.19670	-3.04449	1.14663	-1.15602	3.84867	0.42980	-2.10998	2.93030	4.00311	-0.96407	0.35357	-1.43935	-0.47805	1.63326	-0.87538	-0.92114	-1.06860	0.42653	0.30438	-0.47600	0.25456	0.91723	-0.20475	-0.46124	0.24112	-0.71765	-0.40371	-0.79493	1.06975	-1.17740	-0.74734	-0.13818	0.85654	0.97823	0.97148	-0.51395	0.72565
SRC_rep3		0.90909		11	C	B2	61	9	337	765	-9.44057	-0.63030	-0.88506	8.02203	2.92338	-0.56067	3.88068	5.73770	1.74961	-2.88918	-1.74053	0.12607	1.47257	-4.67776	2.43015	-3.39000	-0.64331	0.39346	-2.13388	0.79150	0.01517	0.64773	-2.26992	-1.75132	-0.66965	-0.93507	-0.58163	2.43940	-0.27857	-1.68536	0.59611	-0.71923	0.56860	0.52899	-0.25471	-0.07062	-1.53740	-0.11669	1.15628	-0.45972	-0.09000	0.29151	0.56985	-0.57570	0.88631	0.08268	1.27213	-0.37217	-0.03176	-0.23151
TMSB15A_rep1		0.90909		11	C	B2	61	9	684	773	17.32997	6.41381	-5.51365	7.00526	2.44746	-8.16351	-5.97555	-0.24568	0.67552	-2.63238	-0.79011	5.13775	-2.49027	-3.97687	-0.35706	0.60559	0.99437	1.20016	-0.47446	-1.21892	-0.04197	-3.24679	-1.51968	0.53634	-2.83800	0.49669	1.18870	3.17566	1.68941	-0.48671	-1.69509	0.09890	-0.22017	-1.01535	0.09922	-0.23227	0.69184	-0.55691	1.34658	-2.24973	-0.11566	0.23397	-0.96291	-0.23202	-0.87319	1.24544	-0.02052	-1.22752	0.24403	0.52068
MYH4_rep2		0.90000		30	C	B2	61	9	550	809	-13.38339	-4.78637	9.78949	-4.92775	-4.49239	1.29189	1.30499	0.12051	-1.50752	0.43301	3.85688	0.49173	-3.09519	-2.06894	5.27973	1.39736	-0.73570	1.63115	-0.84945	-2.70881	-2.97521	1.70153	0.05007	-1.28124	-1.08013	-2.50994	1.36087	-1.36347	0.19897	-1.27839	0.03214	0.57253	0.02667	0.32418	-1.16126	-0.32095	0.07272	-0.50241	0.77898	-0.25806	-0.54916	0.99811	-0.38560	-0.35112	-0.66358	-0.94431	0.21011	-0.07036	0.23950	1.48423
WIPF1_rep1	FMNL1_rep1	0.52941	0.41176	34	C	B2	61	9	927	844	-14.00688	-3.58936	-3.87065	0.78894	4.65046	3.25440	3.15651	0.39218	4.59334	-1.81937	-1.79699	1.23895	1.14740	-2.00334	1.53771	-4.33469	-2.45784	1.19418	-1.31426	-4.78802	1.07329	-0.18645	0.34572	-0.93918	0.00230	0.18010	-0.69750	1.36902	-0.28334	-0.99197	1.43841	0.93583	-0.52874	0.82577	0.74709	-0.20428	-1.68610	-0.46168	0.04889	-0.03895	-0.18842	0.02590	-0.13098	-0.21679	-0.83337	0.47581	0.11633	-0.10522	-1.52764	0.19690
WIPF1_rep1	FMNL1_rep1	0.61905	0.38095	42	C	B2	61	9	782	863	-16.17958	-2.38728	0.04297	0.48516	4.74687	4.79053	2.56384	3.89676	1.76954	0.15406	-0.83948	1.03417	2.39758	-0.56743	2.09350	-4.01434	-1.46019	3.61558	-1.31618	-5.65895	-1.37267	1.80017	0.02613	-1.23092	-1.83624	-0.52702	-0.04991	0.51879	0.45121	-2.49220	0.35126	0.59161	0.66735	0.00135	0.41780	-0.69450	-0.87667	0.03722	0.32312	0.74254	-0.65849	-0.03273	-0.35099	-0.47874	-0.84766	-0.73208	1.30640	0.30632	-0.14543	0.09764
FMNL1_rep2		0.93750		32	C	B2	61	10	815	199	-4.24347	-5.42192	0.32310	-0.18519	-2.48447	-1.28291	5.83387	-0.06164	-0.73530	-0.54411	-2.12585	-0.85059	0.92614	0.85549	0.30604	1.78292	0.43413	2.28488	1.22460	-1.34351	0.49086	0.10279	0.33810	0.67024	-1.81074	0.13358	1.34266	1.36602	-0.74773	1.39030	0.68403	-0.31579	0.45759	-0.66163	-1.69104	-0.20559	-0.57861	0.58795	-1.00148	1.24135	0.88709	0.55636	1.17674	-2.06461	-1.04389	0.10965	-0.38367	-0.32156	-0.01597	0.53109
SHTN1_rep1		0.98000		50	C	B2	61	10	721	209	-10.17741	-3.62517	3.57802	-3.73745	0.71522	-2.64399	4.94584	-0.88436	1.41209	1.00117	3.52964	-0.77985	-3.55992	-1.73287	0.02062	1.25249	0.56932	-0.11580	-1.46824	-2.73576	-0.78843	1.37602	-0.58505	3.52857	-2.16787	-1.98035	0.37826	-0.79772	-0.26562	1.25306	-0.48073	1.85721	-0.57283	-0.15538	-0.45859	-0.82087	-1.51603	-1.50106	-0.17007	0.71776	-0.18192	0.43645	0.59226	-1.49560	-1.24455	0.20879	-0.93732	0.95060	-0.01056	0.01872
GOLPH3_rep3		1.00000		13	C	B2	61	10	562	245	-6.97669	6.70314	-0.45578	1.18273	-3.50256	5.85474	-3.73781	3.62193	-0.81404	-4.05316	2.25913	0.47338	1.22222	3.37456	2.71170	2.26118	-1.08437	-0.28624	-1.82591	-0.52228	2.62651	-0.76857	-0.27258	0.53942	-1.68230	-1.50278	-1.60850	-0.97823	-0.92289	-2.69084	1.91273	-0.71987	0.03470	1.65903	-0.54038	2.09258	0.18116	-3.09415	2.02179	-0.41304	-2.08891	0.08162	-0.92186	-1.16916	-1.05112	1.02854	1.00725	0.96071	-0.14400	-0.14318
FAM89B_rep2		1.00000		33	C	B2	61	10	899	304	-2.75662	-0.26187	1.90196	2.83658	5.10991	-4.29209	3.36225	1.01938	-0.14371	-5.41281	1.33718	0.44941	1.63979	2.76054	-1.56408	2.40100	-0.79261	-0.52241	-4.86342	0.19357	1.69724	1.10696	-1.93319	-1.30812	-2.49633	-0.39665	-1.19511	1.46090	0.59195	1.53919	-0.74682	0.25668	-0.34026	-0.01589	0.90506	0.27645	-1.20599	0.63919	1.21734	-0.78316	-0.73740	0.46659	0.27857	-0.09603	-0.80196	1.27403	0.15907	-0.00125	-0.29693	-0.77468
SRCIN1_rep1		0.66667		12	C	B2	61	10	181	475	-3.02550	7.89849	-7.33027	3.91543	2.13838	1.62852	-5.94801	2.53975	-1.30820	1.33427	-3.27153	0.63281	-0.10364	-0.61614	2.14088	1.98717	2.98674	-0.68122	-0.15072	-0.38085	0.09397	-0.34334	-0.69679	0.39799	-2.48271	1.47452	0.06187	-2.10330	-0.80328	-0.63133	2.46020	0.45054	0.59593	1.54063	1.29052	-0.05325	0.09889	-0.17853	-0.74161	1.10350	-0.16310	-0.22187	1.55488	-0.38261	-0.90776	0.76319	0.56451	-0.87097	-0.14582	0.97712
OCLN_rep1		0.83333		18	C	B2	61	10	371	502	7.83188	9.55944	-7.76480	5.74890	0.23453	2.31482	-7.72953	-1.12902	-4.87934	-8.76258	0.97414	5.88486	0.43045	0.05055	-1.83255	2.07351	-3.51119	3.33046	2.22511	-4.77934	2.44399	-0.24678	-0.63211	0.56601	-2.19881	-1.05916	-2.08092	2.13988	3.19129	0.09437	1.09952	-1.50406	-0.03739	0.78103	0.33568	0.23449	-0.80857	-0.34487	-1.52040	1.21341	-0.71679	-0.29423	0.84003	-1.32116	-0.54696	0.19475	0.15295	1.14324	-0.89379	0.19863
CTNNA1_rep1		0.84615		13	C	B2	61	10	678	519	13.91843	-2.78224	-4.28210	-4.39739	-0.96436	7.58525	-2.32142	-5.60034	-0.14689	4.37397	-4.31048	4.01409	0.49786	-2.97884	-3.88773	-0.82959	3.82294	-3.01445	-1.56219	-2.05815	-2.21712	0.44300	-5.78413	-1.48797	-3.52416	2.44759	-1.03180	-0.35413	0.12255	0.14122	1.16657	1.67217	-0.65017	0.32823	0.10200	1.30233	-1.08068	0.22192	1.83676	-0.44350	0.82666	-0.71412	-0.37520	0.78217	-0.58414	-0.20340	2.44097	1.42186	-0.34641	1.14532
RAB22A_rep3		0.46154		13	C	B2	61	10	549	554	12.69660	-1.97363	-12.62195	0.72678	4.13107	-0.86801	-2.08371	-4.92762	-4.43046	-3.82908	-0.52552	1.77079	1.40614	3.20086	-0.65220	-4.38875	3.97709	4.96479	1.50721	-3.33360	0.06254	-0.71304	-3.83575	-0.38992	3.37755	2.30501	-0.98783	-1.00907	-0.80150	-1.92254	0.26928	0.76354	-0.40047	-1.82082	0.21449	-0.30614	-0.05663	-1.46099	0.14160	-0.17125	-0.48081	1.19278	2.52065	-0.77882	-0.62033	0.09133	1.13883	-0.27749	-0.03505	2.57398
CTNNA1_rep1		0.94118		17	C	B2	61	10	479	579	-4.98900	-3.58585	-1.07985	6.34519	2.98425	1.83241	0.84323	-3.88372	-1.35526	-5.16215	0.77118	2.33816	1.38201	-0.26624	1.82142	1.26851	1.74686	0.69851	-0.10736	1.13346	-0.13859	0.54683	-1.99300	1.18282	-0.23708	0.37238	0.09801	0.64394	1.37551	-1.44563	-0.95774	0.50923	-0.52557	1.10400	-1.11226	-1.16921	-1.37364	-0.42441	-0.92341	-0.13054	0.31190	0.77612	0.11180	0.77651	-0.28044	0.09408	-0.42823	-1.30478	-0.96924	-1.26227
OCLN_rep1	CTNNA1_rep1	0.62500	0.33333	24	C	B2	61	10	689	614	-1.04318	4.59548	-4.30446	2.54608	-2.67069	2.86507	0.07919	-0.70988	-1.87128	-0.85575	-1.24664	-0.81002	0.88168	-4.79104	-1.75792	-0.61386	-1.72494	0.67205	-2.35447	-0.88305	2.30809	2.16451	0.32252	2.88988	-2.59208	-0.21324	1.11423	0.96904	1.53943	-0.22559	-0.51247	-0.66987	-0.00917	-1.35291	0.22184	-2.17500	0.54841	-1.05703	1.68250	0.76679	1.28685	1.27048	0.28967	-0.88677	1.65613	0.03676	-1.46453	1.34698	-0.21233	1.25492
CONTROL_rep17_	PDPN_rep2	0.56410	0.33333	39	C	B2	61	10	784	656	-11.27982	-1.94084	0.50601	5.33183	4.28055	-1.87511	5.71546	3.01209	1.44647	-1.35539	-2.12481	-2.01696	1.15938	0.20224	0.91914	-1.15506	1.66993	3.71608	-1.01164	-0.51203	-2.91142	-1.26308	-0.79193	-0.79820	-0.48673	0.10444	-0.44363	0.65316	-1.64510	0.09377	0.45550	0.20085	1.45509	0.80465	0.48638	-1.81050	-0.97153	-0.57208	0.05995	-0.26737	-1.98267	0.14152	0.19848	-0.72071	-0.04166	0.68946	0.85397	0.68424	0.67050	0.08928
CONTROL_rep9		0.94286		35	C	B2	61	10	438	669	-3.49478	1.22558	10.84194	-1.06681	0.84178	-5.24413	-3.54890	2.97472	-3.83847	0.02995	-0.88045	3.99096	-4.01249	-5.14339	4.56322	8.53906	1.53525	0.14509	-1.15960	1.03913	0.26323	5.16499	-0.89272	-2.59784	6.24303	-1.79064	0.63605	0.67328	1.01589	0.63175	-0.46962	-0.73447	1.38961	-0.36091	0.67052	0.59287	-1.22648	0.54002	0.45360	0.11716	1.20882	-0.96552	1.02001	-0.35665	0.53265	-0.35778	-0.74944	0.91970	-0.13791	-0.38326
TMSB15A_rep2		0.96000		25	C	B2	61	10	209	772	-14.05602	-6.31557	4.12204	-1.70533	-5.36292	-0.62164	1.26722	1.91620	-1.05089	0.62182	1.55489	2.82701	0.12162	-0.53243	4.75512	0.32899	-0.74977	1.31926	0.20306	-0.54384	-0.62081	0.98095	0.79692	-1.78532	1.07345	-1.75259	-0.60899	0.29638	-1.97640	0.09801	0.98249	-1.10921	1.08368	0.82897	1.63910	-0.45655	-0.82643	-1.44979	-0.04460	-0.95017	-0.31102	-1.40968	0.06932	-0.37244	0.31722	-0.47471	-1.35790	1.00632	-0.22184	-1.35814
PLEKHH2_rep3		0.42857		49	C	B2	61	10	654	766	-6.02647	1.90015	7.88186	1.57874	3.76940	-4.04047	-3.62545	-2.66568	-2.12974	-4.85921	3.67532	-0.62603	-0.23542	-1.53671	-0.43209	4.92132	0.97432	1.45652	-2.88299	0.76552	-3.98697	1.54670	1.67385	-1.73014	-0.53497	-0.52839	1.18358	-1.37203	-1.05131	0.27373	-0.54069	0.22380	1.22754	0.76998	0.30601	0.18651	-0.00666	-1.11645	-0.70391	0.21108	1.38487	0.56763	-0.63201	0.52856	-1.70450	-0.32191	-0.16058	1.03745	0.65977	0.04630
SYNE2_rep2		1.00000		23	C	B2	61	10	868	889	-10.62830	10.00243	-4.15878	6.76640	4.22844	-0.16294	-5.23115	4.25302	2.30450	-2.44040	-0.40490	0.22291	2.39019	5.48838	1.91616	2.59423	0.90018	2.96502	-0.90987	1.16583	-0.86550	2.57300	0.77164	-1.79177	-1.57294	-0.50996	-0.25147	2.02514	1.38481	-0.19792	1.59048	-0.86741	1.18590	0.70533	1.71890	1.19836	-0.44436	0.00917	-0.26059	0.12175	-0.00010	-0.26494	0.46969	-0.50166	-1.22060	0.21168	-1.44589	-0.13016	-0.39113	0.54926
PIP5K1A_rep2		0.95000		20	C	B2	61	10	540	898	-17.20412	-2.55102	-0.55897	4.37756	4.11890	1.86158	2.57662	2.26206	-1.48872	-3.35391	0.29603	0.61006	0.78077	-0.83040	6.64900	-1.12996	1.18408	3.05892	-0.48011	0.50660	-3.05265	3.46324	-0.67118	-0.05709	1.60954	-0.71814	0.62703	-0.68063	2.28630	-1.13355	0.46269	-0.11903	-1.04791	0.40294	0.44003	-0.07495	-1.04293	-0.97028	-0.11900	0.19887	-0.78189	0.38011	0.40780	-0.38078	-0.35908	-0.47442	0.64836	0.24030	-0.15771	0.75744
MACF1_rep1		0.95000		40	C	B2	61	11	606	234	-15.02794	-2.23205	-1.25271	-1.72497	-0.89101	1.93898	-0.46646	1.09858	0.11332	3.90937	1.58838	-0.54721	0.10090	1.64973	3.35963	0.93568	1.93663	3.35867	-0.33610	-0.16431	-2.09960	0.68590	0.58590	1.13706	0.87592	-0.84935	-0.76347	0.15252	0.09901	-0.74519	1.52983	0.41295	0.99438	-0.61978	-1.18527	-0.09897	-0.56967	-0.42921	1.21942	0.46169	0.34361	0.66355	0.54340	-0.62533	-0.12255	-0.27850	-1.27500	-0.16683	0.18468	1.21209
TUBA1C_rep1		0.66667		24	C	B2	61	11	417	342	-1.19196	-8.79103	-0.40256	4.95711	4.75537	-2.54175	1.14256	0.31435	-1.48558	-2.01978	-0.36343	-1.11860	4.15188	1.52118	-0.14500	-0.19400	2.51670	-2.85978	-0.00423	-0.09989	-0.32249	-3.19300	-1.79667	0.53393	-1.20721	1.11371	-0.86026	-1.31082	0.68233	0.94222	-1.13507	0.25695	0.16921	0.29061	-0.30232	-0.62662	0.23225	-0.55103	0.01743	-0.45089	0.05891	0.08115	-0.33521	-0.81731	-0.85691	-0.19973	0.55727	-0.33474	-0.02890	0.28604
MYO1B_rep2	FER_rep1	0.57895	0.42105	19	C	B2	61	11	755	345	-9.51622	-1.49207	-5.71645	2.99715	5.11428	0.68265	-0.03925	3.55162	-2.51579	-2.24271	-0.36314	-0.71167	2.22154	0.66155	-1.74295	0.53450	-1.01275	3.43421	-2.48465	1.87167	1.06418	1.04606	-0.27298	0.23801	-0.08348	0.96653	1.04451	-0.45848	0.63299	0.01716	-0.13911	-0.69427	-0.02550	1.05130	1.34348	-0.26810	-1.45951	-0.39443	-0.78075	0.19225	-0.85802	0.08175	-2.27393	0.12814	-0.26806	1.04101	0.54293	-0.16801	-0.96925	-0.37358
COTL1_rep1		1.00000		8	C	B2	61	11	253	424	-13.59788	1.95319	-1.58638	0.85079	2.05846	-0.87172	-5.19020	1.84120	-2.30043	-4.45472	0.50480	3.47974	1.98818	0.78401	3.68294	4.36658	0.31572	4.94279	-0.91899	0.75150	-2.03153	4.03942	1.93673	0.16406	-0.03193	-0.47126	1.30854	0.34483	-0.85618	-1.04227	1.63862	0.19477	-0.17283	0.43034	0.69353	-1.20107	0.03513	-0.87764	0.76246	-1.00524	-0.26326	0.81711	0.39884	0.98024	-0.51334	-0.90178	-0.82627	-2.00755	0.73607	-1.05496
TUBA1C_rep1		0.57143		35	C	B2	61	11	392	446	-9.66388	-4.32009	-2.84728	3.38822	2.38513	-2.77363	4.54791	2.90304	-0.33217	-3.71262	-2.94530	1.01753	2.86449	1.47151	0.48573	-1.11666	0.58216	0.42324	-0.26478	-2.36649	2.29236	-1.81003	-1.63672	-0.75678	2.06862	0.04038	0.56770	-1.14827	-0.57631	-1.22212	-1.30141	0.63361	0.15642	0.11372	0.03639	-0.48176	-0.80233	-1.21900	0.98378	-0.03797	-0.92561	0.33299	-0.24329	-0.01213	-0.17128	0.49376	0.49443	-0.93650	0.43758	0.82980
PSTPIP2_rep3		0.58696		46	C	B2	61	11	612	483	-7.08614	-4.79526	2.30343	-0.60419	1.52465	0.96830	1.97023	-0.34461	-1.89635	-1.08163	-6.45958	0.38920	2.91908	-2.61038	-5.68797	-5.43404	-0.11588	2.78409	-0.46499	-3.78833	-0.23075	0.50779	1.91408	-0.78711	-1.46220	-1.46173	0.87463	-1.34985	1.51637	0.56053	0.37501	0.75674	-0.85399	-0.87651	0.23674	0.62364	-0.35890	0.54110	-1.25414	-0.75235	-0.00411	1.44381	0.12262	-0.70438	-0.67462	-0.94850	-0.09885	1.23279	-0.62413	0.36742
ENAH_rep1		0.97297		37	C	B2	61	11	728	484	-13.04037	-1.30349	4.29466	4.04354	3.64132	-1.22968	0.01683	0.84026	0.21160	-2.80376	1.19191	-0.35941	-0.86815	-2.28230	2.14895	-3.47306	0.16371	2.73760	-0.95996	-1.80887	-2.17150	1.35313	-1.26629	1.54304	-0.48283	-1.33210	-0.24634	-0.26281	1.98411	-0.02119	0.09419	0.36052	1.36596	-0.08331	0.23959	0.17078	-0.42067	-0.45653	-0.32936	0.06693	-0.63361	0.77245	0.18525	-0.30558	1.04834	0.60003	0.22355	-0.04412	-0.17413	-0.10654
MYO18A_rep1	CAPZA1_rep3	0.61111	0.38889	18	C	B2	61	11	475	511	-8.13565	-6.01343	-1.50369	0.83364	0.29700	-1.38597	1.86665	-4.49192	-2.55811	0.92521	5.41188	0.32922	1.13813	-0.46426	-1.71947	3.27953	1.79008	0.35557	-2.87871	-0.98086	-1.19891	-0.29784	0.49710	2.46412	2.10590	-0.33185	0.56503	0.16593	0.73113	1.55808	0.06925	1.19419	-1.03271	-0.87455	-1.05078	-0.53217	-1.22670	0.77124	0.52696	1.67039	0.07435	0.88360	0.42538	-0.64477	1.25210	-1.62164	0.09598	-0.89260	0.34435	0.47794
INPPL1_rep2		1.00000		41	C	B2	61	11	618	604	-8.76472	6.19015	-3.00036	-4.73506	-1.68914	1.58371	-1.13009	-1.26378	4.71808	-5.78600	1.47909	3.03006	1.40160	2.19926	1.41059	2.13767	-1.72685	0.72738	0.99053	0.78771	1.50570	2.41520	1.55874	0.03123	-3.39834	-1.44381	-0.16739	-0.21699	1.29104	-0.83495	0.30460	-0.78303	-0.03583	-1.00251	-1.21540	1.08698	0.67181	-1.07983	-0.85550	1.62406	0.05009	0.01807	0.80560	-3.40552	0.13884	0.57004	0.53095	-0.60182	-0.07141	-0.08930
INPPL1_rep2		1.00000		27	C	B2	61	11	808	666	-9.15119	-3.29431	2.47017	6.94062	-0.84463	2.18636	-4.09804	-4.18287	-0.70670	1.04894	0.35008	1.90337	1.89448	1.99645	2.74564	-4.61974	-0.67136	1.01567	-1.02645	-1.54282	0.49288	1.62051	0.08940	-1.69351	0.24660	0.79635	-1.12049	0.05416	-1.11144	0.02275	2.25915	-1.64805	-1.10050	1.69157	0.99238	-0.66520	-0.49561	-1.68310	-0.28951	0.58424	1.33929	-0.71375	-0.03193	-0.06574	-2.05891	-1.33580	-1.12408	-1.15503	0.04921	-0.70217
WASL_rep1		1.00000		19	C	B2	61	11	726	643	5.03223	-1.87315	-8.03380	6.20980	3.27308	-1.08871	-4.23251	-2.73330	-3.41625	-3.25869	-0.01631	4.90106	-0.02958	-0.92642	-3.57219	-0.38356	1.34451	6.50982	-1.03576	1.59667	-0.55957	1.01353	-2.65863	0.49306	0.63422	0.79591	-0.22579	2.53402	2.23945	-0.19099	0.22805	-0.00450	-0.01456	0.40647	0.44352	-0.52475	0.46399	-0.87259	-0.62426	-0.37529	-0.27040	0.66196	0.14476	0.32385	0.35489	-0.01784	-0.31555	-0.05753	0.79527	1.35487
MYO3A_rep1		0.62963		27	C	B2	61	11	493	652	-12.07095	-1.11821	-0.99183	2.56379	4.13260	-0.58255	1.05860	-0.54880	-0.39895	1.77776	0.35932	0.96513	2.71013	0.81526	1.78966	-1.55592	0.09011	1.50909	-0.94352	0.24178	0.08906	-0.49553	1.10615	-0.29809	-1.22989	-0.32474	-1.19503	0.66797	-0.20871	-0.13046	0.20474	-0.27353	0.21924	0.50633	1.31304	0.19764	-1.11622	-0.26606	0.47963	0.48292	0.26675	0.98590	0.65649	0.79378	0.51296	-1.07966	-1.42476	-0.29256	0.81543	-1.36179
CONTROL_rep13		1.00000		33	C	B2	61	11	574	711	-5.38358	4.50401	4.21050	-4.13113	5.41939	-2.42639	0.51192	-1.50916	-2.26512	-1.81933	-0.17725	-1.03409	-4.46259	-2.15445	0.31642	2.79225	-0.32305	0.35303	-2.93637	-1.41468	1.19605	-0.99018	0.46227	-2.56618	-1.08846	-0.42940	0.91075	-1.00691	-2.14055	-0.67237	-0.18424	1.37470	-0.14543	-0.42222	0.78680	-2.06270	-0.28743	0.52557	-0.26320	-0.02836	0.29807	0.21235	-0.29961	-1.05007	-0.44220	0.24689	-0.96778	0.29170	-0.69720	-0.22581
FERMT2_rep2		1.00000		14	C	B2	61	11	300	765	7.84342	0.24949	-11.06366	3.21120	0.61044	-2.46676	-5.15904	0.52123	-8.38005	-2.07681	-2.08595	5.35515	-5.47974	-3.87428	1.16360	-0.02512	1.12535	4.67463	1.11720	0.49412	2.50226	-1.70644	-0.99036	3.80783	2.92694	2.34224	2.90165	0.42249	0.11153	-0.59012	0.05219	-0.04411	-0.18910	-0.19292	0.39489	-0.46233	0.27615	-0.83450	0.76413	0.52089	-1.06734	-0.21560	-0.35672	-0.29339	-0.06511	0.08432	-0.22545	-0.47233	-0.61430	1.16585
MYO3A_rep1	ACTR1A_rep3	0.55000	0.35000	20	C	B2	61	11	253	841	-13.39645	-2.37380	-1.72984	2.67024	2.60419	2.24997	-1.18820	-0.31810	-1.95772	2.66800	0.27025	-0.91095	1.09736	0.01950	1.61188	-0.00114	3.23032	1.42220	-1.08730	-0.83254	-4.57205	2.63940	-1.39919	1.82598	1.19433	-0.05768	0.32331	0.15252	0.77723	-0.61628	0.61576	1.89718	-0.35095	1.83409	0.30284	-0.31525	-0.28011	-0.39090	-1.00067	-0.07230	1.28715	0.70926	-0.98456	1.01839	0.29648	-1.87841	-1.04915	1.50750	-0.16051	0.03986
AKT1_rep1		0.93750		16	C	B2	61	12	582	179	-9.03778	1.35678	0.52210	-4.70956	-4.45108	5.49115	-1.93954	1.13091	-1.00124	0.74552	0.24364	0.82033	0.04387	-1.41103	-0.92780	-0.72929	-0.51255	3.16130	-0.84441	-1.60874	-1.50516	2.14751	-3.80132	1.45630	-2.19866	0.17743	0.02539	-1.99905	-0.87702	0.30648	0.59595	-0.33309	-0.04220	-0.04016	3.08122	-0.84922	-1.16118	-0.54858	-0.75554	-0.80829	-0.42681	-1.37357	-0.97074	-0.48786	-1.15873	-0.41261	-0.46962	0.41193	-0.44700	-0.65517
MESDC1_rep2		1.00000		27	C	B2	61	12	682	195	-3.28346	-3.42996	-3.58346	2.54814	1.90546	0.25718	0.73742	0.66188	-4.72694	2.14594	-3.46670	1.38509	0.10813	0.05495	0.08933	2.11796	0.73807	0.55917	-0.52661	1.23425	2.52298	-0.91801	-0.64125	-1.19777	-0.96116	0.96960	1.02126	0.87975	-0.14137	-0.22421	0.54339	-0.69843	0.09014	-2.41191	-0.01517	-1.57935	-0.78477	0.23928	0.81823	0.87634	0.41870	-0.02033	-0.14733	-1.93400	0.63402	0.64145	-1.26525	0.29902	0.88010	-0.02628
PFN1_rep1		0.90000		10	C	B2	61	12	303	231	-9.25061	-2.59913	-6.84227	1.45126	5.21472	1.14638	2.19018	3.45494	0.28820	-0.19969	-2.95725	1.44622	-0.81154	-2.71682	-0.45074	0.46497	-0.61777	2.56114	-0.70756	3.27642	0.18372	-1.66130	1.20592	-2.90025	-1.24097	1.39788	0.95773	-0.34115	0.65900	-0.66575	-0.11387	-0.34489	0.25659	-0.22455	0.45531	-1.19889	-1.47411	0.67301	0.01133	0.59276	-1.20430	-0.38321	-0.24055	-0.82614	-0.99300	0.54096	-0.30954	0.44462	0.00194	0.56964
PFN1_rep1		1.00000		6	C	B2	61	12	376	233	-8.43775	-0.09345	-6.00104	5.57641	6.44873	1.81707	1.87109	2.96409	0.04223	-1.93207	-3.74449	-3.86431	2.52334	3.46928	-0.18865	-0.54016	1.42880	1.20079	-1.48364	2.97322	-0.98596	-1.26472	-1.31115	1.21221	-1.20747	1.43664	0.94538	0.31245	0.44802	-0.43964	1.47395	1.06859	0.51906	0.36666	-0.10860	-0.43760	0.13382	0.88825	1.42968	0.94167	0.75413	-1.17585	0.37678	-1.09023	0.14212	0.54123	-0.16100	-0.57270	-0.30498	-0.71063
PDPN_rep1		0.95833		24	C	B2	61	12	534	280	-3.41631	-5.17287	0.92685	3.79682	1.15911	-3.31496	2.58253	-0.27257	-0.24118	2.02608	-0.83210	0.31154	1.36630	-1.86386	-1.84408	1.15351	3.20844	2.33755	-1.18518	-2.16395	-1.32724	-0.49168	-0.62380	0.06317	1.11098	1.09045	0.89222	-0.36832	-0.59666	0.62920	-1.09530	1.02068	0.71940	0.46276	0.28943	1.07195	-0.61058	-0.91179	1.53314	-1.01081	0.16784	0.66886	-0.54186	0.14920	0.40322	-0.24844	-0.03025	0.15069	0.28217	0.49077
AQP1_rep2		0.91667		12	C	B2	61	12	429	314	-9.54398	-2.56176	-0.52548	1.65943	4.65428	2.59682	5.22044	0.08142	-1.32472	1.03021	-2.99193	0.02269	-1.43237	-0.16774	4.60986	1.32184	0.61317	-0.09994	-0.00529	-0.53338	-0.89131	-0.56880	0.06457	-2.42875	-0.98319	0.38535	0.07538	-1.11816	1.53295	-0.14643	0.35670	1.50343	-1.05731	0.91923	-0.22121	0.58893	-0.83205	0.36535	1.09493	0.86862	0.02349	-0.55552	-0.24969	-0.10476	-0.14648	0.67168	-0.48149	-0.39106	-0.78634	0.35449
AQP1_rep2		0.77778		9	C	B2	61	12	462	346	-10.51487	-2.75532	-2.91772	1.20952	1.49858	2.92993	0.47232	-1.59231	2.80250	-2.55179	0.97651	0.87309	1.81538	1.16105	1.82156	0.07660	-1.52336	2.36393	-1.21723	1.10717	-2.94330	-1.79236	-0.08160	-1.67341	-0.48896	1.00720	0.21637	-0.15366	-0.02697	-1.58641	0.27846	1.05085	0.50516	-0.53844	0.82586	-0.43792	-0.00421	0.26776	-0.10331	1.44423	-0.08735	-0.76245	-0.51018	-1.15918	-0.15680	0.62763	-1.72112	-0.40682	0.58502	-0.02818
MAP1B_rep2		0.97468		79	C	B2	61	12	600	358	-11.53220	-3.88861	4.82614	-4.93376	-5.75177	-0.14856	1.49835	1.13397	3.09866	-1.47565	5.49013	1.56684	1.20329	1.74388	1.49599	0.60979	-2.05068	2.89688	2.06008	-2.25280	-2.57068	1.77067	-0.58955	-2.57470	-1.19366	-2.22172	1.40750	-1.48101	-0.87068	-1.27263	-0.00456	0.22742	1.01375	-1.17080	-0.61559	0.03800	1.71227	-0.44505	0.14811	-0.86002	-0.15865	1.81615	-0.48969	-0.47697	-0.70877	-1.66957	0.23643	-0.07538	-0.16590	-0.32036
MYH4_rep2		0.88889		27	C	B2	61	12	280	469	-5.56921	3.07859	-2.13399	5.79826	2.70760	-3.34868	-0.81787	1.98096	0.47671	0.92559	-3.39829	3.72805	-5.22772	-3.24599	2.60887	1.60784	0.74987	0.61985	-0.52010	1.60948	-0.78529	0.20635	0.43815	0.66268	-3.12839	0.30024	-1.53972	-1.14257	1.10866	0.18729	0.62643	1.62025	0.13553	0.40431	1.50919	-0.56359	-0.44379	-0.40127	1.90762	-0.75212	0.16606	-0.66330	0.24412	-0.17533	0.45813	0.27628	-0.59103	0.25597	1.15276	-0.82213
MYH4_rep2		0.92593		27	C	B2	61	12	313	522	-7.37748	-3.27593	0.92908	2.25700	-0.30852	1.15240	-0.49319	-1.77825	0.61573	-1.64992	-0.79101	2.03872	1.16348	1.79029	0.51901	-1.27939	-1.66304	-0.19501	0.81619	0.22221	-1.70646	0.47381	-0.10863	0.22743	-1.52308	0.48881	-0.97939	-0.14153	-1.00105	-0.06544	1.27831	1.35765	0.60558	-1.18764	1.15791	-0.66573	0.18710	0.80482	-0.08061	-0.11277	-0.91605	-0.53846	1.31973	-1.00767	1.07502	0.98876	-0.72763	0.39163	-0.83628	0.00251
FAM89B_rep1		0.91667		12	C	B2	61	12	895	551	-5.20069	-7.73025	-5.72763	-0.96154	1.98890	1.94493	3.29744	1.37116	-1.98282	3.25081	0.93724	0.77312	1.96847	-0.56128	-0.48455	-4.05004	-2.26019	-2.76494	-1.26477	-2.80592	2.77561	-0.60839	1.92208	-3.00236	-0.70672	1.10212	-0.91563	-0.60774	-0.67713	0.98020	0.55370	0.50329	-1.79978	0.10396	0.08351	-0.95316	-0.52676	0.01280	-0.06303	1.10390	0.66956	0.41100	-0.82736	-2.03494	0.70301	0.20978	-1.26000	0.38482	0.49472	-0.35862
TPM3_rep2		0.83333		6	C	B2	61	12	495	561	4.60689	-1.65288	-4.09117	1.70793	8.66891	0.76602	1.75182	0.22107	-3.84105	3.11537	-0.74207	-4.47920	-0.36951	-1.15098	-0.29299	-1.09047	2.17580	-1.23742	-8.20653	-1.05625	0.16428	-0.29758	-2.94061	-3.42459	-1.60066	2.20753	-0.46755	-0.59410	0.63573	-0.48317	0.83747	1.69973	0.05524	0.82483	-0.77063	-0.70374	-0.24912	0.77647	1.64721	1.26720	1.68673	-0.40375	-0.57467	0.39301	-0.54093	2.13434	0.55760	0.60359	0.29681	0.78223
SNX9_rep2		0.71111		90	C	B2	61	12	623	591	-13.49008	-2.42695	1.84063	-8.98869	-1.44875	-1.89970	5.22103	4.51408	2.61746	-1.84483	2.54356	-0.62197	-2.25789	1.59962	-1.94942	-0.78359	-1.02419	2.42706	1.80243	-4.75139	-0.29312	3.27167	0.07553	-1.32290	-1.37252	-3.30365	0.99724	-1.00384	-0.96109	0.28357	0.83417	-1.49084	1.33182	-0.23289	2.17927	-0.12243	1.71487	-0.23709	1.74225	0.63485	0.84397	0.99062	0.04211	-0.70794	0.87642	-0.02168	3.13489	-0.59758	0.55537	0.38000
PLCE1_rep1		1.00000		30	C	B2	61	12	752	629	-7.40580	-0.07855	2.80634	3.66964	0.51272	0.88769	0.65409	-2.96944	-2.25263	-2.80687	2.29341	0.27448	1.05175	1.21482	2.72058	-3.58628	-1.97907	0.18721	0.03690	-0.62196	1.79297	-1.04084	-0.20490	-0.68780	-1.58964	-0.36543	-0.14363	-0.04922	-2.48214	-0.33153	2.78501	-0.32291	-0.59961	0.12469	-0.24613	-0.22749	0.28949	-0.51931	0.44292	-0.49575	1.05409	-0.00787	-0.75280	-1.72484	0.77939	-1.74169	-0.86427	-0.76352	-0.06396	-0.27444
INF2_rep3		1.00000		46	C	B2	61	12	447	714	2.09620	-8.86490	4.33847	-0.98920	-1.77151	-4.26463	3.73142	4.03267	-1.38857	-1.73408	2.92655	0.13065	-2.19823	2.03718	-5.02821	5.33531	-1.63411	0.10130	-1.73403	0.38315	-0.98125	-2.07428	-2.61212	-0.90536	-3.73140	-0.38816	0.93136	1.37150	-0.76985	2.23689	-1.79531	1.16227	-0.22411	-0.15596	-2.34078	-0.09687	-1.02374	0.48141	-0.16404	-0.68858	1.31862	1.00425	-0.52172	-1.49112	-1.78684	0.81858	0.57728	2.17360	0.97142	0.22943
PLS3_rep2		0.83871		31	C	B2	61	12	760	805	-4.72068	-2.15756	5.97807	-0.76544	-11.88023	1.25691	-4.37199	4.36673	2.36356	3.69869	-2.25454	5.09396	-0.00207	2.97708	2.02127	-2.57065	0.21594	3.13881	0.09896	-3.77131	-0.89531	-1.91105	-1.44474	-4.38532	-2.13012	-1.22550	-1.07454	-0.88391	1.43536	2.33512	0.11265	-1.75060	1.51556	2.62393	0.52327	0.76849	1.25150	-0.51482	0.97561	0.40703	-1.50504	-1.46966	-0.48221	-1.87525	-0.09093	0.46536	0.35446	0.90832	-1.52872	0.29625
IQGAP3_rep3		0.76786		56	C	B2	61	12	709	849	-6.51565	5.71660	-0.27012	2.70148	-5.12727	-2.65819	-1.06031	3.25709	0.96791	-1.90974	1.91016	2.36288	0.53075	0.83141	1.42475	-0.62114	-0.31965	1.69734	2.02263	-1.60288	-0.95373	2.37857	-1.73932	3.07554	-1.60952	-2.26298	-1.30926	-1.37734	1.87658	0.05247	0.59526	-0.56673	-0.11054	0.49768	-0.43535	0.32230	-1.35191	1.36818	0.41557	0.18833	1.04155	-0.52981	0.24944	1.16775	3.27755	0.40224	-0.94655	0.40679	-0.42029	-0.41651
CD44_rep1		1.00000		16	C	B2	61	13	66	515	15.52864	-9.27188	-9.08631	0.82060	3.87087	6.37395	-3.82218	4.78229	-3.00241	1.63523	-2.31455	4.20872	-0.45614	-0.47959	3.17808	-0.03892	2.05995	-2.80410	-6.53611	3.96380	0.44371	0.90055	-1.37791	-2.90933	-0.87463	2.09452	-2.14383	0.25121	2.24825	-0.44765	0.68455	0.29419	-0.21207	1.32699	1.53187	-1.86665	0.74867	1.45224	0.05306	-0.78876	0.05423	0.15990	-0.38833	0.05812	-1.47053	-1.17486	0.40462	-0.49956	-0.10867	-0.40176
CD44_rep1		0.87500		8	C	B2	61	13	267	907	-5.52509	-3.76108	-4.28516	5.86431	0.48158	1.03178	-1.12514	-1.49886	-4.24089	1.75474	0.76929	0.65153	1.48031	3.86493	-1.20875	1.53785	1.14342	0.25852	0.62393	0.55005	-2.28430	1.94999	-3.37438	1.63353	1.48906	0.99351	0.59673	0.63559	0.70753	-2.09035	0.05866	-0.08536	0.65727	-2.47294	0.20929	-0.49599	-1.61472	-0.94507	0.65111	-0.31732	0.09188	-0.17154	-0.66127	-0.17080	-0.96790	-0.50935	-1.58493	-0.67027	-0.45444	-2.23943
CTTN_rep3		1.00000		48	C	B2	61	14	361	168	-9.43644	-2.53470	1.19209	-2.33246	0.16230	-0.34677	1.88127	2.40903	0.89512	-0.15603	1.78710	2.08943	0.11381	-0.67172	-0.76889	-1.27214	-1.57216	-0.29074	-0.99066	-1.99696	0.00376	-0.85207	-2.68736	-1.39360	-0.28305	-0.14580	-0.52242	-1.21293	-1.76362	0.96002	0.95602	0.50961	0.01410	0.63085	1.08468	-1.41968	-1.13343	0.81334	-0.14469	-1.78400	0.26564	-0.46848	-0.17212	-0.19658	-0.06034	-0.85715	-0.54135	-0.03276	0.07577	-1.08109
RHOQ_rep1		1.00000		8	C	B2	61	14	195	186	6.00634	3.49879	-6.89652	12.59337	4.67020	1.26323	-5.29913	-1.78513	0.29139	-3.29557	1.28183	5.29455	-1.80827	-1.21718	0.06257	4.19126	1.26605	0.85936	-1.09548	0.02505	-0.18543	-0.33832	-4.36886	-1.93262	-3.61647	1.07921	-2.18708	1.19029	1.97733	-0.61073	1.10618	0.81094	0.89800	0.54077	2.04541	-1.90694	0.18907	-0.42292	-0.21319	0.21438	-0.83394	0.57298	0.53854	0.13583	-1.32343	-0.01927	-0.08462	-0.32100	0.45109	0.43642
PARVG_rep3		1.00000		48	C	B2	61	14	594	175	-15.53741	3.32515	-5.36895	0.52220	2.38398	-2.65266	-0.32223	10.58298	2.09667	1.53048	1.00873	1.72040	-3.56470	1.33389	2.40607	-0.07813	-0.65398	1.63369	0.45424	-1.22118	-0.12781	0.63982	-0.13889	-0.01760	0.72384	-1.32647	-0.34093	-0.42042	-0.63487	-0.94644	0.68206	-0.63884	1.47952	1.57621	0.47440	0.69363	-2.20573	0.23693	-1.95887	2.33333	0.17999	-0.55532	-0.62172	0.68747	-0.79170	0.05207	-1.18730	-1.06078	-1.41749	0.39506
CTTN_rep3		1.00000		45	C	B2	61	14	269	245	-5.92038	1.89813	3.94184	-0.75076	0.29953	-1.68381	1.97614	-3.51303	-0.80780	-3.90336	0.08210	-0.32815	0.78043	2.02552	1.82397	1.36419	0.09922	0.13164	-0.12813	1.38861	2.13145	1.27134	1.22374	-0.81867	-2.10539	-0.54160	0.70663	-1.48507	0.24672	2.30140	1.79788	0.60793	-0.91433	-0.09574	-0.24912	-0.45492	0.03170	0.60385	0.00497	2.17609	1.53176	0.73237	-0.35262	-0.47531	-0.03264	0.05565	-0.57058	-0.99348	-0.01348	-0.15313
SPIRE2_rep1		0.97674		43	C	B2	61	14	457	327	-11.52603	1.53613	-0.57358	-3.93392	-2.87166	5.16445	0.29256	3.38574	0.26065	-0.99205	-2.10057	0.17556	-0.23651	1.95193	0.01541	-1.63233	-0.81514	0.54405	1.41373	-1.14379	1.90675	0.60714	-4.53181	-0.76119	0.46127	-2.42617	-2.15933	0.69960	-0.02835	-1.53386	1.69765	0.42487	-0.02956	1.15384	-0.37658	0.78005	-0.08690	0.65208	-0.28702	-0.28654	0.28731	-0.73546	-0.96936	0.06092	-0.82772	-1.11723	1.45548	0.50594	0.03945	-0.84452
RHOQ_rep1		1.00000		20	C	B2	61	14	189	377	-0.12648	0.87616	-1.94104	-2.18493	2.76629	10.52136	-3.53005	2.23287	-2.71838	-0.40470	-3.99827	1.38100	-2.15693	-4.19310	-2.17365	-1.31218	2.41842	1.60333	-2.47332	-0.10870	-0.43104	-0.56806	-3.51453	1.01153	-2.97394	-0.06148	-1.99264	-0.15186	1.80733	0.20290	1.87616	-0.25984	-0.54169	0.22707	1.55741	0.19962	-0.34033	1.67005	1.19618	-0.31159	-0.45046	1.24882	0.73942	0.53302	-2.71651	-0.26230	1.32366	-0.06931	-1.56786	-0.71065
SPIRE2_rep1		1.00000		30	C	B2	61	14	836	418	-5.34006	2.82904	2.80844	2.40539	-3.21928	10.10081	-3.55561	0.60802	-1.09310	-3.94581	2.71866	-1.28148	1.83379	1.67949	0.86606	-3.55457	-1.74079	-0.34777	-0.79058	0.05632	-0.02626	-1.79858	-0.47781	2.14652	-1.68015	-0.73425	-1.42859	-0.29860	1.38987	0.46803	0.60610	-2.32859	-1.02318	0.64773	2.60491	-0.92602	0.13098	0.33987	-0.48649	1.38011	-0.40636	-1.64121	1.62111	-0.48752	-1.43064	1.45670	-0.25295	-1.08005	0.31599	0.57578
FLOT2_rep3		1.00000		22	C	B2	61	14	188	458	-5.81139	0.06623	1.82369	0.68962	-0.47414	1.23360	-3.46360	-6.08924	-0.59667	-0.89864	0.20025	0.98488	-0.20928	-0.43864	4.20749	1.82474	1.93615	0.16162	-0.94467	2.54246	0.79504	2.44258	0.41942	-1.59408	-1.26144	1.28308	1.66751	-0.32375	-0.63149	-0.53782	0.33782	-0.16706	0.64361	0.16729	0.42136	0.78835	-1.63892	-1.22050	0.02896	1.72454	0.48910	-0.53449	-1.54182	-0.00017	0.10113	0.35786	-1.86793	0.69888	0.15548	0.09301
FLOT2_rep3		1.00000		18	C	B2	61	14	278	497	-9.31245	-4.95872	4.10146	3.06755	1.14704	4.35972	-0.39155	-5.05654	-2.82087	0.02101	0.32581	-0.46346	-1.17422	-0.62907	3.55726	0.54658	2.31011	-0.71540	-0.22695	-0.79682	-0.51291	-0.95694	-1.13488	1.48362	-0.15778	-0.05499	0.19784	-0.21320	1.24793	-2.29817	-0.64004	1.03517	-1.41395	0.63013	-1.01558	0.46944	-0.27813	-1.08946	0.38142	-0.25273	-0.17791	0.13027	-0.45244	0.54013	-1.02535	0.38114	-0.46938	-1.51819	-0.82329	0.06965
WDPCP_rep1	TPM1_rep2	0.47727	0.43182	44	C	B2	61	14	849	528	-8.88427	1.32252	2.41156	1.57664	-3.18701	-2.94002	2.26595	2.45778	0.69403	1.57970	-1.42569	2.71113	-3.26616	-2.52099	2.77341	-2.62598	-0.89471	2.84776	-1.52672	0.03483	2.02199	-0.00112	-1.32807	-1.98106	0.80428	-1.78736	-0.18504	1.48197	1.14403	1.63159	0.75041	-1.06785	1.60303	0.76468	0.20101	0.64632	-1.61734	-1.57767	0.38927	-0.35496	0.79114	-1.52726	1.48708	-0.39029	-1.15897	0.78505	-0.73719	0.22669	0.36892	0.83328
SDC4_rep3		1.00000		40	C	B2	61	14	734	523	-3.60570	-7.59123	0.02549	1.15965	6.09606	-3.26142	3.01648	2.58666	-1.57801	-4.46449	-2.62533	0.98866	3.70057	-2.12242	-2.44512	1.33616	-0.27119	-1.46840	3.87867	-2.18307	-1.12083	1.15742	0.69855	2.40036	-2.06910	-0.27141	-0.10605	-0.20567	0.09419	0.14067	-1.22346	0.37624	-0.50498	-1.12433	-0.62547	0.75240	0.60229	-0.41880	-0.35517	0.11891	0.62753	-0.63794	0.04007	0.32409	-0.10311	0.55481	0.27643	0.78236	0.68222	-0.04479
LPXN_rep3	SHROOM3_rep3	0.50000	0.40476	42	C	B2	61	14	630	562	-2.88786	5.68178	1.51428	7.52914	-2.70704	3.15545	3.56590	4.70374	-3.69628	-2.26921	-1.38373	-4.04348	0.38805	-4.14207	2.06260	2.37196	-1.81468	5.07398	-0.05541	0.57399	-0.65489	-1.42361	-0.55369	1.40945	-0.74030	-0.86358	-0.20054	0.14512	1.07197	0.38450	-0.98074	0.06505	1.05001	-0.27227	1.26582	2.33533	-2.07035	1.35784	-0.56272	0.59803	0.73811	0.50521	-0.51832	1.13581	-0.33364	0.54431	-0.32238	-2.31143	-0.46035	1.33680
ALKBH4_rep1		0.91667		24	C	B2	61	14	330	585	-10.00750	-3.72034	-1.89048	6.26865	7.52547	1.81373	4.52279	2.23498	1.46969	-2.03030	-3.91392	-1.44967	1.49626	-3.16992	2.29122	-3.94345	1.54823	-0.07306	0.38224	-1.19904	-1.76851	0.60407	0.15384	-0.02064	0.45821	0.35857	0.31061	-0.04046	1.92568	-0.78360	0.32782	0.97031	-0.28325	-0.33263	0.41699	0.57792	-0.33128	0.05074	-0.76746	-1.29858	-0.27698	0.39233	-0.03412	-0.27096	0.92363	0.26179	-0.51504	0.40368	-0.81468	-0.54482
RAB10_rep1		0.95745		47	C	B2	61	14	720	662	4.72563	3.46876	2.99461	0.43000	-5.21567	-6.88320	-0.84055	1.47203	-0.84826	-1.70628	-6.40379	1.98173	-1.76002	0.87446	-0.50406	-3.91183	3.85672	3.73711	2.99213	0.72076	1.39286	-0.25035	-0.02781	1.03739	0.51314	0.19882	3.24730	-1.34952	-1.05587	1.47755	0.06527	0.34923	2.04512	0.32086	0.51985	-1.75427	4.36157	1.55158	0.96414	1.00695	-0.16490	2.43580	1.15137	-0.82565	-1.52089	-1.28535	0.42163	1.58389	-0.31772	-0.67297
INPP5K_rep2		0.94118		17	C	B2	61	14	335	647	-7.46651	-4.09455	-1.53607	4.16880	0.90230	-0.83887	0.38870	-3.95132	1.17967	-3.79022	3.23454	2.79662	0.44149	-0.32461	1.01254	0.91054	0.15768	-0.43373	-0.55917	0.64299	0.16509	-1.41898	-1.71091	2.02165	0.99098	0.98131	1.36841	0.30621	0.58600	-0.93815	-1.08332	0.69972	0.07370	0.42691	-0.40960	-0.02602	-1.84812	0.01852	1.01785	0.56760	-0.48727	0.09309	-1.03146	0.26870	0.23626	-0.55148	-0.65375	1.10674	-0.17359	-0.81318
FMNL3_rep1		0.96552		29	C	B2	61	14	868	671	-4.79091	4.79360	-6.61071	-0.81390	0.95008	7.65488	10.30382	2.28154	7.36710	-0.97845	-5.45267	-0.22789	-3.94196	2.74192	-2.14513	-1.22637	-4.49391	0.44529	-1.33642	-2.01245	-2.43743	-1.85556	1.44424	0.41576	-0.82545	-0.78077	-2.22941	0.27547	0.41618	-1.51822	-0.61487	-0.48414	-0.09542	-0.02182	-0.46031	-0.17878	0.13015	-1.71826	0.37565	-0.08352	-0.86647	0.68378	0.40435	-2.98151	-1.15463	-0.04209	0.47166	-0.04278	-1.59407	-0.51556
INPP5K_rep2		0.94444		18	C	B2	61	14	385	710	-11.92400	-6.73903	-1.77854	0.89347	1.56273	0.00492	2.61723	4.08722	-0.09443	-0.77254	-0.36386	2.22267	1.87784	0.23256	0.32902	-0.02661	-2.54035	-0.03925	0.18044	-1.92100	1.01803	-0.71735	0.14293	-1.24070	-0.75592	-0.15590	0.75769	-0.10181	-0.18642	-1.28733	-0.32824	1.70699	-0.27676	-0.59283	0.37199	0.01978	-1.02930	1.06273	0.22756	1.04050	-0.48906	-0.02992	0.58987	-1.25945	-0.62558	-0.06477	0.59797	-0.47352	0.16194	-0.33567
ARPC5_rep3	PLCE1_rep1	0.54545	0.45455	11	C	B2	61	14	273	747	18.60635	-10.58744	-11.04266	-7.17564	2.19484	2.30852	-0.57156	3.64257	-1.70136	-3.04673	2.98257	2.74430	2.17281	0.13350	2.15116	2.41788	-0.26437	1.64679	-3.61039	3.51601	-0.42332	-4.64642	0.61441	-3.40994	0.32859	2.15346	-2.39079	0.44964	1.89818	0.09128	-0.00075	-0.11985	-1.58148	-0.66097	0.38161	-1.27869	1.22131	2.31884	-0.21429	-1.03978	0.49078	-0.24150	-1.10687	0.37635	-1.55569	-0.50423	0.24213	-0.50634	-0.55216	0.26025
MYO6_rep1		0.96078		51	C	B2	61	14	173	783	-16.92589	-3.84157	3.78621	-3.14239	-1.74792	-2.95048	3.48293	6.72617	-0.93254	-1.10633	-0.93268	2.34885	-1.88313	0.20252	4.33710	-0.28394	-0.87369	2.25120	1.72508	-2.92073	-0.14205	3.62736	1.50932	-2.22094	-0.34336	-2.57551	0.88062	-1.65636	0.30613	0.35967	1.34706	-0.73316	2.07135	0.81703	1.51862	-0.03653	0.26475	-1.29582	-0.56445	0.23945	-0.43414	0.70497	-1.81322	0.83316	0.66013	1.02345	0.51036	-0.81584	0.22066	-0.95314
PLCE1_rep1	ARPC5_rep3	0.46154	0.38462	13	C	B2	61	14	262	812	13.25302	-11.68060	-8.16487	-4.81997	4.24555	1.07674	-0.98182	0.42202	-4.17561	-3.82588	-0.75848	-0.36242	2.33747	-0.82547	-0.05147	3.66062	2.14395	2.30583	-2.10097	5.98850	-1.68393	-2.44031	-0.11967	-0.62797	1.12162	3.09563	0.29204	0.26928	0.45427	-0.52246	-0.07331	0.35147	-0.73188	0.73215	-0.76785	0.61759	0.30718	1.10416	0.33640	0.18076	0.36614	-1.33241	-0.50944	-0.83489	-0.60521	0.57562	-0.75341	0.43095	-1.27628	0.21695
FLOT2_rep2		0.70370		27	C	B2	61	15	219	198	-0.13339	-13.62042	-1.67572	5.63423	2.95093	-1.34986	-2.97600	1.14602	-6.81760	2.59960	1.25870	1.87727	1.44587	1.37668	-3.09610	5.20546	-0.05048	0.67750	5.66254	0.41887	-1.62657	-2.54119	2.43193	-0.54356	0.36295	1.12293	0.00288	0.58364	0.36270	-0.02916	-1.70558	0.16633	0.00074	0.91130	-0.17657	0.92445	0.54517	-1.00439	-1.00767	0.39492	0.01681	-0.30806	-0.35829	1.20630	0.73059	-0.37783	0.18749	0.01705	0.54535	0.99373
AJUBA_rep2		0.94444		18	C	B2	61	15	950	257	7.50722	2.39631	-3.22659	-3.82418	8.79729	0.74017	-3.57045	-0.44902	-4.48917	1.72971	1.01188	-2.78414	-3.41131	-1.14009	-0.04531	1.12608	1.34031	-0.37719	-3.02301	4.33542	0.46517	1.26362	3.10945	-3.04103	0.98195	1.95733	-0.51579	-1.13035	-0.98609	-1.16085	-0.18462	0.73903	-0.80761	1.16434	-0.31090	0.76483	-0.15563	1.26023	-0.34755	-0.11794	0.73082	0.56833	-1.06321	-0.58818	-1.29305	-0.30751	0.23097	-0.58207	0.93882	-1.17761
AJUBA_rep2		1.00000		16	C	B2	61	15	833	323	16.23913	19.62990	-1.35733	2.35937	13.71334	1.66116	-2.74937	1.84923	0.06432	5.09643	1.02209	-0.48274	-2.72110	-2.87347	-0.69819	-2.44685	-6.16152	-0.52875	0.51256	-1.27512	0.26261	-0.91570	4.70681	0.13053	-2.37964	0.19320	0.41893	3.24139	1.43481	-1.21782	0.29404	-1.81868	-0.83432	-0.06400	1.18691	2.09673	0.10672	1.19086	-1.02734	-0.22552	1.24237	0.98017	0.15752	-1.72682	-0.27414	1.52545	0.25829	1.00170	-0.18484	-0.16506
VPS18_rep2		0.74286		35	C	B2	61	15	767	449	-9.72690	-5.62984	-0.17367	4.31898	7.29199	-2.34038	0.00411	2.97855	-5.76784	0.75065	0.57167	0.45337	-1.83225	-1.90721	-1.51465	-0.46239	-0.89307	0.75861	0.37000	-1.66253	-3.24736	-0.42072	0.43216	0.58606	-1.47352	-0.46021	0.04185	0.30488	1.37921	-0.39404	-0.26685	0.44817	0.88659	0.30149	-0.37164	0.66092	-0.69198	-0.59632	0.20141	-0.32945	-0.79393	0.18685	-0.08775	-0.37474	-0.20652	0.53534	-0.91353	0.65941	-0.30467	0.02230
SRCIN1_rep3	BIN1_rep1	0.55172	0.37931	29	C	B2	61	15	587	497	-11.21427	-1.39349	-1.94709	5.14916	5.59702	1.70887	3.24881	6.98330	-3.30082	0.31417	-2.16114	-1.49157	-0.10205	2.53102	0.38790	-0.32755	0.21591	0.06714	-0.63448	-0.09418	-1.04264	0.83793	-2.54046	-0.27309	1.30807	0.20090	-0.46053	0.40485	-0.56235	-0.08653	1.90105	-0.94056	0.80473	-0.99032	1.00214	-1.04501	-0.62623	-0.84050	-0.56132	0.16796	-0.22357	0.95312	0.10299	-1.85257	-0.04017	0.71934	1.36232	0.58815	0.14883	1.30316
SRCIN1_rep3	BIN1_rep1	0.51724	0.44828	29	C	B2	61	15	492	488	-9.21290	-5.95687	6.01768	2.28407	1.77182	4.77298	-4.24255	1.77662	-5.60107	-2.58895	-0.49103	2.32616	1.03140	2.98558	0.98576	-0.84664	0.13195	-3.03137	-1.78325	0.84685	0.30498	1.25862	-1.72192	0.24448	2.60492	-1.00749	-0.02021	-0.39853	1.18061	-2.38184	-0.42581	0.55282	-0.92800	0.97464	-0.78611	0.22942	0.24368	-0.94108	0.17628	0.24483	0.22553	-0.52036	-0.86457	0.31675	-1.28697	0.39737	0.27516	0.03383	0.13960	-0.29109
LIMCH1_rep3		0.96429		56	C	B2	61	15	289	690	-5.65399	-7.31465	4.90569	1.89920	-3.89483	-3.76757	4.44115	3.98354	-4.40152	1.06261	0.65601	0.38197	-2.58205	2.26447	-0.22909	2.75782	-0.18860	-1.06757	-0.08378	-0.47273	0.79276	1.12464	-0.55593	-0.22433	1.80221	-1.94626	1.48363	-1.03130	-0.06860	0.27646	-2.12850	1.78313	0.40235	0.13071	0.45709	-0.65079	-0.97607	-1.58952	-1.03923	-0.66637	0.32020	2.95239	0.18435	-0.32152	-0.81264	-0.13950	1.46775	-0.12741	-1.14011	0.73508
LIMCH1_rep3		1.00000		28	C	B2	61	15	378	722	7.10716	-3.51149	-1.03618	9.16284	-2.08105	-0.43984	1.76658	-1.23466	-5.45146	1.35961	-0.10537	-0.75154	-3.51149	1.88483	-1.99376	-0.27385	0.89775	3.06739	0.36565	3.78894	1.33702	1.45537	-2.34325	-1.04442	1.50919	0.19437	-0.75216	3.06264	1.00803	0.12591	-0.69564	0.18042	1.48867	-1.76047	-0.51884	-2.41130	0.31470	-0.06279	-0.67240	0.62589	-0.74948	0.08222	0.50245	-0.61542	-0.33860	-0.15482	-0.86566	0.35484	1.15649	0.79359
FYN_rep2		0.95349		43	C	B2	61	16	390	185	5.78863	20.81663	2.12231	-14.45022	2.80677	-0.92405	-3.63348	1.43227	1.47595	-2.07023	5.46426	-3.99367	-1.27583	7.70411	-1.66477	3.56447	-1.28634	1.57054	-0.98205	0.79628	-2.21554	3.05312	1.07939	-7.65492	2.62413	-2.61825	-3.42243	-0.52603	-0.04190	0.15079	-0.85724	-2.68534	0.19031	0.60473	-0.22602	0.62010	-1.75246	0.97993	2.14990	3.20011	0.63246	-1.57932	-2.25085	1.17730	0.70194	2.45299	-0.62132	1.01004	-3.14411	-0.29245
PIP5K1A_rep1	PAWR_rep2	0.61017	0.33898	59	C	B2	61	16	562	259	-4.64015	2.02801	9.40074	4.90544	-2.73895	8.72903	-1.90517	3.49680	-3.95266	-0.75971	0.32262	-2.77867	-1.22172	0.59863	4.17206	-1.80972	1.56986	-3.04247	1.11237	-2.39278	1.16754	-2.22360	0.96910	3.10594	-2.44689	-0.38836	0.12255	-2.54653	-1.26115	0.08145	3.49065	-1.32616	0.89674	2.55425	-0.17468	0.98880	1.42456	-1.52568	-0.17317	-0.73942	-0.56317	0.18397	-0.42158	-1.14025	-1.21372	1.05737	0.51274	0.39928	2.40354	-0.27273
CTTNBP2NL_rep2		0.95833		24	C	B2	61	16	788	383	7.12494	9.96817	-3.55043	-3.62646	-0.18244	0.84286	4.64194	-7.16679	3.72025	0.16419	1.82892	1.93149	-3.04302	3.32455	-2.25741	4.56271	-0.87525	-1.25403	-4.02055	-2.17973	-2.08049	1.54428	-1.04529	-1.88144	-1.22396	0.54720	-2.38553	0.78770	0.07648	0.55309	-0.66489	-0.92474	-0.48621	0.39575	0.92084	-2.60877	-0.55234	-0.41836	-1.74839	-0.11101	-1.77801	1.18243	1.50077	-0.88945	-1.47675	1.16463	-0.53103	-0.70449	0.25016	0.19984
MSRB1_rep1		0.85714		21	C	B2	61	16	761	408	7.81952	5.87010	-5.52261	3.94899	-3.27673	-0.41923	3.37090	-2.86568	4.65783	0.06817	-3.55385	3.03744	-2.90753	0.60631	-4.39277	-5.04579	-3.07521	-0.95444	-1.17725	-0.03246	-1.70301	1.15055	-2.56278	-0.05034	-2.61320	-0.18474	-1.74039	2.54408	2.27369	-0.90703	-0.68088	-0.14216	-0.14876	-0.79257	0.11415	0.39949	0.43276	-1.53822	-0.96010	-0.86939	0.92524	1.45069	-0.66795	0.00909	-0.63143	1.01685	-0.10493	1.31943	-0.35588	-0.63313
KIF18A_rep2		1.00000		21	C	B2	61	16	815	564	6.51584	2.15657	5.40577	10.99648	6.41348	-2.45713	-1.87164	-3.61066	3.75188	-2.83946	6.33623	-1.35889	-2.94708	1.86009	-6.72977	-1.13526	-0.71842	2.77198	-3.45680	3.20685	-0.00348	-1.58623	-0.87602	-2.58821	-4.91709	1.49366	-2.06741	0.20888	0.85447	0.21854	-1.26800	1.42332	1.38007	0.45926	1.11379	-0.04653	-0.05577	-0.27021	1.27080	-0.25514	-1.13428	-0.40297	-0.17896	0.45548	-1.38057	-0.53435	0.25327	1.35772	1.01649	-0.02848
ACTN1_rep1		0.91304		23	C	B2	61	16	516	723	-13.12758	-2.92986	0.95688	2.37213	0.03739	-0.58937	0.43417	1.26740	-2.69638	-3.68658	1.11587	2.28959	-1.36001	0.22597	3.31293	-3.11539	-1.49551	0.52165	0.43819	-0.95636	0.11315	0.62006	-0.65811	0.35053	1.88460	-1.10890	1.26594	-0.36364	1.59831	1.20139	1.47778	-0.87037	-0.59198	-0.48199	0.85446	-0.23541	-1.01364	-0.57208	0.83743	-0.50472	-1.31158	-0.04268	1.56569	-0.64398	0.27649	-0.09968	0.87608	0.27020	0.89744	-0.70552
ACTN1_rep1		0.90476		21	C	B2	61	16	680	762	-15.25505	3.34410	1.01715	-2.59700	0.26426	0.45933	1.51711	3.04719	-0.48053	0.57466	-1.06157	-1.65445	-2.11091	4.90998	5.03361	-0.54223	2.09765	1.08245	0.02754	-2.80655	1.71101	1.72966	-1.19996	0.31777	-0.53090	-2.09338	0.26872	-0.47174	0.04163	-1.49335	1.02156	0.99630	-0.12895	1.44576	-0.51494	-0.76591	-0.60064	0.47198	1.04099	0.80889	0.05363	-0.69069	-0.32994	2.58595	-1.46862	0.01861	-0.68328	-1.10485	0.05495	-0.49864
ARHGDIA_rep1		0.60000		10	C	B2	61	17	959	129	7.25794	-16.82626	3.25322	4.73974	1.77762	4.91612	-2.47865	0.96691	5.44869	1.78275	-0.25585	-0.26600	3.45250	-0.46526	-1.70859	1.05156	0.19914	-2.47641	-1.24542	1.96664	1.21462	-4.73063	-0.72802	-1.80835	-1.04968	2.13794	-1.15776	1.57930	0.13297	-0.99818	0.12240	0.66484	0.80243	0.69747	0.43343	0.34048	1.57354	0.97247	0.81683	-1.17018	0.86622	-0.14097	1.12210	0.78224	0.53133	1.68121	1.39036	-0.48819	0.64444	0.27383
MYO1C_rep2		0.80000		30	C	B2	61	17	437	165	-7.83931	-6.74129	2.11061	0.90433	-0.72175	-3.70679	4.93871	-0.99660	3.37369	-1.27759	2.13265	0.63175	0.21488	-1.24985	-1.44044	-0.55451	-0.08651	1.11717	-1.30934	-2.25527	-2.11687	-0.80545	2.25963	-1.00416	-2.00929	0.07837	0.30546	-0.11167	-0.80698	1.92581	-0.37003	1.45174	0.48724	0.20463	0.48005	-0.63175	-0.16030	0.02758	-0.72646	0.53082	-0.40515	0.29919	0.29768	-1.30551	0.08279	0.12042	-0.27773	0.75091	0.65857	0.78310
MICAL2_rep1		0.96154		26	C	B2	61	17	869	171	-9.99759	-0.06193	9.32823	-3.22240	-3.89210	4.76841	1.26169	-1.59209	-0.82535	0.77442	0.14403	0.73928	-4.01734	0.19288	3.43489	-0.37429	0.22590	1.60911	-0.64254	-1.71957	0.06001	1.48474	1.75830	-0.94894	0.01321	-2.75457	1.61228	-0.24715	0.07687	-1.15374	0.05471	0.52631	0.29088	0.91041	-0.37612	-0.80205	0.59313	-0.37404	1.06675	-1.57373	1.17161	0.04123	-1.40263	0.66778	-0.78034	-1.35503	1.43373	0.97538	-0.39288	-0.97306
WHAMM_rep1		0.88571		35	C	B2	61	17	462	252	-8.70993	-0.06372	-1.48996	-2.04264	-1.50979	-0.27515	4.14740	-3.19964	3.24166	-1.08898	1.49363	0.91100	1.17352	-0.01168	2.22990	2.20719	-0.16461	-0.05114	-0.74978	2.04457	0.08622	3.42135	-0.03171	1.55970	-1.86484	0.28732	1.46061	0.58902	0.96049	0.03371	0.29527	-0.34769	0.00755	-1.17762	-1.01739	-0.34129	-1.52867	-1.37309	1.44934	0.05083	0.17655	-0.28903	-0.49486	-0.83110	-0.92875	-0.53660	-0.39551	-0.25225	1.68370	-0.77233
MYL6B_rep3	STK38L_rep1	0.42000	0.36000	50	C	B2	61	17	659	269	-4.20833	6.48000	-0.64537	0.26769	3.86070	-5.00711	-0.41864	0.47423	3.24827	-6.46644	3.78563	5.00597	-0.27632	-0.71689	0.43201	3.04695	-2.58430	0.24644	-0.31076	-0.35805	2.14859	0.64237	0.08104	-3.58408	-0.39810	-0.52432	-1.85274	-1.11620	-1.52137	0.43080	0.92205	1.47728	0.47997	-0.37060	0.45319	0.02544	0.44887	-0.35921	1.10213	0.64244	-0.10205	0.34521	-0.61392	-0.71367	-1.17528	0.78063	-0.22324	-0.07745	0.27753	-0.51375
SNX2_rep1		0.83333		18	C	B2	61	17	336	299	-6.60342	4.09903	4.88811	4.17468	3.90881	8.68437	5.16078	2.89987	2.97727	-2.46343	-4.83890	-0.48566	-3.14336	-2.11008	4.04623	-1.04375	0.08815	3.37049	-3.05114	1.13916	-2.34039	-1.08382	0.90344	0.53586	-3.04442	-0.25130	0.70145	0.37976	2.86345	-0.32753	0.01743	-0.46526	-0.06938	0.39864	1.39611	-0.95242	-1.41230	0.40995	0.16790	-0.42289	0.72762	-0.00523	-0.87186	-1.06617	0.43823	1.78530	0.32072	-0.60362	-2.04035	-0.60202
MYH4_rep3		0.94231		52	C	B2	61	17	572	289	-10.55865	-3.71288	5.30335	-0.07521	-3.33544	-0.31528	3.00744	-0.17530	-0.28111	-1.58307	-0.86305	1.53567	-0.46857	-1.54008	2.52043	0.00577	-0.21078	2.62564	-1.34449	-0.36286	-0.81123	3.53231	-1.16411	-0.67001	0.62973	-1.20614	-0.23008	-0.67138	-1.06015	-1.48302	0.74099	1.48745	1.37801	0.32293	-1.06922	-1.74516	-0.96381	-0.30859	-0.51176	1.25521	0.59823	1.49192	-0.36236	0.39165	-0.83847	-0.60310	0.42424	-0.53779	-0.65830	-0.03993
SNX2_rep1		0.89796		49	C	B2	61	17	392	306	-2.56737	1.87069	3.82470	-4.24173	-3.41282	12.96154	10.35777	-2.98640	6.73934	-3.27850	0.17994	7.71750	-7.84401	1.03107	-0.59560	-2.27609	1.57470	1.40299	4.06836	-1.82065	0.13937	-1.05371	2.81741	-2.95024	-4.98767	-0.26542	2.08257	1.42558	0.36236	-1.14816	-0.37808	-2.14892	-2.99603	1.27894	1.00948	0.04227	0.68471	0.71925	-0.23569	-1.05546	-0.83628	-1.41214	-2.11676	-0.62768	1.34520	1.12573	2.69771	-1.41996	-0.01583	-1.95785
KRIT1_rep3		1.00000		22	C	B2	61	17	239	349	-6.22563	-1.36174	-3.40863	4.07702	-1.08546	0.77501	-2.01756	-2.62199	-2.54324	-3.32038	-1.15517	3.09249	2.56493	-1.47070	0.01622	0.42497	-0.77150	4.21302	1.52043	1.05289	-0.47867	3.12100	-1.19974	1.97638	1.73001	-0.16393	-1.74154	-0.34142	1.93012	0.25077	1.09825	-0.55562	-0.45030	-0.93600	0.42822	-0.25230	-0.65530	-0.82476	0.24350	1.11752	-1.40879	-0.45352	0.22999	0.46888	-0.59503	-0.49525	-0.57265	-2.03409	-0.30118	0.19014
KRIT1_rep3		0.91667		24	C	B2	61	17	311	371	-8.24297	-5.12768	-3.28144	0.26430	-2.09307	0.15760	1.71775	-2.12496	-0.81670	-1.05042	-1.45710	3.21974	3.54247	-0.04309	1.27839	2.93560	-1.15805	4.19429	3.87759	0.45422	-0.77537	2.27848	1.06333	0.80091	0.25303	0.47764	0.82544	1.22484	0.45282	1.15713	1.80646	0.59049	-0.30231	-0.13262	-0.87946	0.47397	0.92641	0.22274	-0.31375	1.47590	0.76272	-0.02957	0.48292	0.67035	0.32504	-0.01811	-0.76050	0.28933	0.43920	0.65440
CTTNBP2NL_rep2		0.96000		25	C	B2	61	17	169	391	-2.54169	1.34114	-5.68379	-2.79494	-0.52638	0.86559	-0.80303	-2.60384	-1.60152	-1.36922	-2.39591	4.97380	-1.90959	-3.15173	-0.70943	0.83124	1.56896	1.50818	-0.42638	1.61468	2.35446	2.23602	-1.77706	0.35176	0.07989	-0.04207	-2.42010	-0.17606	0.56789	0.38177	-0.33609	-0.40759	-0.61359	0.91952	0.16147	-2.02783	-1.22290	-1.39076	-0.01353	0.17061	-1.18907	-0.32593	0.61346	-1.16260	-0.90020	-0.65748	-0.66350	0.88169	-0.59252	0.86038
WHAMM_rep1		0.96429		28	C	B2	61	17	445	381	-6.40210	-1.17707	-3.15970	1.27244	-3.51115	1.31770	1.43655	-2.37331	-0.10184	-0.60348	-0.75554	3.22540	-0.08082	-1.90020	1.83522	-0.04867	0.06916	1.97705	-0.23543	2.43670	1.03678	2.66780	1.24568	-0.10650	0.46354	-0.41043	-1.77654	1.07060	-0.48868	-0.77580	-0.15752	0.02522	-0.61126	1.69512	0.89047	-0.35634	-1.53615	0.84740	-0.86984	1.15174	-0.80889	0.04759	0.67914	0.15949	-0.83370	-1.62685	-2.07715	-0.62808	0.07130	-0.77329
PRKCI_rep3		0.97917		48	C	B2	61	17	363	434	-8.63058	7.45702	5.83383	-3.19250	6.65440	-3.06316	0.74667	-2.22953	-0.64282	-1.87318	1.19573	0.47206	-1.63724	-2.87730	1.77056	2.65673	-0.88418	3.07648	-2.17531	-1.32879	-1.11537	2.40043	1.14907	-1.25965	0.12518	-1.78826	0.83525	0.99807	-0.23722	-0.57177	-0.37074	0.02198	-0.24835	-0.24971	1.48822	1.01575	-1.19813	0.81935	1.00755	-0.56875	0.00261	0.39990	1.09591	-0.67464	1.84237	0.27432	-0.56567	-0.37576	-0.89788	-1.36468
GAS2L3_rep2		0.97561		41	C	B2	61	17	852	454	-11.67037	-3.08408	2.87823	1.47080	2.37117	1.72987	1.07754	0.71266	-3.53848	2.91614	0.16684	-1.38133	-0.32357	0.99207	1.34045	2.81777	1.40256	1.79470	-1.20295	-0.61008	-1.93634	1.87046	-0.90457	0.42939	-0.08192	-0.16700	0.35510	-0.79698	1.41498	0.08612	0.64212	1.00650	-0.04099	-0.06115	-0.47997	-2.13112	0.10554	-0.43537	0.39299	-0.20303	0.73828	0.05633	-0.84767	0.05351	-1.70362	-0.27018	-0.32549	0.72087	-0.88804	-0.20528
PPM1F_rep1		0.87719		57	C	B2	61	17	115	437	-3.61805	8.10970	6.31958	-9.21446	-7.36584	-1.68512	-3.27995	2.14476	5.06901	-7.29413	1.15281	4.30083	-2.95536	1.69911	1.66278	1.85828	-4.07081	-0.03064	-1.11280	-1.94489	2.35906	1.28070	-1.96990	-3.44148	-2.38047	-3.35434	-2.10704	1.82283	-0.32753	0.04456	1.81360	-1.75324	1.70508	2.10248	-0.42990	0.88872	0.10685	1.80305	0.47358	-1.66235	1.18293	-3.49073	-0.71742	-0.67000	0.46702	1.48212	0.12783	0.07534	0.84571	0.09251
GAS2L3_rep2		1.00000		40	C	B2	61	17	867	552	-10.44341	-3.97845	1.60145	-1.38072	-0.89087	3.35361	-1.98405	-4.00093	-1.57425	-0.22081	3.02097	0.41289	-0.51057	-0.83860	0.52954	0.21535	-0.67295	1.79675	-0.89191	2.11780	-1.93287	-0.51235	0.81697	0.97023	0.26881	0.15360	-0.72304	-1.05178	0.73114	-0.91925	-0.48765	0.91930	-0.38411	0.54440	-0.45973	0.46250	-0.52446	-0.95075	1.10017	0.49558	-0.33077	0.74568	-0.50127	0.46492	-0.09955	1.53133	0.44121	0.52665	0.33276	0.06060
PRKCI_rep3		0.94737		38	C	B2	61	17	343	560	-12.18965	-3.16117	0.95879	-0.83913	-2.13156	-0.97708	0.30828	1.47668	0.53045	-0.57955	2.89221	2.60499	1.36969	0.86983	0.45564	0.36485	0.96361	2.75604	-1.05415	-0.13669	-2.70499	2.34075	-0.34146	-1.97367	1.41569	-1.21441	1.29100	0.28241	0.88991	-0.44839	0.14568	-0.11306	1.58138	-1.15398	-0.25056	0.00519	-0.13959	-1.16865	-0.08028	0.21045	-0.22542	1.20934	1.31875	-0.76820	-0.65477	-0.25909	0.32434	-0.76054	-0.25304	0.48749
PLS1_rep2		1.00000		34	C	B2	61	17	161	679	-12.48005	-4.50266	5.15351	-3.99987	-6.59890	3.51752	-2.06001	6.18552	-1.86055	-1.43105	-1.01172	3.40189	2.62605	-0.88751	-0.36873	0.37203	-2.93346	4.27196	-1.18280	-0.27709	-2.20470	3.64508	-0.68352	-2.59222	-1.01947	-1.93388	0.49588	-0.60406	1.35212	-0.33599	-0.29088	-1.15251	1.45013	0.14636	0.43547	0.32437	-0.86752	-0.48640	0.91922	-1.62587	-0.12374	-0.20799	0.67082	-0.26414	-1.27335	0.06030	1.02217	0.21221	-1.47493	0.35496
PLS1_rep2		0.96296		54	C	B2	61	17	507	796	-7.88200	-2.95018	11.21266	-9.23588	-10.95073	7.30807	-8.30781	7.71515	-4.82676	2.22336	-6.15926	3.72803	0.14530	0.95105	-1.86397	0.96248	-3.02550	1.66287	1.14399	-3.07143	1.76522	5.08439	-0.07003	0.17229	0.22064	-1.99560	-1.28994	-2.13083	-0.45413	-0.10234	2.21500	-1.56629	-0.11582	1.21471	2.41231	0.25894	0.73477	0.79768	0.89814	-0.13496	1.50146	-1.55141	-1.79223	-0.19040	-0.62008	1.68291	-2.29653	2.10654	0.58112	-0.65525
LDHB_rep2		1.00000		23	C	B2	61	18	836	77	8.92150	9.50883	-5.95056	4.60309	6.37237	-0.61276	-1.83083	-1.90702	-4.37715	0.09158	1.24218	4.60719	-2.25798	1.64691	0.70081	1.18238	-0.37548	2.48371	1.64146	-2.81818	2.93394	-0.66228	-0.00683	-3.21117	1.11817	2.12155	2.31317	-1.30333	-0.08664	0.28866	1.53748	0.49809	0.31654	0.33636	-1.10342	-1.79782	-0.71145	0.70581	-0.85201	1.67746	0.57827	-0.39985	0.17398	-0.92266	-0.19890	-0.79892	0.35335	-0.49340	-0.65549	-0.95436
MYL6B_rep1		0.94737		38	C	B2	61	18	742	184	-5.23178	-7.50432	3.32064	4.94258	0.20225	-3.86941	3.72955	0.86389	-1.59005	0.88126	-0.81328	0.45443	-0.73440	1.52086	0.33118	-0.90561	1.22194	-0.69480	2.03393	-2.38456	0.01824	-0.63980	-0.32660	0.56439	-1.42035	0.66948	-0.35820	0.12464	-0.18836	2.02108	-0.90247	-1.27512	0.61207	0.49476	0.75394	0.07529	-1.59526	-1.10708	0.10401	0.47079	0.30364	0.00769	0.45912	-1.16535	0.34721	0.27338	0.49325	0.60120	-0.62084	-1.05704
DIAPH1_rep1		1.00000		16	C	B2	61	18	428	178	6.97018	-8.01355	-6.20308	3.04827	0.22649	1.54765	0.79381	-0.64426	-2.84282	2.44408	-3.05803	4.17006	-1.16244	-0.88888	-1.62257	1.78786	-2.46403	4.83159	-3.12966	2.43723	0.58303	-1.69644	1.59105	-2.40166	1.81267	2.12785	-1.39475	0.00450	1.12579	0.53202	1.33674	1.26641	-0.25996	-0.19267	0.49994	0.08287	0.05023	1.29713	2.30802	0.28428	0.86643	-1.15118	-0.71770	0.03006	0.37590	0.33106	-0.31587	-1.87475	0.29156	-0.41272
AMPH_rep3		1.00000		34	C	B2	61	18	897	221	-5.94631	-3.56445	-1.76447	3.14612	0.49145	-2.18278	2.69372	2.64276	-0.27425	0.08638	1.72819	-0.03981	1.50600	2.38224	-5.17551	-4.17312	-1.67271	-0.94242	-3.61940	0.13796	0.89251	3.11021	-0.06302	-3.15614	0.96464	0.60412	0.67246	-0.85692	-0.70626	0.04993	-0.28653	2.52122	-0.18461	-0.51188	-0.61098	-0.92779	0.07987	-1.14190	0.44037	0.29355	0.10145	1.51223	-0.23008	0.37072	-0.71460	0.80132	-0.05590	-1.18686	0.55858	-1.87148
PAK1_rep3		0.96154		26	C	B2	61	18	377	270	1.85152	-4.89036	-1.73271	7.35013	-2.45955	-4.10113	-0.54960	1.79007	-2.87298	0.46701	-2.86105	4.54424	0.11519	-3.26874	-3.45664	-0.22072	2.01670	0.79715	1.34472	1.83915	1.55911	-1.30885	-1.88222	-0.77521	1.61906	0.32385	-2.44233	-0.16148	0.32875	1.84951	-0.15338	-0.32468	1.09155	-0.51679	-0.01792	-1.03025	-0.05469	-0.97895	-0.55946	0.27599	-0.41423	-0.65127	0.89313	-0.64448	0.14873	0.36813	1.07993	0.44946	-0.54149	-0.18430
ACTB_rep3		0.96296		27	C	B2	61	18	557	319	-10.05838	-3.16792	3.92103	0.59216	-3.23834	0.33013	2.32104	2.74332	-2.10440	-3.46793	1.38704	0.87586	0.92125	0.44454	1.56443	0.03695	-2.59859	2.68174	0.79091	-0.98318	-0.41494	-1.52254	0.65213	-1.31573	0.66137	-2.15352	0.40559	-1.19354	0.68530	-0.96098	-1.06753	-0.31324	0.81754	1.15867	-0.76727	0.54277	-0.25427	-1.06790	-0.20141	-0.33321	-0.39694	-0.28461	0.61814	-0.52787	0.55982	0.32830	1.21481	-0.44105	-1.75590	0.77813
RHOA_rep3		0.96154		26	C	B2	61	18	632	344	-1.79703	-1.64798	3.17756	8.21038	7.36631	-1.94091	0.85005	-2.11471	2.15954	-5.16579	1.03479	-2.67796	2.99722	0.37956	-3.23801	-2.18051	-1.30953	3.34904	-0.51419	2.89187	-3.63413	-1.86740	-0.48152	-0.43978	-2.57763	1.13722	-1.42144	0.02859	-0.13808	0.39604	0.13992	0.46453	1.84928	-0.89765	0.81355	-0.01062	-0.65692	-0.05466	0.17502	0.01528	0.21557	0.03429	-0.68881	-0.04896	-1.29751	0.23303	1.55013	0.12653	0.97330	0.02432
WIPF2_rep3		0.90323		31	C	B2	61	18	699	308	11.07663	12.36319	-3.56772	6.17885	-3.19484	1.92184	-1.73021	2.02234	-1.65970	-4.00572	-2.69051	0.35761	3.24019	3.87731	0.40541	0.02510	1.43462	1.74104	1.83410	-1.23506	1.24062	1.83206	2.61375	-1.14761	-4.44843	0.31043	-1.85580	-3.13491	-1.24767	-2.89060	1.53691	2.15226	-0.08805	-0.59724	1.12619	1.42584	0.61953	-0.27931	0.16942	-0.48512	-0.33563	-0.37379	-1.58753	-0.04595	-2.05378	0.98100	-0.58456	-2.60914	1.03065	-0.34564
PAK1_rep3		1.00000		7	C	B2	61	18	430	366	-8.75677	-3.65494	-8.01045	0.07388	9.13701	5.91740	-0.29227	-2.49836	1.61878	-0.13182	-2.78218	1.23173	0.21780	-1.47425	-1.86351	-0.18005	-2.03505	0.75921	2.13336	-2.00266	-1.15800	1.22072	-0.79526	-0.84806	-0.58376	1.44039	-0.68790	1.04640	1.07996	-1.12628	1.80141	-0.40218	-1.13441	0.65941	0.66030	-0.55625	-0.47912	-1.33219	0.56350	0.17976	0.09857	2.07731	-0.36122	-0.10882	-0.46142	0.31388	0.05272	0.19994	-0.35973	-0.26644
PAK1_rep3		1.00000		20	C	B2	61	18	394	416	-6.57197	-5.07355	-1.34511	2.33000	-1.65928	0.21544	4.92377	2.00050	-2.88471	0.38915	1.71537	1.41804	-0.08863	1.09918	-0.81584	1.40305	-0.80257	-0.17760	-0.84478	-1.47061	0.26851	-1.49248	0.30765	-0.66306	0.15718	-0.25037	0.47446	-1.09979	-0.35450	-1.15749	-0.63836	1.77154	-0.83864	-0.63136	-1.38047	0.13079	-1.36440	-0.25729	1.14335	0.24897	0.33245	2.23814	-0.84339	-0.14244	-1.96134	-0.27897	-0.42258	-0.75886	1.96866	-1.14621
ADD3_rep1		1.00000		39	C	B2	61	18	776	479	-7.54842	-1.68529	6.96971	1.74610	-4.34419	3.90908	-0.46287	-1.64899	-1.34057	-0.79038	0.92274	-1.89567	-1.02903	-0.10442	3.39138	-2.23219	0.19045	0.85070	0.87445	0.66948	-0.76128	-0.16984	-2.35302	0.15475	-0.70369	-0.67765	2.33126	-1.32858	1.87339	0.09207	0.25032	0.40024	-0.24347	0.26901	-0.68015	0.28252	0.64744	-0.22199	0.85747	-0.96179	0.26645	0.72398	0.67525	-1.03365	2.07849	1.97424	-1.31443	-1.12129	-0.42118	-0.21371
LIMA1_rep1		0.93548		31	C	B2	61	18	769	590	-14.06074	-2.10113	1.80704	2.07158	-1.06463	4.97184	-0.49130	-3.08344	-0.66909	0.85648	3.31282	1.37185	-1.72048	0.81606	4.53349	-2.34792	0.05329	1.88347	-1.39325	-1.36807	-2.25991	1.00459	-3.26853	-0.58841	1.39918	-0.90663	-0.20678	1.08598	1.00609	-2.60047	0.52255	0.81628	-0.21992	-0.93524	-0.16449	-0.11542	-0.99147	-0.21363	0.01460	-0.20134	-0.33622	0.45633	-1.00849	0.40998	-0.74039	-0.05704	0.57769	0.22727	0.31499	-1.21413
KIF18A_rep3		0.92593		27	C	B2	61	18	348	842	-4.57151	-9.68124	6.38178	1.75570	-3.05856	-2.00177	-3.97480	-1.09121	-6.41873	-5.43692	-0.59585	3.47742	3.69649	0.77421	-1.74607	2.44360	-0.83292	3.81612	3.77259	0.11552	-1.96534	-0.39592	1.28840	0.16935	2.59111	-1.15815	0.19239	0.27824	-1.56831	1.88456	1.35054	-1.97036	0.51136	-0.92452	0.86140	0.17913	-0.49084	-0.88112	0.04983	-0.24146	-0.57570	-0.72281	-0.15905	-0.00798	-0.47088	-1.35200	0.35740	0.65373	0.26818	1.34801
RHOQ_rep1		1.00000		49	C	B2	61	19	863	216	-9.98048	-5.96933	1.72127	-3.95507	0.22219	2.31749	1.77133	3.13771	1.19541	0.84872	-1.84178	-0.13420	1.47784	2.22107	0.32291	-5.03395	-1.62656	-0.92098	1.04864	-3.02354	1.97652	-2.76002	0.33979	-3.41792	-2.39160	-1.02580	1.00854	-1.60749	0.11407	-0.34633	-0.70390	0.48964	-0.25857	0.85417	-0.93682	0.75322	1.69795	-0.47898	0.67325	-0.82883	-0.89601	0.80690	0.06160	0.02200	-0.13838	0.71591	0.22239	-0.45804	0.72340	-0.68012
AMOTL2_rep1		0.42222		45	C	B2	61	19	663	399	3.74090	-2.14419	2.22228	1.75437	1.41827	-3.46023	4.43014	2.39474	-1.56189	-3.46015	-3.37924	-1.96710	-1.98030	3.08626	-5.61441	1.52868	-1.77459	-0.04930	-5.18776	1.65626	-0.14470	1.21161	0.34164	-2.70985	0.24340	0.56492	0.44828	0.00849	-1.49062	1.55901	-0.60166	2.06789	-0.24595	0.04901	-0.35125	1.20867	0.60758	-0.01121	0.63794	0.85561	0.96098	0.52787	-0.28384	-1.41598	-0.72662	2.38150	0.37722	-0.33672	1.06246	-0.49585
INPPL1_rep2		0.67742		31	C	B2	61	19	676	475	3.69406	1.94474	5.14603	3.89253	-2.40452	-3.30404	-3.21843	-5.46974	0.58262	-4.38288	1.12505	3.95542	-0.90731	-2.33956	-4.17440	-2.09837	-3.44063	0.42049	0.22764	0.15241	1.26527	2.72108	0.65448	0.28406	-1.73651	0.72482	0.19163	-0.13104	-3.20089	-0.73320	-0.08547	1.11641	0.10892	-0.35719	-0.12079	0.52506	-0.80570	-1.03958	0.28799	-0.13575	1.25863	2.08278	1.23284	-0.15130	0.36920	-1.05851	-0.55370	-0.40826	-0.77895	-0.21213
SHROOM3_rep3		0.75556		45	C	B2	61	19	97	549	-10.76352	3.60473	4.70019	4.28952	-5.43332	3.93855	4.55645	13.26709	0.17970	-3.72626	-0.47570	-0.52415	-1.03409	3.78609	2.23405	3.02326	-0.10732	6.10477	-1.27416	-0.03964	-2.15949	-0.26010	-3.01417	-1.81616	-0.97201	-1.13566	2.01374	1.35700	-1.83814	-0.83435	1.44552	1.78569	1.59238	3.75320	1.49466	1.41189	1.10299	1.12921	-0.31493	-1.85175	-0.94122	0.18531	0.71608	-2.20521	-1.02088	0.99171	-0.96016	-0.48956	-0.04049	-2.20970
MYL2_rep2	FGD4_rep1	0.52941	0.41176	51	C	B2	61	19	631	566	-6.85656	1.28608	4.23982	0.19940	-5.03839	-0.88987	-1.75807	-3.42414	-0.74357	1.11352	-0.82189	1.52939	-1.44255	3.97571	1.20350	-0.78895	2.56553	2.00568	1.77029	0.39154	-1.25007	0.59268	1.17220	1.65596	0.27067	-1.64252	-1.45515	-2.21285	0.98960	-0.13325	0.18357	0.15561	1.32704	-0.56825	-0.07160	0.05042	-0.36093	-1.59309	1.01970	-0.37721	-0.61543	0.23594	-1.35712	-0.25111	1.08204	0.57851	0.32871	-1.18959	-0.31267	-1.83624
CDC42BPA_rep2		0.93750		16	C	B2	61	19	688	585	-6.50323	4.60747	-7.77852	4.27398	-8.01549	-2.39397	-2.22442	0.91818	3.49488	7.93718	3.51496	4.08344	-1.43095	-2.28457	0.92801	-1.54786	0.04741	0.10943	-2.43027	-2.70801	-4.05327	0.32566	0.91292	0.70651	0.89367	1.10383	-0.36783	-0.90214	-2.15107	-1.06284	2.05507	0.44825	1.07010	1.44838	0.81196	2.60105	-1.11454	-0.10418	-1.50070	-0.83521	-1.86294	1.81861	-0.51130	-0.43779	0.76698	-1.90037	-0.34791	-1.04182	0.07966	-0.60054
MYO9B_rep1		0.88235		17	C	B2	61	19	438	649	-0.71491	-10.56227	-0.74579	0.12984	3.36786	-2.21703	3.12935	4.97838	-1.69720	0.58915	1.83485	-1.01516	-0.57925	1.79083	-2.02173	3.81345	-1.20955	-2.54427	-0.08799	1.70672	0.93369	-3.83643	2.23158	-0.84062	-1.91608	0.62017	-0.28771	1.48392	-0.49245	0.99776	-1.09343	0.43789	-0.71169	-0.12806	-1.52394	0.13406	-0.23826	1.39011	0.37857	0.45507	-0.25957	-0.12886	-0.58823	-0.40907	-1.40056	1.69794	-0.37473	-0.23525	-0.43979	-0.04579
LLGL1_rep1		0.83333		6	C	B2	61	20	331	90	-16.91625	-3.87030	-5.53540	1.27708	5.14113	-0.79611	3.51030	4.06903	0.34799	-0.27736	0.16973	1.07751	1.81166	0.28805	1.38265	0.02109	0.30751	1.76228	0.77902	-2.15461	-1.05479	0.36238	0.56159	-0.26929	0.63523	-0.22082	0.39896	0.17423	0.04288	0.17375	0.54165	-0.71208	0.05313	0.03987	1.25126	-1.16244	-0.55092	-2.27749	0.63836	-0.04653	-0.73028	0.03074	-0.60414	0.12630	-0.14293	-0.23987	0.22279	-1.50900	-0.07067	0.28137
PPM1F_rep1		0.70000		20	C	B2	61	20	95	98	18.76167	-6.83082	4.51395	6.37041	-3.04300	7.30432	-0.47473	-5.27313	10.87267	3.50529	-9.63529	1.60291	-3.31644	0.22912	0.21866	0.43915	-9.08514	-2.02190	-0.67058	4.29295	-5.48012	-1.75397	3.84184	0.06365	2.44353	2.99811	-1.06721	-0.76004	0.71100	0.24970	1.03028	-0.48291	0.53598	1.27464	0.97956	1.88600	-0.47664	0.25527	0.99211	-1.20786	0.84676	0.83048	-0.25865	0.35113	1.41180	0.61571	2.41254	0.37598	-1.51640	-0.11720
PPM1F_rep1		0.94444		18	C	B2	61	20	129	99	-2.50185	0.83798	-1.75252	3.98095	-1.10778	1.60219	4.88847	-5.27844	6.01514	-2.47992	-5.32251	2.37917	-3.70734	3.21621	0.95386	0.96727	-4.17998	1.12542	-4.38380	3.54224	-5.77414	-0.65124	0.46003	1.88149	1.92980	1.82694	-0.53786	-0.50562	0.49303	-0.34391	1.57031	1.99515	0.29868	-0.35098	1.28963	-0.34727	-0.89254	0.43902	1.74076	0.17133	1.50464	-1.23196	1.06163	-1.37980	0.16549	-0.97409	0.12790	-1.46466	0.27695	-0.94117
NF2_rep2		0.96296		27	C	B2	61	20	675	209	-1.32042	7.22716	-2.35246	-0.80147	-1.29141	3.86037	-1.85352	-1.83429	-2.29733	3.13105	-1.78003	-4.03133	-1.78750	-0.26333	1.94500	2.19309	1.83451	-0.93053	-0.12256	1.25363	0.56411	-0.58925	2.22340	2.23570	-2.40252	0.29542	-0.82765	-1.65797	0.54973	-0.95378	0.80863	-0.92727	0.94118	-2.78516	0.16653	1.07187	-0.03019	-0.84468	0.49758	-0.57702	-2.35772	0.83886	-0.09324	-0.57482	-0.84350	1.55393	0.33272	-2.27472	-1.02753	1.75149
ARHGEF2_rep3		0.86667		15	C	B2	61	20	279	249	-2.90482	-6.92975	-2.18478	9.71240	3.79163	-6.58964	1.90169	3.59902	0.02575	-2.26315	0.67960	3.82345	1.14221	1.08664	-1.03035	-2.67026	-0.50668	-1.00329	0.24710	-2.32467	2.16395	-2.54917	-0.78594	-2.03759	1.50550	0.05190	0.95915	1.27562	1.32877	0.93811	-1.43993	0.39424	0.75017	-0.08799	-0.79190	-0.40385	-0.31487	-0.78215	0.21415	-0.59693	0.53950	-0.71910	0.05729	0.22469	-0.41365	-0.63600	0.49825	0.88031	0.44390	-0.30506
RHOQ_rep1		0.95122		41	C	B2	61	20	399	284	-4.28741	-4.88259	4.36502	-3.13115	-0.35915	2.66629	-1.74741	-1.83771	-1.37638	-1.29260	2.41887	-0.53692	2.97595	-0.78717	-5.00791	-7.67701	-1.03721	-3.24910	-2.58807	-2.52217	-1.56381	2.59449	-0.64794	-0.37351	-2.08765	-1.37880	1.44266	-0.41379	0.04608	-1.08964	-1.06113	1.18761	-1.04061	-0.60988	-0.33839	0.74833	-0.05315	0.29447	-0.42293	-1.46029	0.25164	0.06253	-0.50910	0.57548	-0.55025	-2.78672	2.98452	-0.37876	-1.08997	0.76454
TMEM201_rep1		0.92982		57	C	B2	61	20	875	404	-7.96265	2.90707	10.67792	-5.49437	-1.86792	1.29490	1.13872	-1.62130	-0.63547	2.75925	1.58090	-0.05458	-5.14277	1.62496	2.97386	3.04746	-0.89432	-0.04385	-3.07571	-5.55060	0.26637	2.33240	-1.93817	-3.96439	-0.59031	-2.09422	1.31172	-0.55851	-0.43446	1.38838	1.46244	-1.83966	-1.03015	1.05089	2.30166	0.82345	-0.16429	0.16295	0.28816	1.17290	1.30634	0.10197	0.72806	-0.82715	0.26714	1.85086	0.40577	0.89613	1.43883	0.64508
TMSB10_rep1		0.75758		33	C	B2	61	20	734	442	-7.49535	-2.18517	7.96792	-5.03378	2.49371	4.13637	-6.62744	-3.07495	-1.39697	-2.17960	0.98928	0.29836	-0.16604	0.52556	-5.02270	-1.62334	-0.73143	2.71430	-1.10469	-1.13187	-3.78664	-0.03560	-1.46233	1.38436	-3.97365	0.52372	0.55550	0.44059	0.17222	0.89369	1.29698	-1.78117	0.82616	0.39054	0.53521	-0.31914	0.19073	0.91656	-0.73569	-0.48500	0.60043	0.96829	-0.48546	-0.50255	-0.19936	2.37366	-0.88931	-0.47746	0.19909	-0.14851
MYL6_rep1	TRIOBP_rep2	0.53125	0.45312	64	C	B2	61	20	386	680	-10.42429	-2.50990	-0.91353	-12.49627	3.05195	2.00079	-5.39118	1.11338	1.83611	-5.20039	4.49776	2.34100	-3.37369	-3.37188	-2.97366	0.24727	-1.74927	0.38255	4.61797	-0.68044	-2.04368	1.95599	-0.75102	4.04127	-3.63623	-0.97383	1.54380	-1.04557	-0.83816	-0.19756	-0.18670	-1.06926	-0.24006	0.19888	-0.55000	-0.29047	1.61562	1.12427	-0.21565	-0.81504	0.08512	0.58137	-0.64446	1.08127	-0.24307	-0.78770	-0.18516	-0.38351	-0.26412	1.12123
EPB41L1_rep1		0.94737		38	C	B2	61	20	927	670	-11.76894	-3.27404	3.42924	-1.03873	1.40044	2.19599	1.02723	-0.76874	-0.08445	-1.08894	0.56298	-0.38907	-1.34449	1.08915	2.44604	-1.74400	0.12071	-0.38240	0.48352	-2.84937	0.54227	-0.20424	-0.68271	0.58350	-0.95346	-0.44556	0.40271	-1.49178	0.86815	-1.40368	-0.30230	0.62484	-0.52921	0.34670	-0.72441	0.02750	-0.27341	-0.25729	-0.83947	-0.45527	-0.32011	0.96948	0.05212	-0.21089	-0.75559	0.21730	1.17294	0.92955	-0.51067	0.46369
TMSB15A_rep3		0.95455		22	C	B2	61	20	538	751	-6.89285	2.16377	-3.21750	8.54454	5.91099	-0.38183	0.33143	-1.50656	1.80105	-2.15396	-0.58410	2.58082	-1.39339	-3.32922	2.17009	-1.39888	-0.79611	3.27760	-2.57917	1.69779	0.64077	0.90391	-1.27982	-0.81323	-2.83821	0.60566	-1.58393	0.72519	1.46949	0.52299	1.82137	-0.12410	0.64496	0.27931	1.17365	-1.27808	-0.21317	-0.87426	0.96169	0.71147	-0.86777	0.96805	-0.33352	0.85869	-0.11842	0.26836	-0.27756	0.49516	-0.18919	0.48131
TMSB15A_rep3		1.00000		32	C	B2	61	20	522	830	-8.63301	2.12301	2.56585	5.36578	1.13030	-0.65261	3.34749	1.17994	0.74906	-5.51632	-2.50075	-0.85124	-0.32955	3.32192	1.80448	-0.73732	1.31399	3.00768	0.10321	0.84002	0.09992	0.34942	-1.82705	2.02769	-1.96867	-0.48784	-0.24478	-0.14500	1.86562	1.16670	-0.06041	-1.11014	0.33659	-1.36037	2.05059	-0.71572	0.04663	-0.83275	0.96904	0.81723	-1.28093	-0.19839	-0.40147	-1.45503	0.81595	1.70839	0.29186	0.35720	-0.44845	-0.03476
TMSB10_rep2		0.94444		18	C	B2	61	21	852	205	-12.25121	2.25438	-1.55200	-6.85391	4.42006	4.41675	1.91379	0.17666	0.92451	2.08988	0.26148	-0.50929	-4.75832	-2.22864	1.31240	0.49272	-0.15809	-0.10233	0.53493	-1.27189	-0.35093	-0.42341	-1.61782	-1.77983	-1.35141	0.14413	1.08013	-1.18421	-0.18825	0.63000	0.89220	-1.31813	-1.42452	0.35401	0.60341	-1.36914	-1.10028	-0.69335	1.65169	0.17847	-1.76990	-0.85408	0.26174	0.13103	-0.10245	2.13733	0.18726	-1.12725	0.35525	0.97002
TMSB10_rep2		0.86364		22	C	B2	61	21	819	264	-10.66760	3.14662	-1.80081	-2.68072	0.54793	4.04342	-2.00685	-1.52073	2.53035	-2.98719	2.05081	0.04744	0.95809	5.34411	2.11401	0.77266	-0.89375	-1.07647	0.53735	-0.10013	2.05211	0.69739	-0.94860	0.66529	-2.09082	-0.71142	1.44289	-0.13616	1.98321	-0.74017	1.12442	-0.62396	-1.15700	0.05245	-1.19316	-0.07544	-0.57326	0.47609	-0.43089	0.85765	0.86706	0.57380	1.81423	-1.55904	1.07500	2.14938	0.11556	0.70107	1.24714	0.50203
MSRB1_rep3		0.90909		22	C	B2	61	21	218	299	-12.36586	-1.98352	-4.86950	8.06348	6.37595	0.84510	0.50371	4.45781	-2.19606	-2.04761	-5.96198	1.51272	0.18776	0.81461	2.17811	-3.23335	0.50512	1.15889	0.20056	0.21649	1.19773	-0.16320	-1.32008	-2.33196	-0.19380	1.32852	-0.06492	-0.52231	-0.40311	0.10764	2.15167	0.65663	-0.10286	0.83599	1.85163	-0.93533	-0.63053	-0.09955	-0.08023	0.94932	0.25935	-0.53406	0.51739	-0.60529	-0.39806	-0.23872	0.79804	1.19793	-0.70282	0.48908
AFAP1_rep3		1.00000		11	C	B2	61	21	909	337	22.71750	13.58593	-2.02677	12.67251	11.69177	19.98799	4.99417	2.28266	-1.86578	-11.77239	7.56138	15.45033	-3.32608	1.71787	-0.89549	-0.76535	10.87162	-2.65922	6.31270	-6.30667	-1.86741	0.46778	3.75619	-5.95935	-2.94971	1.09346	-3.02034	-0.63051	1.50083	-0.44097	1.30985	-0.66085	-0.93667	0.98507	2.38711	-1.49123	0.80138	-0.36668	0.30865	0.40061	-2.62923	-0.50179	0.01293	-0.20989	-1.91216	-0.68140	1.69310	-0.11753	1.29621	-0.48261
PKD2_rep2	MYO6_rep1	0.58000	0.42000	50	C	B2	61	21	657	409	-7.70969	10.68091	-1.78015	4.61379	-0.33005	0.81263	-2.79029	0.58106	0.09896	-0.82454	-1.90746	1.53903	3.90829	8.32529	0.90247	3.13651	0.28036	2.28074	1.42615	-3.51754	-0.18953	5.57683	1.54172	-1.27290	-0.41809	0.63410	2.22146	0.24989	0.43790	-0.17474	0.86327	-1.55496	0.70738	0.89144	2.80008	-0.82849	0.04063	0.42533	2.77564	0.23984	0.56521	1.31120	-0.03374	0.36348	1.08618	-0.06226	-0.30342	0.46438	0.49981	-0.55682
AFAP1_rep3		0.83333		12	C	B2	61	21	926	400	22.81276	8.89737	-3.43455	14.43249	7.61180	16.55864	2.87145	-0.94386	-2.04365	-6.21832	6.61055	6.58470	-1.50730	1.12038	-1.96996	-2.14358	5.73823	-0.15352	3.24708	-4.22900	-1.11767	0.22210	-1.31159	-7.48036	-4.33056	1.34944	-3.05663	0.65246	0.73906	-2.77452	1.32572	1.93463	-0.17487	0.14803	1.62689	-0.84816	0.90023	0.02069	0.61918	-0.65239	-0.69619	-0.22969	1.44965	0.23522	-1.14249	-0.69634	1.20938	0.33552	0.47842	0.82072
VEGFA_rep1		0.96296		27	C	B2	61	21	321	434	4.81027	13.46611	-4.35392	13.62197	-1.88602	-5.56318	-6.06548	6.42613	2.38689	3.38683	-4.43793	0.38769	1.90199	5.41769	-2.02849	2.67671	5.96534	2.15785	-2.27426	1.97171	-2.45057	0.57812	3.05996	-1.58125	-3.03229	-0.33275	-2.77919	1.45544	0.25355	-1.10326	0.53316	0.36450	2.59685	1.91947	1.02542	-1.80111	-0.92820	1.35119	0.19034	0.00782	-0.00604	-0.17658	0.10969	-0.26076	-0.18096	0.75996	0.18483	0.92618	0.60939	1.35162
PKD2_rep2		0.67188		64	C	B2	61	21	464	460	-13.03212	4.16861	-4.19406	1.46941	-0.71397	0.17560	-1.77652	7.14641	1.64386	-2.14986	-0.72377	2.50466	0.61625	0.87698	-0.10646	-0.68126	-0.56108	3.11840	-0.71379	0.90193	-0.63425	2.38318	-2.41104	1.68475	-0.13063	-0.06022	0.54471	-1.22099	-0.82792	-0.70305	1.09679	0.32956	1.65592	2.59760	1.07108	0.56361	-1.05288	0.83967	-1.31206	-0.12135	-0.80675	0.94600	-1.72229	1.00488	0.14430	-0.26887	-0.24621	-1.33897	1.69862	-1.06580
MSRB1_rep3		1.00000		26	C	B2	61	21	213	463	-8.32107	1.38844	-4.14767	6.71433	2.66585	6.84770	-0.10144	1.29496	-2.15252	-3.04701	0.13844	-0.49877	1.12793	3.34022	1.16810	-0.70134	1.49564	0.45954	0.98114	1.04026	-0.82079	0.59332	-2.96055	2.01650	-1.30172	0.29468	-1.71986	-0.42396	0.03854	-2.06998	0.90166	1.34559	0.18915	0.42244	0.72598	-0.26173	-0.59620	-0.88053	0.38636	-1.03093	-0.62206	0.30555	0.54161	0.43287	-0.80613	0.65824	0.57492	0.80454	-0.08009	-0.46859
MYL12A_rep2	DST_rep2	0.56098	0.34146	41	C	B2	61	21	569	511	-11.25335	-3.75420	5.21322	1.86309	2.23489	-1.62590	0.32085	4.15460	0.57141	-1.77092	0.68963	0.18108	1.07945	1.19751	-0.78275	-0.72079	-0.48548	1.36173	-0.57688	-0.18744	-3.72267	2.48854	-1.48978	0.09601	-0.07819	-1.43436	-0.38612	0.18649	0.27252	-0.45547	-0.98895	0.52600	1.53349	0.45588	1.46325	-0.21585	-0.20612	-0.41189	-0.19742	0.04281	-0.25422	0.81499	0.39093	-0.91267	0.92929	0.41219	-0.67278	0.89882	1.40998	-0.80627
BIN1_rep3		1.00000		59	C	B2	61	21	92	592	-6.41543	1.26380	2.52563	3.12657	0.03280	-2.73386	-2.77414	1.43382	-1.41677	-5.95541	0.63675	3.98283	0.16727	1.18596	0.10902	2.24712	0.52309	1.52956	1.05508	2.52994	-0.73763	2.42985	0.19908	0.41278	-1.55176	0.50703	2.03963	-0.50017	-0.78637	1.08884	0.94338	-0.65474	0.98221	0.63831	0.45995	-1.09612	0.51184	-0.45613	0.18114	0.12419	0.62430	0.66551	-0.43979	-0.34853	-0.84264	-0.50086	-0.09881	-0.95633	-0.74655	-0.53280
FGD1_rep2		0.95556		45	C	B2	61	21	364	632	-13.24934	-0.50126	5.57475	0.64445	5.82041	-2.00670	3.05327	6.47406	-1.16378	-2.53897	-1.98180	-2.75876	-2.76258	2.17377	4.20797	-0.62368	0.43585	-2.04256	2.58006	-3.24136	0.08540	2.71338	-0.97747	1.49455	-3.25736	-1.02247	0.27182	1.22125	-1.74976	0.04842	1.55034	-0.51949	-0.65125	0.82033	1.16075	0.16113	-0.46299	-0.50163	0.51482	0.24059	0.36754	-0.69734	-0.34151	-0.64601	-1.08452	0.96709	0.66902	-0.03585	0.21211	-0.89189
EPB41L1_rep1		0.93750		48	C	B2	61	21	182	752	-13.32380	-3.29361	-0.03649	-1.57346	-1.05276	-0.39472	-0.07212	4.63043	-0.47509	-2.22757	-1.05855	1.29297	0.94729	4.45781	1.93241	0.14866	-0.39645	-0.76279	2.31116	-0.47043	0.21995	0.74693	-0.05726	0.26428	0.32092	-1.03790	0.95446	-0.05404	-0.87769	-1.44740	-0.79273	0.43263	-0.24649	-0.00493	1.25547	-0.10089	-0.43632	-0.87783	-0.45038	-0.88058	-1.31686	0.30832	-1.04641	0.77510	-1.08749	1.41372	0.55464	0.74537	-0.13077	0.88329
MAD2L1_rep3		1.00000		38	C	B2	61	21	864	883	-6.15056	-4.58002	4.13488	3.28795	0.50528	-1.87978	5.28095	2.45940	0.54044	0.14084	-1.53451	1.27277	-3.04118	0.37647	-0.07023	-0.51281	1.03791	-1.09780	-0.72245	-0.46330	-0.28738	-0.19312	1.00379	-0.92380	-0.87838	0.39733	0.94081	-1.01258	-0.69252	2.13919	0.48069	0.30800	0.17202	0.35756	0.16985	-0.32846	-0.37825	-1.00748	-0.89256	0.84265	0.58564	0.10527	-0.48740	-1.02842	-1.40867	1.13086	-0.25032	0.80787	0.74154	0.66826
PHACTR4_rep1		1.00000		14	C	B2	61	21	216	914	7.05446	-16.25475	-3.12857	2.50086	0.84288	-3.63691	-0.89215	3.60092	-6.54095	3.34811	4.26769	2.83394	-4.47934	-1.43763	-2.05761	7.32601	-1.15312	2.07264	-3.79153	-0.64681	4.05358	-2.51206	-1.49534	1.62526	2.76285	2.27716	-0.57449	0.27361	0.25030	1.08107	-1.52905	1.47237	-0.17850	-0.67357	-0.20100	0.19881	-1.42657	0.31362	-0.08703	1.01375	-0.44039	0.72622	-1.07540	-1.17623	-0.27083	0.80922	-0.35287	0.12000	-0.05099	0.50016
WDPCP_rep1	CDC42_rep1	0.55556	0.38889	18	C	B2	61	22	758	231	1.12419	-1.81041	-1.76098	4.21729	5.74780	-0.45136	6.31188	-0.45954	2.07501	-6.01209	-5.57009	1.28912	-3.03260	2.41343	-1.75429	-0.43374	-2.44524	-1.38807	-2.05696	-1.34775	-2.96160	-1.16831	-2.08312	1.14396	-0.25701	1.96489	-0.77994	0.59222	0.69836	1.10161	1.06994	-0.68557	-1.36509	-0.01560	-0.03486	-2.52675	0.17114	0.45784	1.71141	0.13967	-0.23556	0.33660	-0.26807	-0.31569	-1.37926	0.48892	0.75262	0.41859	0.15565	-0.66913
EPS8_rep1		1.00000		18	C	B2	61	22	486	216	-8.02041	-0.44323	-0.92218	4.16088	2.10717	4.77972	-3.13521	-3.82938	0.36105	-1.95992	1.31672	0.66754	0.14632	1.80993	1.17422	-2.58670	0.92304	-0.88956	-1.36769	-0.18841	0.87625	0.60156	-3.15537	0.16212	-2.12993	0.25273	-0.45548	2.34151	0.29679	-1.15444	0.39819	0.34070	-0.96388	0.78802	1.79099	-0.06574	-0.64860	0.35879	-0.30679	-0.09990	-0.90290	0.15452	-1.26484	0.56928	0.43301	0.45000	-0.44534	-0.39000	-1.42892	-0.78900
ANXA1_rep1	TLN2_rep1	0.53846	0.34615	26	C	B2	61	22	858	233	-6.05995	3.59482	-8.81582	1.73155	2.81010	-1.18476	4.05273	-1.06763	6.32110	-2.70849	0.91491	3.37644	-1.44314	-2.28207	-0.54884	-1.96805	0.11608	1.31380	-2.02331	1.52750	1.17103	0.55842	-2.98147	-0.17188	-1.17649	1.35557	1.90687	0.28311	1.11525	-0.57290	-0.85312	-0.22132	-0.44170	0.30193	0.62595	-0.93940	-1.60226	0.34687	0.14651	0.07866	-1.36348	0.25953	0.34767	-0.05194	-0.20577	0.11708	1.45651	-1.28897	0.54899	-0.19032
EPS8_rep1		1.00000		17	C	B2	61	22	373	266	-3.89558	2.99254	-3.94078	-0.11512	4.41254	3.29003	0.41540	2.50185	-2.10851	1.95863	-3.99505	-1.41450	1.43641	-2.80424	-1.62268	-0.01636	1.69298	-0.34403	-0.56584	-0.63960	0.51393	0.48501	-2.80324	-0.32482	-1.56105	1.41592	0.36442	-2.02950	-0.90158	-0.51418	1.22435	-0.77303	0.33112	-0.28645	1.27899	0.45414	-1.49921	-1.06057	0.45031	-0.41586	-0.79549	-1.24397	0.09255	-0.00154	-0.64309	1.40924	1.27151	0.69200	-0.55358	-1.15172
ANXA1_rep1		0.50000		24	C	B2	61	22	916	268	-5.19830	-4.64707	-1.33021	-0.11058	-2.54116	2.83200	3.10939	-2.70279	2.21808	2.68452	-2.52193	5.63084	-1.00465	0.39622	-1.30969	1.39764	-0.41846	0.79219	-0.80516	-1.05838	0.60506	0.43352	1.13636	-1.50392	0.16709	1.14089	0.21727	1.17870	0.10048	0.34809	1.11798	-0.84755	-0.45285	-1.37664	0.68197	-1.34039	0.43374	-0.58752	0.23906	-1.22641	0.15742	-0.74035	0.29882	-1.42186	0.21907	1.21221	-0.94204	1.83192	1.53137	-0.99691
CDC42_rep1		0.66667		24	C	B2	61	22	749	267	2.88617	-5.28667	-2.19278	3.60322	-1.33446	0.68848	7.71602	-6.58096	0.47643	3.18516	-2.30375	0.53091	-3.50468	2.65062	-1.26381	-0.35034	-2.79189	0.60846	-2.60316	-1.88535	-0.39910	-0.31710	-0.50905	0.53692	0.17528	0.93435	-0.22104	0.97775	2.12696	-0.31440	-1.38125	0.30572	-0.44438	-1.32355	-1.55898	-2.02453	-0.76227	-1.31011	-0.21451	0.69819	-0.56611	0.51600	-2.04341	-0.75228	-0.15177	0.54738	-0.21548	1.62719	0.73949	0.54507
ANXA1_rep1	TLN2_rep1	0.44000	0.32000	25	C	B2	61	22	836	294	-3.04475	-5.05503	-6.58335	0.03417	0.29856	1.29475	8.37476	-3.09491	4.74492	0.25371	3.42846	-0.06299	1.63590	1.84111	-0.94355	-0.17734	-1.48020	0.80724	-3.09062	-2.65277	0.07109	0.19383	0.55415	-0.11693	-1.77288	1.53791	-0.64353	0.37767	1.75824	-0.03822	-1.19140	-0.30694	-0.87355	1.07761	-0.41729	0.42279	-1.46616	-0.48263	1.58368	-0.03882	-0.87866	0.36525	-0.91206	0.08677	-0.88320	0.24987	0.62988	0.44940	-0.04828	-0.99318
ANXA1_rep1		0.37500		24	C	B2	61	22	916	317	-4.46132	-2.76137	-7.99754	-0.54736	0.51523	1.50020	6.75661	0.77013	4.66252	3.34267	-3.18928	0.69135	2.68544	2.66350	-2.43084	-0.69938	0.23962	1.76455	-2.23382	-2.69944	-0.01107	-0.98997	1.55021	-1.10036	0.22047	0.93386	-0.18031	0.75260	-0.26022	-0.21776	-0.19643	1.93146	-1.12202	2.74325	-0.49270	0.71399	-0.05012	1.20351	-0.06803	1.12926	-0.71356	-1.07546	-0.82654	1.23535	-0.90549	-0.37798	0.54570	-0.35733	-0.68061	-0.69053
FER_rep1		0.68421		19	C	B2	61	22	863	347	-2.43735	-2.91614	-2.05954	7.17228	2.71025	-1.35980	3.82223	-0.93958	4.45555	0.00020	-1.57397	-0.12893	1.80189	1.20027	-1.32353	-2.36732	0.53448	3.86717	-2.20899	1.66467	-1.54520	-2.30105	1.25447	-4.06120	-0.46111	1.12128	-1.58786	0.61986	-0.30006	-0.97769	-0.08060	1.67718	0.95038	-0.82331	0.82079	-0.15095	0.14059	-0.68811	-0.12298	-0.10568	-1.02025	1.23828	-0.38314	-0.47897	-0.55871	1.27216	-0.24383	-0.90151	-0.05575	0.69303
GAS2L3_rep2	PRKCZ_rep3	0.48571	0.34286	35	C	B2	61	22	578	391	2.85528	3.82383	0.39343	4.92574	1.28895	-3.30791	6.68813	0.85601	3.02892	-4.82740	-5.92962	0.93403	-7.28453	2.97885	-1.91230	-1.90859	-4.07297	1.32502	-5.31400	0.82799	0.27189	0.28183	0.36956	0.04706	-0.58328	0.64043	-2.19249	-0.33122	-0.81861	1.71065	0.61711	0.52864	-0.50343	0.34072	1.67286	-0.37365	-0.66763	-1.71695	1.61686	-0.31041	0.27650	0.81265	-1.59104	-2.52629	-0.49757	1.75496	0.14675	-0.69571	-0.19354	-1.02328
GAS2L3_rep2		0.72000		25	C	B2	61	22	545	408	5.72189	6.52909	5.65042	6.27140	4.67085	-0.15208	6.66504	-2.57838	1.67465	-0.45361	-8.00981	-1.41509	-5.65337	2.50516	-2.67870	-2.29137	-3.43141	-1.58439	-4.28586	-2.67790	-1.74731	-0.36541	2.70084	0.01472	-2.74674	-0.52346	-2.26733	0.45093	1.36285	-0.96777	-0.57863	1.03296	1.21508	-1.53666	-0.40457	-0.89729	-0.73551	-1.13900	-1.31907	-1.15347	-0.78710	1.24304	0.55808	-1.63782	-1.84901	0.12149	0.90653	-0.62407	-0.11701	0.05951
ENAH_rep3		1.00000		45	C	B2	61	22	387	476	-6.45718	1.67966	3.69172	1.61670	-0.47924	-1.14234	2.35129	2.39110	-3.10795	0.12976	-1.41146	-0.79546	-1.95281	-2.64002	1.23269	0.52180	-0.36883	0.41868	-0.61253	0.39343	1.33782	1.37029	-0.29103	-0.05678	-1.69325	-0.63555	-0.92414	-0.16445	-1.73155	1.25422	2.35102	-0.34642	0.43583	-1.38126	0.86704	-2.15242	-0.58882	0.00845	0.35161	0.31905	-0.54365	-0.65658	-0.11545	-0.82464	0.19280	1.16335	-0.04186	1.07439	-0.22526	-0.27621
TPM3_rep2		0.92308		13	C	B2	61	22	256	451	-10.99470	1.48311	2.16481	2.83983	-4.65791	3.86260	2.05427	8.09582	-1.03776	-3.77559	0.70075	-0.64902	3.70486	3.14534	3.36107	3.03846	-2.94912	3.55507	0.63014	-1.91904	-0.42693	0.45456	-1.14109	-0.70480	-0.88899	-1.51410	1.21577	-0.73767	0.14488	-2.87698	-0.57957	-0.44923	0.88595	-1.05471	0.62652	-0.15468	-0.68507	0.12195	0.65268	0.19500	1.35168	1.39358	-0.55893	0.04850	-1.39255	0.14811	-0.28474	0.72990	-0.66151	0.42568
TLN1_rep2		0.92857		14	C	B2	61	22	914	537	31.18379	-15.11452	-4.08191	-0.08709	8.11803	5.06606	6.46902	1.72355	0.90307	0.75892	2.13738	-1.29108	-4.69516	2.86725	1.31988	3.82171	-0.57232	2.46567	0.20446	1.12703	0.85467	-8.22051	-0.95789	-2.13006	-4.71638	4.08635	-0.34002	0.39350	0.45304	0.40056	-0.72054	-0.39916	-0.65775	-0.34463	-1.66211	0.19439	-0.15183	0.28269	-0.29213	-1.49028	2.39929	-1.59397	-1.14931	-1.00045	-1.42463	1.21966	-0.27823	1.33882	-2.02828	-1.19406
CDC42EP4_rep1		0.85185		27	C	B2	61	22	148	706	-3.38863	-9.09187	0.05162	-0.97339	-2.06254	-3.10663	4.69232	0.30000	0.62334	3.19263	3.32181	2.07437	-0.73356	-0.92394	-2.05666	3.67029	-1.14470	-1.86365	-1.25279	-1.61733	0.07065	-0.96179	1.92716	0.60344	-2.78513	-0.45313	0.05783	0.91342	-0.27758	1.25141	-2.01098	1.13250	-1.17562	-1.30763	-1.05663	0.22125	-2.21461	-0.02837	0.24826	0.50595	0.74357	0.81647	-1.03597	-0.58121	-0.88991	-0.50880	0.15911	-0.48986	-0.08086	-0.71390
PLS3_rep2	FGD4_rep3	0.52381	0.42857	21	C	B2	61	22	252	773	-4.26714	-2.76466	-0.19934	0.79201	-2.44336	1.77577	-5.21870	-8.17164	-0.96135	-1.91990	2.59422	3.79038	0.61136	-2.14440	-0.12469	1.12450	-1.39836	0.62443	-1.01226	2.26987	-1.06347	3.43327	1.10372	-1.81212	-1.69304	0.24840	-0.68699	1.46983	0.31687	1.30897	1.53689	-1.59470	-0.10517	0.62685	-0.34299	-0.16466	0.29946	-0.65983	-1.66309	-0.21053	-0.82981	0.98827	1.14155	-0.21613	1.49476	0.41949	-0.75137	0.26725	-0.05028	-1.08882
SPIRE1_rep2		0.97674		43	C	B2	61	22	462	815	-8.70943	-6.61419	8.44398	0.45480	-0.84928	-4.27110	4.77889	6.56869	-3.44050	1.30513	0.16490	-0.02871	-2.30141	1.30045	1.95895	0.40435	-1.68396	-0.74678	0.66031	-2.04218	0.03878	1.40116	-0.02264	-2.31539	-2.35057	-1.77328	1.17337	-0.63361	-1.41409	2.39277	1.22905	-0.67254	0.97199	0.69275	1.50550	-1.00577	0.91355	-0.53768	0.17135	0.18313	0.09339	1.07291	-0.33684	-0.97254	0.14250	1.69722	2.50179	0.05702	-0.10975	-1.96606
LMNA_rep3	HIP1R_rep2	0.45946	0.37838	37	C	B2	61	22	250	861	3.47036	1.30592	2.00823	-0.99212	-3.62589	-0.28115	1.65604	-6.39780	-0.90985	-2.46860	-1.78460	-0.12468	0.39377	1.76424	-0.37938	5.50998	-0.31170	1.40184	-0.11211	3.78870	0.15725	1.34907	1.53012	2.63882	-3.70368	0.47010	1.54285	0.98089	0.06894	1.09757	-0.14306	-0.30878	0.44808	-2.49568	-0.51042	-0.99045	-0.31930	1.13425	-0.00387	0.71658	1.13477	0.52542	0.52899	-2.34036	2.01331	1.00689	-0.41053	-0.42366	1.15627	-1.00702
AKT1_rep2		0.90196		51	C	B2	61	22	279	904	-2.76174	-0.04316	4.73682	5.65409	0.82811	-4.74246	2.38864	-3.29957	-1.08318	-4.72376	-2.61786	1.23497	-1.11195	3.08916	2.21412	1.07064	0.97425	-0.63854	1.66158	0.30297	0.69442	1.69901	0.53935	1.32659	-2.11311	-1.68642	1.28571	1.46089	-0.22087	-1.59615	-1.76456	1.55454	-1.02887	0.55120	-0.57006	0.80087	-0.76686	-1.97629	-0.18412	-0.34278	-0.19593	-0.45493	0.94373	-0.42316	-0.28392	0.74363	0.47262	-0.89376	0.26089	0.54410
MARCKSL1_rep1	FAM171A1_rep2	0.35484	0.35484	31	C	B2	61	23	715	278	-11.52964	-0.06874	-2.20180	4.48990	6.66183	-0.31668	3.35117	1.24690	-0.69097	1.55644	1.39443	-1.05004	-3.80340	-0.65268	1.60564	-0.05753	-0.41089	0.70080	-2.67704	-1.72295	-1.75024	3.56278	-0.82467	1.25123	-2.06520	0.89820	-0.42976	-0.23331	-0.19907	-0.49909	0.84779	0.44936	0.65397	0.26666	0.69028	0.41195	-2.49838	0.07067	0.43008	1.53168	0.30907	1.00599	-0.82746	-0.69690	-1.09369	-1.06765	-0.84604	0.05951	2.03949	-0.23438
MARCKSL1_rep1		0.45455		22	C	B2	61	23	787	292	-11.21518	-1.55809	-4.28474	7.93189	7.04278	-0.69118	0.26298	4.22996	-0.82410	-2.93605	-1.43688	0.64463	0.68273	3.52004	0.38995	-0.75475	0.14976	2.69423	0.19230	-1.09189	-2.02994	0.23806	-1.29437	1.35599	0.68477	0.83539	-0.35475	1.02928	-0.42171	-0.38617	2.55558	0.54702	0.36172	0.03525	1.06677	0.29580	-0.09666	0.03772	0.08093	0.14802	0.63100	-0.06409	-0.15380	-1.19679	-0.61213	0.62337	-0.20957	2.23235	-0.79730	0.44442
WASF2_rep2	ACTN4_rep3	0.50485	0.42718	103	C	B2	61	23	631	372	-10.68402	1.26484	0.76501	-5.07561	-0.59557	-0.36793	4.10959	9.11135	1.66092	-5.99087	-1.38439	-1.38443	-1.00577	6.08547	-0.74732	0.16734	-2.33946	0.81791	1.87940	0.54587	2.44943	1.12813	-2.03652	-1.22775	-0.49290	-3.00404	-0.96787	-0.98222	-0.13364	0.56411	0.33779	-2.91875	0.60763	0.55175	0.17059	1.80134	-1.43630	0.55563	0.91914	1.06679	0.41814	-2.88985	-0.85969	-1.37850	-0.61255	1.80773	1.03789	-0.09222	-0.21058	-0.41433
DBN1_rep1		1.00000		8	C	B2	61	23	397	470	20.18043	-16.58497	1.56076	7.73011	5.69571	4.84678	-0.39637	-2.11366	4.84374	5.53690	-2.28816	2.53532	-5.36960	4.16278	0.44578	8.79743	-5.49991	1.21660	1.52320	-0.02924	-0.66102	-1.79221	-0.52293	-1.48675	4.80030	3.16149	-0.75766	0.69714	1.91203	-0.38721	0.68835	1.03992	0.44538	0.29578	1.01053	0.11765	0.27397	0.77511	0.89215	-0.33093	-1.59211	0.11154	1.04216	-0.11237	0.83380	-1.07674	0.03324	0.70398	-1.41550	-1.05094
TNS1_rep1		1.00000		16	C	B2	61	23	767	480	27.62448	1.23425	-12.53055	5.82977	0.99854	-4.80767	-7.25869	1.23863	-6.57567	-4.08480	3.84679	4.96956	-7.70211	-4.40283	-1.43920	-3.97603	-0.87199	6.11147	-3.03386	-1.57974	1.24733	-0.53440	-1.59225	4.81673	0.79458	3.81072	-0.29787	-1.28429	-0.78858	-0.40145	0.87397	1.79743	0.25474	0.58210	0.82654	1.60341	-0.13152	0.08847	-0.18995	-0.20527	1.30908	0.34316	0.20270	-1.62898	-0.10871	-1.08334	0.58515	0.50304	-0.02880	0.19564
ITGB1BP1_rep3	MYO18A_rep2	0.54651	0.43023	86	C	B2	61	23	652	717	-13.65090	-1.26551	10.38546	-5.29938	0.43013	-3.34685	2.23728	4.35248	0.80614	-1.61168	5.20267	0.06894	-4.34735	2.75237	1.01388	2.58292	-0.92706	-1.98013	-1.64368	-3.53696	-2.49023	5.43722	-0.55354	1.54514	-3.31208	-3.72058	1.08207	-0.88823	-0.38994	-0.50410	0.75047	-0.41220	2.62490	0.60861	1.58620	0.80769	-1.31571	-0.25881	1.02135	-0.03327	-0.94932	-1.11248	0.99587	-0.00992	-0.33330	0.75126	1.23256	0.37710	0.49976	-0.02903
MYH14_rep1	CTTN_rep3	0.65000	0.30000	40	C	B2	61	23	520	748	-7.68278	3.81254	-0.72980	6.46098	-2.91088	-4.05685	-3.60057	1.36576	-0.39343	-1.49025	-0.36572	2.91468	-0.87155	4.29803	0.84660	-1.36282	0.41165	2.97488	0.62837	1.01447	0.20431	0.49210	-2.11037	1.86881	0.54250	-1.91704	-1.17854	0.16689	1.59571	-1.87264	-0.82289	1.12916	0.34162	0.30017	0.88654	1.98868	-0.26513	0.03868	-1.00291	-0.09265	2.28806	-0.50646	0.49305	0.19477	0.42093	-0.24804	0.35732	0.16598	-0.78722	1.52869
ANLN_rep1		1.00000		30	C	B2	61	23	511	911	-11.01678	0.07280	2.68461	3.28286	-2.53672	-0.09086	-0.50113	5.29182	-1.38672	-0.91310	-1.12133	0.85610	-1.93937	-0.71697	0.55838	-2.37939	-0.51194	2.21727	-2.02090	2.03440	-1.98394	2.60000	-3.39375	-0.93370	0.52165	0.18989	2.14016	0.11840	-0.96922	0.71394	0.83357	0.63478	1.45768	2.04970	1.53424	-1.63214	-0.64882	-0.69259	0.17314	-0.13298	-0.53438	0.36602	0.28554	-0.01132	-0.77239	-0.08800	0.14320	0.64568	-0.40628	-0.50091
MICALL2_rep1	MTSS1L_rep1	0.55769	0.38462	52	C	B2	61	24	621	187	-11.24869	-0.12496	-0.66096	-5.99670	3.95411	2.26746	-1.55051	-1.78196	1.32405	-2.83898	1.74108	-0.46611	-2.72112	1.16214	-0.47032	-0.42353	-1.11705	-1.70880	-0.14446	1.70699	0.87533	1.59372	1.20204	0.38914	-2.71949	-0.81267	-0.85045	0.08300	-0.67090	0.92699	1.09883	-0.37072	-1.69077	1.18349	0.46323	-0.11149	-0.24486	-0.20902	-0.37375	1.07357	0.53746	0.15452	0.14997	-1.74729	-0.90764	0.65863	-1.51044	-0.94340	0.52357	0.26040
TAGLN_rep3		0.95000		20	C	B2	61	24	378	202	-3.50346	4.53331	-3.32235	-1.54343	0.03213	-1.59188	0.59351	1.22549	4.50880	1.30492	-2.28863	5.62337	-5.44168	-4.22291	-1.79804	-0.76768	-2.90306	-2.38958	-2.51415	-1.65787	1.16021	-0.00024	-0.71611	2.15282	0.54308	-0.09951	1.63356	1.38977	0.62507	0.76467	-0.27467	-1.02778	-0.31004	0.34208	0.57047	-2.55305	-0.07251	-0.96577	2.21962	-0.42794	-0.49627	-0.02862	-1.09325	-0.37721	-0.21991	0.21276	-0.81975	0.87070	1.37263	-0.64427
MICALL2_rep1	MTSS1L_rep1	0.63043	0.30435	46	C	B2	61	24	565	205	-10.33625	1.35222	-4.91147	-1.78364	5.86888	-0.17406	2.83054	-1.67351	2.98761	-2.69314	-0.04033	-1.94616	-1.30868	1.75093	0.26717	-1.69950	0.22947	-1.12282	-1.45398	3.81004	2.57615	1.33327	0.38657	-0.39385	-1.58572	-0.15435	-2.00850	-0.34238	-0.41553	-0.28852	0.75803	0.89047	-0.40528	-0.63096	-0.39599	-0.46983	-0.93745	0.42337	0.40229	-0.04290	0.32599	0.69551	-0.17356	-1.39349	-1.28957	-1.23370	0.19796	0.22915	-0.08825	0.62931
HIP1R_rep2		0.92308		39	C	B2	61	24	463	229	-4.14776	1.99532	0.25668	2.86527	2.29841	-3.32281	2.59978	-1.88083	2.02647	-1.19159	-2.99855	1.50858	-1.72293	-0.03911	-0.45516	-4.26341	1.92367	-0.76550	1.10098	1.02596	1.02348	1.93507	1.44425	0.49700	-3.72787	0.49696	1.58330	0.16216	-1.40888	-0.88393	-0.50645	-0.04203	0.91686	-1.30262	0.01881	-1.26027	-1.41605	-0.15729	-0.88664	1.16131	0.41299	-0.06530	0.76208	-0.28756	-0.19353	-0.63443	0.50687	-0.23498	-0.80539	-0.14965
TAGLN_rep3		0.84615		26	C	B2	61	24	340	242	-6.63288	5.32301	-1.41924	-2.43873	0.49938	2.27093	1.69163	-0.77596	4.49757	-0.10299	-0.33676	1.08621	-2.51462	-1.75866	2.44163	-0.79695	-2.16813	-1.50388	-0.83434	2.15202	0.17192	-0.03334	0.81835	1.18678	-2.37978	-1.13296	0.60878	1.31856	0.91386	-1.08308	-1.28918	-0.48829	-0.77852	0.60422	-0.19095	0.52772	-0.32931	-1.15508	-0.34545	-0.52951	0.63964	0.50812	-0.88531	-0.43395	-1.37229	0.39801	-0.00724	0.69778	-1.32723	1.05435
MISP_rep2		0.72549		51	C	B2	61	24	376	351	-1.34644	4.62390	-0.73970	-0.33464	-4.92732	-2.82339	-6.02778	-1.90791	1.10985	-3.93677	0.45164	4.66596	-1.91459	0.76961	-1.79123	-1.23174	-0.05923	2.71347	1.42001	-0.35930	-0.87045	-1.38211	-0.45280	3.19499	-0.62262	-0.62681	2.46859	0.17163	1.78264	1.22012	0.02082	-0.36448	0.24187	-0.14323	-0.41861	-1.25092	1.06435	1.48977	1.40459	0.02580	0.39166	-0.32199	-0.51452	0.77831	-0.80713	-2.24526	-0.93312	-0.35642	0.55071	-0.30761
TLN2_rep1		0.97059		34	C	B2	61	24	154	404	0.91645	6.03344	7.99186	-1.12667	-4.32196	5.64367	-8.09303	-0.23882	-3.75471	-0.68744	-3.53930	-1.62807	2.28677	-0.22328	-0.48631	-1.96122	-2.48150	0.28521	0.17735	1.89308	0.08399	1.13209	3.53266	-1.28513	-3.00869	-0.27412	-1.34581	-3.13684	0.24435	0.67344	1.55597	-0.30222	1.11084	0.35026	0.99004	1.01070	1.12300	1.16641	0.70974	-0.66969	-1.24525	-0.01077	-0.60040	0.41161	0.28318	0.68490	0.67344	-1.24074	2.44800	-1.05332
CONTROL_rep6		0.95652		23	C	B2	61	24	569	381	-5.73628	0.20288	-2.79278	1.32668	0.47655	1.75695	-1.88101	1.18972	-2.08751	-2.19660	-4.72330	3.56049	-0.69703	1.11398	-1.22245	0.64100	0.51107	1.17789	1.46551	-0.55500	1.20346	1.17814	-3.26988	1.00285	1.97365	-0.79693	-1.26480	2.07493	0.82037	-1.34788	0.35008	0.24651	-0.74975	1.13393	0.03737	-0.18658	-0.59505	0.29327	0.27435	0.99177	0.36213	0.84779	-1.27622	1.07106	-1.66209	0.08502	0.63922	-0.31393	0.61584	-0.23749
CTNNB1_rep3	ROCK2_rep3	0.60294	0.36029	136	C	B2	61	24	409	440	-3.46120	6.31658	10.33657	-3.68943	-9.06415	-5.43020	-0.06669	2.12279	2.40257	-4.14244	0.15897	3.61372	-3.89539	3.11392	-0.50586	-1.92963	-1.82439	0.62338	-0.25239	0.00412	2.88679	2.76846	-2.10171	-1.56867	-3.82653	-2.20514	2.67204	0.88536	-1.38690	0.37980	0.78083	-2.36456	1.65485	0.90516	3.10966	0.58435	1.05777	1.46870	2.89710	-1.08776	1.60399	0.26590	1.43890	-1.86567	-1.61909	-1.34711	1.24587	-0.41696	-1.40375	0.66014
MYO1C_rep1		0.91892		37	C	B2	61	24	735	472	-3.67100	-3.45357	-3.16321	0.70486	-0.08411	-0.86975	0.48245	-4.68611	-2.17738	-3.29832	1.72949	2.58559	-0.24017	1.55304	-2.27693	-2.57018	-1.71082	0.37907	0.20152	-1.30772	1.09108	3.97231	-0.75953	1.11037	0.54888	0.85719	0.98745	0.33298	-1.33812	-0.61524	-0.47632	1.24151	-1.35355	-0.03028	-0.08010	0.61155	-1.59584	-1.60955	-0.23871	-0.20372	-0.78688	0.11557	1.99734	-0.43634	-0.80541	-0.19698	1.30852	-2.30767	0.20926	1.21618
CONTROL_rep6		0.86667		15	C	B2	61	24	609	501	-5.21608	-5.57260	-3.19484	2.06086	4.96309	1.98777	4.85336	-0.02677	-2.11558	0.85116	-4.64455	0.53808	0.48031	-0.22818	0.39995	0.09666	-0.75214	1.53713	0.30185	-0.03443	-0.18433	-2.31592	0.39189	-1.20091	-0.42428	1.04449	-1.03448	-0.03756	0.20545	-1.86209	-0.98009	0.38782	-0.84978	-0.16443	0.35170	-1.00066	-0.98602	-0.84358	1.04869	-0.92328	-0.14345	1.09653	0.64945	-0.67972	-0.93617	0.42499	0.82148	-0.44834	0.25219	0.72446
MYH10_rep2		1.00000		22	C	B2	61	24	158	558	-9.40182	-0.09388	-2.57328	0.47622	1.59374	1.33807	-0.44055	-3.47442	-3.19756	0.09306	0.00920	0.00303	-1.36416	0.35554	0.47696	1.39894	1.80086	0.92083	-0.26361	0.84517	-0.85366	1.89701	-1.32031	2.06045	-0.71593	1.09497	1.33917	-0.05285	0.61417	1.02857	0.83385	0.47607	-0.56416	2.37565	-0.02195	0.57524	-0.85082	-0.82711	0.52753	-0.30732	-0.29966	0.38046	-0.40959	0.60317	0.84783	-0.70683	-0.99821	0.70769	0.03184	1.37339
ARHGEF18_rep1		0.95652		23	C	B2	61	24	710	561	-1.18422	-5.57262	-5.52259	-1.58436	0.73341	0.78133	3.95171	-2.91629	-1.99025	2.75018	-0.67823	1.04718	0.65664	0.58258	-5.65149	2.07221	-1.14724	2.92809	-0.91935	-2.73883	-0.17430	-1.69492	1.31865	0.96883	-0.14511	1.19203	-0.45583	0.88081	0.14804	-0.58589	-1.91282	0.50924	-1.41267	0.02826	0.29742	-0.21205	-1.45104	-0.21042	0.41000	-1.22044	-0.19121	-0.09602	0.05791	-0.49311	0.51658	0.30352	-0.36292	2.20744	-0.27643	0.46543
MYH10_rep2		1.00000		26	C	B2	61	24	86	608	-5.13356	-10.37606	-4.01972	-0.30653	3.03949	-0.00567	-0.33653	0.19336	-6.96997	1.19043	-0.27149	4.30609	-0.90928	-3.00297	-2.70431	4.96663	-1.97938	1.94996	1.44922	-1.15133	-0.70268	-0.73197	1.40808	1.78273	-0.63448	1.06162	-0.84954	0.20106	0.04448	-0.17183	0.25792	1.21874	-0.67365	-0.69760	-0.25439	0.00638	-0.40249	-0.36316	0.88529	-0.15149	-0.05833	1.04597	1.05672	0.19750	-0.80476	0.69504	-0.57396	-0.45173	-0.27659	0.49705
SLC9A3R1_rep3		1.00000		41	C	B2	61	24	308	636	-6.04759	-1.94269	5.42717	4.77864	-8.51181	3.80578	-2.94319	1.51117	-2.40473	1.69923	0.44115	-0.05643	0.27711	-0.10964	0.23060	-1.73928	-2.74963	1.45261	1.23923	-0.97356	0.10623	-0.28091	-1.86189	-0.03635	0.67995	-1.24787	-1.46023	-0.93255	-0.31045	-1.76520	-1.56035	0.43546	1.99116	2.68451	-0.31330	1.43475	-0.57765	-2.22747	0.76977	-0.61274	-0.05121	1.35810	1.48953	0.51592	0.60650	0.05630	0.21883	0.80902	-0.60588	0.45525
ANTXR1_rep3		0.92000		25	C	B2	61	24	205	737	-11.48389	-2.25359	3.19818	-0.56058	0.36146	-1.60420	2.04244	5.00292	-2.04493	1.86616	-1.58180	0.86206	0.23054	3.04273	2.67810	0.23637	1.43047	-0.39063	2.06377	-3.05891	-1.42593	-1.81607	-1.44799	-0.12468	-1.21143	-1.42696	0.42567	-1.34458	0.00404	1.23378	1.74959	-0.64320	1.04255	-0.99285	1.20973	0.41004	-0.45757	1.15165	-1.08937	1.88091	-0.08720	-0.54121	0.13042	-1.64626	0.64294	-0.43107	1.53991	-0.64941	-0.74926	1.06770
MYH1_rep2		0.95556		45	C	B2	61	24	565	822	-12.36041	-3.42915	1.59648	-1.87903	-2.94613	0.76007	1.59745	5.21411	-0.33013	-0.14582	-0.45652	2.04914	-0.36528	0.98650	1.57871	0.08108	-4.41184	3.91302	1.70491	-0.62474	-0.50854	-1.78678	0.44418	-1.99792	-1.82937	-1.38717	0.91976	-1.63469	0.19182	0.07877	0.10605	-0.13530	1.03271	-1.05652	1.18254	0.58689	0.01528	0.32689	-0.23951	-0.71746	0.59363	2.75086	-0.02520	0.66462	-0.83526	0.76963	1.27820	-1.85214	1.03982	-0.15642
TLN2_rep1	SEPT11_rep2	0.55556	0.40741	54	C	B2	61	24	701	892	-4.62503	3.86546	1.42209	-5.37014	-4.83451	6.31474	-0.40678	7.49160	-3.96008	-1.22807	-6.26245	0.88306	-0.46039	-3.19063	-4.81686	1.18865	-2.01827	3.46673	1.11184	0.63436	-0.22667	3.86308	-1.24110	2.15240	-2.14471	-1.00730	-0.70006	-1.17337	0.75967	0.58692	1.83512	-1.81524	0.94337	0.10091	0.12787	1.20675	-1.24361	3.32642	-1.79491	2.34502	0.16687	-0.34353	-0.61771	-0.09795	-0.57349	1.21877	1.17903	-0.12779	0.02969	0.39154
IPP_rep2	LIMCH1_rep1	0.65517	0.34483	29	C	B2	61	25	770	165	-3.02124	1.17561	8.96317	1.32020	5.14112	-4.11366	0.60663	-1.32358	-1.69452	-1.32865	1.71694	-3.12192	-2.25003	0.29566	-0.64171	0.58377	0.99174	-4.56751	-4.24995	-1.27490	-0.32147	0.70377	-0.38087	-0.80832	0.53446	-1.01101	-0.30928	0.31068	-1.87665	1.70557	1.22398	0.55064	-0.49424	0.34059	0.61377	-0.67178	0.30851	-0.21829	-0.34065	0.63537	0.61337	-1.44850	0.10923	1.04049	-2.26096	0.81960	-1.06653	1.19297	1.40412	0.06708
ROCK1_rep2		0.83333		12	C	B2	61	25	803	279	-2.70455	-1.84013	-0.96133	7.34391	2.39385	-2.40363	0.96706	-1.29795	-1.43782	-1.42284	-1.60040	-2.18862	0.75725	2.07326	-0.12620	-4.72568	0.68653	-1.41372	-1.75230	0.35739	-0.26666	0.39388	-1.59961	-0.54955	-1.51026	0.11065	1.38967	1.74747	0.98875	0.38904	-0.44164	0.54292	1.12747	-0.27564	-0.66532	-0.15885	0.35224	-0.62087	0.49854	0.09192	1.04183	-0.56491	-0.75436	-0.48071	-0.30533	-0.94249	1.36043	-1.61669	-0.43868	0.80154
ANLN_rep3		1.00000		18	C	B2	61	25	340	427	3.60599	-6.87381	-6.80785	5.58726	-2.85444	6.08363	-2.47902	2.34291	-4.19403	6.64750	2.09374	0.84105	-0.05835	1.61554	0.56098	3.48660	0.55144	-4.76094	-1.71622	2.75348	0.18657	-0.02055	-4.64534	-4.94699	-1.09269	1.34286	0.80473	1.19567	1.45664	-1.18264	0.85091	1.15879	0.87738	-1.36759	-1.18729	-2.10279	-0.59237	-0.20292	-1.91730	0.72794	1.26952	-1.79999	0.30272	-0.59463	0.28048	1.66530	-1.13997	-1.13855	0.16475	-2.52934
PDPN_rep1		0.87500		48	C	B2	61	25	339	593	-5.16221	-3.88433	4.72688	-0.69169	-2.71813	-0.08974	0.96822	0.43766	-1.45699	-0.19171	-0.41841	1.28035	-3.36613	1.59257	1.79556	0.95693	-0.31086	-0.11499	1.14297	1.12297	-0.00636	0.80629	0.24460	0.39199	-0.61927	-0.61230	-1.18720	0.63042	-0.77815	2.20461	-0.06379	-0.28551	-0.70380	0.92049	1.24210	-0.54562	-1.20533	-0.86771	-0.18525	0.09922	0.97420	0.38104	-1.73906	-0.15635	-2.09980	0.98178	0.07204	-0.77980	-0.96443	-0.66389
RHOF_rep1		1.00000		23	C	B2	61	25	253	667	-4.40201	-9.19784	-3.20267	0.29547	-1.88079	-0.45270	1.49576	0.47533	-3.16455	1.23164	2.16616	2.82468	0.72789	1.02958	-2.62022	4.11058	-0.38997	-1.08141	-1.39083	-0.74644	-0.68946	4.25773	-0.19458	0.49355	2.40686	1.17849	0.30794	-0.43125	0.15639	0.23751	-1.16308	0.09650	-0.78435	-0.37096	-0.06185	0.07403	-2.12445	-1.57824	0.68396	-1.05695	-0.45060	0.35142	-0.11448	-0.84677	0.41262	0.89848	-0.81148	1.26163	0.42428	-0.78858
RHOF_rep1		0.90909		22	C	B2	61	25	366	695	-8.71822	-4.94289	-2.59439	1.51407	0.33962	0.05251	3.18823	-1.50808	0.07191	-1.39419	-0.21281	1.56871	1.26388	1.03064	0.61093	1.31214	0.72287	-0.10098	0.22357	1.78575	-1.36942	1.26257	-0.85524	-0.52382	2.55466	-0.00678	-0.28184	2.26805	0.46556	0.30335	0.40810	-0.09254	-0.43382	-0.11747	0.47383	-0.53570	0.12613	-0.96720	0.02981	-0.26720	0.39926	1.50565	-1.29671	-0.38666	-0.39970	-0.66914	0.44185	-0.36824	-0.82741	0.52184
MAD2L1_rep2		0.78788		33	C	B2	61	25	291	759	-3.76744	-3.22240	5.23417	-1.97362	-5.50021	1.49937	0.89813	-4.20847	-3.82314	-2.57551	0.15600	1.18562	-3.36129	0.35012	1.60780	0.91606	0.09519	1.51434	3.34624	0.19139	-0.17470	3.41681	-2.70828	2.09400	0.32546	-0.43204	0.05256	1.62264	-1.25550	1.42401	1.43246	-1.46346	-1.31220	-0.63208	0.91880	-1.59477	0.28808	-0.85809	0.69956	-0.60032	1.13707	-1.31429	0.55582	-1.90316	-0.57865	0.05048	-0.29016	1.47993	-0.28316	-1.15393
SRC_rep3		0.88235		17	C	B2	61	25	443	769	-8.36213	-0.34049	3.69943	-1.35567	-0.87543	1.38898	-1.41062	-0.07882	-5.02016	-4.41032	-3.25883	1.73375	-2.50633	0.21608	3.78501	1.87597	-0.84943	1.15732	4.32822	-1.69647	0.88446	4.45171	-2.40297	1.84688	-0.70630	-1.44418	-0.75977	0.37643	-1.97946	-1.24790	1.75175	0.40175	-0.89020	-0.00471	0.58283	-0.60313	-0.44406	0.80657	-0.79108	0.92763	-0.74546	0.63328	0.01685	-1.43575	1.95475	0.64472	0.15675	0.44812	-1.25561	-0.60815
PLEKHO1_rep3		1.00000		24	C	B2	61	26	251	76	-13.11708	2.96975	-0.28181	2.99829	2.42965	-0.56366	-2.70289	2.31883	2.47389	-5.02075	2.61673	-0.87339	0.85076	3.84414	1.89857	-2.87013	-1.70341	-0.92939	-1.34436	1.81198	-0.35364	-1.07300	-0.81327	0.72436	-1.70922	-0.62752	1.02277	0.97328	-0.15755	-1.10895	-0.77745	-0.55272	0.60078	0.02662	1.27195	-1.52217	-1.07141	0.31017	1.54807	-0.13284	1.27810	1.01537	-0.08087	0.01650	0.56257	-0.75039	-0.67228	0.95197	0.22878	-0.33687
JMY_rep2		1.00000		33	C	B2	61	26	528	172	9.71185	8.71090	1.95979	3.28240	3.20184	-0.69751	-1.86286	2.29251	-8.29502	1.70278	-4.27884	0.20431	0.03891	2.08495	1.68881	6.60643	0.84099	-0.01171	1.82050	0.64695	0.15235	-0.05507	-1.14163	-2.14292	2.17372	-0.26559	1.10729	1.75754	2.29140	0.43150	0.72156	-0.19072	1.01241	-0.60704	-1.90378	-0.16568	0.56589	0.77053	1.59276	-0.85897	-0.60109	0.73257	0.35084	-1.50069	-0.10210	-0.12639	0.02965	1.07258	1.87339	-0.64821
ITGB1BP1_rep3		0.93103		29	C	B2	61	26	184	188	-1.59463	1.08136	-7.62375	0.80208	-5.80998	-1.06946	2.44944	1.67992	-1.39811	1.95253	-0.89519	4.39916	-1.75841	0.67571	-0.95887	1.42731	2.21140	1.15003	-0.03678	2.76579	0.41153	2.15931	-1.39817	-0.46845	2.67116	1.33464	1.31659	-2.07924	-0.96045	-0.90519	-0.35325	1.66094	-0.04348	0.30972	0.19757	-1.21920	-0.90030	0.72819	-1.51555	1.35303	-0.71855	1.05732	1.44285	0.21968	-0.40363	0.77991	0.74993	-1.75591	-0.01755	-0.16496
VANGL2_rep1		1.00000		15	C	B2	61	26	424	263	-13.86188	-4.55199	-0.86940	-0.33329	3.54388	0.55731	-0.75197	2.27845	-3.99548	-1.98842	-2.30710	0.88286	-0.25984	1.67777	-0.23360	-1.18441	-0.17208	1.20743	1.69755	-0.61368	-1.05438	0.70752	0.95262	-0.60263	0.97833	-0.88868	0.18670	0.45341	0.47961	0.77361	1.00846	-1.51930	0.20776	0.47979	0.64653	-0.14140	-0.16044	-1.54554	-0.30075	-0.41263	0.56223	-0.99543	-0.30796	-0.89036	-0.08074	0.53009	0.04170	0.46907	0.00783	-0.59000
ARPC5_rep2		0.86364		22	C	B2	61	26	574	340	-6.65332	-5.33851	-3.65440	4.00391	3.35125	-0.53036	2.35110	1.14922	-2.46640	-1.50336	0.39279	-0.91539	1.42074	0.66518	0.31224	-1.82367	-1.37974	-1.12772	0.07288	1.29145	-1.22658	1.82489	0.37442	-1.32216	-0.45097	1.06947	0.06348	-1.15420	-0.17018	0.56211	0.75648	-0.00279	0.35914	-0.41427	-0.47527	-0.79453	-0.35058	0.09070	-0.14080	0.91049	0.23294	0.40077	0.06651	0.12192	-0.48449	0.06637	0.13127	-0.31203	0.38183	-1.10004
DCTN1_rep2		0.42222		45	C	B2	61	26	452	385	1.58257	-0.41556	-1.40319	4.70395	-7.71500	-4.32598	-0.27815	4.22017	-0.92404	1.21181	-1.99391	3.52315	-0.92618	2.18049	0.53795	-0.17086	-1.02689	1.24989	1.31783	1.60349	1.77178	0.36302	0.93223	-1.69041	2.05462	0.37657	1.00155	-1.15974	-1.32859	0.21817	-1.11031	2.39886	1.09756	2.90747	-0.43834	-1.22991	0.91942	0.19857	-0.96248	-1.07678	-0.94703	0.43381	0.07741	0.34974	1.29936	0.79170	0.46443	2.21036	-0.74758	0.39833
CFL2_rep3		0.90476		21	C	B2	61	26	770	426	-5.99498	4.22490	3.43038	2.08261	0.50872	-4.64920	-1.79795	0.70485	2.38271	-1.09697	0.39027	2.60171	-2.61900	-0.12009	2.50894	-0.63438	0.16404	-1.22149	-1.50585	3.36644	1.93970	-0.08746	1.21814	-1.42521	0.40832	-0.84911	0.95722	2.27448	-0.37724	1.11980	0.96233	-1.06942	-0.27665	-0.15720	1.81861	1.26814	-0.71201	-0.73607	0.28358	-0.70855	-0.34811	0.43187	0.63216	-0.41347	-1.22715	0.89569	-0.13966	-0.97523	-0.51680	0.86952
FGD1_rep2		0.93333		30	C	B2	61	26	721	481	-4.97970	-2.43732	1.74091	-1.82391	-4.68142	0.74733	-3.70255	1.27100	-1.53645	0.16052	-3.00855	4.76758	-0.52273	0.90689	-3.86790	-0.71211	-0.77805	2.37737	1.15822	0.18614	0.61258	-0.85531	-0.12619	-0.40736	1.71795	-0.63361	0.03692	1.12872	0.91081	1.00666	0.39321	-1.14606	1.02297	-1.31824	0.78174	-0.11357	1.97627	-0.45089	0.46822	0.08924	1.11235	0.33826	-0.32186	-1.59750	-0.97738	0.69673	-0.56504	1.74908	1.65168	0.34643
FGD4_rep3		0.77143		35	C	B2	61	26	531	759	-0.95467	-7.36996	5.84402	-0.19907	-0.31518	-0.89965	-1.72961	2.64149	-5.11776	-1.10312	-1.34049	1.32297	-2.21293	-2.20021	-3.52516	4.57860	0.12328	-1.73496	-2.05773	2.40396	0.58456	-0.51382	-1.34779	2.00863	-0.61403	0.65032	-0.43653	0.31860	-2.00884	0.48838	-0.59084	1.38616	0.28483	-0.56401	0.02431	-0.55538	-1.18383	0.13208	0.33175	-0.73167	0.72347	-0.19487	-0.58704	-1.36522	-1.22921	0.26735	0.41169	0.20075	-0.10931	-1.21253
IPP_rep2		0.91667		24	C	B2	61	26	353	815	-15.37050	-4.95926	-1.22438	3.91765	0.68548	0.19514	0.76723	0.94930	-0.80380	-1.26129	0.84535	4.35145	-0.46190	-0.44102	4.69903	0.78336	-0.95280	1.38363	-0.94595	-1.07640	-1.96214	1.46215	-1.17244	0.02338	3.25414	-0.15656	-0.80790	0.60235	1.34463	0.43216	1.26146	0.16789	0.64148	0.40254	0.16076	-1.04010	-1.69920	-1.40431	0.87004	0.11448	-0.20255	0.71300	0.28021	0.15259	0.12111	-0.37090	-0.52602	-0.15005	0.04425	-0.12827
LIMCH1_rep1		0.96774		31	C	B2	61	26	256	828	-8.18474	-3.37715	0.15108	-0.51893	4.58703	-1.06809	-3.29236	-2.30368	-0.93191	-5.66013	1.46574	3.81374	0.44203	-2.21361	0.23681	1.64123	-1.97739	-2.47493	1.11298	-0.73023	-0.90754	2.45103	2.19439	0.16706	-2.36357	0.41975	0.36504	-1.37281	0.22404	0.59713	0.06951	0.23030	-0.63575	0.09458	0.21839	-0.07464	0.23974	-0.54175	-0.81760	0.13557	0.34732	0.50654	-1.07657	-0.04300	-0.57032	-0.84608	-1.13153	0.62535	0.28538	-0.81475
IPP_rep2		1.00000		24	C	B2	61	26	441	879	-15.19791	-4.79486	-1.73846	2.79484	2.38455	1.61415	-0.37854	0.97217	-2.35485	0.87119	0.84494	1.12937	0.61135	0.91034	1.98066	0.79719	0.37942	3.71111	-0.54596	-0.21747	-5.40258	2.52203	-0.65598	-0.24431	0.55012	0.16762	-0.42500	0.67588	0.93012	-0.82979	-0.02393	0.37740	0.70175	0.54949	1.44995	-0.33587	-1.36404	-1.25873	0.26401	-0.71882	-1.26564	1.12036	-1.05485	0.30754	0.51687	-0.31265	-0.47255	1.41203	-0.91819	-0.27451
LIMCH1_rep1		0.92857		28	C	B2	61	26	315	866	-8.49105	-7.13274	-1.95329	-0.63708	3.28872	2.42898	2.66175	-0.72453	-2.30267	-1.74304	-1.61334	-0.29130	0.90508	-0.53187	-0.51325	-0.09521	-0.49859	-1.27512	1.13466	-0.87643	-0.81361	0.27990	1.59500	1.80771	-0.76491	0.48054	0.04411	-0.18060	0.22318	-1.42769	-0.60041	1.01099	-1.55780	-0.50667	-0.70361	-0.97729	-0.02570	-1.33793	0.18616	-0.37788	1.29424	0.67083	-0.42555	-0.47108	0.01434	0.99186	0.11268	-1.00091	0.68147	0.65469
ADD3_rep2		0.96154		26	C	B2	61	26	560	929	-9.09280	1.50723	-3.19777	2.14750	6.00829	0.16669	-0.67191	-1.60063	-1.79232	-0.64757	1.61732	-0.27933	-1.92365	0.65297	1.28548	1.84790	0.06792	-1.23462	-1.98792	1.87467	-1.03784	3.32450	0.17868	-0.42721	-2.81837	1.14125	0.58101	-0.21621	-0.17638	-0.78507	0.09566	0.09170	0.17642	1.17552	-0.16253	-0.73832	-1.84742	-1.18801	-0.25580	-0.28608	-1.18305	1.05446	-0.74928	-0.27027	-1.90962	-1.21290	-0.30543	-0.34643	-0.29310	-0.33615
SPECC1L_rep1		0.68571		35	C	B2	61	27	257	85	-11.98390	3.32524	-6.47247	6.39138	2.15222	0.18619	3.25410	4.57012	1.05660	-3.54812	-0.28724	-2.27345	3.03369	1.06397	3.47155	-1.15755	-1.14842	1.59474	0.55836	0.67878	0.54020	1.88738	0.21993	2.61219	0.03424	-0.44818	0.80066	1.57715	0.25187	-0.11047	2.04054	-1.28967	0.05971	-0.12745	-0.03442	-0.33328	-0.51042	0.32158	0.90554	-0.60416	0.81990	0.67001	0.68755	-1.15570	0.17158	-1.16926	0.13393	0.91356	1.35845	-0.74357
SPECC1L_rep1		0.72500		40	C	B2	61	27	326	164	-8.35448	6.73720	-5.37990	5.38706	0.89687	3.55250	2.59004	0.51200	2.06493	-6.97141	3.64219	0.50478	1.21262	0.19085	2.54165	1.66027	-1.46963	0.89378	-0.29269	0.61397	2.40525	3.10091	-1.37651	0.23003	-1.23125	-0.48832	0.36697	2.09661	0.49221	-0.41276	2.11693	-1.15344	0.74982	-0.23041	-0.64201	1.22488	-0.18731	-0.57356	-0.05517	-0.50705	0.06219	0.82646	0.48371	-1.92215	0.66861	-0.91351	-0.47210	-0.68416	1.35763	-1.30399
FGD4_rep3		0.93478		46	C	B2	61	27	529	176	-6.65816	2.68803	3.36646	-4.53578	-1.26334	-3.04523	-0.87590	-1.23724	0.60395	-4.54308	-0.33306	2.99509	-1.85443	-0.61572	-0.38377	0.61142	0.77725	1.99675	2.12830	-1.12928	1.63354	1.46414	-1.19821	2.10274	-0.97796	-2.94782	-0.87107	-0.07154	0.38924	0.61939	-0.32620	-1.19397	0.88557	-0.19926	0.10404	1.74571	-1.16964	0.42799	0.17618	-1.14742	0.10487	-0.42238	0.92575	-0.72090	1.08167	-0.93175	0.47995	0.02987	-1.04904	1.10213
CAPG_rep1		1.00000		16	C	B2	61	27	703	159	-6.49770	-2.18164	0.70632	0.93287	0.21319	7.21934	-2.28268	-4.38879	-1.02894	-4.80394	1.02613	0.32495	2.27803	2.97502	-1.09306	-2.32080	-1.78447	3.28301	3.85159	-3.00912	-0.22725	0.19121	-1.26072	0.99066	-1.53616	0.00071	-0.90422	-1.08206	0.24164	-2.33738	-0.21867	-0.72668	0.01275	0.20227	-1.23808	-0.43037	0.21044	-2.06187	-1.22842	0.12004	0.24253	0.48963	1.26373	-0.70925	-0.91683	0.24410	0.80188	0.05296	0.55025	1.63884
ARAP1_rep2		1.00000		19	C	B2	61	27	380	221	-10.23160	4.77512	-2.01657	3.05387	2.55683	-2.29700	-1.18282	-2.39630	2.02192	-4.11475	-0.68927	3.82248	-0.70380	1.71107	3.77714	1.17628	0.38559	2.26103	-0.68230	1.21906	2.12542	2.46373	-0.59805	-0.91923	-0.21527	-0.43079	1.75460	0.83037	1.43311	-0.96081	0.51055	0.50357	0.18038	0.34281	-0.59119	0.32177	0.55765	-0.92727	1.38250	-0.33572	0.65322	0.58213	-0.00623	-0.42275	-0.61559	-0.59537	-0.83148	-0.73258	0.08139	-0.27372
ARAP1_rep2		0.89474		19	C	B2	61	27	347	325	-15.17905	-2.14830	0.38018	4.44610	7.50146	-0.46242	2.72864	1.91894	1.22269	-0.61317	1.57663	-0.57423	1.04699	-0.60535	2.21729	-2.45358	0.72009	2.26983	-1.68121	-1.88983	-2.98789	1.07876	-0.53572	0.99750	0.39546	0.62727	0.64783	-0.36468	0.09726	0.28435	0.72293	-0.19034	0.54538	0.76986	1.41411	0.07678	-0.67769	-1.63062	0.63175	0.46758	0.65932	0.36509	0.16212	0.14911	-1.28493	0.00326	-0.18077	0.16157	0.97358	0.06349
ARAP1_rep2		0.93333		15	C	B2	61	27	545	335	-11.48476	-5.39338	-0.01563	1.25896	3.92523	1.16527	2.15072	-2.32307	-1.83343	1.74067	-1.07006	0.29810	1.09327	-0.66709	1.64137	-0.15447	0.53808	2.73338	0.05971	-2.23676	-1.32022	-1.21212	1.23203	-1.12539	-1.01078	0.26790	-0.79856	0.04683	-0.45413	0.89129	1.89358	0.36622	-0.22451	0.54523	0.74457	0.23765	-0.68373	0.57173	0.28151	0.18109	0.51056	-0.25085	1.77620	-1.00942	0.20266	-0.93263	-0.30671	-0.33592	-0.77317	-0.60510
STX1A_rep3		0.90909		11	C	B2	61	27	511	432	-1.21222	-11.87090	6.24047	-8.13308	-2.06257	5.81480	-0.99045	6.79949	2.74421	-4.06433	-3.29334	2.20553	2.79459	-0.29395	-1.88836	3.28142	-1.91935	-0.59692	-5.78068	-1.16162	1.28107	1.67132	-0.65151	-1.53026	-0.85052	0.54780	0.13865	-0.77142	0.88713	0.76030	-0.92992	-1.02571	-0.86805	0.17950	0.19592	0.12353	-0.46654	2.71684	0.89105	-1.17109	-0.40410	-0.91986	-1.34499	-1.06783	-1.50332	1.80667	1.31108	-0.06121	-0.03222	-0.23455
RAB10_rep1	GNA12_rep1	0.57895	0.31579	38	C	B2	61	27	395	466	-13.64560	0.28708	2.12630	-1.78514	-1.29413	-2.14423	3.33610	3.03428	0.91166	-3.50900	1.76476	0.13041	-1.41735	1.18802	2.46820	-0.93311	-1.04181	3.66176	-1.99379	-0.50438	0.47643	1.50098	-1.99458	-0.86589	-0.26552	-2.49193	1.19311	0.68952	-0.35877	-0.99868	0.69200	0.46386	0.96923	0.29602	-0.50593	-0.39932	-0.04762	-0.04534	0.73561	-0.91338	0.85441	0.27393	-0.19776	-0.53285	-2.05488	-1.93485	0.29034	1.18123	0.84741	0.65872
FYN_rep2		0.89286		28	C	B2	61	27	867	517	-4.51613	9.64281	3.18093	-0.72753	-0.77577	-0.30743	-1.05454	3.42725	0.37382	2.02690	-0.09010	-1.20237	-2.83323	-1.93627	4.37441	3.06412	-0.29886	0.92309	-0.10002	2.38804	0.45187	2.11611	1.26152	-0.94870	-2.40490	-2.06060	-1.67457	-1.15608	1.45867	-0.02351	-0.14259	0.07903	0.28571	1.50984	-0.26441	-0.18411	-1.69321	2.08526	0.00262	1.34382	0.23072	-0.23379	0.06415	2.14518	0.17420	1.38192	-1.67269	-0.46583	-0.53804	0.40871
MYO18B_rep2		1.00000		33	C	B2	61	27	256	588	-11.77047	-11.01714	6.90660	1.83994	-2.61971	-2.61997	2.56033	4.23941	-0.69695	1.09367	3.43210	2.30276	1.56907	-0.40838	2.32838	2.21634	-0.70741	-0.52312	0.21181	-2.31350	-1.66394	-0.32447	2.22345	-0.97672	-0.30168	-1.43061	0.63205	-0.29128	-0.62186	2.20256	0.22409	-0.54674	1.27416	0.05165	1.13712	0.08057	-0.76772	-1.04651	-0.32657	0.28413	0.74108	0.01477	-0.11831	0.00949	-0.73273	-0.87623	-1.02552	-0.09306	0.80562	-0.78308
ACTR1A_rep3		1.00000		21	C	B2	61	27	574	625	-2.65547	-7.62550	-4.89668	1.82410	2.52521	1.77276	7.13358	-1.09071	3.32450	2.11253	0.42173	0.05887	-1.42853	4.69597	-0.16572	2.02653	-3.24420	-1.31389	-1.42004	-1.68366	0.03560	-4.64428	1.62823	-1.03767	-2.18905	1.76097	-0.94095	0.11810	1.28233	1.32670	0.61555	0.23025	-1.49498	-0.11131	-0.21474	0.88799	-0.13660	1.33076	-0.41213	0.33934	0.05114	0.45630	-0.02299	-0.43099	-0.23944	1.32276	0.34794	1.52365	-0.60168	1.06473
ACTR1A_rep3		0.95652		23	C	B2	61	27	585	665	-5.65828	-5.05177	-0.62186	3.18532	2.73606	-0.02801	3.71289	-4.45822	0.94537	-1.26541	-0.68236	0.89486	-2.08938	1.60240	-1.74737	0.41844	-1.62394	0.46498	-0.31022	-2.58149	-1.84425	-3.72295	0.40882	0.92093	0.01535	1.21410	0.48417	1.29153	-0.24274	-1.01124	-0.71317	0.53949	-0.24485	-0.66001	-0.25499	0.49206	-1.27073	-0.40696	-0.92439	0.71148	-0.59379	0.90449	-0.04456	-0.98422	-0.01478	0.35041	-1.67810	-0.91319	0.66177	0.57714
ALKBH4_rep1		0.97727		44	C	B2	61	27	877	670	0.57089	-1.22653	2.26592	1.46583	2.50636	0.72969	3.74435	-0.92879	-2.20455	1.56934	2.15807	-2.21102	-2.28207	-0.94349	-6.75526	-0.97947	0.22982	-0.17602	-5.33979	-0.25291	-0.90475	-0.53938	-3.45757	-3.03993	-3.20139	-0.26426	-1.43249	2.21180	-0.04541	0.29293	-1.59264	0.98557	-0.40929	-0.76938	0.55141	-1.46969	-1.01465	0.25962	-0.59477	-0.36074	-0.50895	1.05428	-0.02206	-0.42175	-1.73337	1.04709	1.13941	0.24870	-0.71184	-0.37726
ALKBH4_rep1	SHTN1_rep2	0.50000	0.41667	24	C	B2	61	27	233	799	-1.47825	-8.70010	-2.26697	4.11520	-1.29524	-5.57795	3.11391	2.70221	1.57189	2.31277	0.98860	5.86946	-2.16938	-2.90379	-0.55896	1.60972	-0.34341	0.60919	-2.40603	-1.31355	2.03834	-1.87505	0.61123	-0.27914	0.79238	0.48887	-1.28967	0.95934	-0.05390	0.09918	-1.30552	0.98639	0.57185	0.35387	-1.47077	-1.36888	-1.80795	0.43583	-1.98114	0.31019	1.03490	0.64160	-0.74568	-0.70691	-0.17706	0.58270	-0.28006	0.10401	-0.24807	-0.42268
JMY_rep3		0.96970		33	C	B2	61	27	378	890	-6.38073	5.72277	4.16172	-5.42016	5.11586	4.89127	-2.65885	-2.28185	-3.04613	-2.50717	-3.28006	0.23824	-1.87734	-1.25068	1.87137	2.40305	-0.71659	1.49553	0.45792	-2.23439	1.02456	3.10757	0.53231	-1.72526	-0.55847	0.12278	1.61723	-0.43861	-0.38315	-0.41559	0.89835	-1.83659	-0.34054	-0.24372	0.74813	-2.01160	0.26791	-0.52751	-0.15657	-0.90931	1.02224	-0.27214	0.73248	-1.21830	0.43900	1.06923	-0.19514	0.63499	0.63224	-0.52506
ACTB_rep1		1.00000		21	C	B2	61	27	238	871	-2.55030	-5.71679	-2.35105	3.27954	2.53711	0.29883	1.14621	-4.57570	-0.49394	0.70717	-1.17721	2.66739	-2.23553	-2.26044	2.07692	0.97775	0.37626	1.55206	-0.90416	0.71745	0.46403	-1.44003	-1.48306	-0.15172	-0.21961	1.33604	0.78896	1.72867	1.11162	-0.66392	0.06718	0.25486	0.35534	0.53641	-0.63331	-0.32456	-0.24185	0.00219	-1.02428	-0.13211	0.13363	0.14708	-1.69814	-0.16701	-0.82025	0.12569	-0.02039	1.00445	-1.33206	-0.21868
MYO19_rep3		0.89474		19	C	B2	61	28	532	198	6.26833	-0.36103	2.56682	-3.24311	7.63814	-0.85921	6.46454	-6.04412	0.22618	-1.19125	-1.14755	-4.77456	-1.98949	0.10096	-2.10204	4.57568	2.77432	-0.65426	-2.63374	-2.42804	-2.34959	0.10962	-0.85024	1.00215	-1.55767	1.97531	0.04309	0.59701	0.80650	1.33390	-0.46941	0.42203	-1.44805	0.91541	-0.98288	0.04819	-0.21226	0.84155	-0.06230	-0.04184	-0.82016	0.79618	-0.21489	-0.60334	-0.99195	0.53983	0.06237	-0.11171	-0.52797	0.92475
GAS2L3_rep1		1.00000		19	C	B2	61	28	602	205	15.43563	7.22393	-14.45826	-3.61556	0.83860	3.69584	0.23911	-1.07496	1.64572	-3.62537	6.17399	3.20562	-1.02633	2.16859	-5.57634	1.18129	-0.50854	2.09624	-3.78618	-0.41390	0.01050	-2.13714	-2.94909	-1.26035	-3.51128	1.55217	1.44246	3.09408	1.48176	-0.25298	0.68748	-0.33234	-1.20943	-0.08707	-1.39882	-1.51843	0.53136	1.99647	1.44122	0.12731	-0.75585	-0.86166	-1.92819	-0.17737	-0.09190	0.81381	-0.87018	1.62930	1.13450	-2.42547
CALD1_rep3		0.88235		17	C	B2	61	28	774	259	-12.14501	-5.10132	4.82913	-9.03551	-2.38050	1.33819	-0.98757	3.09869	1.26041	1.27441	3.23346	3.66228	-2.81425	-1.00535	-1.82708	2.06727	-2.74944	3.04962	1.44147	-2.91922	-1.42666	0.65136	0.34137	-1.12942	-2.31377	-1.82492	0.82457	0.30861	-0.90034	0.09893	0.25490	-0.27014	1.05214	0.35028	-0.45930	-0.02452	-1.19564	0.72117	0.24759	-0.83346	-1.12798	-0.77294	0.81860	0.50873	-2.29461	-1.16149	0.75368	0.49204	-1.45560	0.03758
CTTN_rep3		0.93333		15	C	B2	61	28	525	270	-7.38728	2.37293	2.54403	-3.07716	2.84540	1.84339	4.68293	1.06873	-2.17433	-8.82751	-1.22841	2.04198	-1.42098	3.77885	-2.01940	1.59840	-0.87297	1.80122	-1.38701	-1.27044	1.27836	2.02420	0.62568	-1.97149	-2.25879	-1.76137	-0.65935	0.47580	-1.47666	-0.40769	1.39400	1.14575	-0.84541	1.20449	0.00770	-0.06813	-1.50735	0.98625	0.31545	0.35487	-1.65752	-0.01297	0.42202	-0.51412	-0.46748	0.55390	0.08239	1.29678	0.65730	-2.47833
SIPA1L3_rep2		0.95556		45	C	B2	61	28	240	366	-13.10518	1.08192	-3.58223	-1.24283	-2.32441	1.75557	-0.55879	5.29123	2.69849	2.70224	-0.47995	0.19582	0.22102	0.11905	4.62000	-0.21128	0.05674	0.74624	0.12411	1.21054	-0.67904	0.90278	1.15713	-0.66531	-0.47231	-0.33515	1.13331	-1.37238	-0.58359	-1.95606	-0.14576	0.21235	0.36826	-0.26799	1.44518	-1.02690	-0.16655	0.60209	0.17862	2.34964	-1.01437	0.25506	-0.87302	0.41330	-0.76412	-0.18715	-0.92808	-1.50500	-0.03158	-0.00125
SIPA1L3_rep2		1.00000		43	C	B2	61	28	331	436	-12.68914	0.72898	1.79649	-2.47346	-0.09899	3.10361	-0.78533	-0.17025	0.00784	0.96161	-0.30668	-2.25191	0.09378	2.71707	4.72637	0.01299	1.70674	-0.18219	0.84973	-0.55804	-1.36238	0.27228	-1.23223	1.62530	-2.77336	-0.30068	1.25120	-0.19680	-0.42415	0.23570	2.34089	-0.32103	1.04699	-0.03373	-0.65722	0.98540	0.82156	-0.70932	0.18091	0.05273	0.48721	-0.21330	0.93281	-1.25626	0.34406	0.27645	-0.79588	1.78043	1.38630	-0.53410
LPXN_rep2		1.00000		17	C	B2	61	28	565	502	-10.60078	-1.60360	7.25130	3.93122	-0.92897	1.57358	-1.65570	-1.51650	0.68899	-4.84427	5.65016	1.82325	-1.48721	0.25045	1.25059	-4.28479	-2.37039	1.33505	-2.08157	-0.72933	-1.47471	-2.28420	-1.54664	0.62658	-0.24613	-0.88319	-0.77968	1.99561	-1.24852	-1.15568	0.78488	0.73188	0.17725	0.35886	0.71571	-0.00061	-1.17524	1.29010	-0.32712	1.35356	-1.60297	-0.75230	-0.24118	0.20217	0.65223	-0.12515	-0.15283	-0.11752	-0.21407	-0.53289
TRIP6_rep2		0.90476		21	C	B2	61	28	605	716	16.28028	-3.80093	-3.77378	7.46151	0.39983	-0.20427	1.32104	-0.18771	0.65163	-2.42621	1.88849	3.16985	-3.34336	-3.46696	-5.53209	-2.29694	-0.06101	2.81403	-3.38668	0.93173	2.04722	-1.97263	-1.51875	1.55955	-0.21400	2.14819	-1.88892	0.32692	-0.72390	-1.11498	-0.87953	2.33431	-0.14966	-0.13046	0.01798	-1.29769	0.73920	-0.15117	1.23997	-1.54850	0.78691	-0.42314	-0.54799	-0.10697	-1.07817	0.55228	0.02535	0.56889	1.29444	-0.52421
MYH1_rep3		0.61538		13	C	B2	61	28	441	730	39.29744	-3.47227	21.33822	-0.91224	8.98918	4.14501	-2.99694	4.35993	5.24200	-5.63922	-1.93132	-4.65436	-3.54425	-0.18927	-6.79664	2.99400	8.17503	0.77317	-5.47964	-0.84866	-3.53382	1.09478	-5.56839	-5.89825	2.54803	1.88995	-1.36190	1.07164	-0.61516	1.82599	-1.46836	0.98378	1.30376	0.68972	0.22631	-1.19579	2.77948	3.07084	0.63454	-0.68227	0.51687	2.14240	1.07519	-1.25874	-1.92212	1.65076	3.36895	-0.78463	0.97310	1.23781
VPS18_rep3		0.98333		60	C	B2	61	28	749	793	3.50190	6.49557	5.91016	3.99761	-9.01778	-3.24620	-2.60407	1.02666	1.89861	1.00483	-1.65524	-0.43299	4.22910	6.23350	-6.71232	-1.61942	2.03279	2.25566	0.97000	-1.17006	-0.73736	1.97494	0.11857	2.81111	-2.21944	-1.49642	-1.97246	-2.87200	0.17280	1.15008	0.26953	1.18781	2.19777	0.00690	-0.32805	0.86254	0.02427	-0.45170	0.93279	-2.45170	-1.51320	-0.63395	-1.30071	-0.40600	-0.18749	1.84766	-0.90287	-2.79621	0.95255	-1.71205
MYL9_rep3		0.85714		28	C	B2	61	28	588	806	-5.38061	1.90861	-0.82003	0.53356	-3.28170	2.37414	-0.75157	-2.56526	4.07802	3.55820	0.06287	3.50413	-2.09132	-1.86919	1.42524	-0.90404	2.78327	1.09031	-1.68231	0.28940	-1.25109	0.66502	-2.55538	0.64865	-0.82467	-0.15198	-1.96953	-0.62207	1.49794	0.25703	0.34154	1.21679	0.32821	1.05028	1.35618	-0.37840	0.76625	-1.28887	1.45033	0.54627	0.86103	-1.19178	0.11546	-1.21879	0.36335	-0.17940	-0.20854	-1.46464	0.17598	-0.68402
MYL9_rep3		0.97059		34	C	B2	61	28	507	897	-10.57637	1.60618	-0.08431	2.09660	3.07743	-1.01621	1.03777	-0.48800	2.15182	-1.32516	-1.83137	0.62737	-1.36450	0.34560	3.64385	-1.12008	2.83022	-2.34639	-1.04722	0.52857	1.68375	1.28673	-0.45674	0.04993	-3.79714	0.41140	0.52115	-0.19801	-1.28527	-2.00898	-0.31130	0.12927	0.40830	0.36775	0.18481	-0.99427	-2.18650	-0.07812	0.16042	-0.24214	-0.65863	0.19581	0.83463	-0.07293	-0.03766	-0.35461	1.15600	0.00589	-0.08145	-0.58652
CAPZA1_rep3	SYNPO_rep1	0.46341	0.34146	41	C	B2	61	29	458	153	-6.44161	0.49159	-9.13953	-1.72167	4.62412	-1.79971	6.59977	4.22061	1.56212	-2.27271	-4.05407	1.05582	-0.12853	-1.03332	-0.72939	0.18456	2.74514	2.58618	1.27071	-1.10745	1.17367	-0.01535	-1.65007	0.14543	0.61100	-0.69631	-1.05400	0.49598	0.44551	0.45414	0.92971	-0.04182	0.12462	-0.20672	-1.11468	-0.69249	-0.20082	1.19595	-2.32004	0.79488	0.72223	0.13006	0.84574	-1.27186	-0.18790	0.72222	0.30027	1.09698	-0.58223	0.40742
SORBS1_rep1		1.00000		16	C	B2	61	29	236	176	-6.44781	1.25064	1.07331	2.62909	-5.80648	-2.52171	-4.90696	3.75631	1.70602	3.80853	-1.20880	3.67411	-0.71923	-1.63315	-0.28578	-0.23691	3.87087	2.11821	-3.01114	-0.85755	-2.95544	0.26485	-0.33761	1.80221	1.03782	-1.08266	-0.77173	0.56436	0.30326	0.06434	0.18872	0.01792	1.87295	-1.24083	2.33426	-0.46904	0.00582	-0.62705	1.35500	-1.63193	0.42093	-0.05239	-1.41302	0.45184	0.73108	0.51629	-2.54864	-1.48901	1.35597	-2.48811
ANTXR1_rep2		1.00000		32	C	B2	61	29	119	199	-10.32486	0.87132	-4.10171	3.17108	-1.66409	4.94607	-0.13958	2.93467	1.94792	-2.09027	1.29034	1.39012	4.16352	1.36222	1.45126	-0.88555	-1.03204	1.59941	-0.57701	-0.96638	-0.84080	1.79111	-4.37250	-0.43626	0.23269	-0.44934	-0.62835	1.66229	0.35385	-0.45507	2.35132	-0.97716	1.10834	-0.36399	0.12232	-0.00906	0.64102	-0.02498	-0.09700	-0.23594	1.06032	0.55962	0.65165	-2.21125	0.49422	-0.68251	-0.23110	0.29489	-0.01839	-0.49768
MICAL2_rep3		0.92308		13	C	B2	61	29	953	199	-5.56504	-1.65244	-1.62630	-2.12547	4.28719	0.25344	1.62020	-4.03805	-2.25430	-1.76102	-1.17110	0.66196	-0.07782	1.17257	-2.04071	2.07495	1.08883	1.67972	0.56083	-1.19687	1.71904	0.75352	0.40644	3.58653	-1.54341	0.78611	0.03925	-1.05077	0.08299	0.42257	-1.09720	0.81023	-1.44210	1.53170	0.21663	0.29547	-0.38160	-1.13655	1.28365	-0.08265	-0.51514	0.15465	0.22527	-0.28120	0.93120	-0.30296	-0.60443	0.51065	0.70973	1.87952
MICAL2_rep3		1.00000		14	C	B2	61	29	871	261	-3.42464	4.95859	2.97290	-5.24502	6.38206	2.09113	0.92561	-5.60236	1.84842	2.19787	0.96465	-2.85331	-3.31134	-2.59665	-1.14009	1.86843	0.80822	-0.13070	-3.78901	-1.96469	-1.38964	1.53904	-0.09569	-2.61414	-2.45450	0.28245	-0.79311	-1.18848	0.43680	0.72510	0.46667	1.06529	-1.25984	-0.40783	-0.26892	0.10651	-0.32239	0.56693	1.96049	0.09052	-0.79728	0.08757	0.86667	1.40477	-0.79388	0.16690	1.79607	0.39918	1.70501	0.43061
CAPZA1_rep3	SYNPO_rep1	0.45161	0.32258	31	C	B2	61	29	469	263	1.90616	3.70319	-7.09072	-3.11698	4.83794	-1.32136	-1.19994	-2.57801	-0.56879	-7.09264	0.08465	4.00389	1.20922	0.89229	-3.51187	-0.32562	-0.98530	1.58782	-1.09079	-0.96390	2.67565	1.12132	-0.43128	-2.33228	-3.04733	-0.05170	-2.37629	-1.29483	-0.54564	0.16560	-0.62062	0.71049	-0.50036	0.37737	0.59483	-0.39046	1.10065	-0.24075	-0.06631	0.90171	-0.68546	-0.86211	1.16794	-1.35462	-0.24407	-0.41007	-0.41751	-0.15118	0.01613	-0.32449
MYH14_rep1		0.83333		12	C	B2	61	29	535	260	-1.54288	0.00613	1.57491	3.57263	4.52867	-3.36741	-0.26436	-0.82070	-1.08880	-5.78030	0.96738	1.09925	2.55074	-0.91453	-2.37134	5.63861	-0.33750	2.16768	-1.39346	3.22917	-0.48395	0.98360	1.14056	-0.85724	-1.99249	0.23968	-1.55384	0.39097	-0.61728	0.11674	-0.20854	1.42265	0.56144	0.05951	0.48932	0.35009	0.29355	0.78277	0.31436	-0.00463	-0.56052	1.13534	0.63999	-0.57939	-0.63688	0.75503	0.07281	2.02715	1.19682	0.29623
ANLN_rep3		1.00000		32	C	B2	61	29	369	339	-12.66456	2.17447	-1.06831	-2.33709	-1.65622	2.54109	-0.62456	-2.51747	1.05631	-2.11947	3.63047	0.91715	0.09306	3.40140	2.09353	-1.22573	-0.15408	0.24625	-0.74523	-1.04954	2.01240	1.26431	-4.24722	0.91569	0.13816	-0.96910	-0.70152	-1.10600	-0.02472	0.67991	0.84571	-0.71054	-0.77886	2.53071	1.67575	0.76892	0.52696	-1.79066	-0.76230	1.03266	0.56949	0.35542	0.71369	-1.10333	1.20521	0.01196	0.88558	1.60794	0.69398	1.41809
TPM2_rep1		0.95238		21	C	B2	61	29	905	327	1.99535	-8.91951	4.69030	5.11745	0.64493	-5.01629	7.98744	1.12621	2.64341	0.28479	1.88213	-2.45845	-1.64490	2.21623	-3.53241	-0.24921	0.79631	1.36455	-0.75140	-2.37017	1.12072	-3.46404	2.10762	-0.69823	-2.67300	-0.21696	-0.38363	1.31668	-1.34426	0.32118	-2.03298	2.44596	0.45482	-0.90744	-2.06453	-1.08293	0.07881	0.66002	0.54613	0.42130	-0.68480	-0.21331	0.34746	-0.72624	-0.55435	1.10462	-0.21867	0.61043	0.38981	-0.23390
EZR_rep2	RAB10_rep1	0.57143	0.40000	70	C	B2	61	29	593	406	-12.09017	-2.02729	5.20052	1.86237	0.37389	-3.95711	3.75507	4.76640	-0.01940	1.25491	-2.56849	0.33650	-0.40872	1.59619	3.16076	-2.47493	1.46316	2.06666	1.22740	-3.11158	0.02614	-0.74687	0.31671	-0.77300	-1.56394	-1.10219	1.12279	-0.53928	-1.42575	1.06247	2.02611	-1.52957	0.48043	0.10041	1.57650	-0.64353	0.91058	-1.06621	-0.39177	0.21879	1.19335	0.21609	-0.97439	-0.71439	-0.47863	0.21999	-0.27740	-0.22156	-0.92746	-0.11243
MYH14_rep2	TUBA1C_rep1	0.67347	0.32653	49	C	B2	61	29	273	439	-10.36469	-4.77865	4.56115	0.72161	-2.63757	1.23930	3.31259	-1.28365	-0.52782	-0.66577	-0.59210	0.30666	-0.79209	0.17925	3.56098	-1.76628	-1.28977	1.51890	3.23853	-1.91328	0.13757	-0.22632	-0.03785	0.43791	-2.64805	-0.64064	-0.18655	1.53278	-1.92979	0.22036	0.30091	-0.89512	-1.19401	1.21445	1.18570	-0.14154	-0.77768	-1.02868	-0.30581	-0.30867	-0.20389	1.09200	0.89522	-0.35881	-0.42707	-0.08516	0.10282	-1.49091	-1.57700	-0.39108
CONTROL_rep3		0.97561		41	C	B2	61	29	675	491	-10.67123	3.38650	-3.56498	0.70432	-0.13109	-0.52303	-2.30182	5.58135	1.49660	-1.54443	-0.78161	1.97473	0.81495	1.41510	-0.29887	1.11692	0.78702	2.34212	-0.73890	1.24456	-0.37893	2.54750	-2.37052	2.33022	-0.10499	0.32530	1.18891	-0.65602	-0.94044	-0.66613	1.68726	1.56272	0.92640	0.93469	-0.09562	1.03602	0.38643	0.60738	1.67749	1.58746	-0.33155	-0.04203	-1.45462	-0.10422	-0.68032	-0.79826	-0.45607	-0.85787	-0.63427	-0.34250
ANLN_rep3		0.85185		27	C	B2	61	29	418	502	-9.90313	-0.89849	-4.33055	0.99563	3.79879	-2.70531	-0.58935	0.17221	0.88208	-1.08842	2.74560	1.81057	-0.99670	-2.59209	-1.53880	-1.41779	1.25894	1.48301	-1.16077	1.05993	-1.04183	1.06250	-0.18213	1.60094	0.22329	0.13619	1.43653	0.41471	0.11666	-0.30485	-0.46173	-0.09074	0.15115	0.63662	-0.18367	-1.03301	-0.08463	-0.80268	0.38664	-0.23606	-0.86717	-0.83602	-0.13786	0.01740	0.17763	-0.35176	-0.58491	-0.56254	-0.64235	-0.17383
GAS2L1_rep2		1.00000		30	C	B2	61	29	707	683	-12.66658	-0.61996	1.21212	0.74724	2.29502	-1.06648	-0.90814	-2.35000	2.46254	-3.82317	5.80133	1.80981	-0.82720	0.07502	2.04763	-0.80838	-1.45642	-0.83193	-2.84533	0.89740	-0.19879	2.68327	0.65989	-0.32109	-2.34105	-0.24489	0.18695	1.36088	-0.03328	1.24540	1.23265	-0.45313	-0.81539	0.14900	1.17242	0.76062	-1.19605	0.32079	-0.20678	-0.22721	0.37085	-0.71086	1.29277	-0.35184	0.70367	0.59795	0.02342	0.14378	0.26115	0.08617
PDLIM7_rep2		0.97619		84	C	B2	61	29	109	702	-5.97722	9.29570	5.27776	-2.77527	-7.82217	-1.24221	-3.55850	9.98322	2.17690	-1.29760	-0.11904	1.42261	-2.46879	3.32277	4.87024	4.87967	-1.03170	0.84147	-0.53143	1.74365	1.53312	2.54218	2.03975	0.94237	-4.59500	-1.24614	0.20204	-0.94730	-2.09731	-0.36519	3.47768	-0.04094	2.47446	3.19990	0.04953	0.65654	1.98782	0.02002	-1.14709	-2.02428	-2.19772	1.14558	-0.82761	-2.59131	-1.44077	0.56975	-0.41688	0.06869	3.52268	-2.50629
ABLIM1_rep1		0.94118		17	C	B2	61	29	445	721	-8.71413	-3.31207	-1.06000	-1.83009	2.60634	-2.04975	2.30018	0.62928	0.09233	-2.50504	0.73649	0.60052	0.46206	1.45416	-1.47477	-2.08364	-0.63969	-0.81171	-1.34289	-1.18165	0.80939	0.37265	1.67388	-0.19827	-1.06598	-0.78379	0.53795	-1.46699	0.49813	0.98926	0.09117	-0.21069	0.02421	-0.23563	-0.42030	-0.79783	-0.73171	-0.55157	-1.88433	1.49911	0.34569	0.00041	0.00398	-0.61128	-0.37801	1.94366	-0.33659	0.31350	-0.62860	1.83177
ENAH_rep2		0.94444		18	C	B2	61	29	597	735	-4.77405	-1.61850	0.86025	-2.59821	4.64055	3.66525	5.56005	3.95840	3.84642	-0.95486	-10.26509	2.38421	-2.85567	1.33426	-3.59783	0.92179	-5.21632	0.33522	-1.80174	-2.73396	-3.24118	-2.19650	2.11491	0.22277	-2.83757	0.99254	0.79177	-0.76679	0.38849	0.52477	0.05144	1.57598	-0.63019	1.21595	0.31975	0.54430	-0.73318	2.08569	1.27404	-0.24822	-1.46344	-0.07018	-0.37659	-0.82272	-0.10242	1.02464	0.18584	1.03382	0.67515	-1.41672
ENAH_rep2		1.00000		23	C	B2	61	29	626	763	-0.69033	1.68447	3.63805	0.05170	0.08038	-0.93199	1.70991	-1.16507	3.89786	-4.91379	-7.98082	5.00173	-7.64934	-1.01521	-0.33103	1.35352	-3.27805	0.92287	-2.59215	0.91545	-1.34224	1.59951	-0.21067	2.45806	-2.06010	1.29967	1.07226	-0.56348	-1.36507	-1.61998	-0.18318	1.49040	0.77552	-0.08737	0.45259	-0.04084	-0.38782	0.48414	0.33282	-0.01985	-0.35145	1.44842	0.48452	-1.04016	-0.59874	1.36964	0.56154	0.01581	0.36806	0.52246
GAS2L1_rep2		0.91176		34	C	B2	61	29	689	804	-0.88891	8.31992	-3.56079	1.88007	0.01621	1.40153	-1.78993	-3.76786	-2.74669	-5.18998	-1.24867	0.20382	0.55265	1.45852	0.72705	2.20190	-1.84986	3.66886	0.63352	-0.21920	1.70791	3.61980	2.99589	-0.21881	-1.72274	1.45487	0.69339	-2.27335	-0.65005	0.05166	1.20460	0.84424	0.69354	1.14441	0.58262	-0.79130	0.50445	-1.03263	-0.35837	-0.58609	-0.51650	-0.18343	1.38742	-0.02110	-0.73721	1.08350	-0.57115	1.40488	0.19684	0.02319
PLEC_rep3	WDPCP_rep1	0.52500	0.45000	40	C	B2	61	30	755	190	-16.58754	0.61585	-0.49481	-3.31343	1.19166	1.95069	0.10014	4.43442	1.87723	-0.07532	-1.42546	1.98559	-1.48384	2.71799	4.13891	-2.62786	-0.73841	-0.60594	1.59817	-1.83670	0.49804	0.59146	-2.94246	0.31859	-0.23381	-1.04331	1.39142	-0.75586	1.44951	0.39346	1.80401	0.63174	-0.09924	1.16565	-0.52648	-0.79930	0.17469	-0.46670	1.14574	-0.10141	-1.19550	-0.44641	-0.45871	-0.34332	-0.61275	-0.14573	0.58662	-0.80489	0.59819	0.14219
LDHB_rep3		0.97826		46	C	B2	61	30	294	227	-9.33261	0.19855	4.41122	-5.24860	-6.05369	1.73723	-4.49243	1.54683	2.73206	-1.37004	3.21187	2.39177	0.57963	4.04102	2.03072	0.40472	-0.08152	0.24561	-0.35537	0.90505	-2.58279	1.74976	-1.32095	1.70056	-2.51929	-1.19948	1.78234	-1.21240	0.73607	0.16004	0.29769	-0.47849	1.00565	0.04611	0.00903	-0.20858	1.70984	0.52583	-0.93796	-0.21105	-0.33177	1.87015	1.41126	-1.97542	0.27718	1.68648	-1.49409	-0.97110	0.08862	-0.62200
ARPC3_rep1		1.00000		28	C	B2	61	30	488	264	-9.31932	-1.87513	-4.10857	4.75756	2.33153	-0.78991	-0.70352	0.85911	-2.58169	0.38775	-0.03379	0.48745	0.58181	2.52387	0.16566	-2.96141	-0.72582	0.83413	0.65899	0.35403	0.42218	-1.52594	1.47530	-0.86542	-0.50368	0.04176	-1.12565	0.16528	-0.06422	1.19438	0.82749	1.46023	-0.73225	1.47963	1.03793	0.97360	0.32296	-0.69339	1.36197	0.28340	1.13279	0.31633	-0.19980	1.39737	0.28012	-0.19550	-1.49546	0.58886	-0.10037	-0.87753
ARPC3_rep1		0.93333		15	C	B2	61	30	473	397	10.99401	-6.21274	-6.31647	5.80900	5.19569	0.53817	-4.43877	-4.07071	-4.22058	-1.13060	0.67014	0.42122	-2.29295	-0.71859	-1.14154	1.71335	0.54586	3.24386	-2.16187	3.25240	-0.88477	0.81737	-3.17499	0.55417	-0.56464	1.80317	-1.90632	1.93193	1.45352	-0.61624	1.43384	0.95705	0.47816	-0.37973	0.52981	-1.08513	0.58334	0.32993	-0.02086	0.24289	-0.37738	-0.41013	0.46472	-0.21660	-0.21708	0.12430	0.20958	-0.44366	1.24678	0.32210
KPTN_rep2		1.00000		26	C	B2	61	30	834	445	-6.35396	-2.94993	5.78559	3.75611	-5.52342	1.66978	-1.18436	3.83245	-3.49460	3.93011	-4.94185	-1.27842	3.63435	3.12794	0.92149	-0.56785	0.01835	0.15811	1.19221	-0.88831	-0.42711	0.43274	0.66146	-0.66013	-1.36566	-0.98972	0.87017	-0.16739	0.98641	0.95551	-0.77596	-1.86802	1.76347	-0.09748	2.30649	0.54126	1.37900	-0.82579	0.38729	1.69985	1.06866	0.26112	-0.41370	-0.69818	0.13497	0.03271	0.95921	1.78608	1.30531	0.32188
PHLDB2_rep1		0.97436		39	C	B2	61	30	351	477	-3.55571	1.84498	5.50555	2.18192	-7.75446	1.36655	-9.22011	1.14084	-2.30253	1.35439	-5.44119	7.10774	-2.62273	0.94521	-0.58617	-2.28178	0.33452	1.03844	-0.22147	0.96963	-0.73404	4.11616	1.12481	0.38307	-0.50288	0.28141	2.02422	-1.85952	1.75399	1.55134	0.99751	-0.57271	1.25510	1.91925	1.06749	-0.64675	1.10534	0.68592	-1.72625	0.31474	-1.35530	-0.67843	1.63338	-0.62596	-0.26296	1.00826	-0.41021	0.54473	-1.25659	0.82912
TNNT2_rep2		1.00000		10	C	B2	61	30	887	599	-7.74116	-1.83821	5.53102	-0.19110	0.45717	1.05769	-1.00979	0.81026	-3.24576	0.85563	-2.06936	0.61428	-2.76299	-0.74852	1.29593	-2.66550	-0.40203	0.31134	-0.26294	-0.28140	2.01148	-1.37284	-0.79031	-0.35386	-0.04604	-1.13411	-0.63778	-0.32618	1.56767	0.94425	0.27783	-1.77192	0.79313	-0.62691	0.64187	1.14845	-1.38142	0.23955	-0.39241	-0.41027	-0.80412	-0.89141	0.05997	-0.80586	0.64706	1.62257	0.54052	0.16515	2.03724	0.35565
SPTB_rep1		0.91176		34	C	B2	61	30	670	789	32.64154	24.99569	6.18087	1.32797	18.21047	-3.35482	-7.85526	2.75669	-0.01012	-5.12864	11.88222	6.98535	4.18236	-4.89313	0.49610	0.65797	-8.28199	-5.43861	-2.63554	-2.15837	-2.00960	-5.86273	-6.20169	4.07273	2.09799	1.44091	3.63300	0.72176	0.75243	-0.78367	-0.75728	-1.14268	-0.02978	1.21539	-0.91987	-3.18815	-0.10688	1.61214	2.37629	-0.57772	0.16933	-1.34330	-1.43994	-0.58919	1.02417	1.94973	-0.71525	0.09289	-1.69384	-0.58633
CNN3_rep1		0.90000		10	C	B2	61	30	344	789	1.17817	-4.33847	-3.26939	7.73671	4.19667	2.32626	-6.65987	-0.63031	-5.51200	-2.46842	-3.15940	6.11611	-1.91331	0.16023	-0.70050	1.02273	1.14966	0.31923	0.03627	0.98906	1.39332	-0.23160	-4.91680	1.57256	-0.14625	0.75698	-1.30575	2.44605	1.37240	-0.94291	0.79224	0.82210	0.65995	0.34956	1.32595	-0.94833	-0.31534	-0.29511	0.22909	-0.31997	-0.49716	-0.10424	-0.05575	0.74619	-0.64787	0.06665	-0.29680	0.21890	0.60280	-0.89088
ARHGAP31_rep2		0.62857		35	C	B2	61	31	445	133	10.27524	6.45299	13.95510	-6.01456	9.88233	4.38588	2.23841	4.23108	-8.45529	-6.97844	-1.65065	7.14344	-3.84584	-2.69659	-8.03632	6.46596	2.99565	-0.62476	-3.33645	-1.79703	-0.57363	0.38664	-0.18058	-4.15420	4.88313	-1.51003	2.19929	1.48160	-0.60155	1.29457	0.11410	-1.39125	-0.98730	-0.28792	-0.00388	-0.88180	-0.96438	-0.33358	-0.28542	-0.57130	-0.13275	-0.81491	1.37780	-2.31749	-0.49033	0.77902	0.96366	0.25100	1.39240	-0.30408
DMTN_rep2		0.95455		22	C	B2	61	31	678	255	-8.25403	-5.40503	-4.66234	3.94356	3.64295	-1.90372	3.66400	2.23810	-2.61905	0.86165	-0.34494	-1.11199	0.10534	-0.09862	-0.34064	-1.79309	-0.92799	0.34200	-0.41380	0.73450	-0.14034	0.14767	1.47276	-1.95371	-1.71839	0.49735	-0.42471	-1.09353	-0.46080	0.31775	0.49667	1.14438	0.41274	-1.59958	-0.15808	-1.29788	-0.90638	0.10783	-0.73956	0.31808	0.04199	0.84421	-0.66691	0.01322	0.34299	0.30929	0.20487	-0.27161	0.02882	-0.20440
MESDC1_rep2		0.76596		47	C	B2	61	31	154	294	-8.04710	1.70744	3.51908	-2.78415	-7.40282	2.04571	-3.47658	4.45762	1.11845	1.22767	-0.30329	0.38385	2.11719	3.23425	3.61302	-0.60215	-1.25931	-0.10921	-1.09965	-0.54257	-0.75610	1.79855	-1.17381	1.35310	-2.04380	-2.45140	-0.58962	1.10399	-0.58125	-0.50015	1.73101	0.64754	0.91831	0.36713	-0.63774	1.33027	-0.71556	-0.21667	0.68502	-2.02301	-0.63720	-1.10156	-1.20794	1.30541	-0.69737	1.45037	0.25145	-0.44616	1.85763	0.16895
PPP1R18_rep3		0.96296		27	C	B2	61	31	860	361	9.22965	6.27995	-7.65539	-0.03520	-0.69696	-1.98170	1.15666	-3.16743	-1.93703	3.19495	3.10325	-0.19069	-3.07766	2.82681	0.42739	-1.26547	1.57045	-0.51191	-4.89953	0.26800	2.03619	4.55137	0.13434	-1.47577	-0.76312	0.73570	-3.19666	-0.81879	-0.37336	0.48111	0.86207	2.55356	-1.49905	-0.98281	-0.31206	0.91790	-0.76393	1.13380	1.18671	1.37200	2.01431	0.20412	-0.25100	0.21348	1.40346	1.36969	0.01417	0.91059	0.02551	0.84671
ACTB_rep3		0.92308		13	C	B2	61	31	348	411	5.13176	2.51941	-4.67694	7.08430	1.81818	7.30462	-3.63830	3.59218	-4.78952	2.64260	-0.88371	-2.91750	1.62430	-0.02818	0.79190	3.58601	2.97798	-0.75321	-1.63569	2.04818	-1.96222	-2.08017	-1.09234	1.24797	-2.47040	2.15646	1.01984	0.18301	-0.71378	-1.31058	0.77865	0.80676	0.32921	3.15224	0.15737	1.74190	-0.32505	-0.84265	0.96872	-0.10141	1.43493	0.19188	0.73146	-0.26324	1.28502	1.72617	-0.12786	-0.09667	-0.24031	1.06972
COTL1_rep3		0.91667		36	C	B2	61	31	260	505	-4.27339	0.07613	4.87002	-5.81604	-6.69474	0.78297	-2.32714	0.07084	-3.17400	3.11237	-1.83678	1.09724	-0.82635	1.38738	0.83489	2.66561	1.66257	1.80566	0.10959	0.67644	-0.05952	1.55936	0.92323	0.39624	-0.89823	-2.33572	-0.28254	-1.15236	0.79266	-0.73382	-0.44196	0.44772	-1.43942	0.09022	-0.88043	1.49236	1.39428	-0.05979	1.95980	-1.77513	1.92219	0.93650	0.82221	0.98064	-1.58791	0.13664	0.53495	-1.20193	0.75337	-0.77745
FAM206A_rep2		0.72093		43	C	B2	61	31	802	530	8.23267	18.13168	3.31095	1.17546	-0.11409	-0.94237	-2.92692	-0.59131	-0.01151	6.52171	-0.23496	-2.05171	2.65181	5.53873	1.04321	4.95306	3.91830	0.51453	0.14546	-1.01385	-1.78213	2.23573	-0.65624	1.50776	2.11141	-0.57202	2.37944	2.45084	1.10983	-0.37155	0.19412	-0.58965	0.66485	-0.94736	1.89250	0.95657	1.91754	0.65700	2.57415	-1.57711	1.87223	-0.14385	1.01337	-1.68284	2.05896	1.99950	-1.99430	1.69941	-0.20216	0.63967
TNNT2_rep2		1.00000		10	C	B2	61	31	106	586	-2.75911	-0.93021	11.53306	-2.60848	0.67717	0.94754	-3.52123	2.16055	-8.11172	-0.76902	-4.54728	1.97198	-2.31063	-1.10047	0.32082	6.35412	-0.88039	0.02749	-1.47128	-0.10567	2.36468	1.99078	-2.44129	-2.99182	4.43881	-1.17347	-0.61546	-0.27079	1.52658	0.87711	0.24118	-1.67042	0.79373	-0.50951	0.62308	1.09710	-1.26659	0.23459	-0.31482	-0.43307	-0.64550	-0.84859	0.09209	-0.94465	0.53624	1.55762	0.46235	0.11332	1.87391	0.24617
CTNNA1_rep2		0.94118		17	C	B2	61	31	584	601	-7.50943	-3.31701	8.36067	-0.01043	-0.26524	-0.30049	-3.80251	-1.93782	-3.91244	-3.80782	-2.67219	0.96707	1.20171	2.86204	1.20335	-1.35114	1.91033	0.12694	0.53480	-1.28344	1.48931	-1.15353	-0.37989	1.26369	-2.08629	-0.90458	-0.54659	-0.01927	-1.14377	1.16466	1.71205	-2.90659	-0.30930	1.04395	1.32992	0.82618	0.06170	-0.81706	0.58209	-0.76328	0.81261	-0.75377	-1.02980	-0.52193	-0.21086	0.31051	0.12497	0.63301	0.00348	-0.09345
COTL1_rep1		0.83333		12	C	B2	61	31	808	623	8.35458	-12.66997	-4.93312	4.15038	1.44169	1.62383	1.10098	-4.16247	-1.23018	-1.11517	1.30486	0.62962	-1.82409	2.45786	-0.40353	5.12356	-0.88094	1.49184	-3.70766	3.05692	-0.82048	-0.12345	-0.92935	0.46740	-0.02711	2.22125	-1.38281	0.86512	2.41038	-0.21121	0.10738	0.98154	-0.14953	0.19856	0.06963	0.00976	-0.00728	0.35828	0.31039	0.34291	0.46587	0.91801	0.33745	0.54122	-0.97260	0.25725	0.20785	0.85732	-0.50495	0.12964
ARAP1_rep2		1.00000		28	C	B2	61	31	545	666	-2.63873	5.84092	-0.61690	6.36701	-2.99382	-1.10548	0.49582	1.37853	0.63103	-2.59891	-1.65628	-0.69556	1.42646	1.76351	2.15466	1.90983	2.14265	-0.01416	-2.03002	0.92274	1.63947	-0.06026	-1.86975	0.66469	-2.43957	-0.26746	-1.89907	0.25046	0.46543	1.00043	-0.56057	-0.73790	0.93993	1.05653	1.20134	-0.01954	-0.06340	-1.24569	0.80477	1.02759	-1.76948	-0.56254	-0.21214	-2.47188	0.12127	1.41624	-1.39688	-0.62813	-1.22550	0.33102
CDC42_rep2		0.94595		37	C	B2	61	31	837	701	-13.49321	-2.54312	-1.72261	0.58452	-0.10647	-0.52299	3.16320	3.68694	1.90372	-0.93342	-0.33355	1.18448	0.14283	-1.92086	1.82801	-1.26449	-1.01892	1.33314	-1.11198	-0.32353	-1.49588	2.99428	0.24675	-0.69477	-1.56886	-0.11710	0.79413	-0.24301	-0.64674	0.17337	1.22175	1.19244	0.88670	0.56120	0.59782	-0.01522	-0.47799	-0.75241	-1.13278	-1.16223	-0.43672	1.55686	2.07349	-0.47378	-1.08170	0.23853	0.76744	0.41494	-0.59503	-0.26052
CONTROL_rep3		0.69767		43	C	B2	61	31	719	776	-7.58146	-1.08877	1.00620	2.01451	3.50380	-3.21783	0.71621	2.79943	-3.57409	-1.42184	-2.89667	1.70530	-0.53455	-1.49401	1.55683	1.28926	-0.10685	0.97039	0.69352	1.50026	-0.35773	0.27100	0.91074	-2.07134	-1.14730	-0.99791	-1.18503	-0.68024	0.05038	-0.37181	-1.08473	0.03535	0.62224	-0.21540	0.19823	-0.48624	-0.54738	-1.34173	1.63810	-0.27173	-0.26546	-0.61173	-1.68500	-0.05852	-0.26201	0.13282	0.17888	-0.34758	0.21805	-0.50298
LCP1_rep2		0.70588		34	C	B2	61	31	216	855	-12.90923	-4.46913	4.19270	1.61886	-2.03320	3.63372	-1.46214	0.44994	-2.63676	-0.57332	-0.58406	2.19377	-0.90654	-1.87164	4.91306	-3.24202	0.48550	-1.30330	-1.81142	-0.11463	-0.19147	0.20015	-1.57334	-1.11078	1.17081	-0.30322	0.75105	-2.28709	1.22137	0.52396	1.81052	-0.62224	-0.25165	-0.80852	1.15839	0.07339	-0.22444	0.35368	-0.00106	0.78721	-1.45824	0.26552	0.03155	0.16376	0.43230	1.13485	-0.74566	0.07268	0.88613	-0.00755
CDC42_rep2		0.97959		49	C	B2	61	31	806	878	-17.14426	-2.19212	-1.09890	-0.51345	-0.08575	1.92511	1.62169	4.80230	2.35402	-1.45716	2.85483	0.28605	1.59572	3.50484	1.46358	0.62350	-1.67233	2.22200	-0.67034	-1.86702	-1.66336	1.96072	-1.18710	-0.68205	-0.31204	-1.33634	0.33652	0.25680	0.01132	0.67996	2.52485	0.77381	1.14471	-0.14263	0.30952	-2.45132	-0.99294	-0.27923	0.56743	-0.78087	0.96342	-0.73162	-0.71580	0.64018	-0.20715	-0.35480	0.25962	0.60868	-0.95639	-0.54989
CTTNBP2NL_rep3		0.92727		55	C	B2	61	32	825	140	-8.31072	4.88242	6.52257	-4.65598	8.89574	-3.65692	5.52816	4.94710	-0.15372	1.05847	-2.03592	-2.52997	-4.98407	-0.44629	3.03102	0.28874	-1.12543	-1.62980	-0.82895	0.66590	1.90064	3.47007	1.43315	-3.69514	-2.05044	-2.83380	0.02023	0.48294	-1.02410	0.55799	0.27553	-1.41140	0.34281	0.98266	0.64332	0.37172	-1.50118	-0.48011	0.72200	0.88201	-1.11114	-0.93853	0.66877	0.48091	-1.04981	1.78788	1.65291	0.62656	-0.00176	-0.94885
PKD2_rep1		0.96078		51	C	B2	61	32	602	142	4.48933	-9.87261	8.89279	-2.14831	-2.83147	-1.24022	-3.63438	8.39766	2.57483	-3.78893	-2.09155	2.72011	3.96968	-4.81469	-0.03146	-4.91146	-1.16817	-4.22056	3.17578	0.01738	0.41694	3.70989	1.59800	-1.79629	0.50640	-2.20491	-1.40008	-0.82805	-2.09795	-0.96554	-0.59819	0.58613	1.02880	-0.50324	-0.94354	-0.18780	1.70436	0.03476	-1.09491	0.62680	0.18394	-0.91192	0.52755	0.94604	0.58641	3.71125	0.38090	-0.26183	0.69298	-0.38634
BIN3_rep2		1.00000		24	C	B2	61	32	205	203	3.03949	-0.26994	3.22661	8.74877	-1.67865	1.36912	-1.91356	-5.13435	-3.94220	-3.82743	2.32179	-1.71739	1.38485	0.45749	-0.55990	1.25623	-0.63896	2.19296	3.77284	1.26251	1.11105	1.13569	0.41632	3.66118	-2.04357	0.48794	0.93790	2.25612	-0.74644	-0.15905	-0.73234	0.40864	0.30353	0.68485	-0.31637	-0.76653	-0.64006	0.54237	-0.15808	-1.59959	-1.04363	-0.24983	0.31712	2.40188	2.11317	-0.22095	-1.55512	-0.09950	-1.18969	-0.25601
TPM4_rep3		1.00000		8	C	B2	61	32	209	326	19.28100	-12.80492	2.56856	-3.61239	-2.79741	2.89751	-1.12349	7.56545	-3.44120	-4.22509	-0.53478	0.05544	2.35021	-0.09874	-4.43868	3.14765	0.92885	1.78715	-4.51609	4.76065	2.72089	-0.05757	-0.83650	-2.97090	1.34870	0.81948	-0.37709	1.88170	0.15899	2.30222	-1.25413	0.67605	0.08980	-0.14712	-2.60530	-0.58959	1.11917	2.44449	0.93783	-0.47731	0.16605	1.65014	-1.28131	-0.85550	-1.34266	-0.43594	-0.48647	-0.14257	-0.51940	-0.19148
ITGB1BP1_rep2		0.97222		36	C	B2	61	32	726	401	6.37413	-7.25408	2.02708	-0.75066	-0.69611	-2.40673	0.92562	-3.42129	0.51766	0.76433	5.43008	0.13919	-1.81668	0.68223	-6.06000	-1.86929	-0.03828	-0.35081	-0.55491	-0.26746	-1.37583	-3.01037	-1.98910	0.09164	-1.43358	0.87720	0.44279	1.79257	0.63618	2.12830	-1.18951	-0.10539	-0.44681	-1.69849	-1.03959	-0.01651	0.01182	0.79891	-0.83438	0.83685	-0.41333	0.03914	-1.62272	-0.44270	-0.00174	0.73717	-1.84234	0.11509	0.27302	-1.08634
ABL2_rep2		0.53571		28	C	B2	61	32	160	423	-9.70720	0.15822	7.19774	-0.26289	1.96560	-1.99614	0.86506	-2.02119	-0.49616	-2.36567	1.07285	0.60238	-1.86126	0.39781	0.93663	-1.21942	-0.35163	-0.76642	-1.55956	-1.27289	-0.50578	-0.08568	-0.34408	1.05892	-1.55971	-2.34623	1.53806	0.78166	-0.30242	-2.01429	-0.63190	1.08644	-0.74929	0.20013	-0.37691	-0.10086	-0.36779	0.71337	0.25385	-0.45302	-0.95247	0.17600	0.15841	-0.85845	0.29993	-0.68414	0.84099	0.79849	-0.41604	-0.17219
MACF1_rep3		0.97297		37	C	B2	61	32	440	518	-13.83264	-2.03928	0.76518	-4.04490	2.59477	1.79509	0.46761	4.29347	0.46260	-1.16254	-1.29098	-0.80686	-1.97365	-0.51966	2.21103	-0.26980	-0.19112	-1.16120	2.70718	0.50741	0.30550	0.65130	-1.58208	0.75642	-0.70020	-0.67937	0.20826	0.70877	-0.07563	1.25114	1.25459	-0.88585	-0.97189	0.74903	0.78331	0.37727	0.25935	0.17058	-0.69511	-0.20490	0.05018	0.29815	-0.36184	-0.52950	-0.98912	0.58022	-0.90885	0.41816	-0.78963	1.00944
FAM206A_rep2		0.84615		13	C	B2	61	32	76	606	6.75055	-6.47402	-4.67755	2.01705	-2.78382	3.90100	0.34655	-3.31161	1.41235	3.10931	1.98913	-0.24114	-1.99015	-1.24132	2.20617	1.68111	-0.02471	0.67110	-2.81491	4.43212	-3.02773	-1.20613	-0.59195	0.31655	-0.27887	1.86323	-1.33747	2.24700	0.75961	-0.45238	1.03264	-0.17847	0.02329	0.28086	-0.11474	1.85180	0.35611	0.03257	-0.08223	-0.57137	0.10267	0.98526	1.48585	-0.55516	-0.84013	0.26093	-0.45489	-0.77288	1.02946	1.16979
SORBS1_rep1		0.63043		46	C	B2	61	32	369	778	-7.54331	6.35180	9.23511	-2.67156	-2.78639	-5.37787	-1.43578	7.28045	-0.10247	2.21052	-2.50001	-1.05669	-4.64437	1.28252	2.66118	2.85613	1.81236	2.13624	1.01614	-0.56292	0.96638	1.49788	3.67250	0.50542	-2.99604	-2.71723	1.41409	-0.24004	-0.31808	-1.16117	-1.75317	0.36525	1.42664	2.12671	1.00843	-0.10210	0.62631	0.07448	1.15717	-1.69749	-0.41037	-0.39052	1.04615	0.72940	-1.29850	0.77750	-0.77097	-0.68266	-1.16563	1.15233
CDC42BPA_rep3		0.94286		35	C	B2	61	32	699	791	-9.39923	2.36862	-0.44598	1.62407	-1.65663	-3.04764	1.44039	8.37047	3.40478	2.91654	-2.21437	5.89790	-2.69622	-0.83256	2.52764	0.75841	1.01916	1.24107	1.11474	-4.13123	-0.75359	-1.54969	-2.92931	-0.57579	-2.06492	-0.87907	1.19151	2.12874	0.15287	-0.01601	0.65038	-0.24274	0.84645	-0.45141	1.38167	1.04719	0.07230	-0.21851	1.64092	-1.10268	1.24771	-1.03051	-0.06783	-0.16849	-2.56151	0.20045	0.60661	0.99809	0.02552	1.65613
GSN_rep3		0.95833		24	C	B2	61	33	645	222	-8.75294	-2.41814	4.70656	2.48777	1.21482	-0.20831	-2.45362	-0.09445	1.76798	-2.14815	0.48284	-0.81111	1.10802	1.35243	-2.18268	-5.39375	-1.36841	1.33245	0.81063	0.04489	-1.37574	-2.05283	-0.83750	-0.69916	-0.01570	-0.46230	-1.05699	1.38974	-1.09120	1.13022	1.77404	-0.01096	1.16376	0.70036	0.10300	0.06749	0.81086	-0.58085	0.52678	-0.62519	0.36262	-1.25215	0.20454	0.48042	0.46279	0.04154	0.31876	0.05135	-0.06290	0.64001
SYNPO_rep3		1.00000		63	C	B2	61	33	331	239	-1.33316	7.71256	6.94819	-6.79960	-1.48631	-2.21808	-1.42635	0.01153	-0.11021	2.18345	-1.24383	0.28722	-1.57094	1.93484	-2.01973	-3.95974	-1.26618	-2.22039	-1.75029	-2.37651	4.39770	0.83230	3.42491	-2.04092	-0.82578	-2.25630	0.11402	-1.76051	-2.57408	0.89722	1.58612	0.18983	0.91215	0.94955	0.56390	-0.01637	1.21042	-0.43196	0.13633	0.75057	-0.24809	1.91554	-2.60592	1.55916	-0.12245	1.38662	-3.26955	1.56438	0.32861	-3.64724
RAB11A_rep1	TRPV4_rep1	0.52500	0.40000	40	C	B2	61	33	525	249	-8.51111	0.99003	3.08833	-3.05755	-1.03062	1.32925	0.21426	1.53896	1.32065	0.47277	0.55508	0.22312	-2.91222	-0.37137	1.84570	1.37866	0.65456	0.83202	-1.35496	1.31520	-1.82093	1.39889	-2.29933	1.04728	-3.41184	0.02332	2.21302	-0.45441	-0.08624	0.87711	0.36063	0.09607	0.87650	0.50388	0.55948	-0.34444	-1.16188	-0.58145	-0.63127	-0.84695	-1.48479	-1.07245	-1.93493	-0.50844	-1.43670	0.64108	-0.96871	-1.69850	-0.57609	-0.27140
TWF2_rep1		0.94118		17	C	B2	61	33	280	616	-0.07211	-3.96422	-2.17580	9.36249	4.33432	-0.50179	7.66535	-2.06710	5.42670	4.88127	-3.07308	0.08629	-1.36202	3.18193	-0.21344	-0.37633	0.31024	1.43035	-1.72116	-1.70763	-2.38114	-2.67464	-1.02891	-0.80774	-1.99295	2.32196	-0.56201	0.98574	0.53389	-0.67729	-0.57897	-1.00954	0.91036	0.36020	1.67738	-0.29320	-1.36072	-1.29494	-0.60223	-0.89850	-0.39147	1.46481	-0.56249	-0.67777	-0.20654	-0.08850	-0.16761	0.29465	-0.08372	-0.56721
TWF2_rep1		1.00000		14	C	B2	61	33	256	646	1.35291	-7.02345	-2.01150	8.17353	1.96143	1.12560	5.84375	-2.74766	5.49318	-0.16169	-2.65533	-0.50559	-0.57620	2.79451	0.55192	2.40902	-2.92718	0.36086	-1.15771	0.04556	-1.78967	-3.23041	1.35108	-0.58946	-2.75931	1.58307	-0.44570	1.40960	1.94239	-0.78103	0.10123	1.24256	0.24352	0.26397	-0.57779	-0.08723	0.34119	0.51001	0.59413	0.30052	0.72023	-0.44454	-1.07099	0.79562	-0.71237	0.31906	0.42546	-0.49153	0.53626	-0.65700
PAK1_rep3		0.97436		39	C	B2	61	33	671	669	-5.47244	1.92881	5.12464	6.76213	2.80127	-4.79427	-2.23259	-1.24713	-1.75297	-3.24812	-0.76292	-0.15249	-2.37849	4.56006	0.26175	-2.49365	1.79088	1.57801	1.69864	-0.75861	2.11322	-0.96672	-0.28246	1.44742	-1.47505	-0.39452	0.42803	0.71483	-2.80491	-0.91446	2.20278	0.83210	0.07523	-1.34779	-0.05934	-0.99874	0.31140	0.40669	0.97736	0.91930	0.58132	0.62233	-0.15967	-0.09659	0.47554	-0.46795	-1.22333	-1.25746	-0.14056	0.12230
AMOTL2_rep2		0.87879		33	C	B2	61	33	301	729	-10.82262	-0.53933	4.82013	-0.45850	-3.07349	0.43911	4.27962	0.71697	2.86121	0.17951	0.49505	0.27350	-1.34249	0.80083	1.48929	-1.34616	2.42103	2.49570	1.00330	0.44696	-2.51932	2.81274	-1.21245	-0.51828	-0.25011	-0.10415	0.88250	-0.72910	-0.96817	1.83020	0.93542	0.87448	0.23970	1.07194	1.93470	0.04490	0.40978	-1.52806	-0.50310	-0.72901	1.01786	0.85075	-0.13446	0.10390	-0.41421	0.00497	0.06101	-0.22532	0.98360	0.33209
LIMCH1_rep1		0.97917		48	C	B2	61	33	421	764	-11.60029	0.90729	-2.32299	-3.48125	0.42385	0.53602	3.20832	3.74541	2.88955	-3.48083	2.42233	0.36962	-1.44552	1.38292	-0.22043	0.67462	-2.12243	1.73240	2.07568	-0.90521	0.11938	0.72091	-3.20088	0.57450	-0.97295	-0.10263	0.44166	-0.45319	-1.26039	0.91195	1.33716	-1.02361	-1.50301	0.33037	0.67977	0.86263	-0.69366	-0.24641	0.75718	0.29192	-0.44886	0.96117	-1.21304	-0.87591	-1.15988	0.60877	-0.06792	-2.42486	1.67317	-0.55322
SORBS1_rep2		0.95000		40	C	B2	61	33	564	805	-10.37797	1.82982	7.83325	1.52824	2.90692	-3.94962	2.40557	-2.74621	1.15738	-1.54719	3.19739	-2.00511	-1.91942	3.46076	0.98235	-1.52393	0.87936	-0.11087	-2.76070	-1.78463	0.39026	0.19058	0.26638	1.25096	-1.14684	-1.44048	0.20478	1.17736	-2.09021	1.22648	1.90823	-0.01123	-0.86724	1.80834	1.28481	0.01223	-1.27071	-0.62086	0.14255	-0.55118	0.20406	-0.42677	0.12873	-0.57247	0.00348	-0.18902	-0.83780	0.84248	0.67704	-0.41223
MICAL2_rep3	ILK_rep1	0.46429	0.42857	28	C	B2	61	33	344	859	-7.53732	0.43977	-8.53193	-3.91599	4.33525	-2.31502	5.03360	3.30269	2.52752	-3.84681	-1.57486	1.52187	-2.56660	-0.42989	-1.93575	0.33260	-0.66774	1.28160	2.10463	-0.34345	1.79639	0.17073	-1.71399	-0.16459	0.94872	-1.20775	-1.91391	0.67691	-0.18974	0.85175	-0.63209	-1.05972	-1.21827	0.46067	-0.28279	-1.23447	-0.58843	-0.59539	-0.45421	-0.02960	-0.18369	-0.36821	0.70241	-0.73895	-0.52005	0.90907	0.44843	-0.15649	-0.32351	-0.75636
MICAL2_rep3		0.70270		37	C	B2	61	33	270	870	-3.45601	1.81079	-4.34293	-8.43080	2.12728	1.84698	1.42395	-0.06951	4.19103	-2.42760	-2.67361	0.22863	-2.33162	-0.50811	-1.42028	-2.43563	0.70105	-0.85913	1.48041	0.65620	2.38052	1.39715	-2.17139	1.07043	-0.86992	-1.53154	-2.14591	1.01138	0.16445	-0.12435	-0.70734	-1.84971	-0.55503	-1.16274	0.14151	-0.23865	0.75228	-0.41361	-0.10720	-0.59558	0.42842	0.10892	0.37530	-2.06091	-0.03701	0.40168	-0.28695	-0.12709	1.27722	-2.01027
TGFBR1_rep3		0.96774		31	C	B2	61	33	794	896	-3.20129	4.74330	7.88319	7.17023	7.34586	-0.32901	-3.50430	-4.88608	-1.97072	5.43710	-2.73465	0.60279	-3.42072	-1.18273	3.15540	-1.35336	1.21742	0.52732	0.75719	-1.44177	1.96264	1.28655	1.44398	-2.21413	0.31390	0.90845	1.25993	-0.29326	1.52130	1.41897	1.77052	-1.86872	-0.69904	0.90034	0.88346	-1.43840	0.84515	-0.57956	0.81892	0.46845	-0.94840	-0.60407	-0.69029	-0.19705	-0.40508	-0.21251	-0.82729	0.80298	-0.21746	-0.27959
ARHGEF7_rep2		0.90000		20	C	B2	61	33	202	938	-3.38445	-0.13112	-1.00889	-0.66775	-0.79461	1.70928	0.66206	-2.57614	-4.29026	-0.60293	-6.19386	-0.16919	1.64544	3.72823	-0.69720	-0.05232	2.05733	4.05507	2.69147	-1.35147	-0.29340	2.80496	-1.11105	3.95490	-1.35231	0.42963	2.19103	0.55388	0.39127	0.35524	0.49944	-0.85833	0.78902	-1.22884	0.48791	0.23681	0.52338	-0.54895	0.92268	-0.54362	-0.39479	0.88322	-0.25776	-1.77723	0.33248	-0.45556	1.37664	-0.62938	0.74946	-0.11612
DAPK3_rep1	LPXN_rep1	0.52000	0.46000	50	C	B2	61	34	797	218	-10.78845	-4.06580	8.82776	-0.39927	-4.26525	-4.88093	1.73806	1.53549	2.41923	-2.22705	6.75633	1.49488	-1.59393	2.71379	-0.89822	-1.30253	-1.63421	2.17317	-1.37783	-3.09379	-3.01680	1.35247	0.07365	-2.29844	0.08393	-3.21216	0.56807	-1.07157	-0.23779	0.30694	0.03292	0.32640	3.29927	-0.10389	-0.12699	-0.24286	-1.27733	-0.05212	-0.01970	0.96037	0.22091	1.35470	-0.82287	-0.12977	2.11901	0.02812	-0.98028	0.36940	1.08376	-0.73205
ARHGEF7_rep2	SH3BP1_rep2	0.60870	0.30435	23	C	B2	61	34	764	427	1.87365	-1.42729	-3.60429	10.39098	0.58296	-4.34405	1.34587	1.96591	-0.34660	0.67732	5.10328	-1.32265	-0.95063	1.55588	-2.85949	-2.84102	-2.37732	1.33011	-2.52005	2.69815	1.40475	-0.05035	-0.97726	-2.23669	-0.52328	1.67672	1.78028	1.31161	-1.10792	0.62241	0.58855	2.05687	0.37462	0.37379	-1.17307	0.16484	0.29120	-0.43621	-1.20152	1.66171	0.91991	-1.01911	0.75552	-0.59666	-0.01407	0.74023	0.96568	1.31515	0.05591	0.58922
PIP5K1A_rep2		0.95556		45	C	B2	61	34	572	490	-2.56407	-3.25888	3.16666	-2.47876	3.45624	-4.54434	2.45566	2.95526	-3.96531	-4.71483	-1.40342	0.92237	-0.89362	-2.31909	-2.27774	1.90368	0.00182	-0.39049	2.62095	-1.33576	-1.31297	1.57842	-2.55924	1.63268	-1.64569	-2.31951	0.56061	0.28415	0.60847	0.78336	-1.68336	-0.63175	-0.28252	-0.24608	-0.67552	0.48071	0.02064	0.57321	1.30618	-0.60431	-0.02431	-0.63388	0.58635	0.22327	0.82262	0.61404	0.34599	-0.90602	0.18835	0.41290
DNM2_rep1		1.00000		9	C	B2	61	34	368	562	14.80317	-21.82376	-1.33768	4.10681	3.40028	5.23674	-7.30877	8.34989	0.08172	2.69252	0.44558	3.36085	1.42201	2.55134	-0.78701	3.05764	-1.08423	1.79433	-7.28010	1.00976	4.59219	0.54379	0.70472	0.21993	-0.97439	3.12566	-1.65912	0.97531	0.78523	-1.28786	-0.21238	0.12754	1.23352	0.35818	1.38252	-0.47806	0.92278	1.09913	0.61744	-0.68965	0.55977	1.31535	-0.55772	-0.41973	-0.64570	-0.18527	-1.01740	-0.33760	-0.29021	0.26178
SRF_rep2	INF2_rep2	0.52941	0.39706	68	C	B2	61	34	614	608	-0.19720	13.43584	13.29680	1.18960	-1.84591	-1.02573	-3.33684	-0.78123	1.52012	-5.02853	1.77545	0.27209	-0.08892	3.73599	-1.08648	2.54312	-2.89002	1.94894	-4.56149	-1.38224	0.61783	1.14804	0.32272	-3.68367	-0.22209	-1.12778	2.64413	0.32095	1.72256	1.03237	0.17294	-0.85608	1.67873	0.86969	0.81621	-0.01315	0.98110	1.77928	2.70646	-0.58505	1.24736	1.24320	2.35705	-1.47923	-0.49612	0.87386	-0.32908	-2.00682	0.60238	-0.66464
EPB41L1_rep1		0.94595		37	C	B2	61	34	565	693	-5.09187	3.55143	-0.21325	1.06034	-2.83344	0.66699	3.61017	5.21082	-0.91700	-3.79806	-2.24082	-1.28480	-0.20093	2.64245	-3.26764	-3.09847	-2.72034	2.34863	-2.01418	-1.94226	1.52729	1.11844	-0.73780	0.66601	-1.53709	-0.54570	2.60992	-0.34946	-0.48345	0.81756	-0.70006	1.96553	0.43413	2.15595	1.19516	-0.97108	2.09301	-0.09052	-1.10248	-0.95830	-0.55480	0.19778	-0.07833	-0.08164	-2.24789	-0.05568	0.34078	-1.15765	-0.52371	-2.03902
TMEM201_rep2		1.00000		23	C	B2	61	34	750	708	-8.62641	0.49701	-5.71560	2.22976	1.29246	3.02725	3.76007	0.82579	0.21274	4.01893	0.57125	-0.97086	-2.54110	-1.75586	-0.79880	-3.14218	-0.12515	0.97966	-2.32611	-1.14904	0.33061	2.02194	-1.83778	-0.59324	-2.00832	0.38146	-1.20282	-0.76146	0.85712	0.56221	2.37797	1.76037	0.16526	-1.00734	0.50558	-0.36257	-0.25364	-0.99377	-0.19537	1.31516	0.86685	-0.29670	1.21139	-0.42479	-0.49117	1.43504	0.77995	-0.54428	-1.30106	-0.22654
TMEM201_rep2		0.93333		15	C	B2	61	34	836	741	-5.90735	7.93091	-2.92154	5.28799	2.72429	8.77907	2.25390	1.77807	-1.24661	-4.85185	-1.02060	2.74348	-5.37903	-3.42535	3.51757	1.11103	1.56152	0.42204	2.56433	-3.39455	3.45590	3.89179	-1.59371	2.05688	-2.85436	0.60761	2.25896	1.78634	0.27952	-1.38493	1.48398	-1.04964	-0.75962	0.85967	1.38082	-0.21462	-0.99317	0.00246	1.76913	-0.18437	-0.70388	-0.23571	0.01562	0.21201	-0.57716	-0.03204	1.04209	-0.63242	-1.77061	-0.73458
MYH1_rep3		0.94488		127	C	B2	61	34	216	762	-17.64843	-0.83434	7.47107	-1.31833	-2.81777	-3.87618	1.65345	11.69244	1.93450	0.11687	1.62021	5.23824	-5.64479	1.56045	5.77725	-0.56312	-3.78240	4.82368	4.07895	-4.74683	-2.79661	2.46796	0.19281	-0.89835	0.47858	-2.71567	0.91308	-0.84301	-0.45842	-1.16873	1.02005	-1.05415	3.15603	1.95104	1.93398	-0.51349	0.68477	1.26759	1.41899	-2.55740	1.64060	0.93883	0.70123	-0.61871	-0.80087	-0.69424	-1.76344	-2.15181	-2.12365	0.35363
PTPRM_rep2	RDX_rep1	0.61538	0.30769	26	C	B2	61	34	853	875	-8.68715	1.31739	-2.84577	-0.53386	-3.38441	2.20055	2.67032	2.19971	1.96039	0.03000	-0.50962	0.03970	2.67874	3.89245	-1.18906	0.46869	-0.07658	3.27342	-0.29087	-1.18168	-1.34674	1.27126	-2.07725	0.88742	-0.34481	0.10008	0.08158	-0.70747	0.15834	0.25662	-0.37064	1.29948	-0.00412	2.83077	0.65921	0.94553	-0.28426	-0.34910	1.84850	-1.52831	0.34952	0.15067	-0.18715	0.74276	1.46188	0.94066	0.57544	0.66021	0.16931	-0.39446
MYO9B_rep1		0.87805		41	C	B2	61	34	901	923	1.04015	7.12909	7.71962	-1.62170	12.07467	-4.51458	7.44516	0.26121	0.69567	1.46982	-0.66908	-3.94178	-4.05734	-4.65931	-1.56696	-0.04922	0.33445	-2.64089	-5.53138	-2.24188	1.15429	1.55935	-1.37183	0.40659	-0.44180	0.15526	0.78395	-1.07124	-1.67149	0.80336	-0.60506	1.27095	-0.93627	-0.15206	0.01971	-0.60665	-1.43200	-1.49863	1.36080	0.04990	0.50263	-0.54683	-1.51133	-0.91808	-1.39111	2.05359	1.19060	-0.18490	1.11285	-1.55428
SSH2_rep2		0.63636		11	C	B2	61	35	132	267	-6.55924	-5.90660	-5.96165	4.20227	4.64670	1.02085	2.54697	0.31409	-2.12328	1.69264	-1.84005	0.22758	1.50025	-1.62942	-0.02862	1.83513	1.00454	1.47783	-0.39010	0.52811	-0.56893	-0.19063	0.20782	0.02699	0.07576	1.52811	0.39562	0.24582	0.75426	-0.75402	0.58270	0.84902	0.24036	-0.84991	-0.21593	-0.90614	-0.51960	0.47040	0.41267	1.23171	-0.01873	-0.56624	-0.49942	-0.56267	-0.55992	-0.48655	-0.04043	0.83101	-0.03334	-1.10233
PDLIM5_rep1		0.73810		42	C	B2	61	35	458	273	-1.21637	0.17924	6.15171	3.14279	3.14482	-3.72521	-1.36288	5.74011	-10.19845	-1.33543	-6.97355	-1.76705	-1.18173	2.87312	-2.53177	8.22707	2.60269	1.26234	-2.63154	0.32958	1.60966	3.13925	-3.55516	-2.21176	4.22829	-0.90441	1.10539	1.76602	0.05250	-0.67068	-0.65901	0.57408	0.92777	0.82670	-0.27452	1.36756	-0.14949	0.16354	0.18461	0.44437	1.00173	-0.08508	-0.63522	0.55319	-1.40293	-0.20406	0.75081	0.71174	0.89834	-0.41065
BIN3_rep2		0.71429		21	C	B2	61	35	861	380	14.70696	4.63984	-14.35515	-2.25250	-0.60969	-5.18633	1.28222	-0.75501	-2.50243	0.95243	7.62015	0.40527	-5.45401	0.14336	0.87202	-5.62909	-1.73174	1.82571	-6.62001	3.67091	4.61274	3.16232	2.89621	-3.49831	-3.13970	2.01727	-1.90809	-2.48571	-0.86480	0.96714	1.05690	2.12662	-2.02973	-2.08886	-0.53822	1.13488	-0.43081	0.79109	0.17680	0.42055	1.56914	0.95485	-0.16655	-0.18170	-1.06151	0.76401	-0.81209	-0.34746	-0.82122	1.45148
CSRP3_rep2		0.96721		61	C	B2	61	35	713	406	-5.26534	-7.18821	3.40571	5.07197	4.40912	-4.76983	7.37919	5.60419	-1.17129	-0.57244	-3.25915	-1.76106	-0.47540	2.17770	0.18978	0.65447	-0.12229	-0.88612	0.52418	-3.14237	0.42177	-0.19126	-0.48135	-0.69212	-2.52074	-0.43491	0.22122	1.13861	-1.81278	-0.48706	-0.64353	1.12267	0.23591	-1.13510	-0.39004	-0.52941	-0.93138	-0.21635	-0.01519	0.61917	0.70148	0.95024	-0.95897	-1.25086	0.20163	2.09745	0.87510	-0.77814	-0.21553	-0.94286
ARHGEF2_rep3		0.87500		8	C	B2	61	35	720	490	7.76575	0.13520	-10.73400	8.36035	-0.29821	2.80941	1.18895	-0.37720	-5.69733	-1.73635	0.21993	1.55357	-0.67960	0.11256	-1.33451	-0.74265	-0.40986	5.85305	-1.79793	0.61593	0.69994	1.32130	-0.85705	-0.85408	-0.00030	2.01558	1.99423	0.27827	1.55093	-1.76350	0.32960	1.12082	0.49986	-0.06455	-0.69490	-1.03511	-0.42596	0.23917	1.41450	0.82134	0.23042	-0.86364	-0.65974	-0.80371	0.35930	0.16593	-0.73177	1.27574	0.79803	-1.21121
KLHL5_rep1		0.92000		25	C	B2	61	35	482	491	-7.94156	-0.95374	5.49403	-0.95478	-7.33726	2.34588	-4.28026	1.40224	-4.07173	4.26942	-1.28863	0.62592	-0.49628	3.81994	2.57233	0.07339	-0.22428	2.82647	2.49242	-2.09642	0.18693	0.24504	0.37378	1.52710	-2.29253	-0.27896	1.85166	0.73199	-2.36040	-1.19504	1.04558	-0.47189	-0.48519	1.51869	0.94664	0.03856	-1.29480	1.77983	-0.88114	0.22918	0.13906	0.99685	-0.74375	1.50744	0.20113	-0.23494	0.97051	-2.06340	-1.09713	-0.66711
LIMK2_rep2		0.80000		10	C	B2	61	35	920	588	-8.76965	-1.83630	-3.46683	-0.29839	-1.79354	6.02424	-1.39669	-0.65093	1.00600	1.47491	2.19858	1.53580	2.74632	1.56506	-0.21954	-1.23985	-0.47265	1.56205	-1.46464	-0.26061	-2.57516	2.49896	-1.79085	-1.76865	-2.28794	0.27672	1.35755	0.76090	1.61015	-0.33782	-0.19465	0.46949	-0.32448	-0.00089	1.93470	-0.66631	-0.62534	-0.52327	-0.45809	0.71736	0.21678	-1.35117	-1.35686	0.61512	0.02806	0.48469	-0.65784	-0.05096	-1.16562	-1.03290
ALKBH4_rep2		0.95122		41	C	B2	61	35	185	671	-10.23239	-2.55980	4.21633	-5.72319	-4.63300	0.91528	-2.06240	0.69227	-0.06671	-2.96963	0.91202	4.24469	-0.20883	1.95264	2.32619	-1.01771	-1.97839	0.36569	0.77095	1.09618	0.65004	1.17075	-1.63898	-0.92930	-1.51769	-1.52567	-0.09677	0.84311	-1.40884	0.40769	1.09601	-1.89801	-1.16570	0.47700	1.03241	-0.69598	-1.20843	-0.41501	-0.57139	-0.08803	1.54781	-1.46877	-0.36193	-0.09679	-0.26890	1.09085	1.74532	-1.02488	-0.30561	0.90314
LIMCH1_rep1		0.84375		32	C	B2	61	35	699	717	-4.47926	5.01024	2.99314	-0.81884	-2.51714	4.07929	-6.67223	-4.23924	-0.37723	-1.75388	-1.23582	3.46079	1.92892	2.63625	0.11511	1.40119	-3.51508	2.66613	1.62036	-2.69410	0.36195	5.42221	1.82903	-0.23028	-3.92905	0.31758	-1.27111	0.71622	-1.46446	-0.69657	2.34591	-0.36287	-0.84700	0.76935	1.13230	-0.90949	-1.17606	0.91212	0.26671	-0.61537	0.44446	-1.41644	-0.95489	0.02729	-0.55598	0.17765	-0.30062	1.15193	-1.42024	-0.70826
AQP1_rep2		0.92857		14	C	B2	61	35	619	739	9.34603	-12.78423	-1.61421	4.55638	4.81579	-0.13035	-0.07811	1.62927	-4.17124	-0.38099	-0.42096	-0.92907	-1.19482	-1.21713	-2.23727	5.38846	2.43381	2.15454	-2.09046	0.66145	1.24818	-3.38008	-4.14314	0.68740	0.52992	2.42913	-0.64493	0.63873	0.49018	0.90487	-0.45710	0.59422	0.57152	0.00484	-0.36802	-0.89555	-1.00395	1.00244	-0.60035	-1.13751	-0.18094	0.42685	-0.46851	-1.51193	0.00689	1.77467	-0.55737	-0.54173	-2.21246	0.02621
ALKBH4_rep2		0.90323		31	C	B2	61	35	192	764	-8.25402	3.15338	-1.70623	-0.57929	-0.83046	-2.56419	-3.43588	0.41019	0.18851	-3.54979	-1.34139	4.14241	-2.41993	-2.28427	3.24632	1.41002	-0.18014	0.94420	1.34147	2.31235	0.25325	1.57580	2.76534	2.06722	-2.10076	-0.73763	1.74414	0.39641	0.27738	-1.10760	-1.23622	-0.03811	-0.56907	0.68880	0.60488	-0.38357	0.42645	-1.31598	1.72713	-1.40893	0.16437	-0.30651	0.92284	0.83212	-0.50094	0.11511	-1.09698	1.02667	-0.40407	0.21697
FLII_rep3		0.84615		39	C	B2	61	35	783	817	-6.96660	3.24717	-2.18953	7.45334	-0.04256	1.97027	0.22748	-2.16902	-1.54852	-0.08824	-0.20208	-0.30742	0.00411	1.30892	2.89001	1.38261	0.92051	2.11268	-2.28992	0.50175	1.25417	3.31813	1.51997	1.61394	-3.59405	1.11982	1.64947	0.54427	-0.47187	-0.80531	-0.14161	-0.31718	0.41949	0.81629	2.23774	-0.21360	-2.87645	-0.90321	-1.14605	-1.23835	-0.45594	-0.19110	-0.56140	-0.14479	0.53510	-0.78395	1.44803	1.37563	-0.77069	-0.94325
FLII_rep3		0.81818		44	C	B2	61	35	661	818	-11.20412	-3.65848	-1.13299	0.58320	-0.25354	0.32995	3.75816	0.76305	1.74490	0.43709	2.31751	0.70030	0.76371	0.67938	1.06876	-0.52600	0.62252	-0.32043	-2.72363	-0.31210	-1.05532	2.75464	-1.93435	-1.18325	-1.02757	0.26279	1.52402	-0.29663	0.19420	0.06137	-1.34488	0.21960	-0.22741	0.17108	1.97633	-0.40234	-1.90545	-1.38265	0.21328	0.91660	0.24674	1.12755	-0.52542	-0.80223	-0.68836	-0.16377	0.33398	-1.39282	0.28963	-0.63547
FLII_rep3		0.71053		38	C	B2	61	35	720	882	-11.65505	-1.89663	-0.63874	3.28868	2.29931	-0.58438	1.36048	-1.68870	-0.04746	-1.04797	-0.49415	1.27387	-0.18478	-0.39958	2.87999	1.42742	1.79175	2.87467	-1.44317	1.18053	-2.32934	2.98966	-0.67054	2.36548	-0.72982	0.84503	0.84042	0.54152	0.35502	0.22842	1.11573	1.19322	0.25457	0.77799	0.17302	-0.99650	0.10532	-1.22524	1.09206	0.07978	1.41113	0.59546	0.22439	-0.56493	0.23596	0.01401	-0.14015	0.14206	0.31891	-0.50724
MYO9B_rep1		1.00000		18	C	B2	61	35	139	897	-6.57645	-6.35255	-2.07704	0.09266	2.62764	0.96621	8.16695	0.87273	3.81467	-0.03320	-2.98509	1.77024	-2.67328	0.51523	0.97019	1.46382	-2.89133	-2.64861	-1.24658	-2.77495	-0.97404	0.04673	-0.06544	2.32261	-0.76117	1.55457	-0.69502	0.62963	-0.22039	0.42613	0.30561	-0.32496	-1.49880	-0.32090	0.26913	-1.06196	-1.41350	-0.63716	0.31485	-1.14782	0.59087	1.37485	-2.22055	-1.35762	-1.27487	0.26690	-0.21651	0.49375	0.53001	-1.37249
MYO9B_rep1		0.73913		23	C	B2	61	35	118	936	-7.50568	-4.81384	-0.86423	1.38890	1.39642	1.56717	5.91159	-2.44817	3.52186	-1.61080	-1.55146	0.57687	-1.61289	2.20701	1.98784	0.36951	-1.13196	-2.29166	-1.29950	-0.29402	-2.41267	1.05819	-0.56557	1.64798	0.66001	0.35796	-0.23822	0.18666	1.64450	-1.18086	-0.55370	0.62901	-0.67589	-0.85957	-0.61318	-1.57339	0.61616	-1.18549	0.48208	0.51306	0.10874	0.12415	-1.61126	-0.31474	-0.59793	1.34398	-0.18247	-0.04981	-0.16753	-0.44183
TUBA1C_rep1		0.93750		16	C	B2	61	36	427	176	-10.67332	-2.63428	6.22759	-1.77855	-2.30565	-1.31287	-1.24169	-2.00824	2.57730	-2.60131	4.95837	0.41705	-0.56509	3.48749	-1.06344	-2.64694	-0.46164	-0.56549	-1.56141	0.66988	-1.71721	2.25840	-0.46239	-0.32651	-2.24345	-0.83331	2.06825	-1.07719	-0.33701	1.27823	-0.13298	-0.16226	1.20960	0.54746	0.20718	-0.75424	0.95114	-0.89935	0.58618	0.72069	1.04386	0.77151	1.30258	-0.59802	0.16413	0.00486	-0.68531	0.65700	1.34436	0.10718
AJUBA_rep1		0.97826		46	C	B2	61	36	514	232	-1.98616	8.70279	12.57857	-0.82626	3.91791	-6.27348	-1.53224	4.59005	-1.67089	0.35853	-0.22645	3.71537	-2.30128	0.12982	4.49251	7.85143	-0.76757	0.36580	-0.17467	0.48162	1.57649	3.11868	-0.77150	-1.92806	7.17946	-1.38221	1.89170	0.59436	-1.25485	-0.94745	-0.27732	-0.62261	0.93873	0.34788	1.40177	-0.20209	1.14116	0.52654	2.26226	-1.36365	0.09494	1.14129	1.02058	-0.17784	-0.25942	-1.66596	-0.45148	-0.85034	-0.57755	-0.94809
SPTB_rep1		0.97590		83	C	B2	61	36	355	309	-5.97514	4.63437	4.05332	-6.80083	-2.96232	1.26802	-2.43547	4.23208	-1.83028	-0.81084	-6.30562	0.22650	-1.99613	2.69260	2.53411	2.58232	1.05787	0.17125	2.10647	-1.36680	2.53538	3.22613	1.26751	-0.66261	-2.37375	-2.56167	-1.20825	1.06373	-0.75018	-0.34328	0.72430	-1.05980	0.34198	2.22930	1.15509	-0.33287	-0.07801	2.27645	0.65091	0.40586	1.38849	-2.51751	0.42815	1.16277	-0.24965	1.60585	-1.47846	-0.08324	-0.11456	0.34414
ADD1_rep1		0.53488		43	C	B2	61	36	505	447	19.60961	-0.58735	7.24578	-1.55627	7.80656	-3.15329	3.75653	2.69468	-5.62656	-2.83810	-1.51961	-4.49006	-2.26451	-2.25942	-0.54605	1.89363	2.96186	-1.67428	-1.62616	-0.90208	-1.44093	-3.17825	-4.12150	-1.72962	-2.15108	-0.04093	0.63097	1.89806	0.41469	2.30786	-2.18423	-0.81073	-0.09704	-2.21696	-0.49843	-0.98764	0.13000	2.12872	0.21849	0.77567	-0.26506	1.21566	-0.39636	-1.91702	-1.31701	1.19137	0.90062	-1.15583	-1.23567	0.70350
ADD1_rep1		0.97561		41	C	B2	61	36	392	520	-12.81366	-0.71269	-0.01187	-4.32322	3.18501	1.33447	3.20249	3.20242	0.72496	1.09316	-1.30773	-0.32358	-2.10371	1.43375	1.16696	1.59560	0.31820	1.06449	2.05921	-1.33566	0.04496	0.11899	-0.52586	-0.19211	-1.31303	-0.34861	0.96060	-0.81483	0.29605	0.98317	1.29873	0.54553	-0.27469	-0.39767	-0.43710	-0.77941	0.28635	0.61513	1.01498	1.53768	-0.29748	-0.25461	0.58160	-0.41687	-1.16406	1.26679	-0.05581	-0.37556	-0.71836	0.19372
DCTN2_rep1		1.00000		89	C	B2	61	36	794	544	4.71495	2.68736	13.74287	-3.83590	1.23007	-5.36262	-3.09152	1.74604	-4.67951	-7.20438	4.16668	0.39172	-0.91800	-0.49941	-1.95931	6.46929	-2.91063	0.74175	4.74883	0.00423	-1.90753	0.89956	3.45052	-1.75508	1.42260	-3.77855	-1.23910	-0.81420	-2.80858	0.44385	-0.12395	-0.45651	1.86563	-0.90634	-0.20081	0.70191	0.12995	1.00352	0.35772	0.89422	-0.85842	-1.71557	-0.99068	0.58327	-0.03921	1.38080	-0.35835	1.72796	0.67846	-0.35846
CTNNA1_rep3		0.89286		28	C	B2	61	36	238	625	-7.29108	-1.57809	8.57128	-2.89107	-5.71171	3.64389	-9.34186	-3.13818	-2.62004	0.05664	-1.96303	4.33383	-1.05793	1.51730	1.01786	-2.27160	1.28556	1.02676	-1.72848	0.14151	-1.45550	1.49108	0.50475	1.56686	-1.68190	-0.74349	1.56535	1.30373	-1.04876	-2.35922	-0.66651	0.43642	0.08726	0.91185	1.28870	0.09779	1.12658	0.95556	0.10876	-0.97525	0.13648	-0.97458	-0.95488	1.17429	-1.07919	0.23285	0.62756	0.55248	-0.88067	0.65454
SPECC1L_rep2		1.00000		11	C	B2	61	36	271	858	28.78248	-18.30807	-1.55142	-3.73830	5.61599	2.64473	-6.67693	7.47014	0.65226	0.50435	2.99097	1.48118	1.14263	1.22756	-1.09376	1.40242	0.72146	-0.49268	-5.17140	0.70312	0.84799	-3.88702	-4.34364	-1.45309	-2.22828	2.98116	-2.26554	0.44294	0.81019	-0.59732	-1.83369	0.85617	0.29050	0.40036	-0.49032	0.36282	1.49573	1.89999	1.64984	-1.31320	-0.01634	0.42597	0.37301	-0.31428	-1.67330	-1.01248	1.96417	0.29489	-0.03731	0.79926
TPM3_rep3		0.76923		39	C	B2	61	37	482	82	34.08522	4.10553	12.91687	-10.25983	8.48959	2.76809	-1.93899	0.19006	-5.02846	-3.10161	-5.89062	-6.70576	-3.10631	-2.22670	1.40216	-2.05914	0.64450	-2.20886	-1.25475	-2.13779	-3.80142	3.52836	-0.66257	-2.33791	4.10808	1.20240	0.39667	-1.86488	-0.43215	2.25646	-0.44526	1.73030	-2.11745	0.80527	-0.78455	1.25176	1.13529	1.98550	1.34046	-0.61952	-0.98288	-0.39310	-2.29053	-0.50647	-3.02685	-0.92509	0.41908	1.80969	-0.02372	0.57928
SVIL_rep1		0.92308		13	C	B2	61	37	582	339	6.20769	-4.86216	-3.03867	8.91206	2.30654	4.00803	1.59399	0.27232	-4.18877	2.45085	-2.97134	-0.78251	-1.54568	-1.26901	-1.61097	-0.20851	1.05991	2.91896	-2.92836	0.95556	-0.53848	-1.02980	-2.09567	-0.93684	-0.39741	2.08728	1.23041	1.47293	0.96695	0.42861	0.13529	0.94164	1.01137	1.83558	-0.05149	0.53399	-1.31304	-0.11746	1.38571	-0.31953	-0.74155	-0.27845	-0.79884	-0.12584	-0.74946	1.64402	0.21500	-0.11763	-1.61249	-0.94918
CDC42_rep2		0.70000		10	C	B2	61	37	507	372	23.71870	-9.14094	-10.68218	0.56005	5.79547	-0.62301	-4.43672	-0.39829	-6.62802	-3.20114	1.33103	0.55436	-1.49995	-0.16797	1.14058	0.18117	3.14600	5.87181	-4.69207	1.78858	-0.76573	-0.13371	-3.63275	1.21119	2.88249	2.20257	-1.31050	2.71988	2.08397	-0.83972	-0.23539	0.00554	-0.11642	0.08274	0.65352	-0.42560	0.31599	-0.93125	0.57804	-0.45233	-0.46414	0.87116	-1.25710	0.02099	-0.58884	1.34455	-0.56751	0.05990	0.01898	-0.01019
ITGB1_rep1		0.91667		24	C	B2	61	37	231	359	-10.08550	-1.69146	1.67342	3.03923	1.59914	1.07053	1.91787	6.99752	-2.80396	-3.33720	1.34752	-0.62279	1.39470	0.16644	0.73239	-1.88737	-3.24615	1.08435	0.90970	0.93813	-1.92634	1.77148	-0.64932	-2.90432	-0.89041	-1.65580	-0.31867	1.68876	-0.64055	-1.41347	0.09575	-0.87685	0.48425	0.12171	0.62614	0.27529	-0.19311	0.82455	0.59113	0.05995	-0.72392	-1.29761	0.60393	-0.76784	0.51118	-0.02491	0.95754	0.72904	-0.49544	0.56426
LIMCH1_rep1	CDC42_rep2	0.53846	0.38462	13	C	B2	61	37	573	417	7.11182	-12.62533	-5.01792	5.84154	2.54927	-0.47529	-1.72333	0.21763	-4.22479	0.97506	2.13467	1.57119	0.10056	2.83992	-1.39655	5.79972	-1.34561	2.74981	-2.64543	2.00967	4.67169	-1.84948	-1.32620	-2.12225	3.50527	2.03935	-1.19352	2.25734	0.67379	-0.51070	0.07753	1.59071	-0.59207	-0.02069	-0.12446	-0.10522	-0.09837	-0.85493	0.69248	-0.34995	0.59222	0.71053	-0.92256	-0.11642	-1.17835	0.24836	-0.84767	-0.80127	0.15772	-0.41525
DPYSL3_rep1		0.91667		12	C	B2	61	37	904	440	-11.65569	-3.10951	-3.32402	8.07678	5.85871	-1.16724	2.43354	1.95158	1.20808	-1.96636	0.03657	-0.59376	0.17508	1.54161	1.29583	-2.97740	-0.70105	1.51694	0.46760	-1.41007	-0.12093	-1.11514	-1.02882	-1.98569	0.65428	0.62647	-0.79936	-0.92239	0.02524	-0.58377	0.14655	1.90876	0.43609	1.21910	0.33520	0.14926	-0.22816	-0.90950	0.37848	-0.04873	0.04863	-0.26222	-0.02897	0.33981	0.35139	-0.02637	-0.24687	-0.13310	-0.82097	0.16366
MYO5B_rep3		0.97561		41	C	B2	61	37	195	567	0.11052	6.36331	-3.15895	-2.13295	-6.94294	-0.08630	-1.78409	2.13241	-0.60130	1.23404	2.55795	0.29943	0.58482	0.09485	-2.57661	-0.40449	-1.25166	-0.12291	-0.78394	1.69939	-0.33560	2.39681	0.37436	3.31629	-3.43055	-0.92408	-0.14588	-0.88226	-1.38100	1.51420	2.32545	2.20176	0.26531	-0.83664	-0.69832	-0.87144	1.68943	0.72243	-0.05777	-0.76091	0.83502	0.08587	-2.82526	2.27233	0.12881	1.78434	-1.71295	0.91989	0.49369	1.92503
ARAP1_rep1		1.00000		36	C	B2	61	37	596	584	-5.43708	1.50540	-0.92587	3.15021	5.42502	3.37444	-0.29843	1.57284	-4.59599	-2.11951	-4.01063	-0.88795	-0.90417	-3.73744	-0.92317	3.17639	0.20015	1.00312	0.85209	-0.28316	-0.73238	4.70773	2.06362	2.09463	-1.02116	-0.15618	-0.88878	0.48396	1.27090	0.79459	1.55682	-0.47159	0.05287	0.36394	0.40395	0.57237	-0.79401	1.76451	-0.77658	1.29702	-0.15252	0.65333	0.38088	1.24177	-0.17205	-0.36606	-0.37929	-0.84691	-0.70486	0.19270
ARAP1_rep1		1.00000		38	C	B2	61	37	525	622	-9.86085	-3.53407	-0.53221	1.15967	0.40462	2.87813	-0.79706	0.40548	-2.65766	-1.82693	-0.41833	1.92454	1.20042	2.44035	2.07815	1.16273	-2.45536	0.86145	2.44077	1.60412	0.70091	3.59028	1.34393	-0.28075	-0.72627	0.17409	0.61666	-1.08508	1.37912	-0.84531	0.09573	0.06102	-0.71050	0.91024	-0.95678	-0.11635	-1.36303	0.32804	-0.30066	1.05072	-0.11115	0.75467	-1.58456	1.23995	-0.59418	-0.83999	0.61634	-0.16677	0.50431	-0.38151
OPHN1_rep2	MACF1_rep2	0.61111	0.38889	18	C	B2	61	37	661	658	-8.80766	-5.77672	-0.91261	1.30643	4.14273	0.79143	0.70328	1.77382	0.89523	-1.21654	-0.18578	0.32259	3.93174	1.67984	-1.58816	-0.83655	-0.34408	-1.35484	-2.33941	-0.66305	-1.24150	0.20458	-0.79128	-0.29703	-0.33242	0.57190	-0.59074	0.97136	0.35293	0.24005	-0.18714	0.51663	-0.22928	0.19363	1.95494	-0.26329	0.00085	0.16168	0.43895	-0.97455	-0.60150	-0.23259	-0.81035	-0.91975	-0.17501	0.26456	-0.62573	-0.85144	0.00105	-0.66294
ACTB_rep2		0.91667		24	C	B2	61	37	142	718	-8.83950	2.64424	3.10525	-1.25866	-5.31152	1.15063	-2.45304	6.36163	0.71664	1.52580	-4.05450	-0.15398	1.34675	3.55689	1.22538	-0.52839	0.54390	1.63464	1.25391	-1.36794	-0.80873	1.68593	-0.10618	1.70443	-0.72317	-0.32112	1.38444	0.18979	-1.01972	-0.34492	-0.41050	-1.89982	1.09308	2.00565	2.30156	-1.37340	0.65701	0.70867	0.88517	-0.84136	0.67778	2.33567	0.68281	0.22992	-0.31090	0.08483	-0.60551	1.07697	0.02497	0.77310
RAB13_rep1		0.63158		57	C	B2	61	37	591	731	-7.14328	-1.17458	2.82259	-2.69091	-4.22143	2.58344	1.13194	1.82766	-0.54707	-3.85714	0.33258	0.61939	0.94250	4.65556	-0.22213	0.34099	-1.94872	0.59520	3.24244	-0.49452	0.94650	0.03561	-1.17429	-0.33090	0.08500	-1.77850	0.48106	-2.78540	0.08524	0.05928	-1.06878	-0.52193	-1.11488	2.42533	0.26771	1.26487	0.17670	-0.62489	0.36561	-1.85672	-1.26074	-0.57724	0.45745	0.19517	1.01782	1.31803	0.88938	0.04273	-1.44689	-2.42160
EPB41L2_rep3		0.92593		27	C	B2	61	37	293	746	1.37941	-3.55337	1.98850	3.70156	-0.40021	-5.16450	-0.87012	0.72004	0.12928	-4.69016	2.05774	3.38949	-0.60022	0.18951	-1.91290	0.15027	0.77154	-1.59437	0.55394	3.26895	0.73756	-2.33973	-2.52219	0.70657	0.58581	-0.91042	-1.15562	2.16011	-0.81515	1.00081	-0.53052	-0.24908	0.71411	0.39606	-1.11472	-0.38623	0.32690	1.15809	-1.08634	1.17937	-0.68640	-0.74564	0.83920	0.46376	-0.94594	0.66915	1.07042	-0.46755	0.36818	-0.06761
ACTR3_rep3		0.96296		27	C	B2	61	37	760	743	-4.23224	6.01656	-2.78520	-3.52166	6.14632	0.16040	0.85074	-3.65688	-1.66303	-2.41166	-0.71515	-1.78374	-2.54569	1.18464	0.09546	2.81883	0.23257	1.88210	-0.51317	-1.29377	-0.52204	4.40218	-1.62878	-1.07295	-1.86953	-0.54278	-1.31848	-0.52309	0.83963	-1.20132	-0.24464	-0.48270	-0.26276	-1.00149	-0.53470	-2.54724	-0.83379	-0.51183	-0.03425	0.56601	-0.75587	1.22788	0.59811	-1.06505	0.21533	0.69260	-1.03986	0.01342	1.53538	0.86853
ACTR3_rep3		0.81481		27	C	B2	61	37	815	760	-6.23040	-1.16927	-1.23637	-0.74433	3.44751	1.15402	2.38969	-1.19407	-4.47047	0.90400	-4.96732	0.12942	-0.35851	0.02759	-3.59480	-0.20753	0.91734	4.44788	0.58328	-2.99598	-0.78422	-1.28529	-1.09433	1.95083	0.08152	-0.41223	-0.11542	1.02542	-1.43086	-0.11045	0.81567	1.12003	-0.98888	2.29056	-0.24500	0.36232	-0.64344	0.16151	-1.49835	0.80430	0.73069	0.13567	1.44195	-0.03293	-0.29397	0.21160	-0.79989	0.58047	-0.83935	1.03870
LIMK2_rep3		0.96552		29	C	B2	61	38	251	237	-10.45902	-4.39336	5.65372	2.96871	-1.60975	-0.14164	2.83710	-0.81219	0.01912	-2.06832	3.22293	-0.48646	0.22338	0.91758	2.43026	-1.59289	-0.03888	1.33297	0.19676	-1.99173	-1.40476	-1.11568	-1.46878	-1.60189	0.30011	-1.86044	-0.60059	-1.33203	0.84407	-1.26355	-1.31052	0.61996	-0.13384	-0.17702	-0.35629	0.84102	-0.96537	-1.57211	-0.65858	-0.46950	0.47322	0.28693	-0.86920	0.69634	-0.38968	1.24810	0.32012	-0.06966	-0.25970	0.19451
FERMT2_rep1		1.00000		71	C	B2	61	38	827	341	-8.37430	0.95584	3.45562	-3.98144	-3.98737	0.78847	-2.23518	5.44120	-0.81657	0.30460	0.54922	1.61929	-2.64978	0.12610	-1.65790	-1.89317	-1.11654	1.23428	-1.31636	1.98764	0.15713	3.08373	-3.28554	-2.38299	-0.49561	-0.42662	0.10450	-1.13312	-2.72203	-0.11771	0.57138	0.53179	0.19779	1.50603	2.03638	1.07649	-0.98194	0.06354	-1.09994	-0.08797	-1.28622	0.79904	-1.40568	-0.12439	-0.98530	1.41952	0.41005	-2.30052	0.00295	-1.07860
CTNNA1_rep2		0.95000		20	C	B2	61	38	188	353	-9.08088	3.59873	2.99943	3.75038	-3.45123	0.47499	-2.99483	-1.11033	0.38966	-3.08178	-0.76400	2.84571	0.35433	1.90017	3.26771	-1.41611	-1.50037	2.01303	0.23308	0.42368	0.94728	2.87045	-2.28141	1.45283	-1.37270	-1.72910	0.82141	1.00361	0.98103	-2.14651	-1.85497	-0.39774	0.23977	1.61487	1.02754	0.54111	-0.79486	-1.27885	-0.01486	-0.16831	1.24287	-0.53030	-2.10574	1.46757	-0.65943	-0.60134	0.27127	-0.20927	0.48840	0.25563
ARPIN_rep2		0.78947		19	C	B2	61	38	362	419	0.93259	-1.21332	2.10416	10.07122	-1.79878	0.84097	4.26045	-3.07814	1.28275	1.05756	-3.19399	1.60969	-4.11657	0.84233	-1.28013	-0.78978	2.22009	3.53788	-2.78342	0.91223	-2.25323	0.29190	-2.79752	-0.60790	0.23050	1.01502	-1.49765	0.85051	-0.18186	-1.27265	0.66585	2.71499	2.16233	-1.43844	0.73594	-0.11898	-0.53503	-0.84484	2.37103	0.36299	-0.39034	-0.71695	1.49129	-1.46366	-0.78921	0.92149	-0.74758	-0.28477	0.81453	-0.07275
ZNF185_rep1		0.97727		44	C	B2	61	38	308	547	-8.00509	-4.19953	2.35011	7.05980	0.58844	-3.23795	3.59940	1.38430	-1.74901	-2.96103	-1.71985	0.19567	1.11886	2.76373	2.14475	-0.64140	0.34291	1.66999	3.67711	-1.55223	0.84373	0.63656	0.29699	-0.58492	-0.27241	0.24878	0.54706	0.34540	-0.75943	1.48561	1.08226	-1.72592	0.81204	-0.88381	0.96304	0.09859	-0.73506	-1.47289	-0.13300	0.45641	0.84436	1.19165	0.66589	-1.79891	-0.29373	-0.57141	0.96876	0.58844	-0.05958	-0.62189
MICAL3_rep2		0.74194		31	C	B2	61	38	663	628	-7.88617	-1.28260	-2.06828	-3.73115	-0.10674	5.01539	0.46161	0.51675	0.72408	-0.28414	2.60729	-1.39207	1.61872	2.50272	-0.30410	0.85418	0.81355	1.39187	0.41154	0.49958	-3.14796	-1.19089	-1.99242	-1.45335	-0.80753	0.63401	-0.40546	-0.36029	-1.32249	0.26278	0.73223	-0.58643	-1.10825	-0.18006	1.40772	1.20910	-1.58721	-0.77400	-0.22528	-1.98611	-0.92671	-0.46408	-1.42413	0.49121	-1.57643	0.37888	0.31755	-0.43828	-0.37350	1.63233
CD44_rep1		0.96296		54	C	B2	61	38	313	655	-7.04877	2.24079	4.98053	-2.92916	-1.80065	1.59826	-3.44060	0.29569	1.00810	-5.47561	1.44311	0.27485	-0.06491	2.34073	2.78522	0.77402	-1.43252	-0.91449	1.79175	1.76011	0.67189	0.20768	-0.05352	0.42684	-4.73225	-0.87092	0.07829	-2.30247	0.71095	0.66550	-0.91306	0.41038	-0.86065	1.73811	0.18131	0.54245	-0.05915	0.13247	1.09242	-1.40422	-0.48902	0.78197	-0.78232	-0.00652	0.23355	0.90149	0.03554	0.90932	-0.00341	-0.88507
MICAL3_rep2		0.70000		40	C	B2	61	38	469	640	-6.42720	2.23215	-3.96008	-0.82625	0.29786	0.58313	-4.94493	2.03313	-0.81140	-0.84399	-0.55788	3.23245	-2.31163	-0.90181	-1.17017	-1.63375	0.69390	1.59345	1.45181	2.70688	-0.38901	0.07549	-1.57116	0.31531	-1.95076	-0.51572	-1.28916	-0.49378	-0.46688	-0.26376	1.51308	2.19568	0.03946	0.08868	0.25981	-0.30732	0.67375	0.07751	1.38928	-1.41406	0.69914	-0.64808	-1.18842	1.54009	0.16864	0.45156	0.59420	0.41029	-0.17814	-0.16328
MYH9_rep3		0.92857		42	C	B2	61	38	570	811	-9.92765	4.76780	1.05889	-7.97765	-0.67365	4.94016	-0.82934	-0.01015	4.09604	-0.63359	0.14517	-0.98566	-2.52738	0.16071	0.13386	0.19661	-0.68926	3.23585	-1.43785	-0.88283	-2.36813	1.12299	-1.57680	-0.89219	-4.85225	-1.37595	0.62838	0.82774	1.39344	0.10970	0.03386	0.48657	-0.04347	0.25181	0.02489	-0.96621	-0.24113	0.70352	2.05997	0.97744	2.04439	-1.11678	0.11014	0.44255	-1.03732	0.81294	-0.85788	-1.82405	0.77997	-0.79796
MYO9B_rep3		1.00000		11	C	B2	61	38	345	919	0.21680	-6.29314	-2.99556	4.58523	-2.35966	3.83620	-1.79630	-2.94983	-0.16734	1.60621	2.69040	4.56131	-1.06820	2.89737	-0.58925	1.93706	-1.06442	-3.43340	-3.32335	0.80026	0.91844	-1.29192	-5.57381	-0.96121	1.64814	2.24595	0.78519	1.04405	0.12052	0.04769	1.10624	-0.68728	0.09661	-0.40927	0.34075	-0.48177	-2.37496	-1.27972	0.86869	-1.04887	0.33579	-0.23010	-0.95265	-1.23376	1.03520	2.26651	-1.35673	0.82220	0.89423	-0.93100
MYL9_rep1		0.92593		27	C	B2	61	38	665	945	-4.26584	-6.50408	0.75537	-0.80993	3.48496	-1.76053	5.38818	2.99518	-1.77004	-2.77540	-1.10345	-0.86620	0.73318	-0.25694	-0.31660	0.53371	-1.89990	1.52242	1.71788	-1.84555	-1.06226	-1.48795	-0.59372	-0.98726	-1.49701	0.18152	-0.11866	-0.95883	-0.83904	1.74626	0.63421	-0.36332	-0.31767	-0.55872	0.04770	-0.55500	0.53552	0.41308	-0.61472	-0.31562	-0.61489	0.97135	-1.58613	-0.80608	-0.58440	0.99156	0.67109	-0.82812	-0.24791	-0.77765
MYO9B_rep3		1.00000		10	C	B2	61	38	300	954	2.49691	-8.17480	-6.10642	2.70107	1.23301	3.57090	0.02261	-1.80822	-5.40190	4.32189	-2.38270	3.49386	-0.16601	0.92385	-3.70441	4.72475	-0.04098	3.54809	-2.99671	1.67299	-0.92588	-1.97812	-0.40394	-1.54877	0.34245	1.92692	0.75711	0.53977	1.39199	-0.73639	0.21974	1.60477	-0.07264	0.09523	-0.23797	0.17132	-0.06431	-1.00951	2.03294	-0.21582	0.47255	-1.41630	-0.08678	-0.37576	-0.87191	1.82277	-1.68431	0.25184	-0.01681	-0.46104
MSN_rep2		1.00000		12	C	B2	61	39	730	182	-11.16919	-3.66012	-6.74752	4.38663	6.23198	1.23357	3.35241	5.62895	0.89372	1.03809	0.03302	1.98010	-0.12590	2.69226	-2.30593	-1.87727	-3.24538	0.34879	-0.35021	0.23601	-0.33343	-1.98566	2.19660	-2.01813	-1.71442	1.04864	-0.72738	-0.58932	1.03288	-0.03507	0.74642	0.40216	-0.05731	-0.82179	1.05432	-0.94283	-0.90793	-0.39780	1.37766	0.06150	-0.80225	-0.87745	-0.38464	-1.72684	-0.59666	0.21366	-0.73388	-2.33938	-0.00569	-0.14448
MSN_rep2		1.00000		15	C	B2	61	39	780	228	-9.05617	-1.39731	-4.97194	1.18651	3.83672	2.43320	1.53223	3.00235	-3.15882	-0.84332	-0.40689	-0.10561	-3.33399	1.88271	-1.75610	-1.51224	-1.50955	1.59798	-0.58870	1.74223	-0.41806	0.55515	0.36762	0.69306	-0.34642	-0.22197	-1.21767	1.08912	0.16662	-0.90585	1.10307	1.09957	-0.29329	-0.06339	-0.48714	-0.22287	-0.47393	0.41686	-0.40267	0.26099	-0.35978	1.63073	-0.90259	-1.26193	0.67323	1.54900	0.21397	1.37069	-1.56359	0.99750
ARHGAP35_rep3		0.75510		49	C	B2	61	39	489	381	-12.52367	3.99081	3.97902	2.27454	-5.44798	1.30886	-2.13078	7.10062	-1.02133	3.18795	-0.98087	-1.43852	-2.48336	4.00083	6.73695	-0.71041	0.08753	2.52347	-0.56847	0.29865	-2.01077	0.52590	-0.42218	0.03682	0.71917	-0.36746	1.72279	-0.14080	-0.76646	-0.10428	1.10029	0.16628	1.66555	0.32317	2.83359	-0.76354	-1.48419	2.06625	-1.60668	-1.62734	0.57307	1.86741	-1.30377	0.40052	-0.53565	-0.42524	0.09517	-1.20533	1.48966	1.00029
KLHL4_rep1	LDHA_rep1	0.64000	0.36000	25	C	B2	61	39	320	444	-3.81443	10.89350	-5.76119	2.80945	5.55685	0.75070	-5.22014	6.28481	-1.87824	-4.72447	-3.52697	0.08617	0.48032	8.41456	1.32344	2.90127	0.18373	0.33103	4.15427	-0.22215	0.79843	3.11443	0.15669	-4.48427	0.86762	-1.35041	-1.55315	1.59112	2.44640	-0.72243	1.16774	-2.15992	1.24730	0.90221	0.75173	0.80260	-0.38133	0.87660	-0.72354	-0.57434	0.28922	-0.92469	-0.34437	-0.61881	0.09367	-0.38711	0.60832	0.99499	0.03052	0.58466
SSH1_rep1		0.88000		25	C	B2	61	39	554	503	3.27567	1.62282	-2.19656	10.37290	-2.39530	0.85461	-0.34557	2.62425	-6.01478	0.59264	-0.22481	-2.72233	1.07834	5.13952	-4.54245	-2.48007	-1.55932	4.85581	-0.71361	-0.55096	0.40572	0.55344	-1.95028	0.92504	0.23549	1.87324	-0.20560	-1.52565	-1.01124	0.72507	1.78854	0.58420	1.03618	-1.72960	1.73203	-0.48834	-1.31969	0.03176	-0.42895	1.58749	2.45804	0.26535	-1.69030	-1.79206	-0.07962	-0.02393	0.10232	-0.68952	-0.94117	1.20240
ACTR3_rep1		0.66667		12	C	B2	61	39	257	800	-12.76384	-2.14803	-1.80592	-0.23818	-1.52456	1.39586	2.40287	2.59059	-0.11576	1.13309	0.47571	0.39995	-0.71598	2.81674	2.33850	-0.42205	0.12068	0.28652	1.41580	0.87113	-1.36401	3.41281	-0.95751	-0.18680	0.77695	0.66291	0.39255	-0.78031	-1.01540	0.18883	0.39798	-1.52073	-0.59878	0.33752	1.90635	-1.58436	-1.07625	-1.47649	0.06525	0.02043	-0.73686	0.62097	-0.64909	-0.56619	0.50096	0.38904	-0.07630	-1.25186	0.96690	-0.83649
MYO1C_rep3		0.87500		16	C	B2	61	39	640	804	0.72444	5.16953	-9.08587	6.86299	2.47161	7.49275	2.47739	5.49208	-3.89521	2.46501	-1.53232	-2.38530	-1.95306	1.88951	1.34733	2.08168	2.93255	-2.21112	-0.61925	1.57874	0.16633	1.31037	0.39895	-1.57109	-2.06472	1.16035	-1.94562	-1.33316	-0.07867	-0.29822	2.54843	0.30553	0.21545	-0.85709	1.14421	-1.10710	-0.74449	-1.03324	1.15569	-0.97829	-1.30634	-0.97851	0.39795	0.55246	-2.55889	0.68358	1.33388	-1.48555	-0.73559	0.22160
MYO1C_rep3		0.92000		25	C	B2	61	39	649	875	0.09916	2.54905	-2.39711	0.42262	-3.94367	8.81008	-3.95334	1.05098	-0.60233	-3.00440	2.48050	-1.43024	0.96249	-0.26033	1.82717	-1.31164	-2.89387	-3.46590	-0.43382	5.19123	-0.79049	-0.02055	2.69732	2.30867	-1.14052	-0.70284	-0.62307	1.02585	2.35530	-0.12543	0.25895	-0.74220	-0.55864	0.18737	-0.72708	1.15963	0.56798	0.90463	0.04189	-0.76921	0.57623	-0.25715	0.13369	1.62805	-0.74198	0.72206	-0.31273	-0.69811	-0.46972	0.93810
ACTN1_rep3		0.97561		41	C	B2	61	40	472	137	-6.99919	2.00902	3.16889	1.52321	4.04137	-0.45732	0.59704	3.34839	-3.40439	0.76306	-4.33019	-2.22981	-2.60571	1.99000	2.02294	-3.38256	-1.84037	-4.14778	2.90444	-1.34046	1.77828	-0.07099	2.55497	-0.51175	-2.60721	-0.78035	-0.51352	0.81754	-1.43610	0.52308	0.41847	-2.13868	-1.06272	1.13639	1.21635	0.04798	-0.46292	-1.54876	0.55952	0.35813	0.60927	-0.66513	-1.34063	-0.77924	0.32835	0.84120	0.40422	-0.84727	-1.59371	0.75919
ACTN1_rep3		1.00000		11	C	B2	61	40	594	153	-9.72560	2.55909	-2.98955	-1.76730	1.79220	1.03309	1.89956	3.00760	-1.48403	2.47424	-0.09503	-2.54835	-2.99378	4.24512	1.62167	0.79444	-0.10242	-0.69440	0.24132	0.69463	0.18504	1.48012	-1.83263	-0.58941	-0.50965	0.01941	-0.73081	-1.06855	-0.62950	-0.21242	0.83327	2.27328	0.16907	2.16872	-0.35968	-0.10504	-0.67553	-0.52078	0.48998	-0.86009	-0.06054	0.67333	0.33826	-0.41048	0.38704	0.90295	0.94139	0.41568	0.22922	0.97527
RAB13_rep1		0.96296		27	C	B2	61	40	627	463	-13.66128	-0.10970	1.25760	-0.49194	2.29251	-1.84101	-0.43271	6.50450	-0.25441	-2.29345	2.51318	-1.98661	0.41693	3.03099	0.36503	-0.24246	-0.21988	0.38277	-0.04959	3.93756	-2.61919	2.36109	0.75644	0.06386	-0.95600	-1.40570	0.32942	0.78051	-0.80135	-1.18011	-0.34705	-0.71814	0.75767	0.71630	0.26528	-1.70466	-0.87270	0.11678	1.09120	0.60011	0.53878	-0.90025	-0.26341	-0.00384	0.50343	-0.09751	-0.55358	-1.47442	-0.19025	-0.87755
ILK_rep1	AQP1_rep2	0.52632	0.42105	19	C	B2	61	40	436	839	4.50905	1.28752	0.10627	8.09960	-4.73897	2.85986	-4.92529	4.57107	0.09977	1.62153	-2.71654	2.94108	4.41298	4.56013	-4.84810	-1.67680	2.83444	-0.51574	-1.35937	4.03106	-2.03267	2.32043	-2.06882	-2.69151	-2.46786	-0.06836	1.13712	1.47288	2.85400	0.60031	-0.02933	-1.39740	2.07810	0.50291	0.18261	1.84927	-0.47307	0.27554	-0.00100	-0.45465	0.51482	1.08991	-1.94215	0.15476	-1.47440	1.33492	1.37838	-0.01635	0.00267	-1.53805
INPPL1_rep1		0.79487		39	C	B2	61	41	471	244	-4.00046	3.04642	2.28881	-7.01735	-4.28826	2.15341	-2.13514	-1.21846	-1.46120	-0.58249	-0.86974	2.01108	-2.56139	1.98830	-3.42375	-2.11149	-1.23785	1.57496	-1.05619	-0.05009	-1.52368	0.59462	-2.06660	0.40407	-1.99521	-0.47317	1.04103	-0.84716	-1.22013	1.88075	2.19761	1.87885	-0.62200	2.01275	0.43547	1.48360	0.22992	0.65103	-0.51401	-0.51068	0.90093	0.68263	-1.38962	-0.15920	-0.40677	0.20352	-0.57794	0.93766	1.77643	0.38159
VASH1_rep1		0.97059		34	C	B2	61	41	851	299	-2.51699	-3.51392	-0.48515	0.26971	0.72439	-4.38255	3.19835	1.60343	-2.59754	0.86157	5.18104	-0.29856	-3.77744	2.36742	-2.94755	0.69787	-1.01445	-1.85148	-1.38835	-0.56302	-0.93167	2.15563	-1.65644	2.17585	-1.69873	0.07485	1.67471	-0.16411	-0.05374	1.23371	-2.05284	1.82841	-1.16614	0.36360	-0.03457	-1.23669	-0.27989	-1.11160	-0.81641	-0.23874	0.61542	0.63456	-0.04477	-1.21364	0.12797	0.49301	0.32726	0.00725	-0.53829	-0.41994
INPPL1_rep1		0.93939		33	C	B2	61	41	378	308	-8.68338	2.18248	5.84546	1.88125	5.79875	-5.44109	-0.18614	3.78838	-0.36697	-4.80201	1.16178	0.81197	-3.04748	0.51251	2.54019	2.93265	-1.09540	-1.65040	-0.11504	0.47800	-1.32186	3.20987	1.00977	-1.23569	-0.53953	-0.82895	0.70534	-1.67171	0.00272	0.16960	-0.36231	1.41783	0.35567	0.61559	0.10786	0.16750	-0.25169	-0.06109	-0.75456	0.55192	0.24079	0.25186	-1.22839	0.35553	-2.00776	0.51357	0.39915	1.01204	1.81541	-0.65257
FGD5_rep2	MYO1E_rep1	0.50000	0.40909	22	C	B2	61	41	490	312	-3.90068	-1.40022	-7.21761	4.11266	-3.68067	-1.67775	2.80468	-0.70713	3.26717	2.14588	4.11238	2.90058	-1.38452	0.50564	-0.85036	-2.83989	-3.62082	-0.00009	-2.16420	2.76298	-0.54287	2.00483	0.77745	-3.99725	-0.25264	1.15170	0.70186	-1.39145	0.03834	-1.14061	-0.09857	2.12849	-0.19753	-1.71266	-0.04766	0.58571	-2.18777	0.11001	-0.29360	1.96526	0.11020	-0.05826	-0.33604	-1.22629	0.58939	-0.38315	-0.77205	0.21614	-0.46632	-1.08892
MICAL3_rep3		1.00000		23	C	B2	61	41	239	655	7.65223	-4.97258	1.13922	4.29451	0.40440	-1.19778	-3.64804	4.45314	-6.73810	3.60060	0.67201	0.18054	-4.04273	-0.88699	-3.46629	3.79035	0.58540	-1.14258	-4.76512	3.31205	1.41943	1.15660	-1.74926	-1.22429	1.08149	1.21401	-1.43308	0.09841	0.01376	0.94572	-0.98410	1.33944	0.53957	-0.27097	0.72276	-2.44701	0.20539	-1.50639	0.45939	-0.50405	0.68415	-1.60144	-1.71294	-2.34928	-1.70730	0.82721	-0.73537	0.26050	0.90448	0.08783
EPS8_rep2		0.69565		23	C	B2	61	41	599	732	-10.94519	0.30237	0.51781	-2.61060	-0.29747	2.24260	-4.14492	1.04075	-3.54568	0.30935	0.06953	0.33010	-1.72019	4.70175	0.41303	-2.85094	-0.78553	-2.10341	-0.57590	-0.47675	1.71360	2.35865	0.79476	0.86050	-1.66153	-2.13835	0.09545	0.46797	0.53334	-1.38265	0.79817	-0.48187	0.11284	0.36869	-1.65673	1.21635	-2.01564	0.34921	0.02489	-0.66718	0.14519	-1.88833	0.25635	1.24081	-0.61344	0.66346	1.02810	-0.07008	-0.18585	0.30082
ITGB1_rep3		0.72727		11	C	B2	61	41	260	882	1.48474	-18.65579	7.65107	-2.17387	3.06671	8.60971	-8.33873	20.25772	3.12593	1.06534	-6.45908	6.11645	5.38678	0.26644	-2.91310	0.82374	-0.49302	-6.86976	-9.07958	-1.67310	3.63087	4.12848	-0.03292	1.59308	2.63774	1.92877	-0.91498	0.47500	0.54476	-0.20397	0.17148	-0.55247	0.30501	0.26717	0.81174	0.32670	1.35662	2.84847	-0.89292	-1.63268	-0.53457	-1.69451	-1.34390	0.08306	-2.13648	0.28003	2.23155	0.04337	-0.67810	-1.36384
OPHN1_rep3		1.00000		20	C	B2	61	42	372	487	-3.34340	-1.01434	0.63960	1.70302	-1.89705	-1.08321	-2.33377	0.12136	-1.86015	-5.03126	-2.79989	2.91632	2.06150	4.41260	-3.36444	0.56651	0.14606	0.37557	2.85853	0.64475	0.44255	1.09768	-3.81293	2.17181	0.53682	0.28767	1.66620	1.24239	-1.35275	-1.52763	-0.93125	-0.47893	0.32782	-0.71685	0.25450	-0.63990	-1.54340	1.27079	0.09828	-0.27549	0.20262	0.69198	0.09994	-0.19921	0.11519	0.67143	0.57367	1.09489	0.35519	-0.05135
COBL_rep2		0.90476		21	C	B2	61	42	580	525	-3.55639	-10.19517	-2.48806	4.06817	2.71138	-3.27316	3.13223	3.33883	-4.86503	2.60591	2.42294	0.10990	-0.08843	1.88056	-0.92629	0.19715	-1.09095	-3.03953	-2.89408	-1.57784	0.63881	0.35105	0.51494	-0.83044	-0.66302	0.83763	0.48442	1.13489	-0.47139	0.59717	-0.51467	0.83012	-0.20445	-1.56978	-0.43322	-0.92443	-1.16226	-0.74663	0.39210	-0.01578	0.47530	1.15297	-1.34189	-1.59784	-0.72640	-0.48359	0.72565	0.74242	0.66087	1.52754
SETD3_rep2		0.98507		67	C	B2	61	42	155	570	-7.32253	9.76225	13.96255	0.93798	0.93273	2.32894	-1.80787	4.12887	-2.29870	0.28049	-1.78061	-2.29430	-4.99457	2.53781	4.49047	2.92992	-1.53765	0.53002	-3.09451	-2.80104	-1.01436	4.06265	-0.41206	-1.15744	1.88169	-0.70309	1.15057	-2.38825	0.40311	1.23665	1.13157	-0.14013	1.68076	2.30748	1.09162	-1.89177	0.68622	0.15750	0.96066	-0.19370	-0.33977	0.01404	-0.50703	-0.33733	-0.67920	0.68394	-1.01873	1.20101	2.14232	-0.45966
OPHN1_rep3		0.92857		14	C	B2	61	42	382	570	-9.18182	-1.73904	-1.59699	-0.46398	-1.58140	-3.00131	2.73753	2.92216	4.02366	-2.18694	-1.11259	2.97457	-1.38986	-1.64918	1.01985	-0.69705	0.71694	-0.93604	1.04190	2.04244	-0.82239	0.15680	-2.77729	-0.01407	1.89231	-0.55623	2.13443	1.22971	0.63973	0.80159	-0.56116	-0.80298	0.59535	-0.06679	-0.08595	0.44334	-0.69140	-0.27836	0.59080	-0.16453	-0.06990	-0.41985	-0.73793	0.18234	-1.83297	0.84224	-0.47481	-0.07816	0.67934	-0.62092
SETD3_rep2		1.00000		24	C	B2	61	42	246	627	-7.57511	-2.30316	0.22277	1.89613	2.31594	4.79522	1.34098	1.24586	-4.11419	-3.79076	-3.06602	1.46650	-1.09122	-0.47615	-0.30699	2.12808	1.64531	3.22993	-0.37242	0.62017	-2.16815	0.70031	-1.36982	2.74147	0.41499	0.81657	0.54365	0.12202	1.43396	1.52185	1.22778	0.18328	-0.16295	1.89278	0.77166	0.09860	-1.34208	0.38006	0.32014	0.37666	0.30243	0.00295	-1.31746	0.56226	-2.33754	-0.46472	0.02380	0.19857	-0.73921	0.79336
SETD3_rep2		0.90000		30	C	B2	61	42	334	632	-9.55249	-4.14176	-1.65216	3.15688	2.71941	-0.64601	1.50364	1.39121	-0.65511	-2.78809	-3.98927	4.58080	-0.61441	-1.83294	-2.09557	0.12620	0.62017	3.10053	0.73821	-1.49945	-2.03393	1.64460	-1.22973	1.85423	1.37133	0.71027	1.26999	1.35239	0.31587	-0.56572	0.16587	0.76024	0.93629	0.23682	0.33744	-0.85706	-0.75488	-0.05591	-0.66667	0.05257	0.89825	0.13948	0.54772	-0.81802	0.11235	0.25155	-0.35340	0.68743	0.35370	0.61838
MYO3A_rep2		0.85714		21	C	B2	61	42	445	647	-10.76832	-5.79468	5.18936	3.08883	1.18347	-2.89810	4.95487	0.51533	-1.94259	-0.66533	0.12029	-0.76794	-2.41611	0.60618	3.33562	-1.34682	0.48867	-1.58018	1.16598	-2.04619	-0.89411	0.07127	-1.16664	1.56141	-0.00608	-0.45549	0.72949	1.36916	-2.27779	0.21026	1.16785	-0.28207	-0.01947	0.10917	0.92151	0.67515	-0.07361	-0.51742	-0.35710	1.12287	-0.67630	-0.55564	-0.41642	-1.40056	-0.43185	-0.43321	0.28708	-0.14256	0.08805	0.06877
PTN_rep2		0.79012		81	C	B2	61	42	241	720	1.15982	4.51685	1.92158	-7.77421	-3.82394	3.03791	1.23866	1.12910	-0.90648	-4.94456	1.42101	-2.67794	-3.69792	1.05262	-1.94335	4.23470	-1.60900	-1.06485	-0.98390	1.49789	-2.78518	2.20301	-0.96557	0.62819	-2.71374	-0.98687	2.50399	-1.86081	-0.19308	0.38367	-1.14826	0.20772	-1.07953	-0.53318	-0.78994	-2.09701	1.91472	1.08507	1.30006	1.41231	0.33808	2.53385	-0.40209	0.15491	-1.16505	0.05759	1.00375	0.58621	-1.89902	-0.20770
ADD3_rep3		0.96296		27	C	B2	61	42	376	740	-9.75085	0.47514	-0.36997	5.06337	2.65955	-1.69796	3.21961	5.04088	-0.48047	-3.59358	-3.70794	-0.28753	0.37920	1.22192	1.64033	0.24684	0.58584	2.35631	-1.86571	2.12126	-1.84444	2.72399	-1.98859	0.79098	-0.13253	-0.19233	0.71441	0.51207	1.13131	-0.05176	-1.04607	-0.56136	1.00267	-0.38102	1.63486	-0.17915	-1.95395	0.29386	-0.49473	-0.38310	-0.82043	1.50949	-0.61774	-1.29035	0.19595	0.16512	0.04466	-0.74046	-0.12188	0.00998
MYO3A_rep2		0.72000		25	C	B2	61	42	495	733	-9.56039	-4.70948	2.55521	3.86690	1.79587	-3.47830	3.84942	2.39040	-2.78327	-0.88383	-2.33824	-0.59853	0.52153	1.61503	0.37119	-1.40489	2.94300	-2.06882	0.13532	-0.83600	-1.81766	1.29373	-2.07051	0.36177	0.44234	-1.09034	1.31091	1.46913	-0.68323	-0.94578	-1.08946	0.34537	0.93125	0.71871	0.21792	-0.40129	-0.62412	-1.81947	-0.20260	0.56768	0.70822	-1.14159	0.05025	-0.04263	-0.03408	0.76652	0.73610	0.25502	0.47766	0.07776
SEPT7_rep1	SYNE1_rep1	0.60526	0.36842	38	C	B2	61	42	708	803	-7.61867	-0.96359	1.59180	5.71247	-3.82064	-2.39403	-7.35747	9.09588	1.29262	1.14298	-0.38982	5.51239	0.72651	2.82428	-1.28298	0.16127	1.75856	2.60386	1.38922	0.43778	-5.15542	0.04049	2.65407	0.62531	-0.89108	-0.64902	-0.06161	0.11433	0.09860	-1.57785	-0.02991	1.90512	1.69447	0.33005	0.18105	1.14849	1.51799	0.92513	0.36189	0.54031	0.09038	-0.33268	-1.26801	0.65663	0.06909	0.95598	-1.85913	-0.00998	1.53638	-0.82914
SPIRE1_rep2		0.96667		30	C	B2	61	42	445	837	-4.63378	-2.30875	-5.11240	0.83907	0.58368	-2.55193	0.59453	-1.41852	-3.41847	-2.79892	1.44912	2.85191	-0.71516	2.19893	-1.89727	-1.17004	-1.70095	3.30316	-0.02895	4.21118	-0.38361	1.45142	-0.57293	-1.14743	-0.20430	-0.15014	-1.37147	1.67301	0.64508	0.72571	-0.97137	-0.39491	-0.54002	0.38726	0.62383	-0.00190	-0.81031	-1.02763	0.46158	-0.01894	-0.48805	0.00930	0.22904	0.51968	-0.85256	0.39314	0.47473	0.74777	-0.93235	-0.59063
EZR_rep1		1.00000		36	C	B2	61	43	649	167	-11.08669	-5.09720	0.27440	-2.11456	0.54790	-0.57666	2.28853	1.48513	-0.40351	-2.51878	3.92431	0.45590	1.24158	1.47547	-1.61134	-1.52939	-2.39730	0.12644	-0.30276	-2.47800	-1.73803	1.98177	0.58853	-1.28898	1.18727	-1.11548	-0.62712	-0.49949	-0.26599	1.23270	1.32367	0.05625	0.26688	-0.38693	-0.20642	-0.78271	-0.48053	0.06796	-1.17267	1.22271	0.87267	-0.69337	-1.25578	-0.48707	-0.50907	0.50823	-2.03787	-0.06933	0.19365	-1.44594
LIMA1_rep3		0.91667		24	C	B2	61	43	514	133	-6.94189	-4.89032	11.29710	0.77393	-1.04951	-4.62169	4.91635	3.62190	-1.50930	-0.71682	0.64261	-0.70588	0.01934	1.91630	-0.40535	-2.57233	-2.22389	-0.18321	0.02151	-3.81769	-0.09068	-0.43953	-0.15927	-1.59683	-1.48864	-3.89455	1.40530	-1.30360	-0.35971	-2.63242	-1.30681	1.09116	0.80925	0.74380	0.54886	0.31909	-0.22388	-0.91000	0.39480	-0.05078	0.37623	-0.57848	1.73174	-0.44535	-0.79571	0.21001	1.24482	0.83371	-0.72285	0.06848
LPXN_rep3		0.82609		23	C	B2	61	43	819	546	-2.88090	-3.92115	6.25183	5.77976	2.99098	1.69713	-0.00196	-1.60028	-6.33812	0.90931	-1.79424	-2.54365	-2.29127	1.22129	0.97024	3.27031	2.08713	-1.04723	-1.59469	0.09525	1.20413	-0.07805	-1.00581	1.17404	2.24859	0.34911	1.13003	-0.42267	2.21878	0.04253	-0.00573	1.77178	-0.29055	0.28861	-0.91656	0.30651	-0.71010	-0.44589	-0.18284	-1.19313	1.35007	0.44593	-0.56166	-0.04484	0.24349	0.61741	-0.12242	0.22660	-1.10972	-0.98456
PTPRM_rep2		1.00000		31	C	B2	61	43	909	561	-5.87597	1.06534	6.18023	-3.75355	-6.44016	2.86653	-3.17759	-0.62122	-0.62617	3.20572	-1.69588	1.26080	-1.95865	4.48202	4.21473	1.25053	-0.66067	0.16513	1.19723	1.53489	1.26935	1.69730	1.46673	1.21767	-1.41151	-1.19108	-1.07012	-1.60941	0.12817	-2.21676	0.13114	-0.66754	-0.23142	-0.11245	-1.36627	-0.58790	1.20218	-0.69473	0.31349	-1.01641	-0.39904	-0.05143	-2.53256	-1.66349	-1.45166	0.82668	1.57800	0.06477	-0.46691	1.78393
MYO10_rep3		1.00000		17	C	B2	61	43	314	674	5.24626	2.01196	-4.02624	12.19319	-2.87541	9.70864	2.45420	2.15115	-6.25582	1.42092	-0.88644	3.40355	-4.25551	-2.24039	-2.17276	1.77414	3.30941	1.95530	-0.07196	1.79238	-0.86086	-1.27283	-3.68639	0.06248	1.07400	0.45149	-1.09365	1.74340	2.73180	0.99346	1.09174	0.54157	0.90783	0.64787	1.37588	-1.09565	-0.75612	-0.31541	-0.77376	1.13757	0.08841	0.26391	0.06068	-0.65567	-2.02165	-0.69434	-1.04678	-1.89322	-1.72363	-0.54718
MYO10_rep3		1.00000		32	C	B2	61	43	520	688	-4.41933	-6.17187	6.50875	0.53353	-4.40731	5.53492	-10.57597	-3.05160	-3.43530	3.12992	-5.57126	5.42135	-2.16157	2.35725	-1.62947	-2.32568	-0.53608	3.28424	7.79060	-1.15032	-2.24528	4.34559	1.77328	0.96901	-1.42986	0.87280	-1.23793	1.25201	-0.81262	-0.02237	1.71601	-1.83724	0.50716	1.75766	1.18787	-0.92559	0.62057	-0.96231	0.73061	-0.89514	1.69195	0.43910	-0.17063	1.09733	0.27745	-1.08651	0.35893	-1.78725	-1.20061	-1.31472
BIN1_rep2		1.00000		12	C	B2	61	43	714	731	-5.61400	2.88890	-4.40267	3.76832	-0.11887	-0.72584	-1.65824	0.41609	1.62695	-3.33055	-0.77871	2.83914	-0.07999	1.18165	1.59809	-3.13065	-1.98510	-0.16360	2.76234	1.39605	-0.29359	-1.74639	-1.00610	0.01768	-0.49479	0.53450	2.73926	-1.85218	0.92820	-0.92504	0.01946	0.07043	-0.50250	1.61183	-0.35201	-0.60975	0.37175	-0.30741	-1.40249	0.01162	-0.25016	-0.51546	0.87476	0.75265	0.17176	0.44991	-0.19810	-0.55930	-0.35577	0.45231
BIN1_rep2		0.90909		11	C	B2	61	43	708	792	-4.78948	5.70241	-4.00922	3.20645	-0.52868	-0.85550	-0.80299	-1.19843	3.38910	-1.52647	-3.11679	1.52824	2.33447	4.40740	1.16435	-1.40618	1.25601	-1.52592	1.33111	1.31965	0.77345	2.07291	-1.43488	0.09152	-1.68120	1.32848	2.22843	-1.15352	-1.11964	-0.64113	0.77333	0.51954	1.20057	1.21805	0.12235	-0.35915	-0.04460	-0.16412	-1.28207	0.74828	-1.13203	0.30510	-0.12118	0.85706	0.52767	-0.38233	0.23925	0.52439	0.45799	-0.43475
RUFY3_rep2		0.87097		31	C	B2	61	43	817	841	-4.83213	1.84395	9.86310	-0.44122	-1.97702	1.82689	-4.45576	-3.55163	-1.18543	-1.94299	1.94171	0.33617	-2.53337	1.89744	2.40220	-0.15902	-1.20578	-0.58681	0.95144	-0.25822	-0.28249	1.48382	-0.56242	-0.74231	-2.86690	-1.36387	-0.45961	-1.74752	1.65528	-0.59325	0.03996	0.94288	0.26795	-0.89349	-1.44957	0.18431	1.26286	-0.34873	1.02145	-0.48086	-0.14874	0.56292	-0.39090	-0.14288	-0.87019	0.27286	-0.52365	0.23325	0.47728	-0.80350
WDPCP_rep1	PAWR_rep1	0.51282	0.43590	39	C	B2	61	43	508	858	-7.77092	1.40316	5.57588	-3.94602	-3.24369	0.96538	-4.51597	0.08971	-2.08084	0.33301	-2.35657	4.01143	-2.34385	1.56730	1.66497	0.07519	-0.13528	-0.91263	1.32454	0.18501	1.29724	1.83978	-1.58314	0.06835	-2.23288	-1.71604	2.06150	1.20444	0.36575	-1.61157	-0.62885	-0.12102	0.99143	0.44831	0.29530	0.63189	0.50839	0.66130	0.62602	-0.40217	0.10459	-0.66974	-1.07404	0.89634	-1.32051	-0.45351	-0.12542	-0.96015	0.59497	-0.83636
CDC42EP3_rep2		0.31250		32	C	B2	61	44	225	176	10.76316	5.43666	0.26480	-2.24750	0.99668	-0.50127	6.26024	0.71058	-1.40582	-0.38310	1.57417	-1.21198	-1.31611	1.66844	-7.08628	-0.98925	3.42176	-2.40345	-6.46811	0.85856	-0.60522	0.23654	-2.65374	-2.79285	-1.76615	-0.78498	-2.42966	0.90970	0.09524	2.47506	0.18715	1.24358	-1.12653	-2.62237	0.27388	-0.41892	-0.16168	0.85083	0.27990	-1.27823	0.93395	0.50552	-1.68511	-0.44192	-1.54247	1.52503	0.37459	-0.43478	0.76938	-0.78121
ENAH_rep2		0.93548		31	C	B2	61	44	337	241	-3.37314	-7.73937	4.74151	0.47045	-4.12788	3.41975	0.77548	-1.82052	-2.97802	1.13978	-0.63039	0.38952	1.71251	0.11173	-3.79052	-0.36252	-2.40640	2.11810	0.13315	-1.12208	0.00526	-1.98001	0.79148	-0.78146	-2.32090	-0.00926	-0.81091	2.08944	-2.22467	-0.91044	-0.14664	-1.29600	-0.42771	-0.56956	0.54922	-1.85772	0.19050	-0.00676	0.05022	-1.09200	-0.35856	0.56761	-0.39980	-0.12854	-0.12116	0.36650	1.42379	-0.51302	0.41541	-1.63636
MYH7B_rep2		0.95455		22	C	B2	61	44	545	295	14.46912	-12.93215	-0.04091	6.43196	3.22770	-2.37570	-2.73528	4.73463	-1.36897	-3.04885	1.18005	1.73510	-1.89975	-0.55483	-5.75509	6.84085	-1.39031	1.96524	-3.09399	1.24067	4.81583	-3.52579	-4.39528	1.08228	5.13746	1.74426	-1.60970	2.02555	0.73959	0.01782	-1.56791	1.37326	0.42891	-0.04294	-0.60833	-0.65556	-0.46571	0.93654	0.32068	-0.96723	0.65030	0.81185	-0.03322	-0.38073	0.30614	0.96180	0.10719	-0.92775	-0.57332	0.00003
MYO18B_rep1		0.37500		24	C	B2	61	44	247	300	-0.62606	-3.45589	-3.63682	-0.04540	-2.27865	-0.25012	3.52145	-3.50817	-1.75545	-1.00337	1.92533	5.10559	-2.64396	0.66658	-1.07070	0.33525	1.70545	2.35685	0.96539	-0.34171	1.08473	1.85640	-0.06750	1.26028	1.53481	0.11133	-1.20050	-0.91211	0.05789	-0.63706	-0.69028	1.60746	-1.28475	-2.04829	-0.79441	-0.33428	0.34792	-0.58886	1.22661	-0.34168	0.38298	0.37179	-0.55976	-0.97087	1.55106	0.84938	-0.27563	1.03919	0.76924	1.04171
LPXN_rep3		0.90909		33	C	B2	61	44	187	364	-2.79359	4.48827	-2.99134	4.28143	-5.25147	1.37338	2.64786	-0.51912	2.89112	-2.44230	-3.75272	2.73193	3.79674	8.12581	-1.66470	1.47506	2.46032	2.34719	1.58110	-0.07473	-1.38547	0.52416	-0.76456	0.88257	0.18110	-0.43567	-2.91449	0.62997	0.57219	0.22510	1.05862	-1.09383	2.02089	0.28447	1.02205	-1.19769	-0.79752	-0.99953	-0.04302	0.48974	0.87905	-0.07720	1.86438	-0.51593	-1.68438	0.06752	0.49719	-1.76399	-0.43999	-1.03146
MYH7B_rep2		1.00000		16	C	B2	61	44	582	383	1.70623	-10.99286	0.70530	8.11083	0.49829	-1.61303	4.15523	5.64551	-2.90924	4.54537	-0.90006	-1.27687	-0.40313	2.49090	-2.01283	4.19330	-0.03753	-0.52556	-3.28304	-0.42456	3.10788	-0.03770	-1.40418	-2.54238	2.26301	1.02887	0.11915	1.16766	0.16573	0.01485	-1.75112	2.94563	0.04043	1.42846	-1.15280	0.07473	-0.11696	-0.24751	0.61379	-0.39622	0.46868	0.53991	0.07472	0.27414	0.04049	1.77863	-0.02612	-0.65299	-0.86681	-1.26483
MYO9B_rep1		1.00000		15	C	B2	61	44	171	413	-6.72214	1.28811	-6.44586	6.46306	-0.08980	3.99950	4.05201	2.54015	1.14201	-2.95289	-1.85029	-0.76470	4.37418	3.45837	-0.77865	-1.71933	-1.53328	2.71997	-1.35030	1.04698	-1.57685	1.25795	-0.10571	-1.14095	-0.15056	0.05399	-1.48609	-0.51153	1.55199	-0.06758	1.64489	1.57927	0.41843	-0.13266	0.70058	-1.30132	0.12554	0.62315	0.31807	-0.57982	1.94148	0.24820	-0.41466	1.08932	0.13337	-0.26216	0.29082	1.05660	0.19503	-1.01860
PTPRM_rep2		0.90476		42	C	B2	61	44	306	503	-2.71776	4.14323	6.63297	-4.71761	-2.54521	0.38816	-2.81105	-1.64750	0.07306	0.42265	-3.85375	1.54998	-4.82148	2.56587	4.04628	0.73496	0.49042	-0.45023	3.18122	0.22439	1.45009	3.28230	3.18184	1.38659	-6.23232	-0.99271	-1.05194	-2.64326	0.79747	0.19658	0.10371	-1.13487	-0.24369	-0.22684	-0.33914	-0.07238	0.29224	0.00435	0.58468	-0.15676	-2.56295	-0.16101	-0.11936	-0.92278	0.02964	1.94302	0.40278	-0.43471	0.28378	-0.76764
ACTR1A_rep3		0.86957		23	C	B2	61	44	419	530	-3.13952	7.82450	-2.52628	2.30584	-1.40442	5.10425	1.42775	-1.25995	6.08742	-1.01563	-4.88304	3.65357	-1.60085	7.80816	-0.70181	-0.21543	-0.02261	2.29071	-1.29251	1.44869	-6.40361	2.17787	0.40570	1.21513	-2.26940	-0.01373	0.64278	1.67443	2.39104	0.37430	0.90897	-1.82843	0.71694	1.69928	1.01966	0.97866	-0.68206	-0.23473	0.50809	-0.61883	-0.45435	0.06826	-0.38080	-0.32352	-0.39469	-0.07636	0.61485	0.18343	1.47532	-0.20346
MYO9B_rep1		1.00000		15	C	B2	61	44	415	560	28.51410	22.60924	21.97854	-0.42922	20.59764	17.05243	9.66964	1.87559	-3.57380	0.68095	-5.07348	10.71984	7.54406	2.32275	-6.07266	-3.73057	9.23502	-5.40547	-1.40633	-0.86467	-9.26466	2.00457	-0.79768	-2.97136	3.74547	-0.70033	0.99462	2.69157	0.98857	-0.29479	-0.13752	-0.19881	0.01906	2.32504	0.10629	2.16558	-0.77446	-1.06274	0.06696	-0.67087	-1.81979	-0.32684	-1.45704	-0.50513	-0.79415	-0.55477	0.73675	-1.00031	1.16804	-1.55744
PKD2_rep2		0.95238		42	C	B2	61	44	881	668	-8.33666	-5.27882	1.96750	5.74000	2.89148	-3.40153	5.88864	3.11145	-3.06660	3.21437	-1.75132	0.67742	-0.14336	2.49016	1.68414	-0.38768	-0.21189	0.75499	0.43880	-2.46448	1.42541	0.00250	-0.25797	-0.50406	-0.42216	-0.27427	0.50080	1.36608	-1.23657	-0.11109	-1.10586	1.10228	-0.17819	0.92606	1.45449	1.17748	-1.00944	-1.12233	0.13150	0.04943	-0.07927	1.20706	0.68309	-0.13075	-0.41963	0.02215	1.18046	-0.03768	0.91714	-0.06341
CD44_rep3		1.00000		25	C	B2	61	44	796	706	-11.69322	1.58009	-2.45686	0.64676	-1.98343	0.13048	3.14498	6.14563	3.37730	-0.59220	-0.17170	-1.98234	0.91092	3.72098	2.33854	-0.11217	0.20225	2.03428	-0.38502	2.34126	-1.50668	2.21862	-0.78488	-0.23340	-0.76598	-1.21034	-0.52863	0.68126	0.46377	0.00470	-0.38372	-0.70193	0.62992	-1.48041	1.67901	0.27657	0.06954	-0.67104	1.32758	-0.50192	1.31594	0.45358	-0.61336	-1.94033	-0.33338	0.49410	-0.12666	-0.59028	-1.02116	1.13807
BIN3_rep3		1.00000		16	C	B2	61	44	143	702	13.95961	-21.60137	3.10590	8.90631	3.49232	3.94824	-3.15658	3.88303	2.69235	5.12903	0.84769	2.01444	-0.04002	3.47951	-2.14099	9.07794	0.38140	4.52557	-2.15083	1.73509	3.49742	-2.62115	-2.84183	-2.66727	-2.21313	3.24974	-0.72893	0.89322	1.04252	-0.14622	-0.04323	0.74833	2.35615	-0.59731	0.41691	0.71201	-0.17195	0.02618	1.20157	-0.60622	-0.03469	-0.37894	-0.66534	0.03293	-1.00849	0.53970	-0.28189	0.24058	-0.70781	-0.97679
CD44_rep3		1.00000		10	C	B2	61	44	778	804	-12.28778	-6.16361	0.66357	4.28473	3.72880	-2.04288	2.85905	4.63823	-1.53537	-1.25837	-0.85863	-0.17929	2.24164	1.05153	-1.44312	-0.75411	-0.79177	2.72451	0.53732	-0.35815	-2.51803	-0.58968	2.83688	-2.14159	-1.55469	-0.97972	-0.36608	0.66064	-0.11511	0.25383	0.18306	0.55048	1.41019	-0.21664	-0.10394	0.56517	-0.71016	0.01874	0.03011	-0.17946	0.73818	0.40343	0.27561	0.23915	0.51241	0.60813	-0.14076	0.49815	-0.10695	-0.21672
SPTAN1_rep3		0.83333		48	C	B2	61	45	418	161	4.64414	6.74444	7.97506	2.01420	-0.90029	-3.60278	-0.25214	5.36003	-4.48258	-1.55539	-1.57159	1.16176	-2.47672	3.39612	0.13426	4.89814	-0.78321	-2.47223	-4.90607	1.11444	6.32888	4.71462	-2.97309	-4.27486	5.16844	1.07415	1.78976	-2.28199	-1.96984	0.79625	0.11398	2.06753	0.38123	0.24708	1.20953	-1.81667	0.86217	0.18220	-1.25516	-1.56239	-0.71178	2.34890	-2.33123	0.80844	-1.35012	1.04214	0.44756	-0.90817	1.50129	-0.88658
FAM171A1_rep3		1.00000		20	C	B2	61	45	236	410	-0.74362	10.88652	4.28676	1.06809	3.45614	3.59425	-4.86559	-7.44333	-0.72281	-3.56408	6.65683	-0.26589	0.62544	4.74859	-0.99951	2.77574	-4.96591	-0.27215	0.29395	-2.74080	-0.34187	2.21844	2.12066	-2.00956	-0.40774	0.00149	2.02934	0.24146	-0.10549	-2.24429	-1.61779	-0.61855	-0.63278	0.14199	0.64483	-0.25259	-0.80418	-0.99677	0.02332	-1.26245	0.17472	-0.92745	-2.46568	1.46011	-0.62512	0.18847	-0.09275	0.55537	-1.65440	-0.42712
MYO1E_rep1		1.00000		6	C	B2	61	45	391	445	31.48733	-15.58908	-9.98236	-1.94249	5.20352	2.99521	-2.90691	0.35720	-0.31639	4.44383	1.90525	3.34832	-1.22611	0.56184	5.19393	-0.98570	-2.31356	6.29471	-4.24457	-0.81379	-2.08893	-1.56218	-1.52323	-4.15983	-1.94856	2.97215	-1.52837	2.24640	2.17553	-1.05794	1.52485	0.29159	0.29939	0.48244	0.15003	-1.25143	1.24659	0.08943	-1.50707	-1.07128	0.58956	0.36955	-0.54745	0.57709	-0.19791	0.62222	-0.75030	-0.93358	1.44709	0.86813
MYO1E_rep1		0.84615		13	C	B2	61	45	363	488	17.76691	-10.28552	-6.73556	-1.32644	5.21704	2.83773	4.15241	-3.35965	-1.91931	2.72570	-2.13690	-0.19243	-1.48058	1.36185	-1.85579	2.76000	1.44983	3.78588	-1.91379	-1.50862	-1.51789	-1.79399	-0.28394	0.68208	-3.36221	3.25526	-1.02221	-0.19456	0.50231	-0.68468	0.17438	0.96064	-0.18205	-0.54727	-0.27185	-1.18790	0.17636	0.37778	-0.58935	0.00775	0.90408	-1.12859	-0.48123	-0.33877	-0.07226	0.96522	0.46825	0.20417	-1.15478	0.22253
RAB13_rep2		0.94286		35	C	B2	61	45	815	520	-12.87502	0.13405	-2.31767	-1.99766	3.57939	0.98961	0.15295	1.63235	0.60353	-1.13691	1.04756	-0.79375	-2.87917	3.73583	-0.45223	-2.85564	-1.30185	0.40778	3.00200	0.23496	0.36781	-0.13768	-1.02305	0.77755	-2.56807	-1.18724	-0.74638	0.06464	1.31411	-0.18177	1.08869	0.39400	-0.14650	-0.65160	-1.47581	-0.62902	-0.34300	0.29211	0.33308	-0.12449	0.95226	0.84997	-0.41579	-0.72437	-0.31162	0.08057	1.37531	-0.00615	1.01952	0.69073
DCTN2_rep3		0.65517		29	C	B2	61	45	406	528	-0.05868	7.13549	0.34059	4.92423	-5.16844	-2.93643	-3.02027	2.72797	3.09702	-4.70293	-3.07531	7.00984	0.84597	-0.77894	-0.27463	-0.13943	-1.79213	0.70113	-0.62369	0.60880	-1.20577	1.92992	0.22999	1.03632	-3.07910	-0.28731	2.11745	0.75244	1.74372	-1.16158	-1.69974	-0.34488	0.57352	0.14611	1.29877	-0.53197	-0.34728	-0.90901	1.82122	-2.83386	0.37077	-0.20094	-0.10356	0.69938	-1.59407	1.56003	-0.13868	-0.57927	-0.16977	0.72708
PDLIM1_rep1		0.94737		38	C	B2	61	45	249	620	-1.99902	2.88513	4.89627	-3.40160	-11.10600	6.04351	-5.98892	1.26768	-0.03136	4.74546	-6.05619	2.55264	0.00028	-1.14183	-0.76922	-2.66298	-0.11872	0.56187	-1.18992	0.17757	-0.81248	3.68540	0.69987	-0.42186	-2.71957	-1.02015	-2.44837	-2.01136	0.25949	0.52922	2.11731	-1.10899	0.25760	0.82231	0.46822	-0.28490	0.52010	0.01238	2.07525	1.11865	-1.59961	0.37867	0.08141	-1.99494	-0.99693	1.47605	1.02509	1.45643	0.78941	0.68851
BAIAP2L1_rep3		0.54545		11	C	B2	61	45	312	570	1.24406	0.99470	0.49540	8.17563	-7.10057	8.98974	-1.51951	-1.00044	2.12246	-4.62821	-0.35814	3.96256	0.42753	-2.77939	-2.45488	-1.79035	-1.63801	3.51070	-2.73887	2.94957	-3.14865	0.56366	-2.35756	-1.16290	-1.06487	1.16448	1.76788	2.64859	0.46934	-1.15822	0.86411	0.33903	1.55817	0.13814	0.71726	-0.37075	-0.65547	-0.54683	0.71149	0.59158	1.47860	-0.67349	-1.09913	-0.67295	0.29487	1.58176	0.24541	-0.04970	0.08866	-0.84854
EPHA2_rep1	ARAP1_rep3	0.52174	0.47826	23	C	B2	61	45	687	635	9.15529	-11.23497	1.20113	6.70700	-0.68115	-2.05890	-2.26998	4.81393	-1.77549	1.40037	-1.89242	2.33515	1.64221	1.17103	-0.82679	3.67484	0.30084	0.83515	3.87744	1.45138	3.10887	-0.48678	-1.43576	-2.27799	1.44733	0.73937	-1.34477	-0.91307	2.08516	1.08941	-1.57308	-0.33376	0.08613	-0.63162	-0.00956	-1.10012	1.30715	0.26727	0.33322	-0.68790	-1.26994	-0.28633	-1.51425	-1.95340	-0.08658	-1.12863	-0.04925	-0.50124	0.50730	-1.24566
PDLIM1_rep1		0.93750		32	C	B2	61	45	362	661	-12.18188	-4.89072	10.14919	-1.14302	-7.67703	2.19275	1.00504	0.80170	-0.27491	-0.58499	3.56586	0.55889	-2.51698	0.94141	5.27614	0.15801	-0.88047	1.52717	-1.38590	-2.28688	-3.78203	2.24539	-2.46986	-0.31936	2.06441	-1.34756	1.48562	0.54919	-1.57756	0.94070	0.93302	-1.69295	0.39279	2.28817	1.50931	-0.43969	-0.76992	-1.12528	0.59191	0.57462	1.56849	0.18463	-0.02897	-0.77899	-1.06742	-0.31899	-1.58198	-0.63026	0.31436	-1.04693
RAB10_rep1		0.93750		16	C	B2	61	45	597	759	-4.51340	4.05256	2.77027	-6.66108	-2.56012	2.23599	-2.32166	0.68707	-1.78862	-3.34099	-4.22778	2.02144	-4.85412	3.73769	1.82142	4.35677	0.12718	2.24404	1.23328	1.13089	-0.04065	2.37084	-3.33564	0.40139	-1.66425	0.41871	3.23301	-1.53118	-0.02125	-1.12948	0.07788	0.93452	0.68586	0.48187	0.01144	0.75539	0.96585	0.74530	1.62301	0.33862	-0.41650	1.49668	-0.56542	-0.19682	-0.74781	1.14516	-0.70086	0.12091	-0.48712	-1.07848
SNX2_rep3		0.92593		27	C	B2	61	45	623	806	1.30201	-10.06640	0.76585	4.50604	1.08814	0.45550	5.39529	0.82910	-1.00630	4.05600	-0.06061	-1.38150	-1.47814	1.87640	0.56642	3.02146	-0.58554	-1.31750	-2.96126	-0.06607	0.62707	-2.76672	-1.20471	-1.24352	1.03626	1.76048	-0.19918	1.33575	-0.95998	0.51831	-1.00572	0.25264	0.24407	0.08093	1.05255	0.30036	-1.26639	0.90022	-1.29807	-0.22787	-1.44707	0.35483	-0.32587	-1.79302	-0.51680	1.91454	-0.28477	0.02046	-0.00403	0.47311
ARHGEF2_rep3		0.93333		15	C	B2	61	45	898	878	-1.43319	-2.56296	-7.93815	1.15221	2.90723	-1.55991	2.94652	1.76478	0.31320	3.21100	0.35288	-0.19692	-2.72519	-1.69646	0.46361	-2.79461	0.36468	-2.93511	-4.92172	3.98040	2.08563	1.52342	0.29407	-0.83346	-1.29007	2.26031	0.81269	-0.76622	0.07697	-0.28504	-0.73107	-0.41950	-0.32698	-1.20673	0.39607	-1.17665	-1.08267	-0.70263	-0.92447	0.08778	-1.01752	0.55325	-1.24435	-1.76114	-0.60721	0.67039	1.02192	-1.28202	-1.54870	2.02078
COTL1_rep2		1.00000		18	C	B2	61	45	236	926	-1.07529	-13.85696	-2.09131	6.55510	5.70385	1.54441	-2.78498	2.89036	-4.14666	1.60608	-0.07383	2.79316	-0.22812	-1.10672	-1.93030	5.24269	0.20219	-1.26757	1.36702	0.51662	0.25363	-1.66331	-1.40266	0.44698	-0.92805	2.07945	-1.04572	0.79285	0.46858	-0.92471	0.45812	0.64227	0.92726	0.62023	0.23355	-0.21560	-0.36925	0.11259	0.22551	0.84445	-0.42493	0.94142	0.18358	0.37664	-0.18595	-0.13422	0.95031	-0.37811	0.52918	0.36251
WWC1_rep3		0.80000		20	C	B2	61	46	272	188	-8.38234	-2.09573	-2.82402	0.26093	4.55178	-0.37569	1.50386	-0.28095	-0.58375	-4.29858	-1.32386	1.70039	-0.17408	0.75816	0.11191	-0.71295	1.17660	-0.98536	1.10593	1.11207	0.09338	1.08997	-1.59570	2.48577	-0.59166	0.70102	-1.09041	-0.54294	-0.47981	0.38087	0.20479	0.93792	-0.61963	1.23589	0.77940	0.10495	0.53339	-0.73489	0.76116	0.92127	-0.07892	-0.07601	0.89576	-0.53749	0.35367	0.41181	0.24659	-0.09472	0.83989	-0.11205
ANLN_rep1		0.68966		29	C	B2	61	46	506	171	7.78713	-6.68759	-4.98804	1.83912	-2.05128	5.08405	1.04777	-4.19583	-2.93602	0.31303	4.70722	1.06587	-1.13379	0.72924	-1.61103	0.86048	-1.36505	3.80494	1.46403	-0.05677	-1.78126	-0.69405	1.69411	-0.31332	-1.09446	1.25029	-1.10232	2.47213	-0.20617	-0.33165	1.08562	0.53697	-0.80586	0.33034	-1.66897	-0.01774	1.49755	0.30829	0.75998	0.10118	-1.33767	1.46148	2.37597	1.08853	-1.46379	-0.29455	-0.39387	-0.14767	0.33569	-0.02773
RAB11A_rep1		0.95833		24	C	B2	61	46	631	193	1.16887	4.52211	-7.20770	-0.19996	6.26415	1.91925	6.74935	-2.01416	1.27795	2.62407	4.27552	-1.01092	-5.48942	2.64085	0.22606	-0.66747	0.06463	-1.17960	-3.65213	-1.17154	1.70175	0.07095	-2.35796	-0.05864	-0.80878	0.60785	-2.72803	0.63708	0.99087	1.25024	1.21672	0.49033	-2.15146	-0.72735	0.40929	0.98990	-0.33103	1.41346	0.97855	0.10810	0.28152	-0.07914	-0.54828	-0.56083	0.20021	0.48182	-0.30422	0.06011	0.71712	0.85349
TPM2_rep2		0.91304		23	C	B2	61	46	492	242	-7.84919	-3.53666	-0.61432	0.24717	-1.77758	4.76620	0.93355	3.08239	-0.56477	1.60778	-0.90416	1.13618	-0.61758	-0.41879	0.24574	0.86365	-3.06791	3.78798	-1.25821	0.98203	-0.92790	-1.59973	0.73856	-1.08537	-0.46464	-0.37087	-0.78263	-0.05708	2.24454	0.30146	-0.68599	0.37582	-0.27380	1.04316	1.33050	-0.22158	0.21731	0.14571	0.79079	0.31524	0.62424	-0.29432	-1.37806	-2.41001	0.35402	0.25566	-0.76828	-1.70364	-0.40204	1.20639
RAB11A_rep1		0.93750		16	C	B2	61	46	652	241	-5.72022	-5.25975	-4.99279	3.01392	6.58359	-0.70073	3.91484	-1.71499	-0.99523	-1.57769	-2.52524	-0.66129	-0.16644	3.95667	-1.12073	1.07612	-1.48161	0.66445	0.76012	-2.15957	-0.79573	-3.65345	1.64812	-0.09362	0.21006	1.52238	0.05266	0.58631	-0.08854	-1.46158	-0.55994	0.61308	-0.47512	0.42601	0.03216	0.78381	-0.77000	-0.74328	0.33621	0.56344	-0.74948	-0.36798	-1.35133	-0.33461	-0.33045	0.98309	-0.44793	-0.94594	0.57774	0.39485
WWC1_rep3		0.65000		20	C	B2	61	46	289	297	0.86253	-2.91481	-4.84004	-0.68296	1.52635	0.94397	-4.37617	-1.88727	0.83735	-3.96764	-1.51205	5.89557	0.72728	-1.14990	-3.43445	-3.23815	-1.22753	0.64288	0.23563	2.50096	-0.36289	-0.55901	-1.17650	-0.89078	0.32549	0.32754	-1.91487	1.29481	1.20842	-0.44097	-0.09940	-0.08587	0.11279	0.70813	-0.08209	-0.39872	1.05723	-0.26487	0.83733	0.56160	-0.05743	0.65875	-1.17907	0.43358	0.00429	0.33055	0.06604	-0.59150	1.20760	-0.12322
SEPT7_rep3		0.90000		20	C	B2	61	46	228	336	-4.53125	1.27521	6.79752	1.92662	2.34712	0.54700	1.52338	0.73709	-0.58981	2.60724	-2.20441	-0.54523	-0.05592	-1.86741	-0.68388	-0.88925	-0.41442	-0.86469	-5.27663	1.30218	-0.23902	4.26444	1.47131	-2.57022	-0.28157	-1.10785	1.01235	1.47831	0.28561	-0.96921	-0.30949	1.11349	0.74069	-1.10280	0.16750	0.28055	-0.95910	1.17143	0.38539	-0.76555	1.15432	1.08572	0.76149	-2.81859	-0.92495	-0.70192	0.76131	-1.71331	-1.25217	-0.36959
FER_rep3		1.00000		46	C	B2	61	46	869	497	1.09701	11.53584	-4.02437	11.09248	-2.73412	-7.65812	-3.03831	10.50020	1.50394	5.61997	-1.43218	-1.04053	-2.10544	2.59349	-1.13554	-2.89050	2.22725	-1.40004	-0.30352	1.92951	-0.78152	0.14805	4.71780	1.86481	-3.48748	-0.70789	-0.40595	1.51948	1.80672	1.02287	-0.41424	-0.98765	1.45688	0.57228	1.25562	2.20842	-1.07560	0.67522	-0.91846	1.20137	1.06895	-0.08308	0.53627	-0.53072	-0.46970	1.47747	0.63236	-0.98092	-1.06167	1.76279
PLS3_rep2		1.00000		27	C	B2	61	46	599	634	24.77086	14.12731	6.82050	11.44110	0.70274	13.71377	7.73368	1.48129	2.96828	-3.68720	6.43571	5.73204	-5.67177	6.13625	-6.52826	3.71089	11.02894	1.00489	0.66760	-0.41785	-5.31162	-5.59585	1.71219	-0.99718	-1.72428	1.98301	-1.12677	-0.25432	-0.11012	1.24795	-2.22822	-0.42840	0.28250	3.18039	2.91539	1.66838	-1.43602	-0.34220	1.44601	-0.89163	-3.06696	-0.49352	-1.27148	1.48299	-2.10435	0.05813	2.56114	0.73913	1.99941	2.00481
TMOD3_rep1		0.92857		14	C	B2	61	46	562	673	26.33275	-5.77029	1.88230	-1.44882	-7.63552	19.96719	1.49271	-3.83745	5.05216	6.17468	-1.01874	1.50332	-2.11550	0.69995	-4.21211	-0.30843	-4.02350	2.52365	-4.97171	-0.27653	-5.85787	-3.87048	-0.31109	-2.54108	-5.21915	1.75194	-1.26669	1.75169	1.95909	-0.76233	0.51582	0.02416	0.90687	-1.17259	-0.11247	-0.76700	-0.20334	3.84657	-2.41654	-1.65906	0.25861	1.20770	-0.91303	-1.56033	-1.68177	0.27224	1.65783	-0.36639	-1.49557	-1.70233
CGN_rep2		0.92857		42	C	B2	61	46	600	742	8.94354	10.23570	11.42235	-3.92091	11.26550	-1.80821	2.27673	-2.50484	2.03775	-2.99059	-0.65766	-4.41888	-1.27481	0.43068	-5.37229	1.17811	-1.60817	-1.49137	-5.82414	0.30070	-0.58582	1.07877	1.56112	-3.88918	3.22061	-0.97061	0.81026	1.56404	0.35359	1.15082	-1.21638	0.95950	-0.55689	1.33921	-0.72402	1.57874	-0.25886	1.47618	0.70456	0.98842	-0.47440	0.43008	0.10904	-2.33440	-1.40322	1.04217	0.45783	-0.95862	0.73538	-0.54600
MYO5A_rep3		0.97917		48	C	B2	61	47	728	143	-8.25818	-4.09091	2.57699	1.93848	0.81131	-0.97539	-0.32157	2.36383	2.10430	-4.02993	-0.80719	2.26442	1.39400	2.33333	-1.21321	-4.63864	-1.92090	-1.73153	1.01391	-1.51588	-0.15555	-1.99753	-1.53453	-1.05210	1.37638	-0.86270	0.82979	0.30588	2.06690	0.43768	-0.45505	0.30340	0.36705	-0.20238	-0.54446	-0.54539	-0.71552	0.37676	-0.02966	-1.75218	0.71037	-0.93530	0.10026	0.25368	-0.84677	-0.00960	0.76641	-0.46288	-0.25357	-0.43153
LPP_rep2	TMSB4X_rep2	0.54545	0.31818	22	C	B2	61	47	577	184	3.06740	0.29500	-4.09400	3.11527	1.51525	-2.58655	-4.26153	-0.31452	-5.85668	-0.97032	-1.37583	5.36173	-5.06417	0.95446	-4.90226	-3.80948	-1.15444	3.01611	-1.55081	-0.90209	3.75730	-0.03447	-2.11650	2.42904	1.78224	2.20768	1.93811	-1.34413	-0.60061	0.08691	0.42265	2.00772	0.42626	-0.27177	-0.24585	-0.48164	-0.01695	-0.54943	0.90591	-0.57669	-0.49807	0.55460	0.08559	-0.15294	0.28371	0.23899	0.32330	0.46494	1.63410	0.41464
PSTPIP2_rep2		0.76000		25	C	B2	61	47	778	210	0.53871	0.48392	-1.08382	1.88789	-0.63294	4.76321	7.02961	-2.67099	2.03071	1.11197	0.52685	-3.68348	-2.66944	4.00964	-0.26535	-1.93394	-0.62280	-0.74374	-0.59372	-0.25880	-1.66212	1.81577	0.33600	2.75421	-1.27764	0.57824	-2.00735	2.42475	-0.04659	-0.33370	0.37577	-0.33426	-1.08067	0.01440	0.54323	0.05495	0.71613	-0.96817	0.20081	-0.02551	-0.23156	-0.78257	-2.07056	-1.68156	-0.63755	0.58248	-0.99762	-1.75166	0.82832	0.60871
BAIAP2L1_rep3	ARHGAP35_rep3	0.50000	0.41667	24	C	B2	61	47	664	374	5.19342	6.34367	-0.95991	6.11859	9.03990	-0.50584	-2.13211	-3.36766	-4.25399	2.57612	-3.84256	-1.25400	-5.60678	-1.33721	-2.56136	-1.50926	0.93659	0.81823	-3.14623	-0.07002	0.69609	1.97664	1.06525	-2.44141	-0.36656	0.77677	-1.99895	0.89587	0.52991	0.00129	1.66615	1.52535	0.08796	-0.47221	0.93892	-0.89316	0.75833	-0.57913	0.72300	-0.63870	1.44506	-0.66975	-0.50667	0.10231	-1.15791	0.02514	-0.43901	0.40443	3.31942	-0.81589
ARHGAP35_rep3	BAIAP2L1_rep3	0.51724	0.37931	29	C	B2	61	47	632	418	-2.34934	-2.54474	-3.53887	3.34867	-0.65755	3.97685	0.89476	-1.39946	-2.41365	1.64557	-0.06250	1.47238	-1.58445	2.48988	-2.10603	-2.39318	-2.43790	1.04700	-0.82541	1.21245	1.25969	-0.77527	-0.92629	-2.89682	0.36085	0.22028	-2.21892	0.40987	0.12102	-1.41366	0.11994	1.51918	-0.43510	-0.00973	0.14623	0.39418	-0.00889	0.02660	0.83290	-0.78918	-0.06855	0.64353	-1.18185	1.06702	-1.49278	0.12707	0.27231	-0.04817	-0.16344	-0.67257
FERMT2_rep3		0.89474		19	C	B2	61	47	930	465	-8.58570	3.36011	-0.52078	4.86045	-2.71578	5.70769	-2.42746	2.49466	0.18802	0.54353	1.82504	-1.61501	1.80543	5.49328	-0.04522	-2.91993	-1.18488	0.29123	-1.85572	0.23717	-2.11353	4.19572	-3.64058	-0.49879	-1.58990	0.98226	-1.06956	-1.40004	-0.90805	-0.41409	2.57560	0.15390	1.51942	-0.68140	2.21747	-0.13411	-0.00182	-1.44107	-0.63017	0.00237	-0.20213	0.75544	0.30671	-1.87872	-0.52846	0.07148	-0.09210	0.42783	-0.43878	0.63837
MYO5A_rep1		0.95455		44	C	B2	61	48	355	109	-2.56931	1.62457	1.46206	-1.93176	8.47963	-2.94379	5.05808	2.26355	-3.59298	1.27751	1.30151	-2.30310	-5.11830	-1.12693	-3.34911	2.00073	-1.95908	-2.95254	-4.29393	-1.30094	0.48653	0.63993	-0.38707	-0.62195	-2.65780	-0.29768	0.16946	-0.39927	-1.66210	0.80890	-0.33767	1.56796	-0.71594	-0.34727	-0.54184	-1.98004	-0.95121	-0.36616	-0.62138	0.94726	0.40551	-0.04030	0.08360	-2.09550	-1.61093	0.91197	0.83163	0.89378	0.18310	0.71515
MYO19_rep3		0.94595		37	C	B2	61	48	126	186	32.05818	23.29951	9.03635	3.11433	1.58270	-5.07764	2.98804	0.88466	-0.75162	3.88678	3.11985	-5.75354	-1.91619	1.46314	-3.19108	0.72651	0.59646	-0.48824	-2.34414	1.67282	-1.80039	-2.51398	0.68427	-5.94760	3.60518	-2.02100	-2.29880	3.27721	0.97273	0.74643	-2.41640	-0.83295	1.39001	0.15475	-0.47553	1.56208	0.77539	0.37932	-0.78156	1.02169	-0.22314	1.55417	0.44337	-4.74284	-0.05458	1.39555	-1.26447	-0.29059	-1.50048	0.39901
WDPCP_rep1		0.68750		32	C	B2	61	48	263	210	3.73955	8.65797	3.94892	-4.00362	10.12315	-1.81348	2.73599	1.76942	-5.24389	-0.28770	-3.07906	-3.57186	-5.37675	-0.91444	-4.03573	4.42225	-1.18018	1.42423	-5.82890	0.32810	0.69825	1.76249	-2.13648	-4.44470	1.12880	-0.58223	-1.75802	-0.73856	-0.20259	0.46382	0.86136	1.42569	-0.35226	-1.84899	0.38598	0.52069	-1.83847	1.73820	-0.70252	-0.17779	-0.01576	0.30527	0.52805	-1.70507	-2.61308	0.28550	0.65114	-0.41122	1.01123	-0.54969
SETD3_rep2		0.97222		36	C	B2	61	48	830	305	-0.29435	-8.84439	6.17143	0.71053	3.47145	-2.72148	1.32865	11.21926	-6.87165	-0.75310	-2.50653	-0.87979	-0.92694	4.55990	-4.26485	4.97927	-1.38757	-3.49917	0.64499	1.81280	1.85602	0.53808	-1.59633	-0.39236	2.16047	-0.54629	0.66283	0.14085	-0.56148	-0.59416	-2.63487	0.40905	-0.43636	-0.58510	-0.67438	0.94431	-0.87613	0.40231	0.27717	-0.32860	0.13168	0.79260	0.03478	-1.47605	-0.13870	1.61776	0.72196	-0.67255	0.61366	-0.93117
ACTR3_rep2		0.90476		21	C	B2	61	48	241	361	-9.28523	8.94582	-3.41200	0.64537	1.80651	-2.50095	-4.93857	6.92917	4.08415	-2.18548	1.29958	2.82740	-1.65028	0.76089	0.81391	0.91973	-2.00163	-2.88442	-0.06454	-0.07706	0.04536	0.30398	3.31303	0.30845	-0.82277	-1.19036	-0.15367	1.46789	0.05339	-0.24828	0.58255	-1.30265	0.34468	0.68183	1.36886	2.32557	-0.51010	0.08497	-0.69280	0.47740	0.01336	-0.71060	0.14118	-1.60406	0.12195	0.13305	0.44351	-0.98897	-0.75184	1.03820
FERMT2_rep3		0.92593		27	C	B2	61	48	234	618	-10.51729	-1.24477	4.90994	9.17051	-0.41269	8.15663	-2.88669	2.40238	-5.57710	-1.43278	-0.69103	-0.60345	-1.62123	2.19357	5.94453	-2.75266	-1.08500	-1.07349	2.07567	-0.29735	-1.00349	2.33273	-1.40894	1.98838	-0.04673	-0.38273	0.01327	1.94343	-0.39925	-1.50786	1.71817	-2.05356	-0.88692	1.10792	1.73705	-0.89266	-0.50056	-0.62150	-0.04040	-1.06089	0.02419	1.05915	-0.13908	-1.55014	1.57318	0.77591	-0.57943	-1.87724	-1.75173	-0.92885
WASF1_rep3	FAM171A1_rep1	0.36842	0.34211	38	C	B2	61	48	258	776	-9.00063	-10.76367	2.78444	1.71809	1.16802	-1.65107	-1.65857	2.36873	-6.33127	2.63961	1.48415	2.13357	-1.45402	-3.12227	0.26730	4.44929	1.24928	-3.75970	-0.70903	0.68498	-1.13755	2.82706	1.65792	2.35458	3.77376	-0.67100	0.94913	0.05090	-0.81453	0.37057	-0.64489	1.10864	-0.02905	-0.24654	0.13073	-0.48751	-1.01387	-1.07860	-0.43779	0.54121	0.25213	0.46043	-0.63415	0.51337	0.83095	-1.10101	-0.80977	-0.20122	-0.44028	-0.63348
MYL9_rep2		1.00000		31	C	B2	61	48	641	909	-4.86451	-7.22217	1.55218	3.58200	2.09347	-2.34394	2.35799	0.84476	-3.36167	-0.21704	-1.11188	0.34554	-0.72152	0.48003	-2.68433	-0.92275	-1.39624	-1.69820	-1.26778	-0.67498	0.56218	0.86181	1.06187	0.18200	-0.68072	0.50059	-0.65372	0.53592	-1.24318	1.46121	0.45932	1.20828	0.02695	-0.35869	0.39082	-0.81745	-0.64957	0.12729	-0.27936	1.00167	-0.22332	-0.10872	0.00749	-0.55343	-0.72297	0.42803	-0.14819	0.03007	0.42800	-0.93302
ADD1_rep2		0.66667		27	C	B2	61	48	576	924	-1.32096	-7.32885	-5.07467	4.85993	2.60689	-1.92398	3.92320	3.21349	-1.65876	3.27239	-0.60774	1.26667	-0.19185	0.34178	-1.15463	0.33024	-0.72636	0.79623	-0.13750	0.05734	-0.33163	-3.32314	-1.57955	-2.18666	0.15017	1.23186	1.21088	-0.24228	1.23945	-0.50385	-1.27247	1.44616	-0.18270	-0.59378	-0.13270	1.20689	-0.63976	1.27512	-1.56540	0.42713	0.00384	0.94734	0.43364	-1.03151	-0.22353	0.32790	1.38028	1.03264	0.08722	0.08497
MYLK_rep2		1.00000		16	C	B2	61	49	417	194	-5.56260	-1.25773	-9.91154	3.41035	-1.25095	1.03234	8.55011	0.63996	3.54400	5.55008	1.73750	0.05706	-0.30586	3.31349	-0.16479	-1.52190	-1.04839	0.69807	-3.25340	-0.92738	-0.36565	1.22964	-1.59667	-1.28322	-0.35499	1.41063	-1.66088	0.04116	0.32820	-0.29046	1.14673	-0.29591	0.70083	-2.21353	0.45868	-1.70353	-1.50498	-1.36013	-1.39966	-0.25611	-0.36804	0.25957	-0.81209	-2.50028	-0.30183	0.58030	-1.13113	-0.82208	-0.07498	0.21585
SH3PXD2B_rep2		1.00000		49	C	B2	61	49	764	199	2.64422	13.05966	-2.60872	-3.75887	1.54782	1.14439	-6.08752	3.40959	-4.49288	-2.01098	-3.48492	4.25511	-4.68745	4.28210	-1.07630	4.40366	0.31771	1.11814	5.53291	-1.63523	1.45041	7.02928	0.22732	-1.53319	2.60716	1.08886	0.67818	-2.45403	-1.87140	-1.84887	1.93523	1.29495	1.47569	3.14596	1.13358	1.76721	1.33102	0.81581	-1.18561	0.30866	-0.62021	1.71904	-0.45626	0.19053	-0.04585	-0.22494	0.24710	-0.96749	0.94161	0.76212
SRC_rep1		1.00000		41	C	B2	61	49	436	259	1.47507	1.82161	8.65872	1.77414	2.30429	-6.94191	4.90495	3.17200	-4.92724	-1.82033	-5.64831	-1.55042	-4.97129	2.29418	2.11335	-0.25958	-0.54134	-0.54744	3.75692	0.30783	2.08452	0.78479	-0.23444	-0.39969	-3.36050	-3.65601	1.05789	-0.13698	0.44408	-1.60082	-1.67400	0.71174	-0.75138	0.66533	-1.78567	0.62354	-0.52698	-0.18203	1.12437	-0.17482	1.64203	-1.38714	1.06990	-1.12435	-1.73087	0.10120	1.17698	0.08682	1.95211	-1.67200
WWC1_rep1		0.85714		14	C	B2	61	49	680	377	0.78608	3.84447	2.72007	4.80512	8.78811	-4.86689	-0.16089	2.74976	1.09546	-5.78713	3.08732	0.07564	-0.89941	2.36764	0.43285	2.75431	-0.97030	-3.64305	-1.34980	1.95360	0.15449	-1.38275	0.44408	-4.37865	0.18539	1.13844	0.27700	-1.02299	-1.31617	-0.71233	-0.93995	0.91856	0.67420	-0.10961	-0.22314	0.63046	-0.53783	-1.00040	-0.10582	0.58140	1.15704	0.77647	-0.68205	-1.00479	-2.04218	1.13596	1.24160	-0.57115	0.18613	-0.55261
ROR1_rep2		1.00000		27	C	B2	61	49	522	423	1.42697	-0.13121	0.00175	0.39743	8.41932	-5.04847	2.78732	2.74004	-2.47481	-2.87068	0.98311	-2.25762	-2.35020	-0.87191	-0.84131	-0.84096	-1.11121	-4.07522	0.40132	0.76617	0.75100	-0.14680	1.26748	0.00881	-4.76198	-1.13066	-1.17005	0.86757	0.63108	0.68714	-1.70170	0.24287	-0.32671	-1.07183	-1.26273	-0.20144	0.07520	1.08814	0.64280	0.48540	-0.33115	-0.33546	-0.40728	-0.77414	0.22247	0.45582	-0.20730	-0.62484	0.77134	-0.04804
HDAC6_rep1		0.98462		65	C	B2	61	49	738	648	-11.15581	-4.07369	5.13046	-3.88948	0.27153	-3.92687	1.53636	5.89188	-5.02434	-2.86449	0.40888	2.57186	-3.89786	2.80133	-2.09195	0.34906	-2.97365	0.03130	3.88101	-2.01361	-1.05592	1.44030	-0.03615	-0.57274	-1.06698	-2.72873	-0.02016	0.20306	-1.71249	0.71800	0.90858	-1.21813	0.90248	1.46788	1.12143	-0.14535	-0.39718	0.41879	0.05248	-0.04650	0.32718	-1.36945	0.89389	-0.28775	-0.34781	-0.17201	-0.04023	-0.41604	-0.49751	-0.20801
CAPZB_rep1		1.00000		33	C	B2	61	49	733	854	-3.14251	5.01804	2.59053	-6.92195	5.15834	-2.67329	5.45259	2.95569	-1.04304	1.98369	0.38790	-4.92437	-6.85400	-0.98535	-1.25388	0.32155	0.09998	-3.13328	-2.39102	-0.47646	0.84082	3.75895	-0.06299	-1.75690	0.25022	-3.04032	0.36794	0.60412	-0.18530	0.45981	-2.22613	-0.11772	-1.76864	0.89075	1.32546	1.44543	-0.98616	-0.48505	0.15528	0.08466	0.63637	0.77519	0.48612	-0.61608	-0.16398	1.21098	2.20834	0.76414	-0.89698	-0.25137
FGD5_rep2		1.00000		8	C	B2	61	50	708	209	-6.66467	-1.26739	-4.20406	0.26764	-1.30002	-2.91409	3.41719	1.77389	1.93117	2.68905	1.71518	2.82311	-2.25750	0.90447	-0.95576	-3.64223	-0.55933	-1.37132	-1.25070	-0.39473	2.11385	1.51415	-0.56153	-1.70510	1.49150	-0.00969	-0.95795	-0.74781	-1.26087	1.56195	0.68349	1.55226	-0.84141	0.76655	0.13067	1.36095	-0.72471	-2.64670	0.54396	-1.20541	-0.95396	0.36290	-0.12532	0.48630	-0.31076	1.70751	-1.97079	-0.30554	-1.64970	-1.17882
RHOA_rep3	MARK2_rep3	0.37143	0.37143	35	C	B2	61	50	779	398	-5.08197	-12.26237	7.79204	2.12859	-2.25713	-2.07781	-0.80061	1.43705	-2.05995	2.05921	0.88286	2.36697	0.26234	-1.20318	-1.61856	3.30689	0.02265	0.08485	0.93531	-2.00678	-0.48946	0.67528	2.55680	-0.34041	3.24150	-1.01244	0.10227	-0.92238	-0.08238	1.68403	-0.95020	-0.48128	1.15576	-1.04548	-0.04936	0.55807	-1.03332	-0.28022	-0.03649	1.04884	0.66819	0.32697	-1.47742	-0.36242	1.09887	-0.92006	-0.57760	1.03647	0.16749	-0.83431
SHTN1_rep3		1.00000		13	C	B2	61	50	578	492	9.31655	4.16354	-10.50641	1.97162	3.33034	-3.66745	-3.50153	2.43344	-1.47265	-3.50418	0.47979	3.28221	-1.97813	0.47146	-0.38074	1.66991	1.41738	-4.10204	1.08371	3.26408	1.24719	-1.69965	0.93425	-1.68566	-4.13852	1.85683	-0.50355	-2.05275	-0.79991	0.37716	-0.09711	1.78760	-1.28646	1.05600	0.31410	3.22411	0.06515	-0.28825	-0.21515	-0.95618	0.03074	-0.15694	0.07406	-0.94978	0.26478	0.64129	1.46727	0.31058	0.00303	-0.08334
PALLD_rep2		0.96429		28	C	B2	61	51	314	253	4.93868	11.14353	-2.43388	0.83022	-0.07401	-1.68917	2.18984	2.53191	-2.29494	-1.99737	-3.42482	-2.09131	-1.67869	1.43127	-1.91637	3.88638	-1.02975	-1.63920	-5.46795	0.16226	0.14941	1.70257	0.69173	-1.60004	-1.98831	-1.47426	-1.33941	2.51052	0.76007	1.70514	2.57462	-1.13038	0.51369	-0.01491	-1.42813	-0.74914	-1.64910	1.35687	0.13204	-0.47499	0.92938	0.54576	-0.00974	-0.57237	-1.41513	0.78353	1.87983	2.35972	1.74679	0.54226
RHOA_rep3	KLHL4_rep3	0.60000	0.37143	35	C	B2	61	51	287	312	-5.45496	-5.31953	3.24179	-4.66363	-3.72084	4.39307	2.92910	-1.88924	-1.54172	1.09002	-2.82736	1.80956	-0.09513	-0.92830	-2.67730	1.11417	-1.44626	-0.49494	0.14303	-1.99166	-2.41605	1.74533	-1.15005	1.81548	-0.06861	0.07078	-0.13728	-0.82964	1.68283	1.07059	0.10031	-0.09155	-0.38857	-0.63528	-1.26659	-2.12885	0.12798	-0.13919	0.94030	1.11287	1.12362	-0.58204	-0.22739	-1.06979	0.09982	0.30658	0.55784	-1.19258	0.92288	-0.26017
COBL_rep3		0.92857		14	C	B2	61	51	754	329	28.60416	-16.65264	3.71086	-6.42528	0.39076	5.18887	4.18008	6.59546	9.09194	0.18045	-6.88515	-2.28993	-3.69321	3.85610	-5.07798	1.35800	-2.52719	-1.20690	-9.23654	1.08598	0.42632	-5.67941	2.42389	2.16114	0.58476	3.26444	-0.65274	-0.45654	0.97412	1.01809	-1.80409	0.71106	-1.07181	0.27597	-1.20766	-0.31678	0.74052	3.57449	0.31177	-1.42792	0.72093	-2.09066	0.06345	-0.11971	0.13340	2.59085	0.11289	-1.14977	1.42426	1.07469
STX1A_rep3	MARK2_rep3	0.64706	0.35294	17	C	B2	61	51	107	341	-1.04353	-2.55661	-7.15337	2.21992	2.69774	0.95014	1.95695	-1.85260	-0.68722	-3.33948	0.93777	2.35996	-0.05635	-1.15661	-1.43618	1.82205	1.04933	-0.50423	-2.59626	2.50627	0.19080	-0.17567	-1.64376	2.52018	-0.73801	1.83669	1.50272	0.09611	1.00885	-0.41435	0.19570	1.25111	-0.70138	0.29813	-1.02826	1.34140	-0.59453	0.28563	-0.16953	-0.27041	0.56733	0.36178	0.40874	-1.28874	0.28826	1.33904	-0.21683	0.20321	-0.48296	-0.41821
LIMCH1_rep2	SAMD14_rep2	0.47619	0.42857	21	C	B2	61	51	783	364	9.91689	0.82302	5.24165	3.60618	1.23948	-0.69210	6.36400	-0.66197	3.67201	-1.62737	-9.41755	-1.74781	-6.16568	2.36736	-2.00787	-2.50686	-3.30917	-1.46258	-3.60777	1.89473	-3.32557	-1.21157	2.11367	1.37343	-1.88023	2.20082	0.34238	-0.95620	-1.39132	-0.09237	-0.23981	0.52579	1.40568	-2.44671	0.96416	-1.81666	-1.33511	-0.30385	-1.19292	-1.71660	0.24800	-1.22550	-0.12366	-1.03839	-1.19400	2.05731	0.79201	0.84569	-1.10847	-0.65747
LIMCH1_rep1		1.00000		12	C	B2	61	51	110	403	17.21366	-19.48258	-3.95013	-2.42758	7.62657	5.78137	-6.23605	5.12383	1.48068	1.76074	-1.13633	2.97861	2.24478	-1.87912	-2.16473	3.90542	-0.41511	-0.67520	-6.66081	-2.54426	3.71151	-2.66591	-0.35692	1.11924	-1.14785	3.48094	-1.10625	0.23833	1.42466	-0.91093	0.40315	-0.29626	-0.53569	0.42169	0.57529	-0.34663	1.63149	0.34373	-0.79313	-0.20281	0.43335	0.29562	-1.23898	0.38441	-0.79122	1.47824	0.02100	-0.77260	1.00943	0.14337
PFN1_rep3	SDC4_rep2	0.50000	0.50000	10	C	B2	61	51	520	426	25.17140	-21.90133	-8.24553	-0.40520	4.69172	-2.21023	-3.13594	2.81962	-5.06385	2.37938	8.08930	1.85482	-2.09805	4.95026	0.01327	6.60335	-2.21740	8.08636	-0.88208	-0.88292	4.50935	-4.90829	0.05672	0.89732	-3.09438	3.32891	-1.38783	1.31927	1.49527	-0.17895	-1.08808	1.12016	-0.53387	-0.46297	-0.91402	0.15763	0.86745	0.34308	-0.02445	-0.42947	0.72936	-0.00157	-0.68628	-0.68076	-0.11760	-0.92238	-1.11244	0.48621	-0.15013	0.29734
SLC9A1_rep3		0.93548		31	C	B2	61	51	406	510	-12.65533	-4.45143	-0.51999	4.04013	3.65234	-2.80756	0.48338	4.71196	-2.16888	-0.71180	-0.49264	1.74481	0.26032	0.46155	-1.26199	-0.56201	0.10114	3.23884	0.87814	-0.69545	-2.66721	-0.86921	2.10585	-0.95242	0.33313	-0.33202	0.40386	-0.37374	-0.74575	0.83634	0.53832	0.31699	1.19820	1.16260	0.60275	0.91655	0.00787	-0.17251	-0.06394	-0.17175	-1.12127	0.13260	0.46183	0.61830	0.40359	-0.48730	-1.49141	-1.37172	-0.82407	-1.20947
PPP1R18_rep3		0.96552		29	C	B2	61	51	416	669	-7.10879	2.71566	3.37811	-3.75180	-5.60172	-1.47140	-4.35782	1.80151	-1.03038	1.17645	3.16972	2.17312	-3.06950	3.68364	1.92464	0.36017	0.66971	-1.34055	-0.61115	0.69926	0.70918	1.09064	-0.94293	1.87313	-0.87778	-0.59357	1.91214	-1.02471	-1.43458	0.22065	0.38000	-2.32351	0.46504	0.19449	1.36070	-2.23710	1.63082	-0.88450	0.71389	0.06332	0.28963	1.98515	-0.89524	-1.02006	-0.30791	-0.67337	-0.88430	-1.69440	0.25332	0.14214
MAP1B_rep1		0.93750		16	C	B2	61	51	729	688	14.03364	1.58188	-3.69125	1.14403	2.73298	9.47085	6.00995	-2.57029	0.62394	-5.67127	-2.02248	2.33400	-2.20290	4.91199	-2.49145	-1.48148	4.45560	0.10881	-0.04721	1.32566	-2.77468	-0.81941	-0.56007	2.80538	-0.64335	1.65426	-1.71743	-0.09180	1.82631	-0.27545	0.08766	-1.30928	-0.75176	-1.21601	2.03567	1.06034	-0.51917	0.02129	-1.05360	-0.86203	-2.66161	2.00453	-0.82963	-1.47378	-1.53475	0.27788	0.20153	-0.40273	-0.30191	-0.60690
DLC1_rep2	WIPF1_rep2	0.50000	0.32609	46	C	B2	61	51	119	708	2.68855	-2.11349	-3.69340	3.73704	-4.91051	-1.22839	0.17207	3.32079	-5.51512	-1.45638	3.47535	3.42635	-2.73998	-0.84832	-2.66530	0.95835	-2.50520	1.14373	-0.62102	3.98259	1.30303	1.02645	-2.69897	-1.05955	2.80887	0.02844	-2.58840	-1.33810	-0.58254	1.95839	0.53844	0.82938	-0.50497	-0.29796	0.16531	-1.99765	-0.37438	-0.23118	1.42944	-0.02711	0.00495	-0.30002	-0.53320	-1.24643	-0.23865	0.33202	-0.58493	0.91780	0.18044	-1.11897
MYO3A_rep2		1.00000		28	C	B2	61	51	886	731	-6.60747	-5.13362	4.55262	0.43954	-2.63739	-1.63927	1.84421	-0.79958	-0.87609	-1.18560	0.83910	0.87894	-0.56098	2.51480	1.04281	0.81890	-1.03369	0.93375	0.79814	0.95797	-0.78091	-0.13159	1.62110	-0.49018	0.60244	-0.50925	1.35095	-0.23690	0.75336	1.93070	0.02063	-0.89804	0.44548	-0.86828	0.05695	-0.57832	0.07188	0.89204	0.43649	-0.72282	-0.42727	0.02679	1.18385	-0.51021	0.01160	0.63807	1.43186	-0.75578	1.74263	-0.32588
MAP1B_rep1		0.94737		38	C	B2	61	51	755	736	-5.34948	4.26281	-2.88440	-3.54745	-2.01911	-0.02947	0.11307	-3.09004	1.49204	-3.75710	-0.26593	3.09610	-1.62361	3.45905	-0.84927	-0.68788	-0.32908	0.75820	0.37145	1.33044	0.86736	1.31223	-1.72139	-0.03616	-1.29604	0.21961	-0.59552	-1.39963	-2.06385	-2.17178	0.44258	0.59467	-0.53811	0.07016	-0.15916	0.48620	-1.73622	0.55447	-1.22030	1.36635	-1.39356	2.04828	1.20259	-0.72329	-0.77390	-0.63627	0.32142	-0.60852	0.76688	-0.64840
ADD3_rep3		1.00000		7	C	B2	61	51	882	810	22.89847	0.76198	2.65223	1.26784	10.17981	8.17777	0.89524	-8.90783	6.17733	-2.04768	-0.98042	2.80513	-2.46793	0.44920	-2.10745	-1.93456	-2.33825	-0.21041	-0.50581	-0.21549	-4.53582	1.30953	0.28914	-3.77224	-4.92038	2.25200	-1.57391	0.15353	2.52229	-0.81713	1.43698	0.18346	0.48147	-0.29499	1.18503	-0.25904	0.76078	0.82054	-0.18879	2.11834	-0.49070	0.63476	0.25706	0.36510	-1.25735	-0.12580	3.06729	1.40690	-0.16973	0.51118
FHOD1_rep1		0.90476		21	C	B2	61	51	894	859	22.00254	-7.87560	-0.17392	6.77832	-2.43375	5.27013	4.14129	-0.11008	4.32792	0.19435	3.16986	0.98098	-1.55172	3.82848	-1.57552	0.33855	-0.82742	1.87245	2.79824	3.84281	-1.93047	-3.73572	-1.57521	-5.25860	-1.77019	1.40715	-2.93966	0.80277	-0.18050	-2.12938	-1.12834	1.90849	0.28425	0.27044	-0.74721	-0.29791	1.74705	1.39413	-0.74372	0.24535	1.15157	0.10196	2.62186	-0.47337	-0.69780	-1.33185	0.99118	-0.22132	1.54794	0.39133
TMOD3_rep3		0.94595		37	C	B2	61	52	296	295	-5.15985	0.68364	14.04628	-6.45978	-6.71384	-2.15535	-4.46274	4.77877	-3.05638	1.90897	0.64726	1.48558	-4.58074	3.43959	-0.87167	-0.33192	-0.44185	0.95502	-0.41846	-0.59511	-2.53760	-0.73627	-1.87447	-0.97596	-2.39624	-3.02319	1.55579	-0.38941	0.23333	-0.64288	-1.22117	-0.30351	2.48809	0.11918	0.44635	1.79987	0.18020	1.58707	1.47500	-2.14368	-1.10270	-0.63179	-0.82189	0.94816	-0.61241	1.44727	0.27813	-0.21270	-0.79867	2.60670
ARPC5_rep2		0.85714		7	C	B2	61	52	901	326	-12.49096	1.16953	0.53786	-3.46430	5.38385	-0.45331	6.88369	2.43082	0.78848	-2.41346	-3.09919	-1.82279	-3.87761	-0.17446	1.75753	-0.16205	-1.10966	0.10981	-1.31492	-0.90650	-0.92503	4.37688	-1.39029	-2.12373	-1.85891	-1.35440	-0.29590	-0.79471	-0.33215	-0.92017	0.63030	1.61692	-0.88268	0.39697	-0.28893	0.05732	-0.96212	0.98510	-0.39760	1.21826	0.43855	0.70920	-1.07034	0.39262	-0.33698	0.68830	0.57719	-0.40058	-1.08220	-1.82097
MYL9_rep2		1.00000		14	C	B2	61	53	340	199	0.62128	-4.06728	2.26855	7.44183	0.11807	5.68392	-10.18231	-4.50173	-4.32200	-0.52079	-2.89458	-0.71663	3.59360	0.81131	-0.52586	1.53405	0.25802	-0.38548	1.86046	0.63223	0.15000	2.12315	2.86002	1.32967	-1.49591	0.15409	0.72663	2.07784	0.41932	-1.93921	-0.44168	0.24961	0.40978	1.29235	-0.02920	0.18838	0.77374	-0.75871	-0.87438	0.53492	-0.77321	-0.14748	-1.62912	2.38525	1.41775	0.79709	0.64898	-0.32250	-1.26818	-0.01759
MYL9_rep2		0.88235		17	C	B2	61	53	430	233	-8.91925	-6.91817	2.17683	-0.49419	1.75416	1.80533	-3.42445	-3.07044	-2.10250	-2.21399	2.98855	2.27475	0.51459	-0.50514	0.16740	-0.62032	-1.14988	-1.79843	-1.18535	0.02783	0.25864	-2.16383	0.34930	1.97810	1.25110	0.42670	-0.34978	0.63453	-1.85926	-0.62983	0.87578	0.08547	-1.43041	0.33687	0.41339	-0.29384	0.07652	0.46983	0.03951	-0.42617	0.49188	-0.07876	0.05445	-1.02719	-0.02229	0.20666	0.20879	0.11929	0.02552	-0.81824
PDLIM7_rep2		1.00000		7	C	B2	61	53	61	327	13.10990	-11.69796	14.79252	23.27631	-6.93473	8.12725	-6.91177	2.50946	12.11915	3.87480	-3.10059	-7.16289	5.33344	-4.79004	-2.09189	-3.94379	-5.35332	2.05967	10.14177	2.23711	4.99276	3.30430	0.91443	-4.15519	4.72860	0.51154	-1.66669	-0.19803	-0.04634	-2.72137	-1.31975	1.55251	0.95644	-0.52211	-0.23236	-0.36815	0.74488	-1.46650	0.06297	-0.89819	1.05351	-0.61672	1.85978	0.90323	0.22641	0.54472	0.75932	-2.17222	1.67830	0.33521
PDLIM7_rep2		0.90909		11	C	B2	61	53	192	459	-12.61111	-4.54529	2.36967	-2.71541	-2.36470	4.88412	-0.82059	-2.27285	-1.52895	1.30431	-0.54586	1.75435	-0.49652	-0.87297	3.99167	-0.96577	0.64489	-0.67528	-0.61698	-1.73707	-1.17353	0.51244	-3.49265	0.87334	1.76001	0.67273	0.33564	-1.18952	0.16993	0.55219	1.41189	-0.80730	-0.43233	-0.03366	0.86711	-0.36022	0.13905	-1.60521	0.65104	0.27133	0.39476	-0.87458	0.15106	-1.01962	0.40494	1.21716	-0.62095	-0.03601	0.95862	-0.32697
DSTN_rep2		1.00000		13	C	B2	61	53	84	474	-10.24487	-0.86624	-1.20092	-1.59344	-0.02130	2.89457	2.04590	-1.70011	3.21690	0.48000	-0.33011	-0.01452	0.30804	0.22580	3.37596	0.93728	0.98128	-1.42840	-1.44674	1.03957	-1.17085	2.58294	-1.60438	2.75978	-2.12581	0.35978	0.52794	0.99666	0.39356	-0.57337	0.16485	-0.31463	0.24285	-1.35789	0.62244	-2.63147	-0.94933	-0.01321	-0.85508	0.51811	-0.42799	-0.08084	-0.54873	-1.70668	0.24580	0.32584	-1.26549	0.33561	-0.95979	-0.87544
PDLIM7_rep2		1.00000		15	C	B2	61	53	271	498	-8.94634	-8.42730	0.18814	2.13987	-1.37854	2.65979	-0.74709	-2.79331	-2.09563	4.40443	1.45313	1.23822	0.72969	3.19638	2.67711	-1.70928	0.07001	-0.95610	-0.65841	-1.46020	1.06728	-1.70392	0.61309	-1.20311	0.27404	1.59618	0.25130	0.68286	-0.94995	-0.15000	1.17617	-0.77959	-0.63930	-1.01361	1.38065	-1.21203	-1.27379	-0.37336	-0.13689	0.33336	0.18710	-1.21503	0.24518	-0.98682	0.65751	0.39140	-0.94545	0.71278	-0.35253	-1.27465
MYO19_rep1		0.94118		17	C	B2	61	53	622	572	-4.69742	1.32547	0.99645	-1.45842	1.49973	0.05710	-5.74176	-3.80555	0.07874	-5.19142	-0.14628	3.05148	0.42907	0.48242	0.06955	-1.73627	-1.08785	-1.39124	0.70454	2.42198	0.31672	0.76909	0.42969	-0.95366	-1.66715	-0.23708	-0.69578	1.20453	-0.13296	0.72782	0.98074	-2.30158	-0.54377	0.24991	1.20682	0.91302	-0.55650	-0.39617	-0.90524	0.34551	0.07947	-0.68625	0.10727	1.21574	-1.15146	1.12601	-0.09510	0.80554	-0.72144	-0.22321
DSTN_rep2		0.95833		24	C	B2	61	53	222	597	16.61937	1.34803	1.52780	-7.73892	-8.96150	8.37229	11.66665	2.14167	6.67849	0.63795	-6.20442	3.88698	-5.72613	4.50848	0.41312	0.13703	-4.58727	-1.77319	-2.37938	3.37766	-4.84684	-2.73661	1.18729	0.19583	-2.01657	-0.84865	-2.59935	0.97480	1.30884	2.29112	1.84198	-1.63851	-2.14348	-1.90919	-1.15826	0.86168	-0.89940	2.22583	-0.42512	-2.59181	0.45543	0.59810	-0.72041	-0.57977	-2.63210	1.21232	3.00436	0.50337	0.15829	2.22851
PDLIM5_rep2		0.72727		11	C	B2	61	53	533	612	-0.41572	-0.55463	-7.83402	-0.07229	-0.73503	0.42770	0.19128	1.42973	-2.25623	2.31684	-2.91685	2.23892	1.01424	3.89712	-1.44917	-3.29228	1.32663	-2.43719	-1.78170	-3.44338	4.41341	3.52315	-3.88770	-0.21086	1.79795	1.52068	0.91233	-1.08568	-0.21380	0.30829	2.33755	0.70186	-0.21868	-0.53550	-0.88470	-0.79639	0.84686	0.24951	0.53722	2.96343	0.43964	-0.77175	0.04007	-0.50385	-0.74575	2.55213	-1.43711	-0.44326	-0.56203	-0.27143
DSTN_rep2		0.90476		21	C	B2	61	53	242	642	27.69546	4.27739	-1.19762	-4.11241	-1.77750	7.00416	13.22999	-0.29429	4.17786	1.80857	-6.64092	1.09785	-4.54674	3.47958	-2.97491	2.01153	1.70627	-0.42055	-4.38823	1.77788	-6.09465	-3.38475	2.28507	4.44023	-0.63252	1.56090	-1.44602	1.68112	0.09339	-0.97485	-3.11534	-0.79025	-0.29660	1.65770	0.04536	0.34752	-0.77001	0.69120	-1.10379	0.34477	-2.14512	3.34087	-0.64707	0.09751	-1.68702	1.31885	1.63230	-0.93425	-0.44973	0.29533
PDLIM5_rep2		0.94444		18	C	B2	61	53	632	660	-4.57015	-1.35883	-6.94624	-1.56596	1.84501	0.06306	1.93781	-0.27771	0.26015	1.14095	2.15531	-0.34238	3.03799	0.70498	-2.00194	-1.88471	-0.23475	-0.77730	-2.07453	0.33367	-1.26033	3.49800	0.93491	0.80432	-0.02650	-0.02341	-1.18419	0.29574	-0.11756	-0.46374	-0.10098	0.40340	-0.80893	-0.02402	-0.24158	-0.81373	-0.44948	0.62054	-0.36428	-0.21697	0.50591	1.40882	-0.80762	-1.16183	2.72898	0.38783	-1.88860	1.38857	1.19297	0.06807
MYO19_rep1		0.92857		28	C	B2	61	53	717	744	-12.48940	-2.59280	-0.73733	-2.60477	2.51088	0.92097	-3.82859	0.74997	2.39594	-2.16901	3.96710	2.71947	0.24974	1.30936	0.55103	-2.03954	-0.91857	-0.91682	-0.07776	0.59011	-2.53339	-0.19699	-0.92321	0.82501	0.06902	-0.04529	0.35421	0.80128	0.15449	0.17201	0.51502	-0.40395	-0.19676	0.42996	1.29195	0.16902	1.12011	0.22113	0.56997	0.43586	0.36250	-0.13225	-0.09574	-0.71396	1.76242	-0.03436	0.00643	0.24877	1.16806	0.57139
IPP_rep1	TLN2_rep1	0.56923	0.36923	65	C	B2	61	53	514	787	-4.46464	2.60021	9.30777	-4.81895	-3.13026	1.84144	-5.62216	-1.90306	-2.74848	0.43581	-2.01172	0.54996	-2.28501	2.16150	1.37462	0.43759	-0.37499	-2.13624	2.79554	-0.49162	1.38928	2.68883	0.71497	1.71371	-3.88385	-1.35800	-0.63532	1.14952	-1.34604	0.25697	0.19434	-3.32114	-1.19243	1.84344	0.89787	-0.52110	-0.65384	-0.18264	0.21520	-0.58054	0.65370	0.40292	-1.05892	-0.61303	-0.64159	-0.06104	-0.04025	-1.46807	-0.59380	-0.91012
ARPC5_rep2		0.96667		30	C	B2	61	53	268	853	-10.28438	-4.67572	-0.14555	3.18554	6.06225	-3.02143	-1.49411	2.32391	-2.62832	-2.97847	2.99190	1.76537	-2.31463	-1.96227	0.71316	2.99940	-0.07194	-4.04824	0.29722	0.32963	-1.69302	2.75864	0.17144	2.36834	-2.12390	0.02532	-0.21162	-0.98690	-0.86778	0.20938	0.10742	0.77886	-0.16358	0.26404	-0.08141	-0.30843	-0.20674	-1.08361	-0.27585	0.53584	0.93413	0.35653	-0.65106	-0.26929	-0.56144	-0.20398	-0.53372	0.44185	0.40328	-0.07583
ARPIN_rep1		0.95455		22	C	B2	61	54	619	80	-7.24054	-5.15356	1.05361	4.43224	10.29016	-2.87048	3.05789	4.05956	-4.28148	0.20757	-2.78640	-2.22208	0.58078	-1.20889	-2.05856	-0.25510	1.08064	-2.54060	-0.17446	-1.81410	-2.79481	-0.44471	0.42696	0.29223	-1.85475	-0.11287	0.25955	1.02921	-0.39609	0.04908	-0.59161	0.29686	-0.23912	0.51473	-0.08878	0.08811	-0.62450	-0.39203	0.01959	-0.44338	0.40347	-0.06639	0.20595	0.49821	0.22887	0.77648	1.59157	-0.35663	-1.06100	-0.77307
MICAL3_rep1		0.92000		25	C	B2	61	54	549	202	-1.98395	-2.05511	-3.49039	1.53556	0.00070	7.65718	3.22790	1.04681	-3.18116	-0.25428	-0.51788	5.15712	-3.73597	-1.09721	-3.91866	-0.89867	-1.11775	0.07735	0.43447	-0.71478	0.92204	3.32878	0.94911	-0.96410	0.92083	-0.19101	-1.98957	0.59009	-0.43409	-1.14390	-0.06331	1.48750	-2.53526	0.25272	0.78620	-0.04468	-0.52026	-0.61934	0.46493	0.47090	-1.56076	0.06810	-0.23851	-0.77852	-1.27320	0.23932	-0.76324	0.75463	-0.39708	-0.99409
CFL2_rep3		0.92308		13	C	B2	61	54	615	355	-9.90752	-4.29080	5.78436	0.64879	2.25188	-1.66853	5.22441	5.63323	-4.20319	0.04413	-2.12582	-2.74828	-0.93075	4.33052	2.04071	0.18067	-0.75317	-2.56656	1.08611	-2.18644	2.34970	-0.86247	0.36420	-1.38936	1.39387	-2.30387	1.06332	-1.49152	-0.45185	-1.68122	-0.50678	-0.17589	-1.04283	-0.70643	-0.58677	0.30709	-0.33499	-1.00523	-0.82407	-0.33613	0.03459	0.00181	-0.29120	-0.12470	-1.67427	0.18749	1.66988	1.04293	1.10051	-0.62708
RIPOR2_rep3	EPS8_rep2	0.61111	0.36111	36	C	B2	61	54	388	409	-12.97311	-2.56648	1.74469	-4.33761	1.70427	3.39022	1.14151	1.35690	-0.95405	2.40413	0.11012	-0.64045	-1.83484	0.90292	0.32366	0.49408	-0.43689	-0.66533	1.60615	-0.99695	-2.34077	0.79686	-0.09923	1.78279	-0.71710	-0.39766	0.14258	0.92504	-0.82661	-0.36248	1.42873	0.58555	-0.27180	-0.44257	0.07500	-1.17840	-0.50823	1.04323	-0.64437	0.94940	1.08823	-0.22198	0.25396	-1.37175	-0.26209	-0.75471	-1.24962	-0.45187	0.95589	-0.74608
RAB22A_rep1		0.93333		30	C	B2	61	54	149	465	-6.03586	0.52717	10.11998	-6.90907	-5.12957	4.57572	-8.21170	1.16464	-4.88334	-2.52121	-5.17386	1.64327	-0.63503	1.93251	-0.41060	1.83180	-1.86823	-1.03754	2.43988	-0.19090	-0.81580	5.08531	0.42150	1.98212	-3.83700	-1.20872	1.73523	-2.58579	0.11835	-0.89957	0.96126	0.31135	-0.32215	3.15149	-0.81735	0.18911	1.57242	0.46159	-0.17913	-1.40189	-0.74404	0.53506	0.16048	-0.37221	1.02423	0.55741	-0.24845	-0.33264	-0.83890	-0.24562
DCTN6_rep3	COTL1_rep3	0.48387	0.45161	31	C	B2	61	54	395	511	-8.82708	1.88790	5.33165	3.65424	0.64819	-1.47679	0.88604	0.45481	-0.68332	2.27237	-3.28939	0.89727	-3.17262	-1.48383	1.43862	-1.32229	0.01226	2.63711	-1.08821	2.50978	-0.08621	2.18062	1.31099	-1.43843	-0.19845	-0.86713	1.17878	0.53298	1.97590	0.36011	-0.67622	-0.40053	1.46328	-0.40163	1.17266	0.84691	-1.41405	0.43856	0.26368	0.67580	-0.47781	1.24104	0.98755	-0.38377	0.26817	-0.25631	0.81086	0.69198	-0.17460	1.84137
PIK3CA_rep3		0.93103		29	C	B2	61	54	844	522	-2.94463	0.60695	-0.84683	4.22529	0.90032	0.36593	1.21390	-1.21065	-6.03804	2.88696	0.42558	0.76467	-2.49818	1.37648	0.63160	-3.57314	-1.09936	2.19100	-3.15091	-0.72147	1.25546	3.97524	-1.53204	-1.07535	-0.23475	-0.36270	1.52446	2.50996	0.51221	-0.25522	-0.24673	2.34953	-1.19528	-0.01915	1.18606	-0.44758	-1.38769	0.15715	0.29096	-0.58863	1.49364	0.27640	1.06017	0.52106	-0.83354	-1.16706	-1.30798	0.23054	0.93706	-1.60013
ACTN1_rep1		1.00000		33	C	B2	61	54	206	640	-3.40698	-5.79058	-1.85443	3.30591	-1.04440	-0.17185	2.07748	1.43850	-4.76674	-3.25607	-2.81430	0.90167	2.45072	-0.54841	-3.18028	-0.52927	-2.66738	0.23233	0.88262	1.79284	0.14556	3.06182	1.24802	-0.16474	1.29427	-0.68146	-0.65181	0.72124	0.52325	2.13736	-0.39524	-0.51855	-0.87165	0.98156	0.44081	0.79377	-0.53948	-0.24128	-0.18177	0.39428	0.41178	-0.39437	0.26309	0.12586	0.63052	-0.29783	1.45740	-0.87903	-0.78981	0.48342
SVIL_rep2		1.00000		27	C	B2	61	54	573	622	-9.33750	5.40304	-1.44845	-1.64630	0.67555	-0.36340	-1.70094	5.10485	0.62889	-0.84859	0.39875	-0.66726	-0.14142	2.86971	0.22606	3.15302	-0.08951	2.48362	1.01878	1.01388	-3.03752	1.38093	-0.47284	3.65834	-2.53732	-1.77020	-0.03411	-0.36171	0.90527	-1.03418	0.83280	1.71442	-0.45515	0.75185	-0.45142	0.67490	0.51260	2.06685	0.26777	1.96411	2.16502	0.86670	-0.78335	1.07468	0.15059	0.02886	-0.98643	1.27570	1.14500	-0.96383
DCTN6_rep3	COTL1_rep3	0.44000	0.44000	25	C	B2	61	54	404	649	-4.69065	6.00282	-0.60376	2.45628	2.24103	-4.50514	1.38348	1.04532	0.43407	-0.51803	0.64214	0.05756	-3.09369	-1.44993	0.86549	-0.47646	0.06562	0.06805	-2.24716	1.67779	1.45346	1.83621	1.82679	-0.08094	-2.04665	-1.10980	-1.46387	-1.20869	0.56108	0.57734	0.12858	0.84547	0.84393	-0.35562	-0.77330	-2.85773	-0.21549	-0.56306	0.97005	1.08375	-0.23477	-0.08657	-2.83910	-0.12196	0.17881	0.23220	-0.95605	0.84714	0.41009	-0.42053
ACTN1_rep1		0.97059		34	C	B2	61	54	148	655	-3.76437	-7.08595	-1.48801	3.77253	4.33908	-2.09653	3.16099	0.10348	-4.29283	-2.66132	-3.96434	-0.58448	1.25542	2.29587	1.65900	0.54694	1.11841	-1.88866	3.27447	0.54032	0.68128	-0.81937	0.75609	1.99823	1.78206	-0.64727	-0.96463	-0.54197	1.32732	0.05016	-0.62644	0.39133	-1.29379	-1.29139	-1.11716	-0.40088	-0.39538	0.14413	-0.67893	-0.34712	1.01301	0.62631	0.50705	-0.29213	-0.48347	-0.17878	-0.12962	-0.19472	0.29093	-1.25887
ALKBH4_rep2	ARHGEF7_rep1	0.52542	0.45763	59	C	B2	61	54	788	756	-13.31667	-2.20729	3.90372	-2.57341	0.26935	-1.26378	2.24487	8.51337	0.64740	0.33023	-2.61608	2.82573	-3.70706	0.39481	2.38199	0.58714	-0.09101	0.07847	3.42882	-1.22053	0.32293	1.02161	-1.63450	-0.05704	-0.65187	-1.68784	1.47611	-0.46043	0.71572	0.40726	-0.15267	0.07166	0.53190	-0.01235	0.38025	1.45961	-0.44019	0.64226	1.46917	-0.17836	-0.19303	-0.01352	0.64646	-0.38210	-0.40102	0.82764	0.06119	-0.38600	1.47075	-0.27116
RAB10_rep1		0.68750		32	C	B2	61	54	302	830	-14.38030	-3.28247	0.06478	-3.90496	4.51836	1.29794	1.63518	-0.73094	-0.38461	-0.41169	0.00255	-1.73991	-1.48538	0.36297	2.05747	0.31952	0.51036	-0.30914	1.95279	-0.41328	-2.73773	-1.35764	0.02728	2.11229	-1.45957	-0.41728	0.22589	-0.50497	0.35768	-1.63621	-0.42130	0.38689	-1.06009	-0.60030	-0.03381	-0.58080	-0.34466	0.13108	-0.43128	-0.44413	-0.92972	0.82336	0.26459	-0.33069	-0.09345	0.91377	-0.61106	1.41530	-0.74866	0.12370
KPTN_rep2		1.00000		26	C	B2	61	54	401	855	-15.03430	-3.94399	2.11447	-6.10415	-1.73945	1.85727	-1.15857	0.78069	1.07944	0.40559	5.85903	2.33296	-1.44609	1.68459	2.68336	0.72373	-1.07170	-1.11141	-1.44521	-1.76064	-2.70544	3.33434	-1.48521	-0.54931	-0.16323	-1.07966	-0.05638	-0.84258	-0.05422	0.35781	1.52436	0.83824	0.64236	0.90267	-1.12990	-0.20777	-0.33139	-1.65024	1.65376	1.22301	-0.20253	0.15895	0.12356	-0.44552	0.25609	0.23737	-0.41041	0.34646	-0.68538	-0.02107
SCRIB_rep1	TPM3_rep2	0.47727	0.47727	44	C	B2	61	54	708	900	-0.06171	-1.49967	9.22955	1.52434	-0.67721	-5.77948	-2.90463	1.67907	-0.49382	-2.51249	1.96787	1.81248	-3.32888	0.15024	-5.25744	-1.37859	-0.05956	0.44200	2.14503	0.59462	-1.68361	-0.10931	-2.01284	2.08828	-1.29405	-1.21041	-1.46049	0.22083	-1.57452	1.31269	-0.20586	0.07476	2.28304	-1.13642	0.28626	-0.14153	-0.24150	0.59404	-0.19963	1.21416	0.97730	-0.69936	1.06315	-0.13371	0.00756	1.46690	1.06164	0.35218	0.60762	0.44222
ARHGAP44_rep1		1.00000		23	C	B2	61	55	369	80	-0.38143	-3.58409	-1.69247	0.63970	-0.61151	-2.46829	0.34828	-1.73302	-5.46607	-1.36950	4.29864	0.70683	-2.11305	5.00247	-3.80504	-1.41052	-1.47974	0.58064	-2.99990	-0.80852	0.46851	3.67504	-1.52094	2.96244	1.04542	0.98370	-0.26378	-0.00920	-1.40774	-0.22038	-0.48934	0.86530	-0.26171	-1.98622	-0.71620	-2.34267	-0.71683	-1.46245	1.66852	-0.06508	0.96462	1.82265	-1.43054	-2.00121	0.53824	-0.16807	-0.79106	-0.75497	0.22708	1.45080
IQGAP3_rep1		0.97059		34	C	B2	61	55	460	136	-4.56842	-3.82713	0.13499	5.16181	-1.52921	0.38568	1.14325	-0.64176	-3.16369	-1.18170	3.75984	1.04966	-1.75236	1.64647	-0.68789	-0.42450	-2.16991	-0.67218	0.97216	1.30106	0.11745	3.52690	-0.14519	1.59491	1.98163	-0.09797	-0.01732	2.60097	-0.04484	1.31794	1.18234	-0.28577	-0.36611	0.40736	-0.58197	-0.18987	-0.36169	-0.26603	0.82674	-0.78853	0.31883	-1.02301	0.90791	-0.38486	1.20219	-0.82422	-1.65362	0.77987	0.01061	-0.35726
KPTN_rep2	SYNE2_rep1	0.67647	0.32353	34	C	B2	61	55	705	257	16.82223	1.56314	-4.08809	-0.83345	0.64607	-3.47728	-0.55698	3.73866	-10.65037	-1.29740	-3.91452	0.15831	-1.72165	1.99200	-1.44085	-5.47971	0.79103	4.23105	2.22947	1.97370	-0.83361	0.27688	-0.29097	1.49403	-0.27039	1.71701	0.30371	-1.65165	-2.20635	0.58234	1.24708	0.72856	0.15017	-2.75197	-0.28605	-1.03292	-0.74426	0.50524	0.12516	1.86748	2.23680	1.02187	0.05875	-0.74920	-0.38795	1.97487	-0.24108	-1.31000	-1.07130	0.90411
MYO10_rep3	VEGFA_rep3	0.52632	0.42105	19	C	B2	61	55	720	505	-3.97374	-4.03419	-2.13376	4.44687	9.87545	1.86115	-2.18014	4.31519	-3.90818	1.41834	-4.41556	2.56499	-2.25386	-4.04294	-3.14752	-2.31876	-0.56761	0.03537	-0.44935	-0.96927	-0.85965	-1.47387	-1.96995	0.29166	-0.98126	1.61179	1.01737	0.79340	0.53936	-0.98587	0.97382	-0.15063	1.03186	0.28845	0.53688	-0.06482	-0.60968	-0.14932	0.84617	0.80341	-0.08545	0.31652	-0.35789	0.25536	-1.08989	0.50557	0.76399	1.25253	-1.33633	-0.42417
MYH9_rep2	CDC42EP4_rep3	0.57143	0.35714	14	C	B2	61	55	88	519	-0.49318	1.61719	4.20606	-0.28124	0.07834	0.81325	-2.03890	0.79930	-9.13500	1.42533	-1.81246	-0.36789	-5.84703	1.44277	0.38043	5.51708	-0.38389	-0.36109	-6.56642	0.02341	2.26740	8.09521	-1.72615	-2.78607	6.40621	-0.40945	1.54396	2.39263	0.57690	-0.32375	-0.19330	2.34773	-1.18840	-0.00077	1.17243	-0.49393	-1.47671	0.10845	0.41270	-0.42490	1.46737	0.20615	1.04054	0.48316	-0.87232	-1.01938	-1.37773	0.30040	0.93569	-1.61320
LPXN_rep2		0.40909		22	C	B2	61	55	900	527	-5.29865	3.56662	3.07671	5.68453	4.99874	-0.63946	5.35185	4.91102	-2.85044	2.51501	-1.54499	-2.29138	-2.53607	-0.87502	1.38570	-0.67080	-2.25056	-1.55431	-3.41392	2.45181	0.18226	2.61461	-0.65125	-1.43438	-1.59845	-0.70504	-0.81665	1.80624	-0.06726	0.75705	1.58480	0.22417	1.13203	-0.73625	-0.70217	-0.89641	-0.87931	0.33623	0.94259	-0.47614	1.21433	-0.74186	-0.06255	-2.18051	1.29168	-0.24467	1.64790	0.39531	-0.35950	0.21640
FERMT2_rep3		1.00000		17	C	B2	61	55	471	560	14.42432	-0.06494	-4.56908	2.34896	-1.62909	-4.10768	0.47550	1.63927	-9.28579	0.55619	-1.29903	-0.98604	-5.77056	0.14275	-1.03967	-4.86090	1.03555	3.23743	-1.12541	3.95084	3.25944	0.99626	1.11627	-0.03235	1.12396	2.48170	1.67134	-0.65818	-2.15427	0.48603	-0.29786	0.49632	-0.32130	-2.02374	-0.58601	-1.45806	-2.38178	-0.27314	-0.91952	1.55815	0.18895	1.51198	-0.07390	-0.80879	-0.07405	1.44821	1.96132	-0.52573	0.47264	0.86175
ARHGAP44_rep1		1.00000		40	C	B2	61	55	508	722	-8.97312	-0.71489	0.77622	8.14906	-0.52443	-1.99477	0.09857	7.05570	-1.29551	-2.00546	-0.26047	-1.80727	1.16014	6.77558	0.85179	-0.99778	-2.19052	1.25146	1.93578	0.80399	-0.49215	-0.64139	-0.75986	-1.56326	1.01322	-0.03404	-0.29562	-1.12737	-0.52029	-1.10452	-0.80994	0.52965	2.27039	-0.00397	0.73104	0.44970	-1.85957	-0.31935	-1.52039	-1.28983	-0.44697	1.47625	0.40232	-0.20626	-0.35391	-0.26061	0.99676	-0.42034	0.41870	0.14198
FER_rep3		0.73585		53	C	B2	61	58	136	191	-4.93560	6.41763	0.53561	-3.16633	-9.56793	-0.00668	-0.76028	3.87318	1.35070	1.70300	3.54501	0.30596	-1.99136	1.84069	3.30315	-0.05619	-2.56941	-0.97227	-0.26440	4.22708	-2.87118	4.96233	-0.34474	0.32307	-0.65804	-1.28578	1.72556	-0.59696	-0.81364	-0.57588	0.84161	2.38575	1.10001	2.95861	-0.98501	1.32997	3.17896	1.00273	-0.66800	2.25514	-0.92099	1.23056	0.31683	-0.34617	0.08536	-0.10192	-0.61204	-1.25710	-2.13618	0.29522
FAM171A1_rep2		1.00000		26	C	B2	61	58	413	226	-5.52574	6.28615	2.16332	-5.82522	6.88556	-5.25059	-0.36178	1.08476	-1.36968	-2.78080	4.69585	0.54185	-6.67252	-1.39957	-0.67407	4.79276	-2.69552	-3.57269	-1.51304	-1.61516	-0.53148	3.70024	1.56710	-2.21487	4.63824	-2.61443	-1.03628	-0.29282	-1.03432	0.83087	0.65557	-1.26094	-0.22311	-0.53176	-0.34477	-0.64378	-1.63026	-0.61312	0.27467	0.54967	-1.56941	-2.40906	0.23820	0.42504	1.06553	0.43982	-0.54731	1.17204	-0.24108	-0.23863
WWC1_rep3		0.95000		40	C	B2	61	58	407	364	-8.49918	-5.37181	6.27219	-2.04477	-0.89805	0.23631	1.65079	4.31059	-2.95621	0.82237	0.32942	-1.03575	0.79284	0.82044	-0.95484	-3.51503	-1.55859	-3.75990	0.15986	0.54153	-1.69584	1.37912	1.01703	-1.31129	-0.49257	-2.37624	0.08580	-0.98971	0.68702	1.23765	0.36428	-0.44267	0.60781	-0.47769	-0.27733	0.20617	0.93144	0.34685	0.58669	0.25004	-0.29592	-1.84988	0.82719	-0.68138	1.27581	0.23274	0.21441	1.29274	-0.08777	0.03542
WASF2_rep1	CONTROL_rep12_	0.61538	0.33333	39	C	B2	61	58	894	556	0.99438	3.14612	-0.66232	-0.61411	1.30423	-1.59590	4.68920	4.32489	-3.88256	-0.70297	-0.25503	-2.79538	-2.05754	0.84145	-1.69683	1.84420	0.14768	-2.49876	-1.64481	-0.43772	0.67795	1.55732	-1.08113	0.41079	-0.37685	-0.95604	1.28223	-1.22047	-0.84410	-0.73863	-0.14848	2.52266	-0.88851	-0.58729	-1.12434	-1.27030	0.83132	1.94854	-0.66734	1.40546	3.12015	2.54977	0.40176	-0.89758	1.16260	0.63417	-0.10831	0.82763	-1.36569	-1.97778
FAM206A_rep1		1.00000		12	C	B2	61	58	755	647	21.90972	-21.76481	-4.95254	-0.48791	3.93866	4.90436	-5.36085	6.24194	0.85665	2.68058	3.16310	0.87384	2.86222	4.72615	1.43785	1.35470	-0.81476	-0.65251	-2.91501	0.75044	4.07750	-0.89415	2.38350	-0.51597	-1.72746	3.64227	-0.79102	1.79455	0.81074	-1.25749	0.29567	-1.02649	0.01229	1.00163	-0.70968	0.19695	1.01030	0.77943	-0.33644	0.83315	-0.06460	0.12752	-0.74730	1.26440	-0.40039	1.11035	-0.38748	0.34632	-0.70182	0.32403
FAM206A_rep1		1.00000		14	C	B2	61	58	628	704	16.12880	-2.89836	-1.43596	3.74928	-1.49713	-3.21877	-7.21535	0.12010	-8.17517	-3.74455	-1.74416	0.01293	-1.98582	3.22069	-1.50176	-1.32767	1.66392	4.54332	4.94904	6.36138	0.26103	-1.10503	-0.62767	2.37292	3.62023	2.16175	2.25656	1.23683	-0.90213	-0.07007	1.04266	-0.39589	1.47650	-2.34007	-1.23258	-0.89551	0.88478	0.76029	0.63329	0.60704	1.18154	-0.75796	0.61422	-1.89389	1.97125	0.46594	-1.40775	1.07385	-0.62280	0.28989
FAM89B_rep2		1.00000		13	C	B2	61	58	938	875	15.39536	-20.32188	-2.93749	5.84601	3.15276	-0.43113	-5.76588	4.15179	-4.61847	4.76152	3.97087	1.14124	0.23716	3.86805	-3.64749	7.61652	0.47490	1.23234	3.20689	-0.26105	2.98412	-2.90728	-1.97517	0.20382	0.65589	2.58921	-0.97057	1.07643	1.66149	-0.47539	-0.56623	0.79715	0.96672	-0.71872	-1.39333	-0.67913	0.55063	0.06032	-0.53802	0.01866	0.97241	-0.82409	0.05141	0.32140	-0.27537	-0.33249	-1.53826	-0.03656	1.03556	0.05654
CDC42_rep3		1.00000		29	C	B2	61	58	298	924	4.33531	-3.12731	-1.57488	6.84613	-0.95249	-2.85011	-2.48764	-0.26221	-8.81991	2.97412	-0.85655	0.50268	-3.44105	5.59488	-1.26409	0.70300	4.36895	0.51915	2.73784	-0.37841	2.47585	0.28053	-1.83574	2.87795	3.27901	1.21463	-1.73738	-0.07110	-0.30191	2.18972	-0.23330	0.39492	-0.46223	2.18542	1.33382	1.72439	-0.88185	-1.08564	0.86306	1.69536	-0.89345	0.89523	0.68876	0.87865	0.69831	0.63515	-0.64508	0.97619	0.38098	-1.49000
AFAP1L1_rep3		0.72727		11	C	B2	61	59	480	877	-5.99688	9.64473	0.38899	-1.36984	0.16684	1.69536	-4.53031	5.37086	2.27127	2.87186	-0.71103	-1.04397	-1.49620	4.48176	2.41386	1.89190	-1.30241	-1.48062	-0.03858	2.39086	-0.63226	2.59506	3.22554	-0.16681	-1.27516	0.49636	1.50851	-0.69779	-0.62804	-1.29828	-0.22495	-1.14466	1.19490	-0.59266	1.61247	-1.34086	-2.91790	1.99780	-0.85044	-1.17987	0.77001	0.99543	-0.71643	0.37355	-1.28386	-0.06766	0.42043	0.13307	0.26526	1.17250
TAOK2_rep1		0.96429		28	C	B2	61	62	916	236	4.07364	-11.14391	0.59366	4.31614	4.07033	-5.28112	2.39831	-0.49759	-3.77171	0.31436	-0.27867	-0.23675	-2.34537	-0.15943	-2.76280	1.65042	-0.82443	-0.72946	3.60195	-0.55756	1.57216	1.26462	2.74558	1.64212	1.06074	0.46540	0.47722	1.15515	-0.88166	0.29515	-2.60932	0.61636	-1.71786	-0.79812	-2.08980	-0.02661	-0.76667	-0.59297	-0.80915	0.15897	0.06448	0.53375	0.83357	0.13695	0.92839	-0.09403	-0.27945	-0.65231	0.01373	-0.58267
CYTH3_rep2	SPIRE1_rep3	0.62069	0.37931	29	C	B2	61	62	810	438	-10.82300	-2.66277	1.02566	0.03243	4.93966	0.00706	1.27707	-1.41445	2.51714	1.23341	4.77184	-0.19823	-1.22941	1.50405	0.68041	-0.56701	0.26199	-3.13254	-0.00409	-1.07812	-3.46380	3.34925	-1.34676	2.94892	-1.67179	0.74386	-0.00879	0.65763	0.23511	0.15251	-0.35716	-0.07298	-0.35643	0.02412	1.61370	0.19838	-1.30174	-0.07438	-0.23469	0.96409	-0.85803	0.24393	1.14517	-0.67021	0.52992	-0.59491	-0.84286	-0.64908	-0.00736	-1.33169
MYO5A_rep1		0.88889		9	C	B2	61	62	620	689	22.68217	-19.79480	3.38065	-3.71525	1.39697	5.40627	-7.32656	9.01401	-0.73507	-0.40641	-0.87205	-3.40087	-0.35980	-0.97578	-1.64764	-3.15910	2.21753	-2.17290	-4.01866	2.04316	3.22427	0.39521	3.33583	0.44069	3.55210	2.53295	-1.68816	0.20096	1.66257	1.29741	-0.63613	-0.66506	-0.05183	-0.98406	0.94849	0.74006	1.09338	2.21860	-1.25726	-1.50149	-0.40093	-0.57454	-0.76246	1.67794	-3.06962	-0.34128	2.94986	0.22930	-2.23627	-1.73017
MAP1B_rep2		1.00000		33	C	B2	61	62	669	767	-9.25852	1.43090	2.32323	3.29188	-1.53018	0.05860	-2.53042	8.24961	-2.62665	-1.53162	-2.66654	-1.69597	0.83247	4.34611	0.64826	-4.21325	-4.25672	-1.42106	1.22928	-0.02914	-0.57095	-0.41312	1.64010	-0.22294	-1.13833	-1.20703	1.03873	-0.62003	-1.28106	-2.63564	-0.11242	0.24012	0.96099	-0.45749	0.67213	-0.13840	0.18223	0.86442	1.06887	0.56452	-0.12719	1.56457	-0.81324	1.10438	-0.62729	-0.06581	0.55199	-1.39193	0.72249	0.51854
MYO1B_rep2		0.62963		27	C	B2	61	63	506	146	0.02395	10.39480	-2.10635	11.13929	-5.00745	0.43463	-1.04902	3.34689	1.22058	3.25394	3.24681	-4.02544	0.55323	1.91419	-0.78329	-2.92682	-1.79106	0.43897	-2.88144	3.60806	-0.76684	0.56358	-0.44935	0.79527	-2.27977	-0.08737	0.92421	0.34026	1.79929	-0.94749	-2.20310	-1.22183	1.34540	-0.87672	3.12522	1.53701	-2.72141	-0.08994	-0.81518	0.49116	1.60093	0.91377	0.30062	-1.73767	2.17043	0.15041	-0.82828	0.38621	-1.03892	0.62375
DLC1_rep1		0.96552		29	C	B2	61	63	536	305	10.54259	13.25817	-6.03198	6.30547	-9.16028	-0.76927	-6.32047	8.16767	0.97187	3.03525	0.66292	-1.48965	0.99696	1.93576	-0.07778	0.13382	-0.79251	0.73354	-1.41595	2.80846	-2.45197	-0.00188	5.52554	6.86072	-4.25165	1.32958	2.07132	-1.95340	0.94614	-0.30248	-0.21056	-0.29083	1.00316	-0.85553	2.18879	-1.02824	-2.37465	3.53077	-1.88207	1.82914	1.29515	0.20769	-2.38644	1.80798	-1.98681	-0.48843	1.42487	-1.18986	-1.68281	-0.67388
ENAH_rep3		1.00000		17	C	B2	61	63	848	295	6.11517	7.13436	-2.22832	-2.34375	8.01354	-4.05495	1.36700	-1.57957	-2.74575	2.08898	4.69124	-2.15482	-6.11612	-3.66743	-2.08892	0.01770	-0.70306	-3.62608	-7.00677	-3.86929	0.92044	2.74262	-0.41009	-2.83074	3.23162	1.03920	-0.24492	-1.61377	-1.14383	0.16419	-0.10164	1.73169	-1.15338	0.10641	-1.52899	-1.22799	-1.58600	-0.72258	-1.15617	2.23581	0.86847	1.22942	0.44786	-0.37001	-1.53227	0.81726	-1.07018	-1.02510	-0.45731	0.98241
ARPIN_rep2		1.00000		22	C	B2	61	63	235	316	-3.37281	1.36179	1.57015	-10.39322	5.63946	10.13132	-6.15488	-0.02396	-4.55114	3.82813	-4.53740	-1.00712	-1.35636	-1.30000	-6.46280	0.02923	-1.71932	-0.42012	-2.40230	-0.82196	-1.29616	0.16675	-2.47005	-1.41254	-3.75322	0.98314	0.81483	-1.17285	-0.35524	-0.68488	1.13083	-0.16965	0.18545	-0.17963	-0.29078	0.73920	-2.34967	0.79419	1.90380	-0.96935	-1.09876	-1.53139	-0.98819	-1.06564	-0.88622	-0.10105	0.65210	0.08195	-0.99647	0.82322
SPIRE1_rep3	CYTH3_rep2	0.61538	0.38462	26	C	B2	61	63	75	339	-2.10714	8.62213	-5.99103	-0.25105	-2.00733	1.86533	-1.13229	0.09136	1.77634	-0.26571	-1.01341	-0.13466	3.98853	5.93550	-1.52413	3.62762	2.38272	-1.34060	0.95318	3.68153	-1.60512	3.22407	-0.28770	-2.47752	-2.76176	-0.53092	-2.75611	0.32193	0.94070	0.00373	-0.21022	-0.45791	0.10453	1.31030	1.31424	-2.50160	-0.75765	0.14829	0.34721	-0.16389	-0.39096	-0.19324	0.44344	0.51552	0.74971	-0.43824	0.01190	0.20412	-0.34679	-0.00603
LIMK2_rep3		1.00000		9	C	B2	61	63	608	406	15.74222	-16.85021	17.33423	24.70834	1.47098	3.04350	-5.49049	-1.76513	14.53427	8.84356	-1.88979	-4.96691	-4.24621	-0.64262	-9.15301	-0.72164	-1.64416	8.08960	12.62613	1.84603	1.33455	3.07276	-1.31663	-5.88343	0.49386	2.31748	-0.80054	0.20002	1.57794	-1.38198	-0.56118	1.62424	3.24785	0.51632	0.87230	0.53310	-0.04659	0.27064	0.30768	-0.89197	0.56485	0.00543	1.20544	1.37301	1.87479	-0.50982	0.59145	-0.10546	-0.36150	-0.96601
LIMK2_rep3		0.97143		35	C	B2	61	63	682	405	-4.04918	2.98899	2.15155	3.54311	-2.02700	2.86645	2.33357	4.06738	0.46600	-0.15391	-3.55500	-1.22452	0.03820	0.67198	-1.78532	-2.96117	0.27552	-0.70073	0.13176	2.16531	-0.33793	0.63332	-3.25975	1.02778	-0.20722	-0.20860	1.76977	1.38567	-1.11653	-0.53275	-0.38565	0.89942	0.35088	2.48545	-0.21527	-0.09682	-0.37669	0.74285	1.01100	-1.62295	-2.30402	0.28780	-0.05203	1.68226	0.07060	1.31047	2.35774	-0.83108	0.92863	-1.05356
PALM_rep3	VPS18_rep1	0.51852	0.44444	27	C	B2	61	63	722	657	10.53448	21.75120	-5.22307	4.15861	-0.32645	-2.52499	-10.32805	5.85733	2.09914	4.66641	3.91286	11.40637	-4.21389	5.15214	-1.40698	1.17801	-1.23247	-3.55741	2.71434	-12.50567	-3.01888	5.48907	-2.35815	-0.09888	-1.74837	0.52485	2.41691	1.33644	1.71056	-1.96313	0.57468	-1.24364	1.83017	0.48907	1.61583	-1.17829	0.61312	-0.75574	2.42797	-1.91162	-0.04764	0.36101	-0.28669	-0.14230	0.94800	0.20062	-1.09506	0.47762	0.56855	0.95730
ARPIN_rep1		1.00000		10	C	B2	61	63	229	831	7.32089	-21.43186	-0.38394	3.78837	7.17392	4.84203	-8.32547	19.10035	2.76306	2.62916	-1.12844	4.25503	5.74728	4.03906	1.55814	2.35314	0.00593	-6.18776	-7.73417	-1.62227	5.16638	0.50894	0.16209	2.37015	-0.35085	3.11380	-1.16946	0.65390	1.39034	-1.65744	-0.06465	-0.18054	0.71457	1.13293	-0.23190	0.20734	1.88141	1.41758	0.65443	0.35304	0.25720	-0.00155	-0.37878	-0.68856	-0.33947	1.03383	-0.24112	0.28378	-0.17840	0.70053
AMPH_rep2		0.95833		72	C	B2	61	67	485	164	-9.32119	-0.95082	8.68617	-2.74097	2.16568	-5.91456	5.80789	5.07221	-2.11618	-0.07705	1.55836	0.33910	-1.95820	3.47221	0.91648	1.07318	-1.82234	-1.00085	2.17363	0.19931	-1.55127	3.12605	0.18144	0.26698	-1.30690	-3.30614	1.86534	-1.78448	-0.20532	0.57343	0.46648	0.13831	1.78268	-0.09143	1.25970	0.15322	1.81952	0.41598	-0.82991	-0.04692	-0.70923	0.65359	0.76420	0.47741	0.43895	0.49393	1.07459	-0.71837	-0.18966	-0.54477
WASF1_rep1		0.81818		11	C	B2	61	67	91	193	3.81976	-22.72094	8.58720	6.62956	2.15259	7.38190	-10.02764	9.95739	4.75827	3.93843	-1.18877	1.94409	3.54670	-0.31954	-6.16604	1.75809	-0.98341	-5.98080	-3.75744	3.04748	3.71695	1.48627	-0.30045	0.20013	1.23019	2.17828	-0.61878	1.30703	0.76561	-1.87892	-0.26271	0.25812	2.64059	0.38890	0.79081	-0.17043	1.13844	1.33280	-0.61963	-0.91318	0.41389	0.10263	-0.46291	0.12758	-0.39963	1.05405	0.75168	-0.44731	-0.77300	-1.08405
ACTR2_rep2		0.88889		18	C	B2	61	67	345	235	-5.13343	-5.19032	-0.30959	8.83188	0.80485	-1.69536	5.00551	1.27842	1.34174	-1.49942	-1.24301	-1.65627	1.63974	2.37547	-0.03020	-0.33596	-1.03891	1.46074	1.73192	1.89655	-1.67939	0.95164	0.15501	-1.50543	0.96088	0.95150	-0.99423	0.47371	-0.76340	0.65156	0.55558	0.01504	1.07401	-0.31264	0.60218	1.83106	-1.00343	-1.75852	-0.70282	-0.05704	1.10930	0.85412	-0.48083	-0.82331	-0.11012	-0.64590	2.19402	-0.96030	-0.72544	0.24317
ACTR2_rep1		0.81818		11	C	B2	61	67	294	250	17.62473	-0.77265	-5.44212	1.22049	2.18012	-1.66693	-3.64840	-3.81600	-4.05923	-3.72423	0.48260	2.31811	-3.33763	1.99240	-1.73954	-1.89871	-0.46846	4.00339	-1.05452	2.25492	0.49041	1.26711	-2.56616	2.48765	0.79721	1.64163	-2.40857	1.06236	0.01218	-0.75412	0.89938	1.77323	-0.48839	-0.94770	-0.16740	-0.25801	0.37792	-0.06205	1.22269	-0.40875	1.71872	2.00143	0.96969	0.95120	-1.13378	1.67362	0.44389	1.24686	0.26589	1.02584
MYO3A_rep2		0.94444		18	C	B2	61	67	71	567	-4.22235	-8.61062	-3.84799	4.28058	4.17397	3.88205	1.37476	2.38415	-1.09825	3.72432	-0.95033	2.18607	1.00540	2.67159	-3.61668	2.61134	-2.50178	-1.39239	-0.87583	1.11217	-2.08658	-3.27105	-0.58086	-0.98699	-0.54360	1.49525	-0.74141	0.58312	1.88843	0.32337	-0.14018	0.65946	-0.45411	1.67346	1.06215	-1.39049	0.34038	0.00768	0.35462	-0.06414	-0.76550	-0.14119	-0.68597	-0.48184	-0.42970	-0.25401	-0.75506	-0.86794	-0.21188	-0.35168
MYO3A_rep2		1.00000		21	C	B2	61	67	109	604	-1.77060	-5.05546	-4.36312	1.79809	2.65173	5.16609	2.05328	2.34332	-2.42228	1.02937	-2.15678	2.29282	-0.12057	0.52010	-2.35789	0.39650	-2.95116	-0.22627	1.08407	2.63108	-2.00458	-1.98471	0.59570	-0.72493	-1.35340	0.67793	-1.91108	1.29844	-0.18341	-1.22028	0.67218	0.20407	-0.38292	-0.61761	0.06623	-1.24583	-0.01044	-0.67152	0.29009	-0.83120	-0.14893	2.51447	0.17558	-0.56539	-0.30235	1.44564	0.55640	-0.02625	0.49486	0.73474
GNA12_rep2		0.95238		21	C	B2	61	67	265	793	-5.58054	-4.46251	-3.48189	5.88658	3.99818	-3.27146	-4.96849	-0.69542	-2.98253	-4.96201	1.01071	6.33177	-1.78123	-1.74201	-2.72924	0.99603	-1.73118	-0.64652	2.41694	0.36913	-2.40781	3.68463	-1.15640	3.61775	1.47977	1.18222	0.69561	-0.43759	-0.21362	-0.25754	0.60711	0.93954	0.15753	-0.67157	0.43942	1.11738	-0.32629	-1.08193	-0.50261	0.74299	0.28842	-0.12836	-0.32459	0.52019	-0.68933	-1.43012	-0.14985	0.96286	0.81956	-0.84429
ACTB_rep1		0.75000		12	C	B2	61	67	299	845	-7.30854	-4.41626	-3.49101	-3.06514	3.83182	1.46372	0.01121	0.05529	-4.75341	-0.07581	-3.22415	1.31032	-1.72953	0.80214	-2.80350	-0.32921	-1.31027	0.08269	2.17262	-1.70094	-0.45209	1.97235	0.91556	1.16589	0.74195	0.59151	0.50511	-0.49839	-0.25478	-0.80043	-0.38185	1.04809	-1.31568	-0.49065	0.49100	-0.02243	-1.17140	-1.52150	-0.53257	-0.40570	-0.32680	0.83336	0.78138	-0.30187	-0.50446	0.78962	1.29663	-0.70583	1.06304	-0.32144
PLS3_rep3	LPP_rep3	0.66667	0.33333	21	C	B2	61	68	653	163	26.79159	-1.05106	-16.64309	-7.98671	1.77293	-2.61488	0.58053	0.66966	-11.33105	-3.55882	1.31822	-1.16464	-1.68773	4.80939	2.11253	-4.91815	2.77792	6.27500	-0.00834	0.53274	-2.58169	1.56016	-1.26960	2.19132	4.19742	1.38165	-3.89916	-0.31220	0.75982	0.27705	0.64799	1.02979	-1.43932	-1.09661	0.16932	-0.16286	-0.28458	1.86033	-0.01387	-0.00179	1.33427	0.67287	1.74650	0.98754	-1.31157	-0.95062	-0.35151	-1.94416	-0.74030	-0.17707
ARPIN_rep1		1.00000		13	C	B2	61	68	432	302	13.36677	7.64056	-12.53688	13.23709	-3.79782	-2.47366	-8.22932	2.90280	1.77006	6.76784	2.66547	7.90337	-3.40405	0.58719	-4.50508	-2.80518	2.31740	-5.83347	1.24267	-3.13091	-2.10411	2.26112	-3.18547	-1.31238	-4.01199	0.33061	-1.03407	2.96597	2.35132	-0.54144	1.15387	-0.38049	1.18817	0.04444	1.00966	0.17653	-0.16561	-0.96949	-2.46899	1.55109	0.89572	3.05464	-0.05868	0.37855	-1.55899	-1.09070	1.18104	-1.11410	-0.49419	-1.46638
WASF1_rep2		1.00000		28	C	B2	61	68	236	334	0.73780	1.45009	1.53085	3.22019	5.59901	-5.50071	4.67759	-1.89166	-0.07968	-1.39401	2.11322	-1.58346	-4.72394	1.73909	-2.65399	1.07290	-2.45549	-2.84210	-4.57453	1.63689	-2.69595	-0.84229	-2.22022	-1.36234	-1.46985	1.40246	1.48937	0.02211	-0.42016	1.30672	-0.68073	1.74417	-0.08758	-0.57005	-0.29544	0.17696	-0.55095	-0.18795	-0.88179	-0.08721	0.75866	0.13038	-0.42570	-1.57797	-1.00759	1.25944	0.01182	0.37888	-0.94077	-0.40042
WASF1_rep2		1.00000		10	C	B2	61	68	258	379	27.96571	-8.38734	13.99165	6.21621	7.93451	6.36772	-8.13744	-3.36844	7.61557	4.41176	-2.77299	-5.24682	-4.51554	-4.86593	-3.39226	-2.00659	0.59581	-2.50008	2.06523	-1.82710	-3.99788	1.94654	-5.78324	-2.06981	1.04795	2.88309	0.19417	0.90789	0.29697	-1.56388	-0.53054	-0.51209	1.91261	0.86052	-0.65680	1.33839	-0.05665	-0.95385	0.26129	-1.49781	2.68669	0.15938	-0.09511	-0.88681	0.26102	2.38286	0.41030	-1.62885	0.37036	-0.06911
PDLIM4_rep3		0.96296		27	C	B2	61	68	797	421	-10.54348	-8.92516	3.99992	3.49339	5.36182	-1.71869	0.51890	6.50248	-3.71884	2.24303	0.68008	0.11003	-0.54220	0.91842	0.97777	1.14225	-0.66790	-3.41824	2.01860	-1.78475	-3.59464	-1.84143	0.64039	-0.03620	0.22879	-0.24712	0.01458	0.35958	-0.86105	1.13590	0.56422	-0.60762	0.32594	-0.37234	0.94560	-0.04098	-0.10782	0.12863	0.71882	-0.33316	-0.54740	-0.25261	-0.37902	-0.12312	0.02001	0.04326	-0.48914	-0.24930	0.11158	-0.40385
ABL2_rep2		1.00000		26	C	B2	61	68	651	517	-5.20886	-0.75600	0.96408	-3.33310	5.61125	-0.61664	-2.36932	-0.17859	-0.88737	-0.98299	1.57009	1.04362	-4.41672	-1.87419	-2.36967	-1.64772	-1.31732	-2.26057	-0.96581	0.94275	-1.51063	-0.31948	0.02968	1.60994	-0.20662	0.34010	-1.18716	-0.04241	-0.92088	0.46092	0.46591	-0.12971	-0.15101	0.50935	-0.82444	-0.83539	-0.87602	-0.73766	1.04056	-0.18100	0.23423	0.46904	-0.33022	0.03686	-0.45312	1.56244	-0.10097	1.26151	0.50864	0.90274
ABL2_rep2		0.96000		25	C	B2	61	68	608	600	-11.43775	-2.89179	-1.94428	0.26750	1.79369	0.74149	2.50711	6.32674	-0.09075	-0.62644	0.59855	-1.03309	-1.83394	0.28275	1.19069	-0.83570	-2.50044	-2.83200	1.68864	1.01545	-2.57139	1.25094	-0.30963	-0.31133	-0.62577	-0.73684	-0.78686	-0.67791	-0.13934	0.13367	-0.12582	0.71512	-0.34546	0.83573	0.02786	0.63742	-0.89985	-0.11399	0.82449	-0.27522	2.12147	0.99373	0.56258	-0.18482	1.33368	0.02997	0.36675	0.73883	0.61107	-1.78471
MPRIP_rep1	TPM2_rep1	0.53061	0.30612	49	C	B2	61	68	162	799	-5.98785	-6.80749	5.63703	3.51344	2.03566	-4.46395	-4.50675	3.55214	-7.18784	-0.25100	4.65196	1.04543	-4.51316	-0.51388	-2.78077	1.95150	-0.04025	-3.98159	1.99956	2.38891	-2.73227	1.86736	0.97971	1.68452	-0.89670	-0.60961	0.36296	-0.24143	-2.24702	0.37670	-0.05288	1.18457	0.73560	0.20977	-0.44124	-0.67647	0.06417	-1.73811	-0.75682	0.11738	0.74848	0.77897	0.03559	0.47554	-0.67793	-0.16472	-1.48677	0.47429	-0.15548	-0.66134
TSC1_rep2		0.47368		19	C	B2	61	70	544	205	-4.93897	-8.42241	-0.04414	4.96551	1.29459	-6.22881	0.91671	7.03953	-3.93900	2.13672	1.00606	2.05790	-3.53852	-0.78478	-1.02945	1.95441	-0.06705	-3.02790	0.83035	1.20945	0.38865	0.32541	0.96250	-1.81467	1.91190	-0.86053	0.57178	0.70631	-0.58646	0.84895	-1.04224	0.45223	0.29102	-0.60476	-0.51018	1.25503	-0.73434	-0.66528	-2.41255	2.53590	-0.14148	0.59687	0.33489	-0.19183	-0.63309	0.60430	1.76585	-0.07869	-0.15923	1.32371
PFN1_rep3		0.95000		20	C	B2	61	70	156	194	-11.73321	-0.70504	2.63066	-6.04461	-2.04748	3.37893	-1.97388	-3.39307	1.09581	2.16414	-0.10379	-0.51110	-3.62473	2.13177	4.17704	-1.26318	2.19761	-3.21885	1.96906	-0.09098	-1.10385	2.40061	0.73073	1.11681	-2.66553	-0.58386	1.39416	-0.01734	-1.20165	-1.96925	-0.50033	-0.03371	-1.34464	0.21731	0.11641	-1.55093	-0.35174	1.10293	-0.28112	0.76932	-0.92251	-1.62790	0.10216	1.14620	-0.35339	-0.37814	-0.07623	1.38920	-0.55656	0.19445
CAPG_rep3		1.00000		11	C	B2	61	70	795	266	-7.38988	-2.33435	-0.89834	-0.46786	3.89610	2.65776	1.57120	-1.58236	1.01659	1.33854	-1.04285	-1.73757	0.52544	0.48207	-1.49282	-2.36460	0.95044	-1.50398	-0.19867	2.15074	-2.12668	-1.32513	-2.12829	-0.30825	-2.01393	0.73643	-0.19855	-1.03385	0.32354	-0.70430	0.02430	1.07631	0.34865	-0.26080	-0.41691	-1.11583	-0.06844	-0.20260	0.46121	0.65842	0.62271	-2.39443	1.39791	-0.18389	-0.49476	0.93735	0.09713	1.17934	-0.85050	-0.99427
CAPG_rep3		0.85714		14	C	B2	61	70	882	283	-3.45552	-3.09077	-4.89587	0.26543	4.53705	-0.16376	4.31386	0.21869	2.83393	-3.32307	-6.04291	3.45071	0.07252	3.97203	-0.57351	-1.34507	-2.77658	-0.52957	0.10541	-1.18624	-0.29703	-2.84223	0.59034	-1.53683	1.64499	0.40581	-1.84281	0.98633	0.42970	0.39650	0.00436	-0.09100	-0.33215	0.70004	0.92321	-0.06654	0.77211	-1.27350	0.81964	-0.67643	0.27134	1.20644	0.54705	-0.83866	-0.36620	0.72772	0.71055	0.22434	-0.56791	-1.27531
ROCK1_rep2		1.00000		16	C	B2	61	70	190	607	-10.20376	0.71199	-5.84817	2.43745	2.01892	1.87204	4.37447	6.02104	0.37831	1.38069	1.02852	0.02874	1.60452	4.69132	-1.04772	1.19317	-0.07061	-0.86583	-0.14044	0.41801	-1.95460	1.18770	-3.79470	-0.25354	0.56590	0.48742	0.50555	0.18023	0.55554	0.93536	-0.21196	0.03624	-1.11925	2.74728	2.16231	1.11894	-0.81862	-0.63788	-0.72806	0.28628	-1.30456	0.01429	-0.72648	0.32782	-0.37138	1.12670	1.04771	0.71613	0.31059	0.40635
ROCK1_rep2		1.00000		12	C	B2	61	70	225	668	-6.82022	1.10262	-4.65781	4.44609	1.78039	5.46295	3.85044	4.11342	-2.57015	2.76813	-0.59904	-1.65052	-0.65158	2.95174	-0.07212	1.88703	1.74618	-1.19373	-0.84702	0.55511	-1.61111	1.48307	-3.86688	-0.30199	0.04404	0.26351	0.02879	1.83911	0.45588	-0.70650	2.27868	0.12488	0.69724	-1.68286	0.22931	-0.60439	-0.05088	0.20588	0.11384	0.88657	0.72818	1.06121	0.93709	-2.13297	0.75903	1.72141	0.95918	0.46931	1.01638	-0.07876
INPP5K_rep2		0.93333		15	C	B2	61	71	174	110	-11.92376	-2.22630	-0.95874	-0.91445	-0.85447	3.58895	1.22557	4.56653	-2.18570	-0.60426	-3.07386	-0.11229	1.62449	0.75211	2.38052	-1.61533	-0.58708	-1.72871	0.40216	0.61843	0.42808	1.34690	-1.64264	-0.72709	1.24560	-1.25204	1.43001	-1.41897	0.61139	-0.92197	1.42641	0.00483	0.25522	-0.70200	-0.80865	0.00769	0.13587	-1.01828	-0.37310	1.12185	1.50263	0.46611	0.02713	-1.36825	1.42313	1.11892	-1.06532	-1.23051	0.17124	-0.61421
INPP5K_rep2		0.92308		13	C	B2	61	71	248	207	-15.14407	-5.14871	1.84921	-1.57392	-1.47112	1.75977	-1.55720	0.16923	2.56911	-1.33227	3.23023	2.37061	2.26877	3.25447	3.92026	-0.40859	-0.00030	-0.79386	-0.81989	-0.91456	-2.67927	1.25153	-0.43475	-1.23979	2.00735	-1.11399	-0.36827	-0.31289	0.89288	-1.25576	-0.02908	-0.51833	0.38022	-0.37739	-0.46684	0.60799	-1.32116	-1.31873	0.29293	-0.26004	-0.83889	0.72393	0.15037	0.02348	-1.15301	-0.52777	0.64009	-0.19945	0.12716	0.16802
MESDC1_rep3	SSH1_rep3	0.57143	0.40476	42	C	B2	61	71	814	204	2.53059	4.50806	6.80467	3.73972	9.75947	-3.18077	-1.46467	-2.95245	-2.79841	-4.11304	0.73995	-1.58236	-1.39034	1.51402	-1.21790	-0.22705	-0.97567	-0.53235	2.88237	-1.35694	0.67232	1.71610	2.60628	-1.12473	-2.32005	-0.56699	1.30096	1.09304	0.33465	-1.67897	-1.68651	0.42550	-0.18125	0.69668	-1.84709	0.18839	0.22754	-0.82353	-0.58883	-0.53134	1.37237	0.03086	1.20950	-0.59908	0.50268	0.38252	0.10704	-2.29486	0.04476	-0.38159
MARK2_rep2		0.91667		12	C	B2	61	71	199	300	-5.64147	-5.49627	6.43071	4.29297	-1.75163	3.33737	-0.16798	-2.16576	-0.27213	-0.86049	0.16466	-0.75909	1.01779	-1.56573	-2.15088	-3.94369	-1.77501	1.47812	-1.59504	-0.08083	-1.09706	-0.71118	0.65871	-0.76956	1.08025	-0.13451	-1.24912	2.28813	-1.11804	-1.33242	-0.61996	0.55000	0.26842	0.45846	0.70865	0.39307	-0.74141	-0.70977	0.30390	-1.05725	0.21996	-0.16083	1.16387	-0.23155	0.50622	0.50357	-0.78361	0.42166	-0.76313	-0.99733
TGFBR1_rep3		1.00000		8	C	B2	61	71	296	306	-6.81464	-3.20527	8.20148	0.48019	-6.37245	0.46029	-5.38617	-4.12017	-0.73910	0.81331	1.63131	1.22429	-0.10808	4.70117	0.38006	-1.96350	1.41764	0.30161	0.25162	-1.74832	-1.76897	-2.48427	0.08668	2.85355	-0.42356	-0.58702	0.30837	0.18722	-3.39802	-1.37347	1.32163	1.07096	-0.11702	-0.43863	1.54615	0.67978	0.94760	1.06467	-0.26942	0.05566	0.02312	0.51093	-1.66880	0.60276	0.40320	-0.12032	-0.60382	-0.94052	-0.60300	0.55588
ARHGEF18_rep1		0.96429		28	C	B2	61	71	921	533	28.58307	3.27625	1.40535	0.85035	6.53515	-3.45787	-3.39948	-0.42144	-1.43564	-2.38391	2.34753	-2.28305	-3.80515	-1.27291	0.50884	-1.04643	0.47333	1.83603	-2.43110	5.21483	0.87240	-2.90423	1.95523	-3.41219	0.88907	1.36732	-3.19571	1.43226	0.31357	1.22985	-0.86682	0.78164	-0.12368	0.58221	0.43949	-0.83571	1.02320	1.76842	-0.34790	1.30276	-0.14334	-0.78725	-0.28091	0.63321	-1.33498	1.14045	0.76798	0.95859	0.64510	-0.24831
PRKCZ_rep3		0.85714		7	C	B2	61	71	890	618	-3.54146	-8.97430	-0.19451	10.47213	4.72316	2.42753	2.63329	-1.91659	-3.37847	3.74709	-2.86260	0.52565	0.00370	2.97959	1.42569	1.60324	-0.60798	0.66699	1.16349	-1.80772	0.13261	-1.63645	0.14510	-0.80047	0.54545	1.36827	-0.70863	1.98872	-0.46496	-1.56051	0.58188	1.37520	-0.35989	0.87892	1.07264	0.69578	0.09011	-0.93675	0.07599	-0.02797	0.19091	0.89046	-0.75206	0.11654	-0.09682	-0.34202	-0.89828	-0.64460	-0.00114	-0.14835
LPP_rep3		0.78182		55	C	B2	61	71	259	776	-3.21876	4.44348	0.69692	-6.00623	-6.23264	2.35965	0.55265	5.06273	0.47244	-4.87849	0.87052	1.24058	1.02863	3.74752	-1.79608	2.84044	0.12740	-2.17199	1.86467	1.90613	0.55923	1.30931	-4.11465	0.60876	-1.06240	-2.77194	-2.68087	-1.32788	-0.48884	-2.14051	-1.37023	-1.98383	-0.41693	0.21780	0.89621	1.98339	0.14796	-1.92513	1.14612	0.37102	-0.56438	0.50967	-2.55203	-1.45057	-0.87256	0.21390	0.24237	-0.53251	-1.33620	-1.78684
CONTROL_rep19		0.95455		22	C	B2	61	71	640	822	-5.14877	-5.91480	9.78531	8.01176	7.02104	-1.81046	-0.93504	9.35262	-1.47963	1.07853	-2.97218	-1.07691	1.92329	0.10913	-2.48683	-0.11319	-1.47356	-1.74930	-1.03052	-1.34531	-0.14550	-0.97087	-0.00204	-0.80521	1.15365	-0.12985	0.47762	0.10740	0.71336	-0.30980	-1.59453	1.18517	1.53713	0.93235	0.44853	-0.19446	0.36668	0.45892	-0.00813	-0.22228	0.55880	-0.10381	-0.20726	-0.44917	-0.68238	1.33342	1.89088	-0.00207	0.55448	-1.29589
AQP1_rep1		0.89474		38	C	B2	61	72	341	242	0.79180	13.92067	2.70663	3.69888	-7.37985	5.05505	-5.29165	1.35320	-1.36649	0.90601	2.00258	-0.59237	3.93353	7.47190	0.18695	3.70266	-2.95419	-1.10330	1.55264	-1.87083	0.70840	3.62732	0.50222	-0.69921	0.30235	0.40929	2.80054	0.91929	-0.40523	-0.98198	0.30116	-2.08596	1.92341	2.64668	1.93422	-0.53027	1.73922	-0.14630	3.59097	-1.33199	0.24397	0.62531	1.42892	-0.68187	0.09154	-0.62400	-1.07973	0.59258	1.42658	0.58295
CONTROL_rep15_	SYNE2_rep2	0.57576	0.42424	33	C	B2	61	72	494	361	-5.62415	-9.56218	9.78686	3.30709	0.06286	-2.53294	0.76014	4.01374	-3.16342	4.13970	0.99964	-0.48986	-1.30359	-2.33560	-0.59983	2.48090	0.42134	-3.85584	0.42874	-1.23967	-1.20740	1.94859	0.66389	0.22032	2.30429	-1.84281	-0.25061	-0.46539	-0.77527	1.68205	0.24129	0.54925	1.59057	-1.44735	0.52388	-0.00955	0.05415	-0.10759	0.09434	0.99417	-1.16561	0.03576	0.47773	-0.01679	1.14661	0.08290	-1.32443	1.02224	0.41529	-0.62146
ILK_rep1		1.00000		26	C	B2	61	72	823	372	-9.82358	-3.20953	7.42583	-1.93888	-0.19797	-0.60366	0.40461	1.17675	-2.59276	-0.19327	-2.16859	-0.35579	-1.73062	3.85586	-0.00341	-2.34290	0.78601	-0.35054	0.29541	-2.02440	-1.08756	-0.46921	0.63220	-0.30565	-0.89396	-1.88283	-0.11414	-2.61648	1.08485	0.48328	-0.24286	-0.96043	0.68434	0.46028	0.23072	-0.22035	-1.41919	-0.40137	0.01188	0.73496	-1.12120	0.11451	-0.03066	-0.99748	1.06962	1.08087	0.65859	-0.22462	-0.04012	-0.62536
ILK_rep1		1.00000		25	C	B2	61	72	888	401	-3.91358	-3.55750	8.16607	1.68388	1.72503	0.83290	1.50831	2.46252	-7.99348	-4.41491	-3.98960	-0.98659	-0.07682	0.39642	0.08280	-2.40565	-1.84385	0.07988	3.15201	-1.20151	-0.72019	-1.23447	-0.53329	-0.23514	0.13276	-1.09618	-0.46055	-1.04111	-1.68837	1.24073	2.40894	-0.91581	-0.25367	1.04657	-0.25467	-0.43257	-0.21429	-0.63782	-0.41918	0.33726	1.89772	-1.43458	-1.78195	-0.77139	-1.71842	-0.06663	-0.02076	0.68423	-0.20080	-0.82890
PLEKHH2_rep2		0.96875		32	C	B2	61	72	340	395	0.34544	4.60535	4.28775	4.39159	-1.00384	-0.43519	-9.35325	-1.19531	-0.62563	-0.14600	-2.48285	2.97790	-2.29858	1.30684	-2.76797	-1.31480	0.74333	-2.74378	0.51209	1.66285	0.98879	3.16187	1.11001	-2.80201	-1.52413	0.40624	-0.19472	-3.25586	1.21391	-0.05210	0.70890	1.43352	1.06255	0.71084	0.46135	1.42718	0.60749	0.64285	-1.40040	0.31410	0.55652	0.13499	1.35492	-0.52784	0.05390	0.44496	0.05144	0.41848	0.02434	-0.62553
RHOQ_rep1	ENAH_rep2	0.53488	0.46512	43	C	B2	61	72	609	570	-10.66342	-0.92545	-0.44102	-1.12426	2.43485	-3.41285	2.22490	3.08154	-1.31832	-2.15284	-0.73514	1.70632	-2.62713	-0.15461	1.04851	1.36118	1.35047	-0.18311	2.59251	-0.30550	-0.88088	3.43927	-0.38867	3.17107	-0.22598	-1.65972	-0.41298	-0.34808	0.20443	0.14314	0.49361	0.89509	0.44548	-0.10395	-0.63700	-1.23007	-0.51217	0.68747	-1.09527	0.24209	-0.16188	-1.00746	0.41886	0.07519	0.63811	0.06165	-0.00440	0.78171	-0.35725	2.23565
ITGB1_rep1		1.00000		37	C	B2	61	72	300	562	-8.42175	-0.96216	2.38874	-1.31160	-3.22934	1.20071	-2.99616	5.56756	-0.49921	-3.28796	0.88338	2.64807	0.62286	-0.91316	-2.62280	-2.94997	-4.64352	0.95367	1.22970	1.61863	-1.00339	-0.07388	0.25961	-3.01471	-0.30941	-2.52885	-1.59886	0.54798	-0.33538	-2.02216	0.75043	-0.52503	1.13484	0.91774	-1.20462	0.40500	-0.30275	1.02608	-0.46161	0.27603	-0.33694	-0.18292	0.34805	0.18118	-0.79434	0.06973	1.47603	0.75745	0.28295	0.56878
TWF2_rep3		1.00000		11	C	B2	61	72	727	640	-9.90180	-0.38623	-4.61015	4.69473	3.68119	-2.13750	1.59092	2.63555	-0.23409	2.83644	-2.04124	2.33810	-0.74170	1.47554	0.63476	-3.51123	1.20505	-0.79514	-1.18431	-1.43203	2.40053	-0.84560	-2.05317	-0.14901	2.32828	-0.22511	-0.00254	1.99783	0.61435	0.22791	-0.14277	-0.24316	0.19034	1.32659	0.85581	-1.22589	-1.08115	-1.11225	0.27845	0.67110	-0.63352	-1.55057	0.57051	0.77565	-1.06522	-0.46546	-0.16709	-0.39808	-1.25841	-1.02804
ANTXR1_rep2		1.00000		36	C	B2	61	72	328	889	-12.11293	-2.09802	-0.01929	-3.12859	-4.32130	0.61994	-0.56987	7.04502	1.94303	1.72742	2.23131	-0.13181	1.85002	4.74702	0.72845	1.73310	-0.03793	-0.72737	0.71849	2.48820	-2.18645	2.43483	0.80694	-1.31579	1.03400	-1.57247	0.31284	-1.26759	0.40519	-0.38001	-0.49818	-0.71315	0.56598	-1.34394	0.47596	-0.63191	0.36434	-0.26394	1.59686	-0.00609	-0.01515	-0.50707	0.71712	-1.37360	0.79149	0.27556	-0.43252	0.99963	-1.69258	1.97229
ABL1_rep3		0.80645		31	C	B2	61	72	574	923	-4.96094	8.60723	-2.43609	2.71108	3.48037	-0.32272	0.51816	-0.82767	1.07400	-3.43058	-0.25352	-0.13070	0.59512	2.45635	1.35116	2.41134	-2.02259	0.75069	-0.88072	-0.23117	0.23520	3.61817	3.99849	-1.37629	0.54788	-0.69318	1.62486	2.24272	0.99008	-1.04428	0.11856	0.18609	-0.14485	0.25831	-0.15827	0.66359	-0.62325	-0.30046	1.14220	-0.44326	-0.06122	-0.57822	0.31626	-0.62615	-1.26216	-0.94682	0.06849	-1.28151	0.38832	-0.92253
PLS3_rep1		1.00000		14	C	B2	61	74	816	329	26.58488	-9.66925	1.87665	-0.03694	2.78786	4.88962	2.37924	-2.63661	-0.74077	1.14541	-8.56519	0.72890	-6.89392	3.62333	-0.47508	3.48681	-5.46745	1.38088	-1.51686	4.36633	-4.98951	-1.38055	1.96695	1.52805	6.49668	3.59234	-0.14212	0.04605	0.25610	0.70499	-0.63092	-1.41979	0.13190	0.88742	0.39629	-1.57994	-0.33940	-0.31361	0.30320	-1.22571	-1.09020	-0.79359	-1.44933	0.45629	-1.55570	-1.80541	-0.11317	-0.18187	-1.13325	-0.11888
PLS3_rep1		1.00000		10	C	B2	61	74	795	364	30.09387	-12.14229	-0.00479	-4.33185	5.49742	4.57812	3.52546	-3.46732	0.69157	-0.20292	-6.23071	2.16401	-6.09583	6.55858	3.15654	3.46302	-5.28207	0.91886	0.74217	-0.18962	-8.26026	-5.55645	4.21207	2.34655	3.88692	2.57366	-0.55983	0.51189	2.17741	-1.54582	-1.60495	0.65555	-0.22647	1.27273	-0.52182	-0.37990	1.90699	-0.27957	-0.02512	-0.00854	0.66505	-1.50035	-2.72361	-0.19152	0.61160	0.24032	-0.92752	-0.84013	0.27648	1.88280
MYLK_rep2		1.00000		12	C	B2	61	74	783	433	15.74307	-19.73615	-4.22925	6.42307	4.37727	0.48386	-3.27423	2.54197	-5.00046	1.47411	2.76922	1.56688	0.72889	2.53671	-1.13275	5.88088	-3.91529	7.00834	1.98756	2.30766	2.42027	-2.55726	1.69541	-2.15594	-0.36724	3.56406	-0.36992	1.12250	0.16448	-0.20589	0.71167	0.59034	0.89223	0.41066	-0.02629	1.16451	0.03519	0.53680	1.21537	0.33493	0.32244	1.11085	-0.03003	1.07876	-0.34268	-0.15642	-0.94178	0.42852	0.12530	0.09393
SSH2_rep2		0.70968		31	C	B2	61	74	466	502	9.43515	-8.93481	0.93540	-3.46651	2.94594	-2.85006	2.48323	6.00752	-7.22876	2.06621	0.57231	-1.48861	-4.19906	0.58463	-2.63350	6.60131	-1.26362	-2.76237	-2.85805	2.36063	2.19999	0.90570	-0.71699	-2.40058	2.45692	0.02371	-0.39914	1.11537	0.28882	1.22246	-1.75515	1.12619	-1.70368	-0.91573	-2.27708	0.80669	-1.93570	2.08075	0.17623	-0.04366	-0.03595	0.82046	-0.55833	-1.45776	0.95730	1.07480	-0.97609	-1.14431	0.56193	-0.54362
FAM206A_rep2		1.00000		21	C	B2	61	74	572	750	6.77966	-1.24409	-3.69521	0.64982	0.96281	-2.49430	-3.21488	0.51078	-12.68045	3.65583	-3.42366	0.24088	-5.99287	2.66850	0.16414	4.69645	1.82453	-0.40547	-2.42646	5.65694	5.97552	4.44065	-1.12709	-1.78695	4.55889	0.15483	-0.17524	3.43974	1.35883	0.22333	-0.76676	-0.16098	-1.39345	-0.08055	-0.19973	-0.35455	-0.59459	-2.10600	1.28068	-0.19486	0.17194	-1.08819	-0.46749	0.33938	-1.25395	-0.20873	-0.98902	0.47189	-0.65424	-0.54921
PRKCI_rep3		0.96667		30	C	B2	61	75	418	209	-5.90479	3.04912	1.17642	-2.44603	-1.13800	-3.94904	-4.88519	4.68410	-0.76902	-1.11564	1.72616	3.14929	-3.58680	1.11773	-1.40029	-0.04675	-0.84147	-0.82176	2.14718	5.30433	-1.63287	2.65353	1.29581	0.97097	-2.99515	-1.82584	-1.59057	-0.52250	-0.22162	0.10172	-0.88057	-0.73540	1.36423	0.78080	0.38382	-0.46407	-1.33951	1.48036	0.01733	1.08604	0.05229	-1.87830	0.50203	1.57160	-0.11595	0.96625	-1.66495	-0.63688	-0.37039	-0.32184
TPM4_rep1		1.00000		29	C	B2	61	75	256	264	-4.61073	-7.50864	2.46687	4.21717	-0.42308	-4.19744	4.87812	6.10694	-4.74891	1.91535	1.73505	-0.71924	-0.91303	3.20300	-0.74578	-0.31576	-2.57430	-2.80435	0.11157	-0.14628	0.04861	2.32900	0.28897	-2.40726	-0.51362	-1.65951	0.48928	-0.51759	-1.12116	0.18850	-1.10099	2.62504	0.06060	-1.02733	-0.43535	-1.01029	1.04909	-1.13430	0.31339	0.51611	0.22510	0.63321	-0.83223	-1.17809	0.88323	0.61916	-0.03547	1.65601	0.99951	-0.48144
MYO1E_rep3		1.00000		38	C	B2	61	75	352	425	-3.35967	3.38332	5.67147	5.61850	-6.49901	10.74002	-5.70306	3.71878	-5.02199	-3.06497	2.54303	-2.12391	0.40104	2.11805	-0.62333	-3.21434	-3.97533	0.14816	0.17289	1.71503	-1.28034	-3.38829	-1.05970	0.75317	0.54490	-2.06001	-1.90405	0.04602	0.18734	-2.37441	3.21098	-0.80627	-0.11676	0.67004	-1.45938	-0.43991	-0.38718	1.89319	0.14219	0.38185	-1.84056	-1.08986	0.06987	-0.11049	-1.34490	-0.24910	1.44170	3.10332	0.67757	1.30072
DST_rep3		1.00000		5	C	B2	61	75	829	691	3.87668	-20.25020	-3.72730	12.60473	12.89872	5.12410	-10.02064	16.63727	4.97045	0.86746	-1.83555	2.71898	3.34272	3.84241	2.75771	-0.28267	0.13713	-4.93119	-10.22617	-2.86678	5.34756	1.49572	0.78841	3.55253	1.24933	3.02191	-0.69271	0.47534	1.80477	-2.33540	1.64567	-0.06576	1.42472	1.37544	1.40793	0.08110	0.52987	0.76007	0.68659	-0.16994	0.08009	0.20825	-0.44462	0.13915	-1.01229	0.71565	-0.77867	0.53340	0.01390	0.44075
DLC1_rep1		1.00000		13	C	B2	61	75	401	907	-3.94321	-6.99019	-4.94402	5.06559	3.14603	0.46987	-1.52790	0.69507	-5.15154	0.42324	1.62150	2.31047	-0.42635	5.46252	-1.19465	1.08549	-0.61112	-1.37968	0.28690	-0.00827	-0.27113	-0.31672	-3.67566	-1.58698	2.67179	0.87039	-0.09362	1.88958	1.19241	-0.57875	-0.19565	-0.17372	0.21360	0.34357	-0.56244	-1.61341	-0.47748	-1.47520	0.75834	0.78178	-0.13529	0.14046	-0.17484	-0.07447	-0.08425	0.29676	-0.71626	-0.44316	0.22698	0.67945
PDLIM1_rep2		0.83721		43	C	B2	61	76	732	322	-2.18224	-5.36691	6.20599	-1.91105	3.56427	0.31898	-0.36868	-1.33585	-4.09576	-0.48162	-3.23068	-0.29347	-2.87918	-0.37815	-3.42903	-1.74641	-2.06004	0.87579	3.86837	0.76378	-1.72061	-0.29390	2.12469	2.03586	-1.28561	-0.40665	0.14752	-1.64924	0.94809	-0.02547	-1.74123	0.27659	-0.73230	-0.09561	-0.39629	0.47447	-0.45574	0.32779	-1.29623	0.22793	-0.56346	-0.27396	-1.09952	-0.33010	0.55375	0.58684	-0.71387	-0.11220	-0.62437	-0.14665
RAB5A_rep2		0.93103		29	C	B2	61	76	777	383	7.14477	5.66044	-10.26971	-0.50832	1.33453	-0.33615	1.19343	1.27833	-2.08885	-0.18420	0.27106	-0.24818	-2.36993	1.83895	-2.63282	-4.79062	-2.58668	-0.68473	-1.29245	2.08037	2.36366	2.49464	1.15329	0.46295	-3.09446	-0.15755	-3.38080	1.01459	-0.57776	-0.49926	0.56855	0.03318	-1.05883	-0.92108	-0.43139	-1.84355	0.12729	-0.21687	-0.08284	-0.36134	-0.93423	-0.96409	-0.18981	-1.76896	0.65995	-0.07890	-0.68334	-0.54679	-0.51355	0.94112
CONTROL_rep18		0.84615		26	C	B2	61	77	168	94	-9.03829	-5.80426	-3.20689	3.90815	4.52463	-0.67138	4.12378	-0.14481	-3.99944	-0.40051	-0.92081	0.46199	-0.84624	-0.78627	1.58169	1.38314	-0.67504	-0.06754	-0.57155	-0.38466	-0.19412	2.06888	-0.39761	1.36721	-0.04643	1.23080	0.31903	1.51789	0.02260	0.22306	1.23634	0.58679	-0.84586	-0.01484	0.15677	-0.52222	-0.85401	-0.00285	0.80203	1.05844	-0.54712	0.03735	0.25125	-0.80175	-0.72873	0.03198	-0.35494	1.21030	-0.25871	0.98259
ARHGAP31_rep2		0.50000		12	C	B2	61	77	547	338	17.06500	-11.26380	-6.67689	-1.71883	1.36412	-1.85851	-4.70047	2.46839	-9.80524	-1.61705	0.32773	0.04534	-0.37391	1.41553	-0.90808	4.04016	1.46724	4.39974	-0.26695	5.04699	1.23066	-1.60443	1.40300	0.83177	3.71525	2.79669	-0.40365	-0.24489	-0.73081	-0.52160	-0.36938	0.51275	0.32106	-1.61500	-0.72935	-0.29104	-0.24270	0.66310	-0.15073	0.69236	0.24814	0.46273	-0.34854	-1.21530	-0.63285	0.30258	-0.92663	-1.02605	0.61987	1.93214
SPATA13_rep1	CRK_rep2	0.48485	0.39394	33	C	B2	61	77	730	393	-4.73389	8.01628	-2.92127	15.52881	-2.84340	-4.07405	-2.14415	9.94198	0.46267	1.19639	-2.08553	-2.67242	0.29172	0.23199	2.46727	-2.20316	-2.47144	2.53096	0.63658	-1.04145	-1.35759	-1.90408	0.66838	3.48924	-0.61938	1.47812	1.44961	-0.17218	-1.58369	-0.38407	1.97535	-2.06807	-0.13180	2.81834	1.50973	-3.11419	-0.39125	-1.31687	-0.04714	-2.06065	-1.17288	0.02999	-0.50338	-0.07924	-0.30473	-0.37540	0.53119	-1.24231	-0.75131	0.38560
TMOD3_rep3		1.00000		37	C	B2	61	77	434	616	-4.54173	-2.30924	-0.62591	6.68418	-1.66966	-0.59106	4.09649	7.04057	-2.17019	0.93126	-1.72959	-2.89055	0.58296	2.85804	1.33720	0.24328	-1.19080	-0.07106	0.94788	2.95659	0.19560	-2.27689	0.85963	-2.49438	-1.49115	-0.44063	1.31781	-0.25368	0.80801	0.05869	-0.65529	-0.70802	1.89835	-2.19621	-0.97171	0.66150	0.36836	0.31789	-0.73561	0.35391	0.65176	0.97307	0.15570	-3.17798	-0.31070	-0.31282	2.06413	1.50672	1.72620	-0.43819
ANTXR1_rep2		1.00000		15	C	B2	61	77	633	610	9.71045	6.52315	-4.23664	7.94966	5.68009	-7.03586	-5.52546	-2.15127	-4.92096	-4.65291	-1.87741	1.37291	-1.63362	3.15893	-0.34567	-1.92808	1.47560	4.06563	1.61310	-0.69529	1.00503	1.14286	3.45313	-0.71640	-1.33116	0.32437	-2.46902	1.77730	-0.31957	0.86638	-0.44362	0.04797	-0.54369	2.30857	1.38985	-0.49319	-1.17826	-1.02965	0.99124	1.90158	-0.35878	0.73188	0.50909	2.43553	-0.24870	0.11453	0.01847	0.37786	-0.81449	-0.12382
MYL9_rep3		1.00000		12	C	B2	61	77	747	626	28.46545	-20.96165	-2.87925	2.04636	4.24990	1.61552	-3.51758	3.12700	0.80161	0.66710	3.18446	-1.43392	-1.63360	5.18828	-1.75208	3.39057	0.70577	9.43936	-3.87793	1.34285	2.91300	-4.56428	1.01342	-0.49406	-2.87332	3.83155	-0.94180	1.66243	0.41253	-0.36789	0.28718	0.05710	1.76903	-0.53238	-0.46841	0.97315	0.30681	0.72612	-0.16755	-0.51343	0.47702	0.93436	-0.55466	-0.52532	-1.69184	0.79930	-0.57054	0.56136	0.69877	0.05791
MYH13_rep3		0.95238		21	C	B2	61	77	856	680	-9.84069	-1.11227	-6.60606	5.27462	7.27391	-3.59117	1.35457	4.45358	-0.37510	-2.26932	-0.91024	3.81927	-1.54430	-0.32113	-0.96123	-1.53218	-0.29605	0.73625	0.46035	-1.01489	0.56440	-0.66693	-2.35293	-0.48136	1.19363	-0.42791	0.80157	1.75774	1.01375	-0.59494	-0.24049	-0.16107	0.05225	0.20835	0.47974	0.08996	-0.27963	-1.12804	-0.12714	0.16975	0.46989	-0.18918	0.42764	-0.61522	-0.58969	-0.27614	0.51252	0.73898	0.06465	-0.15418
PKD2_rep2	FGD1_rep2	0.63636	0.31818	44	C	B2	61	77	647	813	8.67859	15.50497	-3.94953	6.94803	-5.76349	-1.79504	-3.07173	7.06406	-3.99215	4.60469	-2.65979	1.42447	-1.73066	-5.67461	-0.08044	1.83888	-4.11111	-0.15185	1.00429	-4.83650	1.20996	-0.54395	1.10851	5.00766	-3.74224	-1.31907	0.03103	3.82996	1.54281	-1.77422	2.04008	-1.88806	-0.49685	1.12323	0.65777	2.05402	0.68012	2.00103	-0.29927	-0.80388	-0.70091	-0.81086	1.35432	-1.86416	-0.33110	0.04813	0.75798	0.04081	0.22334	0.85566
ARPIN_rep3		0.82353		17	C	B2	61	77	451	846	18.74364	2.39964	-13.27946	-7.56724	-5.23338	0.01186	8.89639	-2.93844	4.51731	1.45375	2.40496	-0.33757	-7.20460	2.31766	-2.33763	-4.24909	-1.60517	1.10104	-5.56073	0.94448	-2.21340	0.12309	1.73921	-0.13584	1.10891	2.86470	-1.71226	0.07699	-1.00518	0.06176	-0.47534	0.95699	-2.39000	1.83388	-0.22209	2.03521	-0.05699	2.43964	0.37189	-0.77815	0.21527	-0.81807	0.65609	-1.48741	0.60997	-1.71886	0.34776	-0.23764	0.95761	-0.58675
MACF1_rep1		1.00000		39	C	B2	61	77	259	849	-3.80288	0.36166	-0.34984	3.53209	3.18930	-4.45018	2.37258	0.76168	0.43120	-4.53415	-0.32354	-0.16601	0.27953	4.87444	-2.56234	-1.97298	1.34598	0.74241	0.10400	-0.51194	1.59134	0.75799	-2.15888	2.18493	-0.14476	0.31520	0.54743	-1.82371	-0.46099	0.82977	-1.25061	1.06077	0.35377	2.02939	-0.26945	-0.83889	0.04390	-0.78953	-0.16984	-0.43016	-1.74714	1.16196	0.29083	0.06574	-0.37375	-0.14369	0.40658	0.28482	0.94452	-2.06436
CONTROL_rep5		0.92593		27	C	B2	61	77	410	872	8.68571	-2.29383	4.57982	4.38381	-3.63932	-4.01361	10.32657	-1.04703	7.24342	-0.00712	-2.20177	-3.23403	-3.77852	3.20988	-2.29786	0.20187	-0.67418	0.17025	-1.89318	0.49797	-1.64554	-2.76674	-0.89194	-0.32290	-0.69355	0.86569	-1.90666	-1.11574	-0.54608	1.51750	-1.20523	0.42845	1.64951	-1.98322	-1.51022	-0.98725	-1.89405	0.32327	-0.45491	-1.27674	0.74259	2.40369	0.17704	-1.22466	-2.02972	-0.02609	1.12929	-0.37480	-0.50330	-0.14079
CONTROL_rep10		1.00000		15	C	B2	61	77	351	925	0.50112	-4.70584	-4.74111	7.67195	0.91605	4.10523	1.36151	-2.19939	2.20677	2.29706	0.01817	2.81369	0.53158	-0.53655	-1.22067	0.73768	-0.44996	1.33521	-1.57188	0.98218	-2.06285	-0.91908	-1.54137	-4.52615	-1.41513	2.02368	0.37199	0.71273	1.76405	-1.09691	-0.55679	-0.22916	0.64538	0.39420	1.17731	-0.94606	-1.54608	-1.06495	-0.41649	-0.29117	-1.43660	-0.28133	-1.25189	-0.34766	0.61412	-0.03198	-1.55750	-0.32873	0.43319	-1.44116
CONTROL_rep10		1.00000		16	C	B2	61	77	395	946	2.59564	-7.84793	-3.66389	3.95424	2.95073	2.83507	1.58135	-3.42397	1.41574	0.51195	0.49439	1.13222	-2.45723	-2.26955	-0.20075	0.53354	0.22825	-1.07888	-2.64868	-0.03066	-1.83678	-0.89099	-2.07210	0.59601	-0.34535	2.27414	-1.36351	0.49022	0.58139	-1.58510	0.47679	1.25038	-0.02196	0.35907	0.37265	-1.25521	-0.52267	-0.66791	-0.23507	-0.51455	0.99289	0.88912	0.54761	-0.32985	-1.08636	0.90732	0.20688	-0.43058	1.00789	0.56389
BAIAP2_rep2		0.88000		25	C	B2	61	78	559	206	-9.24411	2.34963	-0.63409	0.78833	4.26859	-0.40394	-3.07451	-1.64237	0.04747	-3.77518	-0.02237	1.11546	0.89931	1.75740	1.82794	0.27407	0.48740	-0.15784	0.38736	-0.87808	0.47309	0.67489	-0.74117	0.36756	-0.97650	-1.04115	1.13188	0.35670	0.68241	-1.28409	0.12844	0.64016	-0.63299	0.48007	-0.84478	1.43050	-0.23875	1.03040	-0.34684	0.75974	0.02718	0.47536	-0.10232	1.38098	0.09749	-0.09164	-0.46266	-0.68787	-0.13128	-0.30936
PAK1_rep3		0.85714		28	C	B2	61	78	671	485	1.48251	-1.44220	1.24732	-1.46117	2.10669	-1.55750	7.32376	-2.27449	2.47496	1.43716	1.49984	0.49274	-5.32840	-0.35419	-4.55812	0.50459	-4.89708	-3.85003	-3.47057	-2.54495	-2.04110	-2.89135	-1.05143	0.51821	-2.75035	0.00348	-0.27087	-0.94653	0.25264	0.65464	-1.80977	1.36279	-1.36126	-0.37360	-1.77825	-0.01224	-0.61906	0.53356	-0.24876	0.82128	0.32558	2.35618	0.96823	-1.40545	-0.66647	1.02308	-0.60638	-1.54345	-2.06929	-0.22693
ILK_rep2		0.95238		21	C	B2	61	78	727	491	16.51306	7.76599	2.23483	3.66426	4.11010	4.48904	9.44923	-1.81808	-0.60832	4.65326	-3.16282	1.25908	-6.05308	0.86805	-4.07576	0.38147	0.98806	-1.55659	-4.68683	-0.49005	-3.39223	-2.91163	-3.87089	-6.12363	-2.84158	0.75731	-0.74293	2.81568	0.34962	-0.22073	0.92355	-0.54848	1.14171	-2.23845	-1.46369	-1.29408	-0.76833	0.67935	-0.68362	0.63217	0.22199	2.15668	1.50282	-0.95507	-1.51434	1.93797	0.18257	-3.48723	-1.47863	-3.00315
ADD3_rep2	LIMK2_rep3	0.41304	0.30435	46	C	B2	61	78	110	567	-7.97495	-4.13243	3.58837	-2.16189	1.14862	-3.12665	4.29561	1.64028	0.73325	-3.03548	-0.03926	-0.53528	-2.26862	0.54531	-0.54577	2.52959	0.15901	-1.24463	-0.34916	0.18125	-1.86310	0.44641	-0.49156	2.24797	-1.01089	-0.68631	0.47599	-0.84935	0.00826	1.85277	-0.58533	0.87512	-0.73295	-0.19407	-0.28482	-0.18120	-1.58529	0.28519	0.89961	-0.02532	0.60458	0.46440	-0.63114	-0.37355	-1.21927	0.91033	-0.56968	0.29407	0.99383	-0.77898
LIMA1_rep3	DCTN6_rep1	0.42000	0.36000	50	C	B2	61	78	403	570	-7.61354	-2.81751	4.44293	-2.31127	0.71374	0.23966	3.85024	2.21701	-1.92666	4.97806	1.43179	-1.33366	-0.13547	2.30059	1.07715	1.06914	-0.36045	-0.13910	0.39211	-3.70328	-1.38661	-1.18446	-0.42462	-0.31682	-1.21221	-1.19909	0.25779	-0.40691	0.87086	0.48024	-1.14590	1.18952	-0.30474	2.02527	-1.05440	0.29007	-0.03708	-0.67870	-0.18065	0.43261	-1.02818	0.28388	-0.13603	0.38914	-0.69930	1.27342	0.51018	-0.52720	-1.32489	0.94316
ARHGEF26_rep1		0.53571		28	C	B2	61	78	802	599	-1.55851	11.57945	-7.21898	9.10735	4.44368	6.36478	0.59115	3.93245	-3.43757	-5.55505	1.41216	0.99731	-3.46293	-0.14846	-0.01287	2.59044	-0.96533	1.29025	1.46094	-3.18988	3.26036	0.36728	0.74960	1.89527	-2.31109	-0.65358	0.48004	1.80610	2.87752	-0.78578	-0.14423	-0.59300	-0.33994	0.38872	1.55132	0.40942	-0.27717	-0.61479	1.19943	-0.91316	0.22109	-0.25373	-0.50763	0.69140	-0.57595	0.60380	-0.69379	0.08228	-1.03911	0.48374
ARHGEF26_rep1		0.60526		38	C	B2	61	78	911	645	-9.04525	2.55126	0.13187	3.24690	5.76879	0.67971	-1.72455	-0.02248	-2.21228	-4.48444	0.41553	0.65468	-0.29887	2.48194	1.76729	-1.19061	-1.58055	-1.15442	-1.41113	-0.23319	2.20901	1.79535	-0.49774	-3.07759	-0.52788	-0.04959	-1.03106	0.56524	0.27386	0.96397	2.31420	-1.33089	-0.71533	1.00382	0.61800	-1.07138	-0.59566	-0.60532	1.13523	0.49136	-0.20451	0.66124	0.59468	-0.63055	0.63125	-0.32550	1.01731	0.29005	0.17756	-1.28323
MYH13_rep3		0.95833		24	C	B2	61	78	303	748	-12.40897	-1.69521	0.83829	-2.95912	1.77146	3.28905	-1.44171	-1.07195	1.84883	-1.92091	1.72218	0.34821	-0.05389	1.34687	0.93985	-4.44129	-0.38082	-1.60766	-0.07832	-1.89586	-0.47164	1.51163	-2.58447	1.00386	-0.70234	-0.14066	0.63746	1.31261	-0.63162	-0.67105	0.07532	-1.03289	-0.69538	0.46862	1.55671	-0.41576	-0.71877	-0.27745	-0.34867	-0.21052	-0.55759	-1.18100	-0.04388	0.01301	-0.04504	-0.15798	0.01163	-1.16025	-1.02439	-0.66205
SPIRE2_rep2		0.95455		22	C	B2	61	78	432	779	8.28551	4.59045	4.22224	-0.47424	7.10664	-4.17208	3.75478	-2.47968	-1.01425	-1.84422	1.09773	-1.62246	-1.61712	-0.46335	-3.09554	2.52654	0.07313	-1.11822	-3.91797	1.26721	-1.20455	-0.35982	-0.40393	-3.85081	-1.81171	0.47673	-1.20892	0.23011	0.02385	0.57212	-1.31121	-0.23509	0.12586	-1.36943	-1.32178	-1.50745	0.03584	-0.59361	1.66661	-0.69748	1.14620	-1.07361	-0.93299	-0.98138	-1.40907	0.39010	0.01517	1.49574	1.32985	0.53226
SSH2_rep3		0.97222		36	C	B2	61	78	768	797	11.35674	-6.64205	-0.08017	-1.26531	-7.68369	3.13721	-0.16801	0.34465	-3.87462	3.46568	2.19079	-0.85560	-3.79998	-0.92828	-2.09084	0.09344	-1.06632	1.91470	-0.35975	2.62149	1.16169	-3.94935	-0.02765	-0.17299	-1.47245	2.05828	1.27244	0.51092	-1.59976	0.49494	0.36672	2.36311	0.24378	-0.55450	-2.58033	1.26242	0.75969	2.09851	0.61095	0.29055	0.04957	-1.70690	-0.22927	-0.36644	0.13690	0.21350	0.96451	-0.17108	0.24747	0.32915
SSH2_rep3		1.00000		18	C	B2	61	79	207	858	2.84750	3.44165	-1.40003	5.76408	-2.86814	2.17260	0.52526	4.87430	-1.46067	-4.87378	2.86650	0.16072	0.42229	0.76532	-2.27868	1.33510	-0.39234	-1.93275	-0.52893	4.99547	-0.14191	0.20320	-4.31371	-0.41472	-1.96835	-0.63484	-2.34236	1.23645	1.05238	2.12229	0.79197	-0.71080	0.64947	0.62819	-0.25633	-0.88506	-0.69229	1.54402	-0.33606	1.37375	1.30053	-0.54868	0.41083	1.31482	-1.82790	0.95704	0.58586	0.54385	0.32964	-0.33720
PLS3_rep3		1.00000		24	C	B2	61	80	232	66	0.80507	-4.14866	1.68319	7.74654	2.43245	-4.60210	-1.02351	0.43523	-4.19363	0.87820	-1.19003	0.33765	-2.41637	1.53224	-2.56560	-1.86204	2.16741	-1.75607	-0.19690	1.06330	1.01481	2.72262	-1.00284	-0.03668	-0.98876	0.56529	1.57607	0.61552	1.34041	1.54128	-0.06632	0.71476	0.80589	-1.49557	-0.50914	0.35956	-0.17554	-0.71056	1.44798	-0.16830	1.66594	-0.24184	-1.95319	-0.79350	0.11669	-1.54762	1.06807	-0.20207	0.14769	-1.36371
TMOD1_rep2		0.97561		41	C	B2	61	80	578	104	-4.82645	0.29501	2.06977	4.38482	2.90640	-3.22955	-0.67974	2.07054	-3.20570	-0.51847	0.21273	0.10865	-3.24360	-2.23468	-0.45309	2.24297	-0.20585	-0.88458	1.59424	1.78618	-0.46458	3.68165	1.64428	1.69510	-0.93938	-1.44716	-0.66026	0.44272	0.84083	0.79372	-0.30980	0.06291	0.67818	0.13681	-0.25734	0.24001	-0.87319	0.85038	-0.48149	1.52535	-0.69827	-0.08387	0.27312	0.64964	0.82949	-0.38868	-0.09054	-1.25732	0.10469	-0.35182
ARHGEF26_rep3		0.93333		15	C	B2	61	80	702	128	23.06096	-17.05284	-6.27498	-0.26096	3.86225	1.70653	-4.76657	3.37833	-8.48037	2.59028	2.51467	-1.18925	-3.41706	0.79353	0.85778	3.10807	-0.14707	6.41767	-2.44025	3.21000	0.96237	-3.47754	0.91277	-1.11723	-0.21299	3.13001	0.22354	0.52738	1.94994	-1.19311	-1.86858	0.55808	0.27272	-0.31635	-0.24844	-1.05250	-0.04128	0.58962	0.32749	-0.37924	-0.62360	0.20923	-0.83766	-0.35347	-0.55300	0.62456	-1.94118	0.56470	-0.96842	-0.21114
TNS1_rep3		1.00000		31	C	B2	61	80	273	215	-5.25652	1.64370	-5.33787	1.10310	1.90093	2.75522	3.08778	1.38494	5.26519	1.86578	-6.52513	5.50741	-6.16796	0.27774	-1.50620	-1.60871	-2.72787	-2.20039	-2.17641	-0.17771	-2.84159	-1.57806	-0.20813	0.98361	0.98549	0.23382	-2.56045	-0.03030	0.95990	-0.73029	0.24603	0.87518	-0.02409	1.15019	1.00721	-0.99984	-0.83393	-0.04170	0.72631	-0.98889	0.33896	0.44228	-0.11770	-0.86633	-0.03518	-1.50878	1.00336	-0.67093	-0.31052	0.47254
TNS1_rep3		0.93939		33	C	B2	61	80	312	235	-3.13176	4.44553	-2.65246	4.03578	4.54898	0.55293	2.46786	0.68644	2.91413	-2.61847	-9.61394	3.32120	-3.30785	2.15232	0.60883	-0.80550	-2.62067	-1.89930	-0.87210	2.22038	-2.70108	-0.01341	0.14317	0.58649	-0.92849	0.13721	-2.36437	0.94025	-0.14659	-0.26150	1.48181	0.53823	0.26130	0.66129	0.75728	-1.44771	-0.35077	0.92264	0.22216	0.16520	0.37150	0.00681	-0.41346	-0.08288	-0.42100	-0.16800	2.04071	0.16244	-0.74563	0.63666
FGD1_rep3	CTTNBP2NL_rep3	0.58140	0.39535	43	C	B2	61	80	302	312	-2.73778	3.18525	-2.93165	5.66308	-1.20023	1.77841	-1.92998	4.16721	-1.01176	-3.17072	-2.30839	0.53564	1.31424	-2.28225	0.62111	-1.14034	-3.74015	-0.52027	2.11633	1.55039	-1.67817	-0.01997	-1.26311	3.05570	-0.94236	-1.05175	1.11716	1.29870	2.46449	-0.54538	-0.50366	-0.74440	0.02044	-0.06398	0.17361	0.91847	0.02115	0.27655	0.57089	-0.47819	1.18479	-1.35827	0.33857	0.45923	-0.61881	0.52081	-0.26572	-0.96832	0.68994	0.05367
FGD1_rep3	CTTNBP2NL_rep3	0.58333	0.38889	36	C	B2	61	80	189	374	-3.26257	0.31289	0.81615	5.04799	0.38119	-0.82097	-3.88672	-1.91326	-2.22782	-3.28553	0.53561	0.15280	0.48415	5.43775	-0.42501	-2.85243	-0.87575	-0.59066	1.30231	1.96185	0.17265	-0.71103	-1.00854	1.24246	-0.91528	-1.56863	-1.39437	1.42632	0.80236	-1.10665	0.23229	1.36550	-0.57564	-0.13865	-1.69334	0.85564	-0.41552	0.28737	0.41493	0.53505	0.67646	-0.68688	0.16412	1.26599	-0.77864	0.70086	-0.33536	0.27561	1.43598	0.38811
MYH10_rep1		0.94340		53	C	B2	61	80	467	497	-8.27313	3.24127	3.21315	-5.64270	-3.00894	-0.25845	-6.39268	2.56223	-1.03002	-4.42514	0.25787	4.04195	-2.31852	2.94755	-0.68498	1.59049	-1.88965	0.11196	2.00293	1.08323	0.27408	3.14570	-0.34437	-0.10926	-1.77506	-2.58824	-0.20488	0.51907	0.97523	-1.80724	-0.88742	-1.44588	0.76676	0.27165	-0.46763	0.92686	-0.50655	0.27613	0.52018	0.18104	0.06018	-0.43908	0.08137	-0.48662	-1.42934	0.42749	0.70181	-0.31598	-0.13587	1.03736
VASH1_rep2		0.98507		67	C	B2	61	80	536	679	-8.82542	0.62295	9.75433	1.11478	-3.87388	-1.81083	-2.53382	1.05220	0.49012	-2.43844	3.01602	0.03147	-2.12282	5.02017	1.64207	-3.69643	-1.26922	0.25551	-0.67174	1.47213	0.31190	-0.78737	-2.99517	-0.31070	-0.91977	-2.03696	-0.79186	1.94793	-1.73276	0.09558	-0.10054	0.15884	0.80107	1.88687	2.10420	0.27071	-0.85818	0.98127	0.23982	-0.40563	-0.36390	-0.45572	-0.00610	1.38558	0.07450	0.41428	-0.87579	-0.19224	-1.44500	-0.10106
PHACTR2_rep2		0.91667		24	C	B2	61	80	752	707	3.27469	-5.32388	-8.26069	2.10668	-3.75707	-6.34927	5.03855	2.14856	-2.07450	7.26384	6.71178	1.21277	-5.73007	1.43404	-0.93560	-2.00180	-0.90984	-0.99075	-4.42583	-0.44134	2.05288	1.78221	0.56823	-1.56391	0.92788	2.03904	0.81660	0.26208	-1.38847	1.42990	-1.01521	2.70968	-2.01998	0.07579	-0.09777	1.81472	-1.34937	-0.22783	-0.45992	1.39096	-0.66700	0.62693	-0.05266	-1.36323	-0.80876	0.21027	-0.74396	-0.35480	-0.58322	0.05829
PDLIM5_rep3	WASHC1_rep1	0.65714	0.34286	35	C	B2	61	81	621	128	-9.81623	-3.75928	1.30829	3.00311	0.57195	1.20396	0.53510	-1.28217	-0.03645	-1.31003	4.15078	0.42644	2.63928	2.46723	0.81585	1.56060	-0.72991	0.58620	1.40820	-0.81528	-3.88583	2.93076	-0.98961	1.06780	0.85286	-0.47563	-0.68723	0.27658	-0.17832	-0.83042	-0.42676	0.98296	-0.42231	0.71291	0.12044	-1.13714	-0.80216	-0.31502	0.00139	-0.22655	-1.78087	-0.15241	0.50026	2.01002	0.66630	-1.13556	-0.43422	-0.74716	0.87395	0.04377
ROCK2_rep1	MYH13_rep3	0.60526	0.36842	38	C	B2	61	81	195	221	-6.58040	-6.36342	1.61077	2.75153	5.05249	-5.90897	5.56413	4.66694	-3.20375	-0.35706	0.76353	-0.73615	-1.38197	0.17884	-1.84572	1.72170	0.00236	-1.41004	0.37782	-1.75331	-1.09539	0.12481	0.58075	1.02433	-1.78648	-0.42776	0.94668	0.50042	-1.13627	1.35659	-0.60839	0.59858	-0.10551	-0.42038	-0.55831	-0.45336	-0.82330	-0.36828	-0.19909	0.53462	-0.49395	0.17619	0.53811	-0.41607	0.15169	0.64235	0.45020	-0.46015	-0.08645	-0.94164
ILK_rep1		1.00000		20	C	B2	61	81	679	225	8.00876	7.38614	-2.63083	-4.59900	2.14809	-1.86067	-4.61773	-4.52518	-0.98098	-3.10841	-0.04114	3.87092	-2.87657	-2.87742	-3.93006	0.00461	-1.19859	-0.38310	-1.99026	2.15751	0.51784	0.69319	-0.22837	-3.31926	-2.28011	1.25794	0.09340	-2.44197	-0.44204	0.04986	0.67501	1.78294	-0.07856	-0.55975	-0.62315	1.64795	-0.71001	0.55367	-0.74026	0.58035	0.88152	-1.20840	1.68427	-0.06759	-1.23767	0.76647	1.64531	0.31153	-0.80593	0.27047
EMD_rep3		0.91304		23	C	B2	61	81	754	220	0.48902	3.42154	0.39142	2.73338	5.82691	-5.80418	-1.44752	-2.56085	-0.74013	-6.01337	1.54926	3.20842	0.38071	0.55101	-0.81665	1.53616	-1.74946	-0.46990	-0.37245	-0.72846	1.94692	1.14211	3.27768	-2.58335	-0.00090	0.79006	1.36750	-0.16895	-1.34965	-0.94564	-0.86693	-0.30477	0.33173	-0.00001	-0.79400	0.06868	-1.46854	-1.04649	-0.40628	1.08839	0.69910	0.45476	1.58516	0.25509	-0.85661	-0.36822	1.84600	-1.43668	-0.04073	0.11782
ITGB1BP1_rep2	TUBA1C_rep1	0.63636	0.31818	44	C	B2	61	81	743	324	-9.09091	-5.43896	5.83219	2.25095	-1.00577	-1.23670	3.80655	1.94205	1.35845	1.59618	0.62170	0.92605	-0.40616	-0.23603	2.59826	0.90772	-1.61543	0.40958	1.74978	-0.26376	-2.36252	0.01451	0.89973	-0.99597	-1.06832	-1.39160	-0.31636	0.10065	-0.04799	-0.62981	-0.82358	1.80508	0.12934	-0.50865	-0.14983	0.58766	-0.44228	0.07463	0.50683	-1.15690	1.76687	1.49470	1.12482	1.12238	-0.43662	-0.56574	-0.32395	-0.42192	0.63633	-0.26671
SPTB_rep1		1.00000		47	C	B2	61	81	465	385	-12.76440	-3.35635	5.95989	0.65210	3.51496	-3.39444	1.69185	3.25871	-1.20574	-0.69217	1.03723	-2.14841	-2.36859	1.50058	0.95429	-1.37035	1.54597	-2.08507	-0.14807	-2.01771	-1.61627	-0.60285	0.05865	1.19116	-0.77500	-1.32082	1.38691	-1.00783	1.10667	1.58975	0.72343	-0.66505	0.38853	-0.00070	0.32270	-0.27407	-0.64049	-0.08328	0.28413	0.14403	0.44842	-0.14540	-0.51394	-0.47870	-0.74330	0.12952	-0.17508	0.27292	0.91990	-0.50098
CTTN_rep2		0.75000		44	C	B2	61	81	750	430	4.15677	8.49529	7.66504	5.25359	8.70398	-4.72617	-1.51285	-3.71160	-2.43478	-3.19287	-1.23232	1.74676	-1.54653	-1.81889	0.43821	-0.60735	-3.78609	0.99260	2.46732	-0.63882	2.63360	-0.60695	2.62993	-1.59964	2.17961	0.32864	2.41969	0.51717	-2.67200	-1.27915	-0.13921	0.14934	-0.15800	-0.01959	-0.09391	-1.22042	0.51810	-0.86442	-0.47013	-0.12896	0.47944	1.02253	0.57618	-0.02619	0.81904	-0.29535	0.41205	-0.72276	-0.45788	-0.00168
MYO18B_rep3		1.00000		31	C	B2	61	81	258	502	-10.65443	6.11575	-9.57715	1.52737	4.89797	0.34556	2.21357	6.20723	1.89014	-0.48937	-0.93035	-5.13726	3.32486	3.90474	-1.29737	-3.05310	0.96978	1.62873	0.84075	0.68197	0.21644	1.00808	-1.22293	1.72007	-1.07808	0.44024	1.98816	-0.67123	0.12742	-0.34117	-0.52114	-1.08023	0.32524	1.28029	1.65568	-1.96673	0.18471	-0.95735	-1.77610	-1.19074	-2.00698	-0.68765	0.59823	0.98284	-0.34094	0.15804	1.45115	-0.85938	-0.44525	1.68414
MYO9B_rep1		0.68293		41	C	B2	61	81	117	559	-11.70259	-3.26915	3.87527	-2.32265	0.19126	-1.53322	2.76308	1.80765	-1.62981	1.77521	0.78282	0.10157	-1.91570	3.10305	0.69800	-2.06844	0.50874	-0.76696	-0.93118	-1.96544	0.05033	0.35382	-1.02663	-1.13767	-0.73515	-2.01431	-0.07129	0.13404	-0.57829	-0.35148	0.37320	0.99041	0.87120	-0.21692	-1.30371	-1.39587	-2.26576	0.04399	0.82447	0.27051	0.97638	0.21831	-2.17748	0.18232	0.16090	-0.88315	-0.66231	-0.21381	0.59232	-0.38343
DNM2_rep1	TPM3_rep2	0.54762	0.38095	42	C	B2	61	81	606	586	-10.53065	3.99391	1.35648	2.71760	-4.14535	3.25652	-6.50530	3.31496	5.88291	0.50559	3.37006	0.78712	0.92694	3.25163	1.85212	-3.59982	-1.95352	3.00562	-1.53574	-1.03192	-3.57797	-0.12419	-1.47522	0.40333	-2.24073	-0.63986	1.63668	-0.54345	2.69523	0.48328	1.45721	-0.53919	0.66188	0.94461	0.04255	-0.76862	-0.84086	0.31434	0.02481	-0.46868	-1.60117	-0.13153	-1.04323	0.41304	0.30189	-0.22173	0.25325	1.22537	-0.24258	0.18793
TMEM201_rep3		0.97059		34	C	B2	61	81	788	653	-7.32865	-3.11666	0.65938	3.78715	0.80345	-2.45579	2.88173	4.16451	-0.34146	1.84830	-1.12978	1.07492	1.76717	5.78592	-2.77720	-0.90498	0.00455	0.63877	-0.49000	-1.94172	1.50274	-1.09566	-1.35246	-2.15169	-0.69357	0.03104	0.61679	0.04073	-0.89913	1.27371	1.15740	-0.10301	0.55033	-0.99565	0.78312	-1.65947	-0.08916	0.08765	0.62615	2.65341	2.13255	-0.33750	0.04325	-1.24681	-0.99721	-0.42338	2.59630	-0.70266	0.59515	-1.62560
COBL_rep2		1.00000		9	C	B2	61	81	207	692	38.47710	-9.23685	-18.77379	-9.29509	6.42552	-3.28458	-6.53421	0.55301	-11.43337	-7.62840	4.89972	1.08697	0.80229	4.57347	6.89677	-6.32239	1.91838	11.32215	-1.84856	0.02385	-2.69684	0.07276	4.15857	-1.77769	6.05086	3.39720	-2.30863	-0.69898	0.70426	-1.83569	0.45307	0.76044	-0.29290	-0.96634	-0.50355	-1.08272	-0.88104	0.18440	1.33198	-0.14334	0.60697	0.35404	1.32527	-0.32962	0.01386	-0.08871	-1.25240	-1.06322	1.08240	1.18454
PAK1_rep1		0.83019		53	C	B2	61	81	480	747	-9.00073	0.57702	3.60015	-1.38860	-3.59915	4.18943	0.18526	3.11110	-1.14096	-3.03672	-0.36854	-0.18882	0.48544	1.29208	-2.54846	-2.84396	-1.89392	0.60485	0.10783	-0.26074	0.17340	1.88062	-2.89262	0.30148	0.15276	0.16995	0.29456	-1.49630	-2.28501	-0.50574	1.98274	-0.99123	-0.47452	0.33879	1.48804	-0.51994	-0.32818	-0.59115	-0.00088	-1.90306	1.02286	0.81934	-2.12379	-1.52014	-0.05349	-0.74236	0.16553	-1.20874	-0.86613	-0.88159
IQGAP1_rep2	CNN2_rep3	0.50000	0.37500	16	C	B2	61	81	907	743	5.64340	5.69239	1.18155	7.62428	3.23011	0.25034	3.46304	0.68416	-3.72856	1.22288	0.74894	-6.41732	-3.01130	-3.94644	-2.23273	-2.59011	-0.36079	1.48164	-3.69554	-0.82365	-0.40605	0.26322	-1.48648	0.58545	-3.40800	1.72094	-0.86310	-1.97271	-1.25990	0.70401	0.38855	0.36285	1.23008	-1.34372	0.54886	0.85005	-0.85384	-1.17997	-0.43950	0.73132	-0.51664	0.05528	-0.33656	-0.90309	-1.72044	0.11196	-0.45570	-2.27797	-0.10465	0.47294
TMEM201_rep3		0.97561		41	C	B2	61	81	690	734	-7.47486	-0.85526	5.25561	0.98949	-2.82844	1.12055	-3.78208	1.04898	-0.06564	-1.90322	1.24523	0.71163	-0.63120	1.64900	1.32635	-5.34881	-2.24812	0.49294	-0.34424	1.70758	-0.27352	-2.13271	-1.09051	-1.70615	-1.42862	-2.01618	-0.09077	2.20841	-0.42180	-1.33975	0.76340	0.25283	-0.01449	0.87222	-0.60267	0.71489	-0.32322	1.09820	0.54599	0.57184	-1.39873	-0.06013	-0.14591	1.05874	-0.12875	0.62093	2.37611	0.25831	0.12890	0.70490
PIK3CA_rep3		1.00000		19	C	B2	61	81	626	930	-2.30555	1.49037	-2.36452	6.72088	1.23685	0.97383	-5.23441	-1.64761	-0.56006	-1.11431	-0.30186	2.73836	-0.93928	2.67479	-0.42353	-2.96936	-0.61163	-0.21310	-0.02047	0.12905	-0.32412	0.81762	-4.15863	-0.15366	-2.96456	0.74241	0.83978	2.27026	1.01288	-0.06707	1.09100	-1.25951	1.25633	0.11383	0.77072	0.32895	-0.68191	-0.62444	-0.05599	0.70368	-0.84155	-0.54684	-1.30056	-1.01084	0.08610	-0.22119	-1.27460	0.93222	0.28888	-0.74556
PIK3CA_rep3		1.00000		16	C	B2	61	81	511	950	-10.83590	-0.36535	-4.96522	4.42362	2.36662	0.98514	1.68880	3.77195	3.04433	0.22352	-0.50507	1.50906	0.69345	-0.43582	-0.36226	-3.27102	-1.09260	0.73718	-0.78212	1.13537	-0.77868	3.27264	-1.46451	-3.76982	-1.87690	0.20292	0.79079	0.99030	1.78772	0.83326	0.82743	0.08503	0.21084	0.75375	1.29672	0.07437	-0.26432	-1.35637	1.03515	0.90901	-1.13314	-1.39254	-1.08122	0.27722	0.01460	0.77056	0.54742	0.61797	0.12376	-1.25434
PHACTR2_rep3	NCKAP1_rep3	0.51282	0.43590	39	C	B2	61	82	697	134	-7.89954	-0.83475	0.46581	3.62047	0.80951	-4.84774	1.51170	2.92108	-0.37886	-2.10132	-0.33046	2.04474	-2.22992	-1.77872	1.29976	-0.98372	0.71038	-0.89491	0.13142	2.06499	0.43420	3.05410	-2.33784	1.51737	1.05832	-1.83709	-0.82240	0.07478	1.81728	0.62964	-0.28061	-0.02042	0.19695	-0.80141	-0.04300	0.91187	-0.95617	-0.13986	-0.44108	0.84110	0.63661	-0.95738	0.47011	-0.60178	0.66844	0.33789	0.70980	0.74201	-0.66078	1.06399
DCTN4_rep1	TWF1_rep3	0.50000	0.44118	34	C	B2	61	82	600	210	-9.91099	3.68120	-5.16710	2.82714	-0.43588	-0.68177	2.40380	3.02337	1.05147	1.45529	-3.27520	-1.68673	2.17943	3.53248	2.96681	-0.40023	2.99885	-0.57624	0.00498	0.49035	0.06861	3.13994	-0.48558	1.23941	-0.08024	-0.40229	2.26827	0.39995	0.83156	-0.42815	0.03675	0.02967	0.45863	0.66223	0.53873	-1.26065	0.89294	-0.84495	1.69362	1.72379	0.22791	-0.05601	0.29100	-0.40082	-0.18743	-1.29311	0.71800	-0.82584	0.91692	-0.44392
CONTROL_rep19		0.91304		23	C	B2	61	82	142	320	-8.54554	4.27810	-0.65160	3.39598	8.85191	-0.81099	-1.93240	-2.95168	-0.44467	-1.80995	3.72978	0.35594	-0.15896	2.19640	1.19407	1.72800	-2.61166	0.42954	-1.04519	-0.07710	0.61052	1.63769	0.98120	-3.91589	1.25012	0.14660	-1.38831	0.30691	-0.35481	-0.28594	1.73102	0.72172	-0.05683	-1.06983	1.08679	-0.28223	-0.78704	-0.10139	0.44788	0.33620	0.42070	-0.82890	-0.00389	0.27853	-1.37118	-0.79037	0.04911	0.99280	1.24276	0.12616
DCTN4_rep1	TWF1_rep3	0.50000	0.46667	30	C	B2	61	82	346	346	-2.91434	6.18152	-3.38320	7.44049	3.05765	3.33543	0.22748	3.33896	-4.45941	-2.51166	-2.04704	-1.94404	1.83260	1.03876	2.60553	-1.12125	-1.43900	-0.26807	0.50054	0.89427	1.92082	2.03002	1.44978	0.03642	-2.57636	1.03557	2.34890	0.30274	-1.02994	-0.92082	0.88287	-0.42928	-0.71744	1.13776	1.14986	-1.70575	-0.51959	-0.50282	-0.85800	-1.76667	-0.96117	1.64887	-0.13389	0.71730	0.31953	-0.16380	1.00081	-0.67031	-0.51189	0.42459
CONTROL_rep19		0.95000		20	C	B2	61	82	229	369	-5.16721	4.40930	-2.72758	6.60714	6.18412	-2.22550	-2.47986	-1.52441	-1.97819	-3.25694	0.57055	0.29847	0.23098	0.33371	1.62944	2.89672	-0.37380	1.06614	-0.95580	1.69854	0.63032	1.40375	1.99492	-3.39037	1.87804	1.17750	1.53821	0.13054	-0.29317	-0.64660	0.24852	0.32740	0.62112	1.86061	-0.52935	-1.11176	-1.29558	-0.52738	0.36299	-0.39432	-0.66415	0.48726	0.98066	0.55217	0.99187	-0.13765	-0.41033	-0.19548	-1.26047	1.08822
MAP1B_rep3		0.91304		23	C	B2	61	82	695	420	-11.96393	-1.63392	1.66038	-2.74392	-2.71379	-0.53958	0.32489	6.27115	-2.11060	-1.56626	2.16748	1.25226	-1.51409	1.69786	-0.30069	0.63445	-3.03688	2.26035	1.04059	1.18941	-0.29395	2.10200	0.45435	-2.59327	0.36227	-0.79723	1.26828	-0.87965	-1.70971	0.45245	0.34343	0.04117	0.66845	1.75764	1.47141	-2.04896	0.75213	-0.38136	-0.98372	-0.59044	-0.76654	1.23248	-0.65450	-0.01263	0.33953	0.04477	-0.01166	-0.79345	0.23399	-0.34286
SWAP70_rep2		0.80000		45	C	B2	61	82	205	672	-7.12504	9.79740	3.70303	6.16492	6.20970	-4.51836	0.58672	3.96820	0.89018	-4.00965	-2.49445	1.01745	-0.38603	2.61524	5.00918	0.51764	-2.03497	0.31406	1.25109	-1.39404	2.73442	-0.18576	0.80767	-1.20369	-0.40156	-0.83050	-2.05421	-1.39238	-0.45282	0.87868	1.93312	-0.52216	-0.13556	0.70745	2.19811	0.83179	-0.58966	-0.55062	0.31339	1.33084	0.32233	-0.29279	-0.79926	0.54768	-0.96014	0.91678	0.02140	0.43726	1.24737	-0.92176
CDC42BPB_rep2		0.75000		8	C	B2	61	82	731	676	1.71035	-9.47041	-4.68528	5.99085	2.62939	1.62652	2.43365	-2.54440	-0.64246	0.14117	-1.33106	2.12552	0.13462	4.00403	-1.26821	3.30679	-3.58580	0.32642	-3.06762	1.41447	-0.53234	-2.64012	1.62488	-1.25322	1.18661	1.94559	-1.19042	-0.00757	2.04274	0.12265	-0.23874	0.36851	-0.50970	0.50154	0.55412	-0.69426	0.11830	-0.71213	1.99757	-0.14840	-0.78947	-1.17749	-0.08151	0.54399	0.10508	0.58738	0.00914	-0.67302	-0.07842	0.08586
CDC42BPB_rep2		1.00000		16	C	B2	61	82	767	699	2.23521	-11.47591	-0.83047	5.21075	3.14874	1.39835	1.53500	-2.54005	-1.09113	-1.31611	-1.94649	3.08699	0.05425	1.84902	-1.92809	4.95852	-3.49456	-0.74415	-1.77198	-0.15344	-0.02972	-2.28261	0.14770	0.59859	3.66426	2.42852	-0.23363	1.35706	-0.32080	-0.74583	0.65880	0.87368	-0.21755	0.23767	0.25581	-0.45178	-0.18278	1.18242	-0.13671	-0.00793	-0.18895	-0.27598	1.77271	-0.26858	0.41373	-0.02204	-0.57031	0.23750	0.09654	-0.78910
MISP_rep3		0.95833		24	C	B2	61	82	303	760	-7.37945	3.49063	4.93422	-2.18297	2.80310	1.91939	-0.62046	-2.48269	2.06493	1.61012	-4.64638	1.15899	-3.61503	1.24814	1.21455	-0.80754	0.38737	-1.81371	-2.39049	-1.56312	0.10848	1.18498	1.78146	-0.27770	-2.07092	0.14770	0.43113	-1.16983	1.47062	1.31667	1.21261	0.95614	-0.96769	2.03805	0.61000	1.13102	-0.33032	0.10501	0.15005	-0.26738	-0.09391	1.32795	0.61154	0.43375	-0.10204	0.55108	0.53876	0.11698	-0.63163	-0.24891
PFN2_rep1		0.70588		34	C	B2	61	82	882	831	-9.58398	-0.39056	4.97334	3.38684	5.09451	-4.60250	1.17553	2.55605	-2.08340	-4.01628	0.78131	-0.13257	0.07228	3.81388	0.75949	0.05005	0.59148	-0.43712	0.68912	-1.45410	-0.36944	0.40274	-0.79195	0.09625	-1.48118	-1.57388	0.48753	1.27303	-0.66256	-0.00571	-0.42573	0.36696	0.70484	0.15832	1.11649	1.30773	-1.06543	0.51635	0.25420	0.02837	-0.79880	-0.61157	0.96575	0.83278	0.64196	0.87558	0.22880	-0.63618	-0.48441	-0.31268
CTTNBP2NL_rep3	ARFGEF1_rep2	0.67347	0.30612	49	C	B2	61	82	257	855	-11.33721	3.69481	3.39939	-5.31611	1.64819	2.34049	-3.51246	-2.98460	2.18492	0.30295	-0.16818	0.08185	-3.99457	-0.20220	2.96827	-0.43633	0.96579	-2.61795	-1.49790	0.29827	0.57050	2.87098	1.29130	-0.37840	-2.91832	-1.16761	-0.69610	-0.29981	1.38726	-1.16281	0.84602	0.18715	-0.10692	-0.11387	-1.50603	-1.40760	0.10923	-0.54076	0.37092	0.08922	-0.36343	0.52865	0.61025	-0.54416	-0.38941	1.48375	-0.36722	0.09830	-0.41676	0.82862
CTTNBP2NL_rep3	ARFGEF1_rep2	0.60606	0.33333	33	C	B2	61	82	398	884	-13.14168	-3.18925	-3.19801	1.72651	2.25150	1.77860	-0.49568	4.45526	-1.06861	0.87620	-3.27729	2.32364	0.66270	0.19793	-0.49517	-2.92557	-1.93634	0.37280	-0.01304	0.75093	1.09767	0.89331	-0.77545	-2.79054	0.77104	0.47261	-0.39549	-1.42599	0.70170	-0.04941	1.46466	0.44174	0.14775	-0.60040	1.28402	0.01330	-0.90477	0.29421	1.88227	-0.67185	-0.64977	-0.17338	0.94209	-0.86212	1.20803	0.09463	-0.15760	-0.07994	-1.07192	-0.89195
RREB1_rep1	AMOTL2_rep3	0.55172	0.37931	29	C	B2	61	82	757	892	-4.41837	-12.19650	0.58100	0.95312	4.10652	0.14208	-2.19946	2.82659	-0.60306	1.30659	1.27050	1.00706	2.04811	-0.36401	-2.86030	5.21815	0.32655	-1.61854	0.60216	-0.36388	-1.28414	-5.91631	0.61030	0.39158	0.22044	1.27055	-0.05123	0.02569	0.06561	-0.57850	-1.26781	0.49284	0.24252	0.39330	-0.19948	0.29698	0.04865	0.94097	0.47224	-0.61023	-0.76961	-0.04325	-0.71418	-0.13626	-0.61162	1.47413	-0.66175	0.15719	0.25376	0.72546
SHTN1_rep1		0.82353		17	C	B2	61	83	501	491	-7.52241	-2.67773	-6.49162	5.27348	3.23049	-3.69834	2.64429	1.69847	-1.78087	2.28542	5.35182	-1.52790	-0.21764	5.47270	-1.25569	-2.03021	1.05739	-0.56406	-1.30398	-0.22916	-0.58280	1.65110	-1.23503	-0.11327	0.46869	1.30348	0.31527	0.17349	-0.48464	-0.35970	-1.82206	-0.14639	-0.95906	0.33409	1.00191	0.36647	-2.62684	-2.17267	-0.88180	-0.29142	-1.05932	0.69527	0.15535	-0.10476	0.68850	0.36047	0.47391	-0.24989	-0.77774	-0.34458
ABL2_rep2		0.97143		35	C	B2	61	83	766	684	-11.34231	-2.14342	3.33360	-3.12308	2.73997	3.11790	-6.70036	1.38251	-2.55611	-1.79212	-0.62073	1.51447	-1.41047	2.75292	2.32740	-1.86784	-0.07558	-2.95473	0.20677	0.18246	-1.49808	-0.48290	-0.45729	0.57971	-2.25659	-0.13924	0.59889	-0.55598	0.92233	0.47035	1.80222	-1.40027	-0.31536	0.08402	0.50367	0.70266	0.72461	0.56935	0.40298	0.00724	0.30097	-0.00771	-1.20755	-0.56884	-0.67463	-0.17036	0.50497	0.83826	2.08487	-0.16574
ABL1_rep3		1.00000		11	C	B2	61	83	159	682	-12.93321	-0.34442	0.90619	-2.77726	4.58481	3.06532	1.11409	-0.62243	-1.21712	-0.89647	0.46696	-0.81114	-3.75714	-1.23946	2.93515	1.39818	0.73496	-1.12567	-0.08156	1.88886	-1.66492	1.06184	1.03689	0.49243	-0.62459	-0.50081	1.22793	0.12358	0.69542	0.61041	0.43212	-0.29275	-0.76303	-0.29869	1.29797	0.25128	-1.01501	-0.36927	-0.35306	0.23594	-1.77531	-1.04368	0.67961	-0.14400	0.77997	1.98416	-0.55524	-0.37504	-0.11875	0.39516
INPPL1_rep3		0.75000		16	C	B2	61	83	552	744	-6.35692	-4.09183	-4.50501	-0.67628	4.78020	1.22725	3.39181	-0.20250	-1.87650	2.14414	-0.55115	-1.48932	-0.81069	0.79620	-1.49334	-0.03437	-0.05005	-0.81689	-0.81047	-0.68518	-2.07480	-0.14072	-0.34666	0.41488	-2.00817	0.83490	-0.20852	0.21609	1.22323	0.36227	1.08646	1.47013	-0.50658	-0.39331	-0.91408	1.02155	-0.10268	1.59797	0.37714	1.18039	0.31131	0.13380	0.07862	0.05638	-0.02117	1.12237	-0.41992	-0.19698	-0.26210	-0.13723
ABL1_rep3		0.95238		21	C	B2	61	83	227	749	-9.84691	0.20726	2.63947	-3.94640	2.32601	3.04825	-4.38090	-4.40898	-3.38386	-1.27845	0.33833	1.55738	-1.11262	1.52406	-0.91545	-1.28263	-1.27929	-1.66250	-0.55917	0.22497	-0.85938	1.06729	0.14037	-0.13476	-2.57025	-0.73457	-0.76400	0.76082	-1.18955	0.25196	1.82275	0.13943	-1.48745	0.34361	0.87362	-0.88360	0.46479	-0.26840	0.47101	0.59596	0.55444	-0.25364	0.24635	-1.35155	1.04873	0.36639	-0.94567	0.65142	0.18230	0.04641
INPPL1_rep3		1.00000		13	C	B2	61	83	552	800	-6.57636	-6.16336	-3.19583	4.24125	6.34097	0.72538	1.40545	0.31134	2.67168	0.14564	-2.20130	0.44881	3.14574	1.33903	-2.52782	-2.40915	-0.42867	-1.48694	-0.98296	0.30779	-0.69761	-1.94830	1.41345	-1.92956	-0.79519	1.81841	0.27388	0.28294	0.09924	-1.42992	-0.22025	0.26026	0.38451	0.39953	0.68334	0.22240	-0.94049	-0.12270	-0.61750	-0.01164	-0.44407	-0.93669	-0.49683	-0.20931	0.05151	0.60787	0.06630	0.55054	0.29757	0.36242
SORBS1_rep3		0.93182		44	C	B2	61	83	387	850	-5.65469	3.04461	3.31175	-0.49344	-4.10959	-2.13832	-1.21179	0.71797	0.66875	-2.14444	0.11804	2.12695	0.34646	4.69087	-0.09832	0.13206	0.88568	1.00488	0.78771	-0.09755	-0.73811	1.86561	-3.56687	2.03286	1.47389	-0.46241	-0.17737	-0.84858	-3.29359	-1.25077	0.81751	-0.00304	0.92580	0.68401	0.34352	-1.22444	-0.47134	0.40905	-0.87593	1.40130	-1.85339	0.21135	-1.19315	-0.18516	0.14596	0.18250	-0.34758	-2.11925	-0.26849	-0.43834
LCP1_rep2		0.93548		31	C	B2	61	84	572	236	-3.21189	-5.83858	2.38000	-0.12776	2.24811	-0.77689	3.05590	2.54048	0.16718	-2.86760	0.46553	-1.12344	-0.80922	0.41384	-6.25033	0.77330	-2.44961	0.32882	-0.99024	-0.03664	-1.35166	-0.99349	-0.38661	0.28958	-0.85906	1.01717	0.54218	0.54234	-2.00844	1.04855	-0.65351	0.50558	-0.90455	0.42961	-0.20090	-0.44411	-0.37273	0.45095	0.15090	-0.17748	-0.27401	0.10888	-0.05061	-0.72460	-1.14347	1.17516	1.20925	1.04710	0.96386	-1.14368
RUFY3_rep3		0.96296		27	C	B2	61	84	737	291	3.66686	7.17820	20.07562	3.51119	-1.20559	-2.00006	3.62190	0.25879	-1.26549	-3.23372	-1.30278	-6.10427	-3.71484	3.12600	0.11938	0.40119	-1.19181	-0.46071	1.14995	-1.54919	2.20046	0.86010	-0.23601	-0.40627	-2.45869	-2.96667	0.90108	-0.91341	1.28326	1.88415	-0.21654	-2.07282	1.54162	-2.12820	1.76134	-1.30840	0.74463	2.78587	0.82843	1.27595	-1.70189	1.23617	0.45095	-0.78193	0.01594	0.83603	1.38021	0.28091	1.17530	-0.22928
PDPN_rep2		0.94444		18	C	B2	61	84	487	377	6.77589	-1.48048	1.86415	14.50047	-2.86789	11.27261	5.90402	2.22843	-2.05737	-1.58354	0.16375	1.77923	-5.27432	2.71951	-1.80065	0.11071	3.07542	0.70298	2.44988	2.48800	1.54838	-2.77038	-2.80891	-2.24089	-0.38353	2.94827	1.26493	-0.98809	-1.21109	0.55419	2.31738	-0.10749	0.10503	0.60227	0.75248	-0.13202	-1.52579	-0.08235	1.26704	0.46770	2.04100	-1.04352	0.36366	-1.66081	-0.97138	0.44696	0.37731	1.44278	-0.74622	-0.08909
FAT1_rep2		0.97059		34	C	B2	61	84	777	379	-8.74452	-0.22681	4.05264	-2.45362	-2.46444	-1.28573	0.85792	1.97891	-1.40386	-3.69771	0.93129	-0.45674	-0.22515	2.77730	0.06387	1.96304	0.14979	0.31064	1.46262	1.95890	-0.52976	3.44789	-2.76792	2.37076	0.39395	-1.21039	1.83402	-0.78163	-1.27229	-1.03955	-0.82341	0.33746	0.48067	0.19376	-0.13607	0.23965	0.01335	-0.63468	0.12131	0.16433	-0.55478	0.88613	-0.25572	0.67891	-2.42652	-0.28562	-0.07619	-0.76246	0.47424	-1.64158
PDPN_rep2		0.81818		11	C	B2	61	84	442	421	1.29177	-8.48943	3.51093	10.50794	0.91344	7.86376	0.06020	-1.84852	5.21408	2.05219	1.16479	1.82012	-0.36839	5.31720	-3.97932	2.92417	-0.61618	2.52336	-5.56632	1.47973	-2.17466	-2.32445	-4.35274	-2.36001	-2.12400	2.16367	-0.10364	-0.00593	1.40804	-1.64238	-0.09305	1.28478	2.53581	0.05592	0.42385	0.31587	-2.41331	-0.61720	2.39767	-1.05660	0.02909	-1.52762	-0.51180	-0.90016	-1.01769	0.66556	0.23775	0.53761	0.32094	-0.08660
LMNA_rep2		0.97297		37	C	B2	61	84	320	456	6.93022	2.55964	9.80491	11.14819	2.32423	-5.69070	2.58925	1.32422	2.66544	-1.83358	-1.57896	-3.40142	-2.04780	5.67902	-7.37870	-1.25178	1.46972	2.28494	-2.20575	-1.62448	-0.43023	-2.17127	-3.55585	-0.82613	-0.62419	0.17345	1.14305	0.57502	1.28518	2.40820	-0.93324	1.95731	2.45340	-0.42998	-1.26211	0.16870	0.48598	0.39004	0.78600	1.35854	1.42971	-2.03682	-1.76323	-1.26698	-2.88631	0.22436	0.45721	1.20435	2.42664	-0.99432
EZR_rep2		1.00000		34	C	B2	61	84	638	508	-1.78008	7.55685	6.17122	2.54959	2.87662	5.24215	-6.54378	-7.92628	-3.04206	3.14559	0.35262	-1.81428	-2.03487	0.39243	1.20342	1.40770	-1.11746	0.83609	1.09505	-1.31547	-0.40267	3.05115	3.71814	0.73220	0.28161	0.54147	1.53484	0.83119	0.30953	-0.15875	1.54398	-1.62110	0.65465	-1.15749	0.16629	-0.07247	0.60900	-1.00631	0.63561	0.49397	2.50859	-0.10280	0.91481	-1.62468	1.78312	0.35317	-2.15578	-0.32277	0.90047	-2.24907
ABL2_rep2		1.00000		30	C	B2	61	84	181	581	-10.91313	5.18067	0.66541	-1.68562	5.33756	1.06147	-4.93607	3.81144	-2.68887	-1.48102	-4.04650	1.14564	-0.38754	1.37665	0.55441	0.12009	-0.02914	-0.68783	-0.94585	0.84072	-0.45312	0.80505	-0.18312	-2.15042	0.00588	-0.20126	1.68035	-0.86450	0.66924	0.01088	1.38224	-0.12156	0.92843	2.05416	-0.02386	-1.16930	1.13059	0.80938	-0.80848	0.80294	-0.06800	-0.14402	0.26463	0.47538	-0.21817	0.10774	-0.56285	0.93693	1.17397	0.24229
PIK3CA_rep3		1.00000		21	C	B2	61	84	669	600	-3.10026	0.99123	-1.98819	-0.51014	8.34358	-2.27638	4.14105	-2.12862	-1.27553	-0.29158	0.94776	-0.99297	-3.62133	-1.42706	-0.25525	2.22737	-0.74526	-0.00173	-1.57558	0.00693	-1.83246	1.81775	-0.37640	-2.31376	-2.42596	0.26758	-0.38843	1.85549	0.95710	0.42560	-0.03857	0.61137	-1.00621	-0.65565	0.04741	-0.05110	0.15877	0.64097	0.95043	-0.22697	-0.39337	0.27026	-1.36257	-0.50199	-0.02192	0.15385	-1.09191	-1.37084	0.82879	-0.39744
SVIL_rep2		0.91429		35	C	B2	61	84	591	660	-11.85186	-5.22159	4.95036	1.32419	1.36435	-2.41486	1.48432	0.69975	1.66751	1.48862	1.32192	0.48850	-1.06581	-0.28085	0.41550	-3.58164	0.84315	0.61553	2.76728	-3.53321	-3.61937	-0.38888	2.44372	0.18499	0.03487	-1.47148	0.71259	-0.44005	0.28206	0.63125	0.09100	-0.35997	1.51112	-1.44155	1.04054	0.69331	0.01167	-0.55417	1.08873	1.15006	0.84120	-0.90496	0.72950	1.25323	0.91747	-2.00324	0.13461	0.27637	1.24426	0.13719
PIK3CA_rep3		0.90625		32	C	B2	61	84	736	667	-13.32382	-0.78204	-3.47894	-3.72414	2.57176	-0.04301	2.95997	1.51084	3.65872	-0.40551	0.96149	0.98306	-3.49520	-1.09578	0.84408	-2.23407	-2.09579	-0.31335	0.26182	0.76594	1.35677	-0.77851	-0.44510	-1.77803	0.51349	0.17627	0.65249	-0.90767	-1.24583	0.45468	0.47944	1.05873	-1.11160	0.24493	1.07465	0.64278	-0.71227	-0.27475	0.81468	-0.42414	-0.72052	-0.72106	0.09851	-0.80849	0.35741	0.02250	-0.44653	-1.17335	1.39255	-0.54908
DYNLT1_rep1	ARAP1_rep3	0.50000	0.50000	30	C	B2	61	84	835	755	-8.84884	-0.20510	4.67415	-2.52765	-2.28421	-0.78299	-2.89736	2.09728	-2.91804	-0.30275	-1.39211	0.67455	-2.67484	4.07660	0.49054	-1.01931	1.67016	-0.89613	-0.33083	0.35561	0.20499	1.88734	-1.84743	0.48040	0.76560	-1.87559	-0.59721	0.11510	-1.44312	-0.28820	1.77544	1.00836	0.51828	-0.66549	1.15453	0.14643	0.30125	2.27339	0.52584	0.70349	1.44668	0.18652	-0.75988	-0.49690	1.48391	0.26304	-1.35431	-0.25218	0.74905	0.73175
MACF1_rep2		0.96552		29	C	B2	61	84	674	772	-8.80034	-2.91202	2.56294	2.54355	4.60181	-5.02886	1.63244	1.35945	-0.19406	-2.01318	1.88158	-0.45362	-0.76530	-1.50779	-3.34447	-1.41636	0.82937	1.38797	-0.05661	1.09432	-3.52066	0.60268	1.04105	1.18725	0.75194	-1.28936	0.26921	1.09024	-0.03486	0.73647	-0.44965	-0.20781	0.81393	-0.61641	-0.03502	0.71284	-0.35064	-0.13266	-0.03626	0.24661	-0.17091	-0.67585	0.78563	-0.09946	0.78432	-0.22376	0.39874	0.73661	-0.16306	0.22852
DBN1_rep3		1.00000		14	C	B2	61	84	226	839	3.25271	-7.43026	-0.55425	13.16667	0.98244	-1.93305	-4.38945	0.80819	-5.65932	1.36501	-3.32520	2.86493	-2.52480	3.33726	-3.30986	-0.85137	0.62846	5.18083	1.77923	1.09586	2.99837	-0.95361	-2.50005	-3.17215	1.39712	1.69250	1.56554	2.48151	0.32549	-0.45797	-0.53841	0.27225	2.44969	-0.48847	0.90484	-0.03296	-0.93249	-0.70566	-0.40210	1.31403	0.14733	0.49760	0.21625	0.00685	0.58965	0.00836	0.85816	1.04257	0.14411	0.21087
LDHB_rep3		0.95652		23	C	B2	61	86	143	229	-13.94107	-3.77728	2.33610	3.88939	1.93200	-4.13792	2.64364	3.43111	1.01798	-3.74086	0.36746	1.36465	0.41800	1.15355	3.00676	-1.96222	-0.14584	0.84084	1.30473	-1.09407	-1.42347	-0.12611	-0.51916	-1.38190	1.49695	-1.07865	1.84236	-1.15394	0.25900	0.69943	0.00796	0.38148	0.97971	0.30205	1.25015	-0.11684	0.48737	-0.85716	-0.23600	-0.24226	-0.32381	1.02623	1.08983	0.80918	-0.02917	-1.10856	1.22018	-0.73688	0.54865	-0.83991
MYL2_rep1		0.95652		46	C	B2	61	86	549	279	-11.25933	3.89315	4.51695	-5.01153	3.54701	7.49887	-0.10613	1.17068	-3.63147	-1.27812	-1.98519	1.23383	-2.88805	2.55572	1.39257	0.67271	0.06614	-2.15866	2.81960	-3.46609	2.70314	4.37983	1.02386	0.02495	-1.53556	-0.85332	2.16933	-0.52893	-0.09073	-0.12734	1.78449	-1.02094	-1.33895	0.97246	0.04415	-0.13409	1.58914	-0.28672	0.16144	1.57752	1.11879	0.20968	0.05688	-0.71803	-0.76136	-0.37879	-0.43768	1.26178	1.63367	-0.83044
INF2_rep1		0.98148		54	C	B2	61	86	829	236	-3.91856	8.43135	2.24598	3.86630	-3.45053	7.07416	5.04268	5.70690	-0.64630	0.91816	0.89994	-1.25877	-1.52211	2.45694	0.72338	-0.56644	0.88037	0.69739	-1.54522	-3.94145	3.34826	0.19717	0.65171	0.64656	-3.23025	-0.90471	2.42647	-0.49914	2.33747	0.70493	-0.17639	-0.89815	0.10565	-0.16011	2.86563	0.27450	-1.81489	-0.37153	0.55849	-1.26083	0.76281	-1.68956	1.18309	1.82745	-2.68341	0.33405	0.59877	-3.14308	0.48856	1.72391
PRKCE_rep3		0.86486		37	C	B2	61	86	301	325	-8.73974	-1.60656	1.26202	5.29370	2.03349	-1.51434	4.25386	2.35656	-0.42215	-4.77473	1.49703	2.01521	-0.24544	0.90174	1.11506	-0.34870	-0.66539	1.22200	0.11435	-0.63687	-0.24718	1.62685	-1.32608	0.67142	1.26231	-0.30996	-0.61717	-1.12816	0.24275	1.57000	0.41106	0.72904	-0.06601	-0.38494	1.77380	0.33443	-1.22791	-1.80108	0.44256	-0.37138	-0.55097	0.08255	-1.17573	-0.47417	-1.34506	0.59261	1.25424	0.23761	0.15876	-0.07611
BIN3_rep3		0.97059		34	C	B2	61	86	565	391	1.03681	13.98011	-2.19535	0.95308	5.79195	2.37846	-8.32202	4.55443	3.81304	3.34857	-4.18462	3.84670	-0.58601	-3.45483	-0.26119	0.11307	0.32879	-0.59669	-1.24000	-0.62737	-1.65967	4.20888	2.66156	0.32286	0.21732	0.69347	2.17488	1.09481	1.55829	-0.70197	1.48401	-0.76113	0.36936	0.80475	1.80806	0.29477	0.01662	1.16831	1.95784	-1.83600	-0.72590	-0.98761	-1.68511	0.88904	-0.67185	-0.09933	-0.65076	0.75708	-1.08491	-0.89750
CTTN_rep1		0.83333		18	C	B2	61	86	324	407	-7.11963	-4.02131	-1.56950	-3.11012	0.70092	3.76217	0.83798	-4.11708	0.88208	3.25404	0.22554	1.20227	-0.02904	-0.53414	-0.23767	0.57856	1.16862	1.30571	-1.94819	-1.78550	-2.29644	1.84114	-2.28658	1.68698	-0.07233	1.26539	0.51986	0.59542	1.21255	-0.00654	1.35141	0.69321	0.30687	0.62148	-0.62502	0.74497	-0.62661	-0.95356	0.46124	0.79660	0.23434	1.85160	-0.90547	-0.40504	-0.77673	2.01805	-1.14297	-0.34390	-0.12878	-0.19664
CTTN_rep1		0.95833		24	C	B2	61	86	331	483	-11.40390	-1.03520	-1.10813	3.72618	6.20782	1.92677	1.80901	2.48079	0.48508	-1.49993	-1.64286	-1.15618	1.27294	-0.65301	1.89666	-1.71124	0.04313	0.05518	-1.11033	-0.13451	-1.31375	1.66310	-1.33754	0.32382	-2.21855	1.15291	-0.36411	-0.53993	-0.02244	-0.21959	0.76052	-0.20110	0.51902	1.47654	1.17132	0.67586	-1.29282	-0.73737	0.12403	0.45689	0.66131	0.83890	-0.12186	-0.79698	0.14681	0.03409	0.35843	0.13057	0.25038	-0.98395
SDC4_rep3		0.94118		17	C	B2	61	86	589	468	-7.13357	2.33316	-0.48726	-1.35794	2.04216	-0.49723	-0.54305	-1.44857	-2.97858	-3.65587	-1.24394	0.62733	-0.40444	-2.26139	-0.34985	1.07370	-0.49565	1.30378	-1.15917	1.06205	2.02058	4.13116	1.27431	-1.12324	-0.08035	-0.58363	0.32399	-1.43910	-1.59511	-1.00207	0.90168	1.66348	-0.31459	0.11283	0.35903	-0.19837	0.77592	-0.51898	-0.33510	1.28372	0.19908	1.26008	-0.60595	0.55125	-0.58941	0.27735	-1.50162	-0.20040	0.34591	-0.29590
BIN3_rep3		0.96296		27	C	B2	61	86	488	490	-5.83870	6.67474	-4.63553	-0.31509	5.02106	1.95920	-6.43424	0.88188	3.01810	-2.18485	-1.56784	0.49951	-2.17484	0.33852	1.05525	2.14264	2.20062	-1.10250	0.03099	2.41258	0.64414	-0.56347	0.01373	0.54466	-1.85696	1.15795	-0.26987	-1.87433	-0.45441	-0.95733	0.87077	1.19007	0.12108	1.61169	0.13798	-0.16455	-0.01196	-0.25266	0.19454	-0.36926	-0.47814	-0.85768	0.10774	0.11016	-0.59811	1.01218	1.07946	-0.31772	-0.23015	1.78952
SDC4_rep3		0.95833		24	C	B2	61	86	650	532	-6.40001	4.18667	-2.65552	-2.32178	1.38491	-2.68139	-4.60009	0.99676	-2.02488	-4.11712	-2.15544	4.92757	-2.23445	-0.47328	1.18212	1.81896	-0.98080	0.59885	0.95205	0.95523	3.16558	1.48739	1.89713	-0.28234	-0.87400	0.37740	1.28160	-1.90938	-1.39926	-1.04637	0.91146	1.04099	0.47234	0.03786	0.83294	-0.41386	0.57949	1.13802	-0.88713	0.83310	0.40602	0.80279	-1.59226	0.47123	-0.15455	-0.30139	-0.06926	-0.67717	0.15672	1.03111
ILK_rep2	CAPG_rep2	0.65517	0.34483	29	C	B2	61	86	276	625	16.01547	11.88366	-8.12449	8.22255	-6.01732	2.98702	-2.28916	5.96046	-3.84915	-0.49693	-0.85177	-0.61002	4.20536	-0.08012	2.95894	4.65014	-3.13831	-4.03248	1.33480	-0.60407	2.23913	-2.36176	-1.51981	-0.03196	-0.63483	0.46014	-2.14563	-1.42995	0.07077	-0.29146	1.06574	2.47686	0.10433	-0.85443	1.50896	0.00820	1.13874	-0.10200	0.85797	-2.95905	0.53995	-2.68286	-1.34034	0.89159	-0.62579	0.21536	0.79326	-2.82515	-0.06758	1.93788
CONTROL_rep10		0.97297		37	C	B2	61	86	523	678	-10.13870	3.77398	-3.50090	2.84495	-2.13940	3.00327	-0.68058	5.42482	1.45481	-0.54227	-1.16973	-0.64472	0.82505	2.98293	3.02619	-0.99027	-1.05344	1.04354	1.26638	2.87258	-0.00809	1.83877	-2.33904	-0.49008	-0.36053	-1.00034	-2.11192	0.65766	1.40405	0.73192	1.89832	-0.78828	0.59921	1.07241	0.52734	-0.16650	-0.75689	0.55528	-0.51175	0.10239	1.74041	-0.03092	0.93133	0.02262	-0.98775	-0.45668	0.82214	0.48413	0.99690	-0.48370
KLHL4_rep3		1.00000		15	C	B2	61	86	345	675	17.80992	-21.60556	14.19230	5.72179	2.91641	-1.18667	-6.47287	1.37248	9.39263	3.57708	5.14886	0.17974	-3.66918	-2.19183	-3.81488	4.47429	-0.00178	3.50102	8.62751	0.71259	2.25386	-4.63635	-0.08186	-0.05362	-2.91320	2.56762	-0.88551	0.51203	0.31236	0.57207	-1.26046	0.27754	2.43491	-0.67479	-0.61977	0.89611	0.93905	1.55842	0.78573	-1.47363	0.16615	-0.53492	0.79094	1.13635	-1.07372	-0.69118	1.62943	0.15344	-1.11427	0.81052
PDLIM1_rep1		0.89474		19	C	B2	61	86	670	681	-10.52750	-2.19826	-0.09833	1.30325	-0.57082	0.05646	1.88060	1.99957	-0.47288	-0.53838	1.45464	1.15953	0.83754	-2.10106	0.36630	-2.44549	-1.48747	0.35760	-1.80082	2.14538	-0.60244	2.26902	1.41459	-2.74324	0.45681	-0.42433	2.05627	1.47158	-0.96492	-0.33702	1.04476	0.48417	-0.55891	-0.20646	0.53312	-0.50345	-0.49306	0.77520	0.51670	-0.28116	0.00310	0.21201	1.02213	-0.01201	0.50876	-1.47350	-0.24287	0.47882	1.63535	-0.72322
CONTROL_rep10		1.00000		29	C	B2	61	86	563	821	-8.66882	-6.72075	2.00933	0.53212	0.26950	3.05004	0.58361	-1.31990	-2.07599	-2.73047	1.97306	1.20569	2.01408	1.98028	-2.09779	0.08352	-2.17551	0.08272	1.36109	-1.57352	-2.16397	0.86188	-0.27996	0.34424	-0.92610	0.75087	0.43165	1.31100	-0.68933	0.80507	1.20559	-0.38477	-0.90084	0.04500	0.41603	-0.29471	0.32054	0.33889	1.06055	0.74404	0.59836	0.24734	-0.67923	-0.59581	0.32097	0.15248	-0.68449	-1.27831	0.60152	-0.26939
PDLIM1_rep1		0.75000		24	C	B2	61	86	686	798	-8.36616	6.40787	2.16529	-4.29958	-3.27094	0.31568	-1.47252	0.88848	-1.51621	0.14712	-2.56795	2.57712	-5.24511	-1.79632	3.10221	0.00810	-0.79132	1.74320	-0.06888	-2.20794	1.21939	1.48656	-3.41330	0.38633	0.54494	-0.70511	1.48140	-2.44783	-0.98495	-2.12855	0.50889	1.18902	0.09127	0.81590	1.78632	-1.17395	0.34790	0.63306	-1.27020	0.03878	-0.09360	1.00670	-2.13892	1.54237	-0.91207	-0.55578	0.30439	0.05367	0.51151	-0.02824
TGFBR1_rep3		0.96491		57	C	B2	61	87	675	311	-9.10779	0.93075	1.41255	-6.58012	-3.78468	-2.79724	2.06319	8.94353	-1.75327	-3.57265	-2.74309	2.95093	-0.77828	7.10605	0.52714	1.95546	-1.55112	0.18111	4.98938	-2.65366	3.86809	1.12744	-4.96506	-0.54524	1.36694	-1.70446	2.01922	-0.38846	-1.42119	-0.59632	0.55305	-2.84725	0.58489	-0.17808	1.86882	0.15755	1.51520	0.58881	1.09397	-1.66300	1.02283	1.13723	1.52973	-0.50921	-0.48561	0.46471	1.09491	0.44542	-0.69027	3.99588
TGFBR1_rep3		0.97778		45	C	B2	61	87	689	445	-3.03506	0.35851	2.73479	-4.22317	-3.44285	0.04092	1.87049	1.36271	-0.90833	-2.96006	1.65778	-1.44123	0.86900	3.72852	0.36834	-1.08309	-1.51799	-0.96823	0.44642	1.52514	1.25611	1.76771	0.44407	2.57075	-2.77771	-1.11148	2.21894	-0.06872	-1.51858	1.40827	1.17187	-0.17139	0.42100	0.48816	-1.40752	-0.72610	2.72823	-0.08627	-0.53592	-0.77859	-0.40840	0.49808	-0.48480	-1.39807	-1.37308	-1.78994	-0.77290	0.21147	0.84769	-0.53385
IPP_rep1		1.00000		15	C	B2	61	87	205	862	-10.08798	-1.33910	-0.03931	-0.92054	-2.14330	4.00823	-2.09839	0.17455	0.73026	3.11107	-3.85156	1.40149	1.24243	2.69788	2.32399	-1.90155	1.42858	-2.04086	0.72609	-1.12467	0.54329	1.10492	-1.24862	-0.20138	0.62020	-1.35394	0.34611	0.51595	1.93722	-0.30786	0.73441	-2.20940	0.84329	-1.04757	0.67075	-0.91585	0.49056	-1.06533	-0.24692	0.31862	0.69022	0.84499	-0.02081	-0.54917	0.54384	-0.44288	-0.03276	-0.32852	0.14259	0.31382
CAPZB_rep3	LPXN_rep2	0.51724	0.37931	58	C	B2	61	87	796	837	-7.70016	-1.97273	6.11274	1.37757	0.91581	-2.43683	-1.24563	0.70067	-0.03587	-6.94919	0.21179	3.57348	-0.11702	1.59619	0.30084	-1.26914	-1.33067	1.58705	2.02262	1.09700	0.14347	-0.43836	0.43977	0.25126	-1.31751	-2.35773	0.30984	-0.28765	0.75668	-1.21438	-0.67120	0.32532	-0.25146	-0.19894	-1.27147	0.85282	-0.21377	0.56837	-0.20399	-0.09000	1.46903	-1.17137	0.32505	-0.00009	-0.69614	0.05558	0.38180	-0.80446	-0.04222	-0.35938
TPM4_rep2	TMOD3_rep1	0.65957	0.31915	47	C	B2	61	88	644	218	-0.11468	1.14951	4.28447	-0.08342	8.69590	-3.96881	0.20522	3.60726	-1.53542	-5.24997	-1.32211	-2.71260	1.41373	1.58832	-5.06187	-1.96465	-1.63800	-4.38775	-3.10533	1.75484	-1.59106	5.72851	1.48187	-2.85982	-2.58848	-1.23261	-1.23464	-0.62322	-0.09089	0.77260	-0.36222	0.24082	0.53171	-0.72947	-0.45305	-0.32548	-0.19610	-0.15083	-0.62326	0.52350	-0.72785	-1.21422	-1.17519	-0.14407	0.47851	1.62219	2.38533	0.47999	0.81825	-0.81641
MYL2_rep3		1.00000		30	C	B2	61	88	451	404	-13.42553	-5.04521	3.90884	-0.29962	-1.66751	5.78385	-2.22712	-1.86558	-3.89915	2.02352	1.07315	2.49570	-2.29859	0.50116	4.46984	-3.42163	-3.17922	1.80813	-0.22536	-1.09844	-1.32916	0.28931	-0.44835	-2.24910	2.91808	0.61350	0.08968	-0.32898	-0.75001	0.27008	2.03689	-0.91264	-1.36229	1.56971	1.64380	-0.92940	0.09917	-1.05444	-1.46022	0.16761	1.12035	0.29383	-0.57195	-0.39408	-0.50362	-0.80738	-1.00949	-0.60274	-0.92872	-0.53221
MYL2_rep3		0.94118		17	C	B2	61	88	559	428	-7.74908	-4.64617	0.70513	4.49796	3.99396	2.61660	-2.13442	-4.80076	-2.92094	-0.40829	-0.50864	1.71595	-2.56422	-2.03801	2.00826	-1.65457	-0.88758	-1.31189	1.35259	0.34252	-1.00847	1.62547	-1.04926	0.83911	1.02300	1.04254	-0.46965	0.89342	0.73701	0.80576	1.75362	-1.33790	-0.58207	0.46275	1.21235	-0.88367	0.37699	-0.74195	-0.75689	1.12780	-0.19356	0.39268	-0.63003	-0.09422	0.11959	-0.15543	-0.03207	-0.01034	-0.30474	-0.23037
MYL2_rep3		1.00000		16	C	B2	61	88	508	492	-9.23943	-0.68727	-0.84704	2.39285	5.48352	-2.33595	-1.08668	-0.84839	-0.32842	-2.60293	0.46723	2.96849	-2.29550	-0.68462	2.04077	-0.31539	-0.49040	1.13214	0.20314	1.92273	-0.83134	2.33336	-1.47881	1.06687	0.82830	0.72831	-0.84599	-0.67720	-0.21543	-0.37966	0.53325	1.33398	0.59402	0.23797	1.21070	-0.16816	-0.38296	-0.40019	0.47252	1.20120	-0.31520	-0.28659	0.33590	-0.43865	0.65238	0.31114	-0.63564	0.67499	0.38512	-0.59728
MYL2_rep3		1.00000		24	C	B2	61	88	568	489	-12.13257	-3.01846	-3.92706	5.49987	4.56036	-0.37925	1.87069	3.82007	-0.12198	1.02052	-2.97524	1.78551	-0.30077	-1.68932	3.19391	-1.41065	-1.96764	0.63463	1.46007	2.52000	-1.13839	0.01884	0.02805	-2.44490	1.44989	0.83335	0.33684	0.01918	-0.40842	-1.61675	0.84796	1.46409	0.21192	0.72721	0.17263	-0.18434	-0.67630	0.76479	-0.79139	1.27500	-0.21547	-0.04218	1.46632	0.00972	0.29871	-0.26212	-0.23178	0.32450	-0.61505	0.00817
ANTXR1_rep3		1.00000		6	C	B2	61	88	330	543	-13.63057	-0.39525	-2.27982	5.98899	10.01367	-2.59450	0.96209	8.09391	-3.69194	0.00115	-3.15349	-2.13721	-0.37900	2.69223	1.51584	-0.31522	1.48961	2.39361	0.63206	-0.98776	-3.74282	1.68348	-0.29157	0.98265	0.47730	0.10284	0.59038	0.30382	-0.14826	-0.88514	0.30092	0.62383	0.61043	1.69317	0.92662	0.07465	-0.44126	-0.75607	-0.48887	-0.51439	0.27239	1.13903	-0.08104	0.11816	0.35627	-0.32378	-0.12762	0.62744	0.40762	0.03977
SEPT7_rep3	MESDC1_rep1	0.61224	0.36735	49	C	B2	61	88	778	644	-5.09285	3.26498	3.38615	6.43646	-0.19228	3.02785	-2.93309	1.01355	0.60058	-3.15820	0.82098	-2.30367	1.19803	5.16507	-0.74391	-3.61915	-1.80159	-1.93404	0.65635	-0.61054	-0.15618	-2.40093	-1.19595	3.41106	-2.08187	-0.80331	0.63287	-2.97664	1.07613	0.70695	0.95437	1.07327	0.28267	-0.55276	3.18693	-0.50475	-0.42513	1.55192	-0.44025	1.45070	0.51629	-1.03105	-1.19103	1.10272	0.92349	-2.23683	0.34543	-0.79346	-1.22333	-1.30780
SEPT7_rep3	MESDC1_rep1	0.59574	0.36170	47	C	B2	61	88	822	672	-4.20080	3.51953	2.86779	-0.00311	-0.17821	1.74181	-5.72550	-1.83671	-2.15156	-4.12759	1.17061	-0.94955	0.55344	3.21089	0.07903	-0.39957	-2.89452	-2.56096	1.11168	1.50475	-0.82967	0.38321	3.03550	0.08712	-2.32862	0.36567	0.36386	-1.70350	-2.22799	-0.12659	2.02212	0.29521	0.01301	-0.31953	1.03009	-0.65116	0.59077	0.52366	-1.02906	-0.10254	1.42297	-0.73828	-1.71168	0.62316	0.31252	-0.67966	0.18856	-0.88742	-0.48856	-0.37583
DCTN2_rep1		0.94737		38	C	B2	61	88	173	680	-11.63591	-8.38709	6.37183	4.66486	1.79773	-1.71162	-1.42160	5.13758	-0.45909	-1.11107	3.22217	-0.20340	-0.76570	1.25089	0.43199	-3.39885	-1.20082	-2.86383	1.96259	-2.04778	-3.86552	-0.25131	-0.06457	-0.53197	0.04944	-0.39907	0.05166	-0.02773	-0.63149	1.82799	1.45976	-1.55298	0.77213	0.09064	1.73817	0.14862	-0.37828	-0.28268	0.14152	0.48051	0.47747	-0.84721	0.28128	-0.06736	0.37415	-0.23725	1.03118	0.36009	-0.25662	-0.19312
ABI1_rep2		0.94118		34	C	B2	61	89	857	419	-10.79068	-1.19233	-3.23285	4.84398	2.30809	1.41638	0.40709	4.60424	-5.22424	1.43399	-1.77961	-1.49643	0.24727	2.96186	-0.01734	1.08051	-2.00422	5.48060	2.51567	-0.31808	-2.87078	1.98852	0.69995	0.85433	0.98504	-0.01364	0.12179	-1.15140	1.11956	-0.35511	-0.69961	-0.49793	0.34958	0.63312	2.42687	1.24756	-0.87227	-1.92127	-0.58692	-0.98455	-0.76414	0.36540	0.46447	-0.32173	0.22465	-0.32851	-1.04435	-0.02240	-0.76309	0.70257
ABI1_rep2		1.00000		25	C	B2	61	89	931	429	-9.06238	2.47896	-7.49792	5.88154	0.42491	-4.58406	-0.98262	5.46686	1.56485	3.92211	1.90292	1.93992	-2.03411	1.06729	-1.07720	-1.49364	0.14587	0.03729	0.26731	-0.36870	-3.15092	1.77258	2.10994	1.24235	0.31916	-0.16402	-1.18779	-0.42259	0.31039	0.14455	0.49317	1.29697	0.07707	0.80501	0.89255	-0.88257	-0.74900	-1.23717	1.12023	-1.50335	-0.28853	-0.71037	-0.81397	2.09576	0.88467	0.70667	-1.73752	1.87312	0.14704	-0.87555
MYL9_rep3		0.77273		22	C	B2	61	89	499	563	0.69047	9.03555	4.82954	9.62180	6.08400	6.79429	-4.16532	7.16325	-9.83312	2.66996	-5.24685	-5.05013	-1.99436	1.18424	3.23957	3.82930	1.77965	-2.81656	-0.17463	-1.58649	1.37153	0.05652	-1.40059	0.44312	3.86860	0.26184	1.12448	0.86115	1.39791	0.87108	1.65594	-0.98702	0.32789	0.37236	2.65878	0.77244	-1.77435	0.10097	0.32013	-0.34009	-0.29957	-1.09735	-0.87984	2.13463	-1.60553	-0.74416	0.02665	-0.67677	-1.75353	-0.77231
ACTR3_rep1		0.95000		20	C	B2	61	89	724	620	0.29229	-8.91538	1.09438	4.89785	2.53962	-0.86091	2.67977	-1.69671	-3.29658	4.24019	0.43545	-2.15498	-1.46265	1.72109	-4.37806	-0.35112	-0.48479	0.84897	-0.00019	-0.21600	-0.67638	-1.03073	1.62605	1.01428	-0.50478	2.11463	0.28395	1.12882	0.24635	1.34494	0.28588	1.31557	0.09824	-0.06706	-0.30999	0.54349	0.17036	-0.13685	0.31904	-0.59158	0.00830	-0.30514	0.39052	-0.31317	-1.07040	-0.93663	-0.45088	0.01008	-0.19211	-0.97371
SPIRE1_rep3		0.81250		16	C	B2	61	89	235	939	-0.50924	-3.50815	-2.79414	9.17713	-1.72571	11.75386	-3.32767	-1.58737	-2.78304	3.34204	0.51479	3.29690	-0.62318	3.86916	-1.43964	-1.47304	0.40513	-3.47394	-0.17152	-0.61045	-0.08512	0.05525	-3.95890	-4.46233	-1.26658	2.22666	1.25698	0.99271	-0.18557	-0.89595	2.16813	-0.98883	0.58532	0.17389	0.46767	-0.61707	-3.35660	-1.27570	0.44138	1.38300	-0.51476	-0.63741	-0.32304	-0.05747	0.36522	1.05464	-1.43957	1.10028	-1.12397	-0.98505
SPIRE1_rep3		1.00000		11	C	B2	61	89	160	968	-1.31951	-2.60472	-2.97576	15.14036	6.51894	7.51459	-2.36864	0.29335	0.84080	-0.47310	-1.52614	2.29687	1.37633	6.83900	-0.33387	2.03260	3.38833	0.45230	-1.98308	0.81992	-2.77987	5.21181	-3.65301	0.31320	-2.33528	1.92200	1.00338	0.91443	1.55603	-1.25602	1.59230	0.36208	1.64551	1.31505	0.87994	-0.98046	-1.50770	-0.86270	0.31007	0.18499	0.79228	-0.09841	-0.84940	-0.15950	1.22962	0.80578	-0.48619	-0.26601	-0.25796	-0.40302
ACTR2_rep1		0.94444		18	C	B2	61	90	561	96	-2.31648	-10.72184	-1.05770	6.08321	2.96350	0.81901	3.52162	-3.35870	0.35065	4.49162	2.11337	0.49303	-2.86012	0.78237	-1.92775	1.93329	-1.46700	-0.10815	-0.97109	-2.14961	-0.77036	-1.42278	0.24785	0.85365	-2.37598	2.36068	-0.31290	1.72529	0.13062	-0.41349	0.27182	0.64674	0.12997	0.15166	-0.37814	-0.31197	-1.66931	-0.76932	0.05631	0.58451	0.26652	1.69695	-0.37745	0.02413	-0.18350	0.23153	-0.57290	-0.04055	0.39271	0.01947
RUFY3_rep3		0.83333		6	C	B2	61	90	348	131	-3.88936	10.06515	-5.72453	-0.39872	3.06112	0.02582	-7.55571	-2.08243	1.64067	1.47403	2.37303	3.77468	-0.52378	1.54973	-1.33322	2.60185	-1.56138	0.65883	-1.79600	-0.32416	-0.83326	-0.01106	3.43918	-2.15081	2.43577	-0.89019	-1.84767	0.71441	1.19350	-1.31210	1.41693	-0.47894	1.46891	0.47118	-1.01981	-2.29423	-0.69238	0.75237	-0.85403	1.03586	-0.49923	0.99229	1.15481	-0.06447	-0.46368	-0.12222	-0.14009	1.71536	-0.48359	0.25169
VPS18_rep2		0.97368		38	C	B2	61	90	834	124	-12.72928	-2.54287	5.70764	1.90917	0.49436	1.13391	2.23247	7.30725	-1.89275	-1.00071	-1.53799	-1.84615	-0.31407	3.00975	0.83656	-2.64698	-1.21851	1.78273	0.82826	-0.05834	-2.21976	1.29422	-0.76875	-1.65203	-0.26023	-1.32119	0.20912	-1.80095	0.63607	-1.75822	-0.08644	1.16544	0.64305	0.81062	-0.73006	-1.22539	-0.09545	0.11829	-0.09484	-0.32168	1.68834	0.35618	-0.86034	0.61821	-0.48147	0.73235	0.45850	1.06221	-0.35043	-0.89456
PFN1_rep2		1.00000		36	C	B2	61	90	911	231	-2.95761	6.58291	5.25701	-6.32714	-4.91846	3.66645	-6.57596	2.81423	-2.54992	3.67953	-0.91526	-1.20739	-1.83330	2.71828	-1.44731	2.62923	-0.66031	0.08560	-0.30340	1.47576	-1.47909	4.14372	4.38005	0.22034	-1.23376	-0.83824	-0.62137	-2.30286	-0.52735	0.12376	2.23977	1.30159	1.67594	-0.21928	-1.07563	1.32095	0.93843	-0.40937	0.18997	-0.34247	-0.10983	0.61107	-1.37108	-0.64767	-1.14597	1.65959	-0.10235	-1.43005	0.69559	-1.10303
EEF1A1_rep3		1.00000		10	C	B2	61	90	315	276	-4.95877	-1.05185	8.82802	2.30989	-3.01352	-1.61250	-4.12053	-0.81410	-2.05862	5.32664	3.57349	-0.40339	-3.33613	-1.33134	2.35510	0.23443	1.38003	-0.02499	0.23238	3.10156	-2.94288	1.43131	1.84256	0.64222	0.91556	-0.65059	-1.02463	-1.68214	0.47132	1.73938	0.54394	-0.19761	0.76378	-0.76437	0.17882	0.36412	-0.01762	-0.88354	0.21515	0.64774	-0.40769	-0.86955	-1.13075	-0.35207	-0.20531	0.01459	-1.12317	0.96880	0.83272	0.04872
ABI1_rep2		1.00000		23	C	B2	61	90	161	425	-9.55547	1.83924	-7.69197	5.67911	-0.52726	-4.09838	-1.04022	5.11664	1.64522	3.17176	2.01243	2.45201	-0.46467	1.62199	-0.98306	-0.99223	-0.07527	0.29102	0.29722	0.18615	-3.47428	2.08737	2.08611	0.88649	0.20206	-0.16006	-1.12627	-0.38742	0.29945	0.14578	0.57351	1.32806	0.06671	0.87972	0.84927	-0.79054	-0.74689	-1.19973	1.00556	-1.62982	-0.38649	-0.73089	-0.75852	1.97458	0.92927	0.60200	-1.82411	2.05349	0.28009	-0.87171
IQGAP1_rep2		1.00000		21	C	B2	61	90	719	728	28.49198	-8.36616	13.09169	-6.55345	11.90767	0.47639	-0.12915	2.44150	2.01735	0.08570	1.72434	-5.07898	-4.41575	-1.99300	-1.14007	0.73959	4.31767	-3.24307	1.42315	1.92350	-1.88355	-7.00325	-2.10454	0.71709	-7.76740	2.70289	-1.15465	1.24561	-1.31037	1.05457	-1.19731	-0.23463	0.09911	-0.89841	-0.52651	0.70053	1.51488	2.34896	-0.03050	0.00598	0.35351	-0.10865	0.58025	-0.09849	-0.93697	2.62358	1.45660	0.49160	1.32422	0.98251
AQP1_rep2	CONTROL_rep11_	0.53846	0.41026	39	C	B2	61	90	799	801	-8.26017	-2.48615	1.25684	4.77996	4.31191	-1.19396	5.46217	6.21643	-3.12461	-0.47456	-0.46713	-2.44440	-0.18078	1.65845	-0.87801	-3.41209	-1.31805	-1.03123	-1.35746	-2.97218	-0.69997	5.32867	-1.23792	-0.04892	-0.84737	-1.10784	-0.13180	1.66661	-1.15486	-1.29068	0.11855	0.06864	0.42140	-0.97269	0.66569	-0.89193	-2.01937	-1.49250	0.48938	1.17347	0.47822	-0.78403	-1.17872	-1.03984	-0.06166	0.14334	3.56476	0.32206	0.41665	1.36825
KLHL4_rep3		0.97674		43	C	B2	61	91	605	151	-1.19009	5.82185	0.98820	0.85019	-1.01094	0.27890	-6.96567	2.61896	-0.65813	3.93020	-3.36363	0.13924	-2.59066	0.89904	-1.03806	1.55995	0.80387	-2.16139	-0.52310	5.04997	-0.60277	2.50031	4.23501	-0.21503	-2.84003	-0.52066	-2.19755	0.45821	0.05903	0.48379	0.20388	0.79794	0.59175	1.75762	2.00324	-1.48685	-0.10969	2.10102	0.13281	-0.82686	1.36222	0.08883	0.28061	1.02072	-0.35961	-0.11268	-0.54857	1.11863	1.41318	-1.13527
KLHL4_rep3		0.98039		51	C	B2	61	91	741	154	-10.50871	-4.28457	0.75535	-0.30846	-1.00035	2.96651	0.84783	6.19548	-1.62121	2.47002	-1.18146	0.63249	1.47258	4.22802	-3.80292	1.42189	-0.87022	1.16719	1.21827	1.27380	-3.07390	-0.92603	0.15593	-1.12644	-0.57506	-0.16367	0.22601	-0.30370	0.03465	-0.13838	-1.48718	-0.17443	0.89715	0.14649	1.98379	0.07424	-1.00760	-0.39828	1.13427	-1.57776	-1.17523	-1.08774	-0.92934	-0.78647	-0.41143	0.28607	-0.95386	1.00891	0.29762	-0.78518
ARAP1_rep1		0.47619		42	C	B2	61	91	503	389	-7.19681	0.22241	2.62799	2.91100	2.90357	-1.47659	-2.77901	3.65859	0.60047	-0.59339	1.87074	-1.15609	-0.49874	4.53014	-2.63574	-4.41023	-0.15249	-0.46387	-1.12469	2.59065	-1.49693	-2.44617	-2.40917	-1.32829	0.92200	0.09854	0.32864	-1.32596	-0.12971	-0.27697	-0.72211	0.71891	1.22604	0.84956	-0.02983	1.40736	-0.97981	-0.70682	-1.42654	-0.92621	-1.20225	-0.19120	-0.09660	-0.74398	-1.09194	1.09135	-0.22296	-1.66743	1.41465	0.24041
CONTROL_rep3_	PTK2_rep2	0.52174	0.39130	23	C	B2	61	91	389	593	0.00058	-4.15927	-5.00171	-3.11941	1.02354	-0.01195	2.84374	1.95733	-5.93285	2.16487	-2.73972	0.83210	-0.40130	1.13566	-4.35124	-2.42678	-2.32897	1.98160	-1.00363	-1.87723	-0.23896	3.72083	0.59393	-1.02488	0.99941	0.44876	-1.22708	-0.58959	-0.91617	0.56458	0.02456	-1.51845	-0.41928	-1.12826	0.05122	-1.26280	-2.59965	0.19727	-1.44141	-0.07590	-1.60988	1.21922	-3.03694	-2.31018	1.89386	-1.61863	0.30507	1.02416	0.20271	0.26903
CONTROL_rep3_	PTK2_rep2	0.68750	0.31250	32	C	B2	61	91	366	641	-7.08122	-0.08660	-1.71780	4.90968	4.14846	-2.14417	-0.39735	1.23798	-1.54647	-2.62873	-3.14643	0.72126	0.26950	3.94718	0.82501	-2.80285	0.10877	-2.14796	1.16219	0.28461	-0.46061	2.84845	1.00224	0.50259	0.19932	-1.37336	0.30887	1.66764	1.34164	-0.55159	-0.07963	0.27852	-0.01245	-0.17027	-0.15108	0.91955	-0.13389	-0.47121	0.37077	0.07867	0.33732	-1.29620	1.75098	0.86350	-0.60425	-0.65798	-0.38642	0.21900	0.68219	-0.80635
ILK_rep3		1.00000		6	C	B2	61	91	219	844	11.43522	-18.01197	-5.82057	6.78576	3.91875	6.20454	-4.83097	-1.38551	3.19371	5.19071	2.33352	4.53308	0.11967	5.01882	-0.92962	7.10379	-2.53100	1.83023	-6.58230	-1.21647	0.69321	-0.17692	-4.88390	-2.38973	-2.93158	3.21385	-0.46562	0.85621	1.37853	-1.89882	1.20740	0.30567	1.29201	0.54120	1.03250	0.88717	-1.29486	-0.12548	-0.05706	0.38999	0.52083	0.07310	-0.55326	-0.35947	-0.23196	0.58936	-0.67795	0.65791	-1.06520	0.26646
WIPF2_rep2	PTPRM_rep1	0.36000	0.34000	50	C	B2	61	92	516	365	9.37633	3.64492	11.61468	9.21982	-4.62227	2.11655	-7.81218	8.55982	-0.16113	2.08568	-6.89955	-3.36766	3.56369	4.38239	-9.75117	-3.56611	-1.03938	-4.07396	-0.45010	3.61209	1.10539	3.29046	-1.88984	-0.02427	0.18340	0.99507	1.46823	-0.11948	-0.22708	-0.22398	-2.09457	0.94910	1.89443	2.62724	0.86770	0.10820	0.39498	-0.87040	-1.44913	-2.45174	-1.10629	-2.37169	0.73926	1.24197	-0.49809	1.22302	1.03689	-1.66568	-0.19338	-0.10455
LCP1_rep3		0.88571		35	C	B2	61	92	183	834	-5.68512	-2.92568	-0.00736	4.92942	-2.15690	-2.59387	-1.80448	3.53908	-3.67919	2.42295	-1.59541	1.05457	0.95313	5.90677	-0.85530	-5.92984	0.63223	-1.63902	0.42764	-1.33775	0.05615	3.20958	1.31688	-0.54613	1.09960	-0.39545	-0.38801	-0.96606	-1.68854	-0.64025	0.91339	2.10567	1.09380	-1.34131	0.92512	-1.21333	0.27375	-0.91886	-0.52631	1.03573	0.38692	1.41198	-1.85223	1.35492	0.72844	1.18394	-2.36659	-0.55210	-0.32708	-0.49844
ROR1_rep1		0.68293		41	C	B2	61	93	878	146	-4.34725	10.57131	-7.42567	5.59301	4.37506	-0.44538	-2.69567	6.19980	-3.10994	-1.10666	-1.01942	2.25039	-3.82927	0.42550	2.28846	2.07404	-2.41605	-0.30493	2.36368	-1.53509	3.68596	1.32002	0.50087	0.77186	-0.93602	1.01778	1.97750	-1.44386	0.15843	-1.16396	0.42044	0.55727	0.79165	1.34772	0.63538	-2.08005	0.74219	-0.13239	0.78971	1.97454	-0.66495	-0.47249	-0.01821	0.47626	-0.37933	-0.09701	0.56625	-1.12133	-0.34878	-0.75497
ILK_rep1		0.96429		28	C	B2	61	93	489	277	-10.85297	0.63326	-0.65539	-0.23558	4.01629	-0.34338	-1.66555	-1.77261	2.62461	-1.40224	3.85407	-0.92530	0.08656	2.26242	-1.82331	-4.77414	-0.86959	-1.31712	-1.01535	1.30615	-2.31846	-0.46641	-0.83667	0.93121	-1.96820	-0.81608	-0.05723	1.45311	0.66276	-0.27363	0.30321	0.45486	0.37562	0.06831	-0.95820	-0.22782	-0.69764	-0.37331	0.68209	-0.78397	-1.02363	-0.04787	0.51351	1.54286	-0.75030	-0.77169	0.23624	-0.27197	0.18230	-0.86303
HDAC6_rep3		0.87097		31	C	B2	61	93	483	369	-6.61681	6.05094	0.88931	-5.87562	2.79947	1.38890	2.43183	3.45230	-2.50327	3.37392	-4.29689	-3.25869	-4.83715	0.84839	0.68896	2.65418	-1.58888	0.46076	0.55500	-0.43878	-1.61690	-0.73759	-2.16506	-3.39397	-2.20610	-2.13193	-0.44902	0.41456	1.73830	1.07420	1.61019	0.24768	-0.56973	0.70490	-1.74722	0.59407	-1.06710	2.58657	0.01016	-0.70054	0.83911	-0.65464	0.58766	0.56763	-0.67171	-0.19861	0.00563	0.71996	2.27096	0.64480
LDHB_rep1		0.81818		11	C	B2	61	93	798	475	-9.15203	0.72285	-0.54139	-0.25851	-1.84665	3.38846	-5.70262	3.44324	-2.38123	3.73271	-0.40812	-0.70465	-1.37113	4.44554	1.61304	-0.53933	-0.21212	0.21432	3.52500	0.30319	-0.97561	-1.33153	0.66496	1.28287	-1.51042	0.27394	0.44385	-0.25602	-0.89761	-0.35887	1.63789	-0.94640	-0.48020	-0.52620	1.70596	-1.40048	0.03246	1.55924	-0.30526	-1.49270	1.70947	-1.13606	-0.24602	0.25316	1.28848	-1.05628	0.89082	2.62314	-0.36843	-0.48895
AJUBA_rep1		1.00000		48	C	B2	61	93	398	568	-6.82744	5.51282	2.84019	-0.73003	-2.44252	-0.59082	-4.82463	4.01560	-1.40751	1.17043	-1.53327	1.49565	-0.43991	3.65671	-1.91837	-0.61441	0.73309	1.00301	-0.09185	2.24197	0.66064	2.26640	0.09156	-0.07893	-2.21800	-1.82889	0.92261	0.48317	1.42576	-0.85040	1.05763	0.75394	1.35333	0.36393	-1.73791	1.41422	-0.95295	2.02312	-0.23719	0.73078	1.55908	-0.98715	-1.46162	0.80186	-1.93964	-0.51182	-0.47993	-2.45125	-0.55907	0.88456
LDHB_rep1		0.88889		9	C	B2	61	93	616	631	-3.32510	7.08079	0.53267	1.77191	-3.60507	6.18999	-6.92450	1.50383	-4.61849	2.40525	-3.89494	-1.51764	-0.02722	0.69971	2.31277	1.76742	0.68554	0.93416	0.41008	0.42240	-0.00596	1.58170	2.23408	3.73511	-0.96473	-0.69691	1.98265	-0.69046	2.10596	-1.17620	0.79192	-1.64168	-0.53388	0.14485	0.71901	-2.66597	-0.19723	0.19105	-1.04689	-1.90873	-0.24298	1.22260	-2.50754	1.29528	-0.38496	-0.84017	0.43043	0.34461	-0.52525	1.10211
